## Supplementary Data for "Dengue virus infection in *Aedes aegypti* mosquito brains elicits minimal transcriptional response" (part 13 of 32)

### Sheet: DS6_Counts_SingleCarcasses (continued)
Data S6. Normalized RNA-seq read counts, individual carcasses
AAEL007097	1021.99	3777.25	7083.18	1769.58	516.16	1558.37	2238.96	6085.68	2558.54	2246.72	5056.16	29282.8	5644.66	4384.65	5300.89	6555.07	6134.49	4206.28	2801.58	5177.91	9414.45	5697.96	6593.59	4949.99	11446.9	2864.18	7365.26	4503.94	3753.9	4069.91	7415.41	7188.25	4949.99	4483.1	5863.82	3761.82
AAEL007098	0	30.9357	15.9865	100.066	0	8.46022	11.9811	16.5597	51.6877	8.89087	34.2066	38.0197	33.7448	17.3238	13.5371	26.6024	25.4668	23.177	23.0868	34.7299	21.486	21.0572	15.6844	5.5568	28.5513	26.038	13.5525	19.5057	27.586	14.655	71.3592	19.2563	32.8466	14.6267	22.6402	31.0795
AAEL007100	161.707	306.264	244.366	381.83	340.666	206.429	238.124	253.915	218.679	257.835	228.756	327.66	261.522	270.251	229.002	170.497	281.632	214.914	245.874	199.96	249.775	191.489	263.225	266.726	256.961	221.323	315.877	326.564	336.549	387.312	309.223	297.906	312.043	240.296	201.247	295.255
AAEL007102	404.268	692.96	694.273	745.226	340.666	719.118	1264	1221.28	314.102	576.129	545.167	349.09	631.028	473.806	561.788	466.751	650.152	96.9222	1270.93	697.755	325.871	392.191	262.543	488.998	810.01	439.392	432.637	497.711	643.305	464.774	386.529	1091.94	689.779	192.237	161.836	601.269
AAEL007103	979.945	1115.23	1382.84	771.559	685.46	1505.92	1597.97	1712.55	924.415	1020.67	731.165	600.02	873.99	852.33	932.93	866.997	769.995	438.257	1415.22	1149.24	614.141	642.246	600.099	715.715	843.848	1428.84	792.299	1065.26	1843.85	749.501	398.422	710.216	847.443	237.162	386.561	1214.49
AAEL007104	0	91.2604	70.7976	57.9328	92.9088	133.671	50.9195	53.819	61.6277	92.4651	83.3785	66.3616	43.8682	84.8866	104.912	50.7864	75.6513	56.8891	77.3407	66.3025	68.039	66.4619	76.3762	71.127	62.3898	100.897	89.6549	96.8995	48.5513	110.96	184.345	84.9541	70.0728	68.9546	51.1502	45.4239
AAEL007105	0	1.54679	9.13517	0	0	13.5363	7.48817	15.1797	9.93995	12.4472	7.48268	13.8253	9.27982	4.33095	12.409	25.3932	12.7334	4.21401	8.08037	8.41936	13.4287	5.92235	12.2747	12.225	14.8044	32.5476	15.6375	8.17982	8.82752	18.8422	59.466	13.5927	16.4233	5.22384	11.7394	35.861
AAEL007106	171.409	66.5118	187.271	92.1658	82.5856	135.363	137.782	191.816	137.171	191.154	52.3788	71.8918	105.452	122.133	163.573	118.502	91.3807	59.6984	128.132	103.137	115.487	92.7835	113.2	25.5613	148.044	165.993	108.42	166.113	304.549	133.989	59.466	113.272	195.985	48.0593	83.8528	117.146
AAEL007109	71.1511	80.4329	191.839	23.6998	53.6806	152.284	172.228	95.2182	63.6157	102.245	83.3785	49.7712	109.671	191.428	51.8921	99.1544	143.063	738.154	113.125	167.335	63.5627	78.3066	73.6485	113.359	224.18	175.757	67.7624	103.192	135.723	182.141	142.718	137.059	114.963	811.784	598.709	167.351
AAEL007114	1439.19	751.738	767.354	418.696	993.092	1231.81	1433.24	1101.22	805.136	869.527	1207.92	691.267	841.089	1560.87	1252.18	1258.78	795.462	1563.4	1154.34	801.944	1364.36	1107.48	448.71	414.537	2984.14	781.141	1017.48	1130.07	899.303	1444.57	731.432	584.484	1230.65	1296.56	1040.61	933.581
AAEL007120	100.258	208.816	76.5071	281.764	346.859	150.592	143.773	200.096	165.003	263.17	215.929	150.696	266.584	117.802	266.229	164.451	155.797	24.5817	240.102	228.375	277.527	187.541	229.811	253.39	142.756	208.304	143.865	210.159	284.687	228.2	333.009	269.588	194.89	178.655	114.878	186.477
AAEL007121	0	6.18714	0	0	0	1.69204	0	0	17.8919	0	4.27582	0	1.68724	2.59857	1.12809	4.8368	0	0	2.30868	3.15726	0.89525	0	0.68193	0	4.22982	61.8404	3.1275	0	3.31032	18.8422	29.733	4.53089	4.37955	1.04477	5.03117	2.39073
AAEL007125	93.7901	38.6697	52.5272	131.665	212.658	62.6056	43.4314	38.6393	83.4956	45.3435	50.2409	80.187	73.3949	42.4433	72.1977	66.506	68.9101	47.7588	47.3279	65.2501	54.6102	88.8353	46.3713	58.902	44.4131	26.038	53.1675	48.4497	45.241	20.9358	77.3058	49.8397	44.8904	34.4773	45.2805	58.573
AAEL007126	342.819	201.082	153.014	410.796	175.494	99.8305	173.725	190.436	127.231	175.15	142.171	37.3284	152.695	215.681	230.13	151.15	168.53	12.642	369.388	193.645	185.317	155.955	214.808	223.383	157.561	162.738	192.862	174.922	205.24	217.732	112.985	257.128	150	40.7459	46.119	254.613
AAEL007127	3.23414	43.31	108.48	0	72.2624	69.3738	113.82	158.697	107.351	157.368	145.378	57.3752	133.292	65.8304	83.4786	100.364	67.412	80.0661	117.743	99.9799	82.363	109.234	105.699	111.136	104.688	240.852	116.76	83.6859	135.723	194.703	333.009	158.581	50.3648	43.8802	96.4307	59.7683
AAEL007128	413.97	208.816	309.454	221.198	105.297	514.381	458.276	162.837	254.463	170.705	312.135	132.032	167.88	394.116	143.267	163.242	234.444	87.7918	472.124	157.863	119.963	138.846	172.528	231.163	149.101	126.935	118.845	310.204	203.033	167.486	89.199	241.27	244.16	198.506	132.487	142.249
AAEL007129	0	9.28072	21.696	0	0	3.38409	1.49763	12.4198	5.96397	4.44544	14.9654	6.91267	1.68724	6.92952	4.51236	4.8368	11.9844	7.72568	20.7781	8.41936	18.8002	9.87059	15.0025	8.89087	14.8044	19.5285	9.38249	15.7304	11.0344	16.7486	53.5194	9.06177	7.66421	15.6715	10.0623	13.149
AAEL007130	294.307	385.15	208.967	226.465	456.285	377.326	344.456	318.774	278.319	398.311	323.893	224.662	356.008	319.624	293.303	336.158	262.158	191.035	452.501	303.097	271.261	280.983	313.006	211.158	316.179	439.392	300.24	249.799	312.273	376.844	344.903	306.967	251.824	286.266	206.278	278.52
AAEL007131	0	35.5761	74.2233	73.7326	103.232	86.2942	71.8864	44.1592	97.4115	71.127	101.551	37.3284	80.1439	67.5628	47.3797	76.1796	61.4198	16.856	76.1863	59.988	87.7345	32.2439	42.2797	57.7907	58.16	58.5856	79.2299	73.6184	95.9992	60.7138	53.5194	49.8397	87.591	49.1041	41.9264	69.3312
AAEL007132	4657.16	4434.64	4802.82	3154.7	5452.71	4615.89	4728.03	4319.32	4502.8	3957.33	4199.92	3752.89	2745.98	4566.55	3612.14	3603.42	4792.25	4683.87	5595.08	3565.6	3789.59	3291.51	3494.21	3531.9	4197.04	3726.69	3914.58	3519.21	4402.72	4080.38	3651.21	3878.44	5058.38	4579.21	3643.4	3635.11
AAEL007134	229.624	114.462	86.7841	55.2995	14.4525	81.2181	145.27	57.9589	89.4595	114.692	125.068	65.6704	88.5801	108.274	99.2719	49.5772	91.3807	110.969	71.569	85.2461	83.2582	79.6227	102.29	97.7996	131.124	68.3499	91.7399	74.8769	150.068	98.3982	196.238	101.945	114.963	79.4023	151.773	86.0664
AAEL007135	630.657	1234.34	776.49	761.026	555.388	950.928	829.689	863.864	767.364	847.3	920.37	592.416	739.011	1001.32	1016.41	695.29	868.866	622.971	1092	650.396	687.552	739.636	841.502	582.352	575.255	572.837	576.502	649.981	772.408	554.798	600.606	794.038	882.479	940.291	655.729	782.965
AAEL007136	860.281	790.408	646.313	252.798	598.746	463.62	549.631	627.888	568.565	627.696	498.133	653.938	674.896	530.974	698.287	748.495	809.693	522.537	639.504	760.9	660.694	716.605	702.388	767.949	640.817	436.137	638.009	552.453	592.547	477.336	624.393	859.735	603.283	495.22	567.683	640.716
AAEL007137	504.526	564.577	634.894	555.628	534.742	692.046	633.499	601.669	715.676	554.791	610.373	670.529	698.517	651.375	742.283	700.127	752.019	637.017	609.491	669.339	736.791	719.237	657.381	745.722	716.954	667.225	832.957	849.443	654.34	766.249	939.562	770.25	674.451	649.845	600.386	627.567
AAEL007138	74.3852	37.1229	17.1284	0	0	20.3045	5.99053	4.13992	0	16.8927	19.2412	4.1476	3.37448	12.9928	6.76854	4.8368	19.4746	3.51167	27.7041	11.5766	4.47625	5.26431	15.0025	5.5568	8.45963	29.2928	4.17	13.2136	11.0344	23.0294	59.466	26.0526	13.1387	0	1.67706	16.7351
AAEL007139	326.648	201.082	239.798	57.9328	412.928	390.862	307.015	175.257	129.219	188.487	268.308	80.187	133.292	253.794	139.883	91.8992	179.765	85.6848	266.652	137.867	98.4775	90.8094	116.61	188.931	85.6538	74.8594	88.6124	140.945	159.999	142.363	101.092	193.695	214.598	83.5814	86.3683	100.411
AAEL007143	126.131	114.462	171.284	186.965	233.304	191.201	205.176	186.296	93.4355	190.265	237.308	103.69	128.23	135.992	173.726	108.828	189.503	148.193	205.472	177.859	168.307	185.567	118.656	185.597	176.595	494.723	163.672	171.147	216.274	205.171	541.14	195.961	191.605	172.387	179.445	187.673
AAEL007146	58.2145	170.146	89.0679	94.7991	123.878	103.215	67.3935	73.1386	107.351	91.576	79.1027	49.7712	65.8023	74.4923	72.1977	68.9244	97.3729	63.9124	100.427	76.8267	76.9915	69.7521	55.9183	55.568	78.2516	123.681	55.2525	52.225	81.6545	136.083	202.184	89.485	87.591	86.7157	71.2748	70.5266
AAEL007147	0	23.2018	21.696	34.233	0	33.8409	8.9858	9.65982	25.8439	0	26.7239	13.1341	2.53086	19.0562	2.25618	10.8828	18.7256	13.3444	3.46302	2.10484	12.5335	5.26431	3.40965	16.6704	24.3214	152.974	20.85	2.51687	1.10344	20.9358	214.078	13.5927	4.37955	4.17907	5.03117	19.1259
AAEL007149	239.326	88.1668	94.7774	136.932	113.555	155.668	110.825	71.7586	95.4235	108.469	90.8612	31.7983	142.572	90.9499	68.8134	70.1336	66.663	56.8891	98.1188	103.137	79.6772	73.0423	113.882	62.2361	42.2982	136.7	78.1874	80.5398	86.0683	98.3982	89.199	96.2813	73.3575	57.4622	65.4051	121.927
AAEL007150	1131.95	858.466	713.685	1156.02	1038.51	656.513	765.291	786.585	890.619	1019.78	684.131	754.172	1080.68	983.991	1035.59	1010.89	823.176	849.825	719.153	957.703	1025.96	952.183	1123.14	1055.79	867.112	1028.5	985.162	805.398	699.581	904.426	981.189	959.415	926.275	847.306	948.375	877.399
AAEL007151	1571.79	1616.39	1643.19	1938.12	2479.63	1600.67	1623.43	1636.65	1580.45	1518.56	1835.4	2890.88	2097.24	1786.08	2185.11	2243.07	1856.08	2206.03	1754.59	2141.68	2065.34	2200.48	2025.33	1899.31	1839.97	1975.64	2202.8	2501.14	1814.05	1938.65	1831.55	1994.72	1835.03	1950.58	2759.59	2162.42
AAEL007153	692.106	473.317	585.793	584.595	452.156	377.326	488.228	545.09	481.093	504.113	526.995	550.94	378.785	459.08	398.216	384.526	438.178	349.763	449.038	376.766	428.825	419.829	412.568	415.648	400.775	501.232	425.34	407.733	424.824	443.838	535.194	485.937	407.298	390.743	346.312	365.782
AAEL007156	58.2145	287.702	272.913	252.798	113.555	297.8	272.569	142.137	222.655	190.265	220.205	110.603	202.469	162.844	145.524	259.978	159.542	195.951	130.44	287.311	230.974	165.168	220.264	244.499	151.216	165.993	236.647	218.338	141.24	154.925	261.65	227.677	214.598	172.387	217.179	187.673
AAEL007158	2218.62	1647.33	1228.68	1582.62	1513.38	1436.54	1425.75	1500.03	1415.45	1771.06	1601.29	1437.14	1910.8	1440.47	1662.8	1615.49	1509.28	1247.35	1449.85	1522.85	1600.71	1517.44	1560.94	1569.24	1520.62	1764.08	1951.56	2182.13	1935.43	2039.14	1260.68	1899.57	1651.09	1749.99	1811.22	1914.98
AAEL007160	1901.67	1330.24	1819.04	1321.92	1459.7	1500.84	1479.66	1615.95	1691.78	1749.72	1549.98	2052.37	1658.56	1799.94	1737.26	1524.8	1664.33	2260.11	1644.93	1717.55	1647.26	1629.3	1818.03	1469.22	1869.58	1607.85	1627.34	1562.98	1407.99	1478.07	1516.38	1605.07	1899.63	1727	1634.29	1626.89
AAEL007162	1908.14	887.855	819.882	531.928	1323.43	1150.59	1201.1	1033.6	1246.47	774.395	1094.61	655.321	644.525	1006.51	811.096	625.157	1055.37	1724.93	864.6	693.545	786.925	714.63	719.437	574.573	1244.62	663.97	801.682	802.252	1023.99	866.741	814.684	858.603	967.881	1010.29	1073.32	799.7
AAEL007164	0	26.2954	47.9596	0	55.7453	96.4465	59.9053	46.9191	63.6157	57.7907	65.2062	22.8118	38.8065	70.1613	40.6112	39.9036	65.165	52.6751	87.7297	30.5202	53.715	27.6376	48.4171	70.0156	88.8262	58.5856	44.8275	44.0452	60.6892	69.0881	17.8398	57.7688	42.7006	50.1488	44.442	49.01
AAEL007167	206.985	89.7136	175.852	144.832	28.905	140.44	220.152	157.317	161.027	124.472	167.826	299.319	199.094	146.386	142.139	222.493	185.758	182.607	154.681	193.645	134.287	173.722	187.531	141.143	162.848	165.993	144.907	196.945	165.516	165.393	202.184	135.927	135.766	165.073	185.315	163.765
AAEL007169	0	9.28072	0	0	90.8442	11.8443	31.4503	1.37997	0	4.44544	11.7585	10.369	1.68724	9.52808	13.5371	9.6736	7.49023	6.32101	8.08037	9.47178	11.6382	8.55451	4.77351	5.5568	9.51709	42.3118	26.0625	9.43826	13.2413	6.28073	35.6796	15.8581	15.3284	15.6715	10.9009	2.39073
AAEL007171	1413.32	1868.52	1542.7	1169.19	1079.81	1375.63	1737.25	1643.55	1648.04	1221.61	1567.09	1837.39	1404.63	1585.99	1609.78	1997.6	1460.59	1701.05	1452.16	1341.84	1833.47	1482.56	1263.62	1517.01	1906.59	1425.58	1635.68	1659.88	1545.92	1681.14	1831.55	1815.75	1968.61	1852.37	1896.75	1705.79
AAEL007173	1038.16	846.092	1048.26	437.129	280.791	883.246	1013.9	670.667	878.691	601.023	708.717	763.85	655.492	1005.65	637.37	773.888	999.196	966.412	877.297	737.747	564.903	690.283	641.697	699.045	1000.35	608.639	658.859	642.431	607.995	588.295	636.286	830.285	716.056	906.858	744.612	680.163
AAEL007180	226.39	179.427	153.014	408.163	499.643	174.28	146.768	206.996	139.159	200.045	163.55	116.133	168.724	104.809	168.085	97.9452	141.565	186.821	166.225	157.863	182.631	128.318	221.627	154.479	183.997	123.681	87.5699	127.102	141.24	129.802	243.811	155.183	183.941	159.849	116.555	191.259
AAEL007184	1089.91	1037.89	889.537	1158.66	1263.56	918.779	1048.34	1098.46	1168.94	891.755	830.578	777.675	891.706	856.661	1007.38	928.666	978.223	1205.91	1007.74	934.549	875.554	901.514	862.642	1012.45	1153.68	976.427	1047.71	972.77	1035.03	942.11	975.242	979.804	945.983	1109.54	981.077	1216.88
AAEL007185	155.239	88.1668	138.169	89.5325	47.4867	67.6817	133.289	180.777	137.171	132.474	138.964	101.616	120.638	117.802	101.528	136.64	127.334	110.969	110.817	82.0888	96.687	120.421	124.111	104.468	104.688	156.228	107.377	117.664	102.62	121.428	112.985	95.1486	156.569	129.551	67.0822	119.537
AAEL007187	2309.18	2081.97	2155.9	2467.41	3111.41	2035.53	2167.08	2096.18	2035.7	2132.92	1879.22	3136.28	2418.66	2345.64	2490.82	2348.27	2309.99	2182.86	1855.02	2444.77	2387.63	2201.8	2263.33	2219.38	2290.45	2021.2	2776.18	3005.77	2395.57	2443.21	2241.87	2182.75	2073.72	2440.58	1069.12	2524.61
AAEL007188	0	4.64036	0	0	0	15.2284	0	0	1.98799	0.889087	14.9654	5.53013	4.2181	1.73238	3.38427	1.2092	4.49414	3.51167	2.30868	1.05242	4.47625	4.60627	3.40965	4.44544	10.5745	81.3689	3.1275	3.7753	0	14.655	77.3058	5.66361	17.5182	6.2686	6.70822	2.39073
AAEL007189	1859.63	2264.49	1816.76	1830.15	815.533	1820.64	4220.33	2841.37	2013.83	2083.13	2412.63	1979.79	2097.24	1452.6	1852.32	2454.68	2030.6	1805	2992.05	1965.92	2589.96	2222.2	1991.92	1949.32	3287.63	1633.89	2580.19	2140.6	2184.81	1794.2	1700.73	2435.35	2160.21	1758.34	1999.89	2463.65
AAEL007191	310.478	278.421	133.602	255.431	716.43	263.959	205.176	168.357	280.307	336.964	271.515	228.809	161.975	211.35	289.919	131.803	380.503	145.383	202.009	225.218	181.736	400.746	225.719	472.328	183.997	123.681	155.332	235.956	206.343	316.13	208.131	133.661	132.481	311.341	232.272	121.927
AAEL007194	0	0	2.28379	0	0	0	5.99053	2.75995	0	1.77817	5.34477	1.38253	0	0.866189	0	0	1.49805	2.107	5.77169	1.05242	0	2.63216	0	6.66816	2.11491	6.50951	3.1275	1.88765	0	0	23.7864	0	1.09489	0	0.838528	0
AAEL007196	750.321	617.168	508.144	260.698	121.814	446.699	398.37	438.832	481.093	408.98	425.444	682.972	432.777	407.975	479.438	655.387	441.174	380.665	353.228	443.069	564.007	509.98	452.802	487.887	456.82	371.042	403.447	347.957	402.755	301.475	374.636	494.999	494.889	456.563	417.587	390.885
AAEL007197	873.218	1242.07	827.875	792.626	722.624	1206.43	1144.19	841.784	1324	906.869	1282.75	375.358	974.381	1691.67	1093.12	854.905	1345.24	840.694	1077	1089.26	920.317	1073.92	1085.63	1517.01	1118.79	608.639	839.212	823.645	679.719	940.016	1468.81	1205.22	1103.65	1546.26	1120.27	1036.38
AAEL007198	80.8535	10.8275	0	0	0	16.9204	28.455	4.13992	1.98799	13.3363	22.4481	2.0738	3.37448	1.73238	3.38427	0	0	40.7354	3.46302	1.05242	26.8575	0.658039	2.72772	2.22272	8.45963	71.6046	0	1.88765	9.93096	8.37431	89.199	10.1945	9.85399	11.4924	5.03117	5.97683
AAEL007200	0	13.9211	15.9865	39.4996	0	16.9204	29.9527	4.13992	0	28.4508	16.0343	10.369	5.90534	3.46476	11.2809	10.8828	5.99218	5.61868	17.3151	18.9436	20.5907	7.23843	2.04579	5.5568	9.51709	39.0571	7.29749	3.14609	7.72408	16.7486	83.2524	14.7254	5.47444	5.22384	4.19264	9.56293
AAEL007202	381.629	567.67	689.705	937.458	735.012	512.689	618.523	622.368	675.916	635.698	519.512	732.743	623.435	585.544	538.099	605.809	628.43	656.683	715.69	678.811	521.035	629.743	625.33	550.123	522.382	732.32	734.962	851.96	678.615	806.027	624.393	666.04	605.473	625.816	728.68	970.637
AAEL007203	152.005	190.255	111.906	155.365	204.399	209.813	140.778	154.557	196.811	159.147	180.653	255.769	205.843	178.435	215.465	326.484	209.726	180.5	122.36	207.327	198.745	205.966	184.121	238.942	157.561	159.483	170.97	164.226	151.171	184.235	178.398	164.245	136.861	207.909	191.184	231.901
AAEL007205	80.8535	35.5761	36.5407	15.7999	185.818	27.0727	77.8769	74.5186	59.6397	59.5689	67.3442	29.7245	29.5267	42.4433	50.764	37.4852	32.957	37.2237	56.5626	27.3629	34.0195	43.4306	29.323	51.1225	46.528	156.228	44.8275	27.0563	35.3101	113.053	231.917	33.9816	75.5472	41.7907	41.9264	31.0795
AAEL007206	821.472	349.574	439.63	521.395	505.837	387.478	498.712	336.714	491.033	360.969	477.823	382.271	370.349	580.347	469.285	756.959	453.159	421.401	377.469	235.742	376.005	409.3	428.934	530.118	829.044	803.925	255.412	536.093	346.48	385.218	451.941	335.285	618.611	392.832	398.301	386.103
AAEL007208	323.414	448.568	550.394	492.429	526.483	560.066	660.456	601.669	508.925	781.508	884.026	221.897	887.488	831.542	681.366	631.203	753.517	185.416	714.536	741.956	690.238	773.854	763.762	909.092	628.128	768.122	734.962	917.399	750.339	703.442	582.767	746.463	943.793	752.232	640.635	760.253
AAEL007209	1067.27	813.609	1010.58	811.059	458.35	812.181	901.575	1004.62	940.319	778.841	712.993	999.572	758.414	1033.36	755.82	883.925	832.164	931.296	973.107	927.182	783.344	737.662	821.726	866.86	747.62	706.282	756.854	773.308	878.338	745.314	820.631	798.568	782.845	927.753	900.579	957.488
AAEL007211	404.268	293.889	172.426	373.93	264.274	181.049	269.574	329.814	260.427	294.288	291.825	442.411	262.366	304.899	364.373	243.049	325.825	270.399	258.572	224.166	377.795	330.994	373.698	404.535	270.708	276.654	317.962	351.732	310.067	257.51	392.475	302.437	227.737	311.341	309.417	309.6
AAEL007217	0	0	17.1284	0	0	0	2.99527	5.5199	0	7.1127	8.55164	0.691267	0	0	3.38427	0	0	37.9261	2.30868	2.10484	8.9525	0	15.6844	1.11136	10.5745	22.7833	0	3.14609	4.41376	4.18716	5.9466	1.13272	2.18978	4.17907	0	0
AAEL007218	158.473	252.126	237.514	200.131	140.396	284.263	233.631	169.737	216.691	321.85	400.858	105.073	136.666	190.562	175.982	107.619	229.201	304.111	311.671	204.17	288.27	182.277	226.401	194.488	253.789	120.426	176.182	214.563	223.998	211.451	196.238	138.192	163.138	192.237	192.023	200.822
AAEL007220	12.9366	123.743	49.1015	126.399	0	104.907	25.4598	278.755	65.6037	33.7853	41.6892	29.7245	216.81	110.872	137.627	18.138	254.668	155.918	92.3471	257.843	144.135	202.018	142.523	24.4499	105.745	78.1141	5.2125	254.204	169.93	115.147	89.199	19.2563	37.2262	162.984	154.289	84.871
AAEL007221	0	0	0	0	0	6.76817	2.99527	1.37997	0	5.33452	4.27582	4.83887	2.53086	0.866189	0	0	0.749023	2.80934	0	1.05242	0	0.658039	0	0	11.632	29.2928	2.085	1.88765	2.20688	14.655	95.1456	3.39816	9.85399	5.22384	0	4.78147
AAEL007224	142.302	6.18714	21.696	0	0	37.2249	46.4266	5.5199	15.9039	32.8962	26.7239	23.5031	50.6172	14.7252	28.2022	36.276	41.1962	35.1167	33.4758	43.1492	51.0292	21.0572	37.5062	26.6726	35.9534	84.6236	23.9775	23.9103	24.2757	12.5615	112.985	57.7688	24.0875	36.5669	19.2861	15.5398
AAEL007225	0	24.7486	0	55.2995	2.06464	37.2249	26.9574	44.1592	25.8439	3.55635	30.9997	10.369	3.37448	17.3238	13.5371	2.4184	14.2314	4.21401	4.61735	18.9436	14.324	17.7671	9.54703	3.33408	32.7811	445.901	25.02	21.3934	5.5172	167.486	547.087	28.318	42.7006	26.1192	17.6091	51.4008
AAEL007226	0	148.491	97.0612	0	74.327	104.907	88.3604	55.199	55.6637	63.1252	23.517	46.3149	54.8353	31.1828	77.8382	45.9496	51.6826	22.4747	88.8841	36.8347	47.4482	34.8761	97.5161	34.4521	41.2407	143.209	67.7624	36.4946	86.0683	54.433	178.398	232.208	49.2699	22.9849	15.0935	66.9405
AAEL007227	203.751	66.5118	141.595	192.232	216.787	137.055	47.9243	124.198	188.859	93.3542	84.4474	141.71	92.7982	120.4	90.2471	119.711	131.828	55.4844	137.366	119.976	111.906	97.3898	85.9232	105.579	71.9069	162.738	126.142	128.99	124.689	85.8367	202.184	148.386	101.825	88.8052	137.519	107.583
AAEL007228	643.594	420.726	448.765	368.663	307.631	492.385	413.347	589.249	409.526	297.844	329.238	501.86	463.147	408.841	464.773	458.287	478.625	565.379	487.131	467.275	437.777	344.154	303.459	430.096	313.006	426.373	433.68	475.688	449.1	397.78	214.078	319.427	414.962	431.489	518.21	322.749
AAEL007229	510.994	354.214	464.752	468.729	514.095	467.004	519.679	531.29	351.874	322.739	297.169	250.93	408.312	368.997	423.033	424.429	367.77	829.457	421.334	317.831	371.529	347.445	278.228	408.98	367.994	221.323	395.107	380.676	624.547	416.622	279.49	291.109	449.999	887.007	586.131	451.848
AAEL007230	0	242.845	203.258	194.865	274.597	133.671	211.166	186.296	200.787	108.469	158.205	244.017	231.995	228.674	213.209	270.861	194.746	224.045	257.418	227.323	209.488	240.184	195.032	300.067	205.146	185.521	258.54	140.945	156.688	169.58	172.451	188.032	249.634	234.028	259.105	217.557
AAEL007233	38.8097	12.3743	0	0	0	42.3011	4.4929	16.5597	5.96397	1.77817	20.3101	4.1476	1.68724	4.33095	0	2.4184	2.99609	2.80934	10.389	2.10484	5.3715	0.658039	0.68193	2.22272	13.7469	91.1332	15.6375	1.88765	0	31.4037	118.932	5.66361	4.37955	3.1343	8.38528	10.7583
AAEL007234	3392.61	4883.2	4616.69	7152.07	4777.58	4035.52	4633.68	4896.15	4673.76	5464.33	4582.61	6888.47	5867.37	4723.33	6285.71	5314.44	4195.28	5342.66	4470.75	5838.83	6230.04	5838.78	5587.06	5327.86	5599.22	6255.64	5965.18	7292	4779	6150.93	4941.62	5048.54	5608.01	5156.97	6737.57	7039.51
AAEL007235	1067.27	1263.72	923.794	808.426	1135.55	1301.18	1196.61	1283.38	1093.39	1486.55	1322.3	967.774	1231.68	1128.64	1318.74	991.544	1289.07	632.803	1643.78	1093.46	1268.57	1185.79	1139.51	1143.59	1022.56	816.944	1267.68	1479.92	1249.09	1356.64	1022.81	1453.28	1051.09	1220.29	1280.43	983.786
AAEL007236	1788.48	1639.59	2181.02	1111.26	984.833	2118.44	2508.54	2414.95	2131.12	1472.33	1834.33	2673.13	1674.59	2069.33	1819.61	1707.39	2589.37	1979.18	2051.26	1853.31	1621.3	2145.21	1155.87	1685.93	2184.7	1640.4	2614.59	2664.11	2266.46	2135.45	1920.75	1992.46	2551.09	2391.47	1998.21	2151.66
AAEL007237	177.878	371.229	250.075	197.498	156.913	307.952	290.541	252.535	204.763	289.842	191.343	264.755	302.859	213.083	270.741	343.413	214.22	190.333	208.935	266.262	191.583	242.816	233.22	247.833	259.076	335.24	216.84	257.35	296.825	316.13	315.17	239.004	238.685	268.505	198.731	298.842
AAEL007238	3.23414	86.62	122.183	0	0	64.2976	61.403	53.819	59.6397	40.0089	41.6892	73.2743	42.181	78.8232	39.4831	39.9036	86.8866	132.741	35.7845	65.2501	38.4957	47.3788	34.0965	48.8998	54.9876	55.3308	43.785	59.7756	73.9305	64.9009	71.3592	71.3614	79.9268	67.9099	149.258	51.4008
AAEL007239	64.6828	270.688	175.852	194.865	86.7149	191.201	151.261	155.937	157.051	142.254	173.171	234.339	199.938	153.316	138.755	224.911	168.53	164.346	102.736	178.911	164.726	159.903	203.215	220.049	152.273	172.502	179.31	167.372	165.516	169.58	202.184	185.766	137.956	203.73	167.706	193.649
AAEL007240	2480.59	2394.42	2113.65	2488.48	2159.61	1952.62	2240.46	2453.59	2158.96	2685.04	2242.67	2630.96	2330.92	2408.87	2539.33	2497	2396.12	2642.88	2461.05	2369	2586.38	2219.57	2596.11	2351.64	2643.64	2483.38	2684.44	2843.43	2510.33	2242.22	2378.64	2604.13	2465.69	2342.37	2497.13	2311.84
AAEL007241	48.5121	117.556	169.001	297.564	92.9088	157.36	136.285	160.077	95.4235	107.58	119.723	133.415	124.856	149.851	119.577	99.1544	116.098	108.16	160.453	123.133	114.592	128.976	109.791	140.031	105.745	133.445	115.717	112.63	142.344	39.778	101.092	111.007	127.007	92.9843	118.232	125.513
AAEL007243	139.068	58.7779	90.2098	26.3331	66.0685	125.211	140.778	129.718	69.5796	112.025	127.206	100.234	102.922	90.9499	86.8629	60.46	131.828	68.1265	135.058	102.085	135.183	140.162	83.1955	105.579	72.9643	81.3689	70.8899	105.709	95.9992	90.0238	59.466	71.3614	104.014	90.8948	78.8216	60.9637
AAEL007244	236.092	116.009	97.0612	105.332	0	96.4465	142.275	151.797	87.4715	101.356	104.758	147.24	132.448	123.865	60.9168	153.568	119.844	101.136	133.903	112.609	141.449	81.5968	122.747	117.804	103.631	133.445	195.99	152.9	194.205	205.171	190.291	143.856	179.562	121.193	123.264	145.835
AAEL007245	2315.64	3252.89	2617.23	2759.71	3264.2	2612.51	2766.13	2857.93	2685.77	2929.54	2742.94	3304.26	2816	2622.82	2815.71	2696.52	2708.47	2705.39	2943.56	2903.63	2705.45	2749.95	2553.83	2827.3	2644.69	2382.48	2604.16	3124.06	2788.39	2665.12	2806.79	2488.59	2244.52	2812.51	3171.31	2619.05
AAEL007246	100.258	148.491	174.71	234.364	464.544	157.36	169.233	234.596	172.955	171.594	167.826	166.595	159.444	231.273	174.854	363.969	216.468	292.874	148.91	207.327	220.231	201.36	180.712	234.497	201.974	302.692	156.375	160.45	147.861	169.58	249.757	129.13	202.554	239.252	174.414	222.338
AAEL007247	203.751	174.787	162.149	0	0	125.211	112.323	136.617	155.063	118.249	131.481	167.287	124.012	138.59	136.499	157.196	148.306	133.444	196.238	162.073	147.716	157.271	126.157	153.368	118.435	87.8784	139.695	111.371	89.3786	98.3982	136.772	117.803	132.481	167.163	138.357	127.904
AAEL007248	326.648	232.018	139.311	239.631	361.312	208.121	233.631	186.296	208.739	298.733	219.136	298.627	253.93	269.385	276.382	309.555	262.907	287.957	187.003	330.46	349.147	258.609	291.866	202.267	281.283	348.259	370.087	384.452	286.894	337.066	362.742	269.588	286.861	189.103	311.094	273.739
AAEL007250	116.429	102.088	103.913	247.531	66.0685	262.267	164.74	195.956	153.075	140.476	175.309	286.184	208.374	153.316	189.519	223.702	149.805	173.477	140.829	205.222	171.888	182.277	166.391	193.377	176.595	198.54	231.435	208.9	180.964	226.106	202.184	206.155	208.029	182.834	203.762	164.961
AAEL007251	132.6	270.688	200.974	121.132	237.434	240.27	318.996	166.977	246.511	179.596	206.308	357.385	303.703	229.54	319.249	318.02	258.413	309.73	210.09	262.053	264.994	238.21	267.317	212.27	311.949	331.985	334.642	344.182	214.067	265.884	392.475	270.72	248.539	216.267	315.286	300.037
AAEL007252	934.667	1908.73	1920.67	2296.25	1949.02	1624.36	1526.09	1867.1	1930.34	1753.28	1671.85	4164.19	2070.24	1751.44	1898.57	2517.55	1822.37	1691.92	1543.35	1935.4	2122.64	2148.5	1955.09	1937.1	1687.7	1972.38	1943.22	2377.18	2193.64	2191.98	1932.64	1678.69	2038.68	1849.24	1956.28	2377.58
AAEL007253	0	7.73393	25.1217	0	0	5.07613	22.4645	35.8793	11.9279	9.77996	19.2412	18.6642	5.90534	8.66189	5.64045	16.9288	16.4785	7.02335	11.5434	13.6815	8.05725	9.21255	10.229	12.225	12.6895	107.407	63.5924	17.6181	6.62064	52.3394	124.879	28.318	7.66421	8.35814	17.6091	11.9537
AAEL007256	362.224	556.843	414.508	521.395	704.042	485.616	566.105	689.987	351.874	606.358	552.65	580.664	587.159	486.798	500.872	522.375	500.347	358.893	596.793	534.63	545.207	447.467	488.944	555.68	323.581	439.392	388.852	378.16	555.03	473.149	553.034	484.805	344.89	600.741	394.946	457.825
AAEL007257	284.604	108.275	101.629	92.1658	202.335	60.9136	104.834	106.258	67.5916	114.692	112.24	104.381	145.103	103.077	144.395	119.711	116.848	123.611	46.1735	114.714	122.649	107.26	92.0606	81.1292	141.699	136.7	157.417	159.192	105.93	127.708	130.825	108.741	120.438	128.506	114.878	109.974
AAEL007258	3082.14	3950.49	3998.92	4439.76	4087.99	3362.09	3622.78	4119.22	4254.3	4705.94	3711.41	5776.92	4733.55	3982.74	4389.4	4282.99	3924.13	3780.67	3616.54	4518.04	4098.45	4469.4	4515.74	4628.81	3882.97	4100.99	4557.81	5218.1	3993.35	4157.85	4566.99	3778.76	4041.23	4404.74	4548.17	4866.34
AAEL007259	3884.2	2801.23	3691.75	1832.78	2236	2326.56	3023.72	2555.71	3170.84	1727.5	1251.75	824.681	1376.79	1578.2	1471.03	1559.87	1805.14	1604.83	2521.08	1705.97	959.708	1457.56	1468.88	1234.72	1967.92	2004.93	1662.79	1363.51	2182.6	1036.32	1112.01	2147.64	2403.28	664.472	795.763	1771.53
AAEL007260	9.70242	7.73393	0	0	0	1.69204	17.9716	0	5.96397	5.33452	30.9997	2.76507	9.27982	6.06333	12.409	0	3.74511	9.83268	5.77169	7.36694	8.9525	5.92235	3.40965	6.66816	28.5513	91.1332	20.85	6.29217	7.72408	25.1229	41.6262	10.1945	20.8029	9.40291	6.70822	11.9537
AAEL007261	281.37	199.535	274.055	321.264	594.616	194.585	259.091	293.934	224.643	121.805	171.033	253.695	156.07	230.406	217.721	229.748	217.217	422.805	192.775	152.601	160.25	198.07	180.03	227.829	192.457	231.088	173.055	213.305	201.929	198.89	214.078	158.581	172.992	345.818	202.924	162.57
AAEL007267	187.58	74.2457	86.7841	94.7991	0	81.2181	106.332	143.517	113.315	91.576	114.378	164.522	129.917	116.936	100.4	155.987	92.8788	93.4105	96.9644	113.661	110.116	98.7059	114.564	95.5769	114.205	61.8404	65.6774	63.5509	89.3786	131.895	136.772	100.812	85.4012	97.1634	54.5043	54.9869
AAEL007268	1914.61	2306.26	1644.33	2730.74	3115.54	2248.73	1994.85	2661.97	2190.76	2213.83	2431.87	1068.01	1927.67	2244.3	1544.35	2442.58	2149.69	2116.84	2761.18	1825.95	2053.7	1951.09	2259.92	2299.4	2101.16	2320.64	1654.45	1838.57	2094.33	2215.01	2057.52	1695.68	2125.18	2118.79	2017.5	2059.62
AAEL007271	3470.23	4077.33	2898.13	6119.81	5987.46	3131.97	4025.64	4407.64	3319.94	4531.68	3525.41	5469.99	4934.33	4006.13	5720.54	3718.29	4160.07	3127.5	4094.44	5035.83	4793.17	4334.5	5379.75	4213.16	5074.72	4602.22	4951.87	6327.41	4011	4206	5209.22	5456.32	6042.68	3853.1	6075.13	5966.07
AAEL007273	77.6194	125.29	133.602	310.73	635.909	367.173	160.247	244.255	155.063	98.6887	150.723	192.863	144.259	127.33	95.8876	228.539	225.456	127.123	174.305	175.754	141.449	125.685	101.608	242.276	156.503	130.19	154.29	124.585	147.861	129.802	95.1456	132.528	119.343	179.7	135.841	188.868
AAEL007275	35.5755	114.462	76.5071	84.2659	78.4563	86.2942	76.3793	95.2182	107.351	129.807	81.2406	73.2743	97.0163	117.802	87.991	134.221	95.8749	104.648	85.4211	56.8307	81.4677	63.1717	69.5569	71.127	101.516	113.916	91.7399	71.7308	121.378	133.989	71.3592	97.414	106.204	104.477	71.2748	86.0664
AAEL007276	0	3.09357	6.85138	0	0	0	4.4929	22.0796	17.8919	7.1127	6.41373	0.691267	1.68724	4.33095	9.02471	0	2.24707	1.40467	9.23471	3.15726	0.89525	3.2902	0.68193	3.33408	15.8618	97.6427	2.085	6.29217	0	29.3101	172.451	10.1945	13.1387	10.4477	10.0623	10.7583
AAEL007278	64.6828	69.6054	60.5205	5.26662	97.0381	74.4499	91.3556	49.6791	55.6637	72.9052	84.4474	42.1673	73.3949	69.2952	72.1977	29.0208	67.412	86.3872	90.0384	70.5122	115.487	75.0165	82.5136	75.5724	60.2749	172.502	69.8474	84.3151	44.1376	77.4624	148.665	111.007	61.3137	80.4471	51.9887	58.573
AAEL007279	232.858	323.278	355.13	331.797	144.525	236.886	339.963	309.114	294.222	165.37	251.204	425.82	360.226	299.702	318.121	406.291	315.338	398.926	367.08	387.291	396.596	330.336	364.151	286.731	383.856	253.871	298.155	358.025	250.481	244.949	481.674	413.443	407.298	336.415	459.513	356.219
AAEL007280	381.629	324.825	342.569	653.061	334.472	209.813	266.579	240.115	363.802	272.95	274.721	477.665	375.411	311.828	389.191	505.446	362.527	386.284	279.35	345.194	308.861	331.652	355.286	368.971	365.879	429.628	399.277	421.576	371.859	412.435	422.208	417.974	394.16	347.907	435.196	415.987
AAEL007281	999.349	901.776	935.213	1711.65	1416.34	1050.76	1201.1	749.326	1127.19	895.311	1044.37	650.482	757.57	1371.18	1076.2	781.143	1274.84	1411.69	1048.14	1039.79	1074.3	665.936	1298.4	909.092	815.297	1611.1	787.087	939.421	1257.92	1176.59	1129.85	1006.99	938.319	1113.72	1069.96	797.309
AAEL007282	397.799	525.907	672.577	574.061	404.669	314.72	727.85	444.352	496.997	392.088	530.202	329.734	409.156	627.121	463.645	482.471	569.257	799.257	562.163	506.214	466.425	399.43	413.932	384.53	557.278	403.59	467.04	461.216	606.892	468.961	285.437	511.99	551.823	550.592	599.547	539.11
AAEL007283	232.858	505.799	283.19	668.86	718.495	370.557	304.02	262.195	264.403	401.868	343.134	233.648	300.329	158.513	192.903	241.84	214.22	81.4708	228.559	224.166	265.889	172.406	335.51	354.524	241.1	152.974	183.48	206.383	338.756	228.2	178.398	346.613	202.554	254.923	98.9462	399.252
AAEL007284	692.106	289.249	250.075	297.564	101.167	385.786	274.067	311.874	316.09	288.953	185.998	247.474	238.744	238.202	251.564	311.974	273.393	309.027	238.948	257.843	205.907	205.966	241.403	215.604	318.294	192.031	385.725	342.923	285.791	399.873	231.917	346.613	308.758	296.714	340.442	441.09
AAEL007285	0	4.64036	0	0	0	0	14.9763	4.13992	21.8679	2.66726	7.48268	4.83887	5.90534	7.79571	0	0	3.74511	4.91634	9.23471	9.47178	2.68575	5.92235	7.50124	4.44544	7.40218	32.5476	2.085	5.03374	5.5172	12.5615	53.5194	13.5927	5.47444	5.22384	5.86969	17.9305
AAEL007286	310.478	365.042	275.197	273.864	225.046	406.09	277.062	361.553	270.367	401.868	339.928	339.412	283.456	330.018	285.407	251.514	292.868	627.887	214.707	348.351	235.451	290.195	315.734	305.624	343.673	224.578	339.855	368.092	534.065	374.75	172.451	229.942	397.444	839.993	433.519	455.435
AAEL007288	1051.1	1378.19	1435.36	1935.48	1406.02	1717.42	1488.65	1453.11	1481.05	1181.6	1349.02	1591.99	1507.55	1655.29	1632.35	1524.8	1444.12	2217.97	1276.7	1620.73	1563.11	1702.35	1355	1408.09	1682.41	1305.16	1480.35	1494.39	1180.68	1383.85	1302.3	1398.91	1386.13	1736.4	1740.78	1356.74
AAEL007289	549.804	833.718	726.246	855.825	640.038	876.478	837.177	796.245	846.884	696.155	671.304	914.546	898.455	694.684	1008.51	1222.5	861.376	1017.68	661.436	927.182	709.038	921.255	630.104	699.045	953.824	1080.58	984.119	1107.42	754.753	967.233	1100.12	837.081	920.8	1015.51	1210	1067.46
AAEL007290	2697.27	2389.78	2017.73	2135.61	2533.31	2131.97	2228.48	1995.44	2445.23	1745.28	2297.18	3992.07	2218.72	2077.99	2611.53	3483.71	2465.03	2889.4	2237.11	2322.69	2418.07	2433.43	2080.57	2294.96	2545.29	2196.96	2560.38	3020.24	2302.88	2459.95	2539.2	2505.58	2295.98	2131.33	2980.13	2353.68
AAEL007291	67.917	109.822	159.865	52.6662	0	72.7579	109.327	107.638	190.847	103.134	107.964	188.025	109.671	120.4	102.656	170.497	123.589	124.313	54.2539	82.0888	136.973	87.5192	94.7883	66.6816	123.722	74.8594	166.8	113.888	92.6889	96.3046	47.5728	71.3614	122.627	72.0889	102.3	54.9869
AAEL007292	401.033	391.337	432.779	394.996	458.35	522.841	393.878	554.75	369.766	365.415	400.858	584.812	457.242	397.581	371.141	382.107	479.374	358.191	425.951	463.065	326.766	369.16	400.293	272.283	463.165	419.863	465.997	498.34	409.376	389.405	469.781	369.267	503.648	364.624	471.252	535.524
AAEL007293	1277.49	785.767	786.767	961.158	390.217	932.316	959.983	810.045	532.781	820.628	818.819	438.263	742.385	739.726	807.712	996.381	827.67	641.231	935.014	616.718	833.478	668.568	772.627	659.036	746.563	442.647	697.432	682.072	931.303	686.693	761.165	822.356	871.53	771.038	711.071	756.667
AAEL007295	252.263	261.407	244.366	363.397	138.331	279.187	266.579	219.416	333.982	158.258	328.169	279.963	225.246	220.878	362.117	475.216	301.856	355.381	174.305	164.178	318.709	309.278	220.264	295.622	324.638	432.882	370.087	395.778	273.653	374.75	333.009	407.78	372.262	314.475	405.847	203.212
AAEL007296	74.3852	100.541	75.3652	168.532	20.6464	165.82	89.858	63.4788	111.327	72.0161	85.5164	45.6236	51.4608	94.4147	104.912	74.9704	89.1337	136.253	116.588	93.6654	98.4775	58.5655	83.1955	111.136	100.458	123.681	78.1874	72.9892	114.758	98.3982	71.3592	115.538	89.7808	78.3575	91.3995	123.123
AAEL007298	743.852	569.217	847.287	234.364	478.996	820.641	747.319	495.411	632.181	450.767	903.267	561.309	634.402	683.424	756.948	648.131	756.513	1083.7	672.979	586.198	606.084	620.531	593.28	709.047	836.446	270.145	449.317	442.969	504.272	494.084	600.606	689.827	501.458	936.111	772.284	669.405
AAEL007299	71.1511	52.5907	36.5407	0	0	20.3045	25.4598	20.6996	29.8198	10.669	35.2755	12.4428	18.5596	32.049	23.6899	120.92	12.7334	25.9864	17.3151	14.7339	35.81	15.7929	31.3688	7.77951	33.8385	87.8784	26.0625	17.6181	15.4482	41.8716	47.5728	19.2563	27.3722	16.7163	53.6658	25.1027
AAEL007301	29.1073	81.9797	154.156	134.299	144.525	157.36	158.749	125.578	155.063	86.2415	103.689	174.891	170.411	124.731	115.065	224.911	150.554	158.728	108.508	133.657	137.868	109.893	101.608	106.69	145.929	123.681	175.14	256.721	112.551	171.673	172.451	123.467	194.89	150.446	205.439	176.914
AAEL007302	145.536	0	22.8379	0	0	3.38409	19.4692	9.65982	61.6277	16.8927	16.0343	15.8991	14.3415	4.33095	15.7932	9.6736	17.9765	7.02335	30.0128	25.2581	18.8002	12.5027	30.0049	37.7862	13.7469	35.8023	17.7225	13.2136	16.5516	46.0587	35.6796	23.7871	59.1239	9.40291	19.2861	21.5166
AAEL007303	116.429	114.462	67.3719	105.332	111.491	108.291	167.735	118.678	85.4836	100.467	87.6543	51.1537	107.14	85.7528	80.0943	89.4808	91.3807	72.3405	118.897	110.504	90.4202	70.4102	90.6968	65.5702	113.148	289.673	104.25	116.405	135.723	100.492	202.184	107.609	104.014	136.865	90.561	127.904
AAEL007304	336.351	454.755	414.508	913.758	832.05	434.855	411.849	390.533	409.526	534.342	470.34	512.92	592.221	470.341	538.099	666.269	466.641	538.691	376.314	485.166	440.463	508.006	598.053	445.655	596.404	774.632	655.732	633.622	449.1	567.36	481.674	514.255	503.648	474.324	660.76	527.157
AAEL007305	0	27.8421	0	0	0	23.6886	10.4834	12.4198	23.8559	8.00179	10.6895	6.2214	6.74896	10.3943	14.6652	0	10.4863	25.284	11.5434	15.7863	8.05725	14.4769	15.0025	4.44544	31.7236	113.916	7.29749	12.5843	4.41376	27.2165	208.131	24.9199	7.66421	12.5372	16.7706	14.3444
AAEL007306	2739.32	2519.71	2649.2	2314.68	2339.24	3670.04	3011.74	2656.45	2705.65	2571.24	3064.69	2501	2407.69	2930.32	2628.45	3072.58	2619.33	2093.66	2932.02	2909.94	2913.14	2212.33	2877.06	2449.44	2314.77	2278.33	2888.76	2474.71	2606.32	2282	2360.8	3127.44	2657.29	2654.75	2619.56	2405.08
AAEL007307	565.975	357.308	283.19	497.695	536.806	379.018	369.915	423.652	409.526	428.54	377.341	430.659	492.674	440.89	409.496	376.061	383.5	396.117	287.43	510.424	417.186	375.082	381.199	366.749	449.418	530.525	451.402	488.273	300.136	452.213	505.461	440.629	314.233	394.922	484.669	475.756
AAEL007309	103.493	106.728	227.237	26.3331	317.955	204.737	188.702	144.897	157.051	176.928	178.515	274.433	165.349	204.421	244.795	321.647	224.707	232.473	167.379	195.75	136.973	163.852	141.842	95.5769	207.261	165.993	185.565	166.743	171.033	207.264	190.291	191.43	221.167	230.894	249.043	221.143
AAEL007310	439.843	307.81	350.562	326.53	860.955	240.27	363.925	248.395	383.682	265.837	278.997	547.483	360.226	313.561	349.708	328.902	312.342	356.786	305.9	370.452	323.185	340.864	323.917	350.078	384.913	361.278	364.875	432.901	332.135	376.844	368.689	425.903	322.992	341.639	401.655	372.954
AAEL007311	0	0	4.56759	0	0	0	1.49763	9.65982	5.96397	0	1.06895	0.691267	0	0.866189	0	0	0	0	0	0	0	1.97412	0.68193	0	9.51709	32.5476	0	0.629217	0	2.09358	23.7864	1.13272	2.18978	0	0.838528	0
AAEL007312	866.75	737.817	1048.26	742.593	776.305	664.973	855.149	964.602	860.8	1025.12	921.439	1661.81	1123.7	982.259	987.078	1094.33	854.635	766.247	795.339	871.404	897.04	1058.13	903.558	917.983	751.85	1041.52	934.079	1289.9	1105.65	1080.29	1296.36	729.472	1151.82	903.724	1207.48	1237.2
AAEL007313	242.561	74.2457	108.48	57.9328	0	115.059	31.4503	99.3581	87.4715	109.358	102.62	155.535	148.477	144.654	120.706	111.246	117.597	139.765	124.669	111.557	97.5822	109.893	137.75	118.915	167.078	84.6236	185.565	204.496	94.8958	150.738	172.451	103.078	124.817	133.73	206.278	170.937
AAEL007314	0	0	0	0	0	3.38409	1.49763	9.65982	0	0	5.34477	0	2.53086	5.19714	0	0	0	0	2.30868	0	0	0	0	3.33408	10.5745	55.3308	8.33999	1.88765	0	16.7486	29.733	7.92905	4.37955	0	2.51558	2.39073
AAEL007315	291.073	324.825	258.069	476.629	491.384	270.727	368.418	227.696	256.451	383.197	380.548	300.701	313.827	240.801	392.575	461.915	307.848	304.813	424.797	359.928	363.471	354.683	375.062	306.735	265.421	328.73	326.302	427.868	314.48	381.031	249.757	262.791	298.904	267.46	296.839	325.14
AAEL007316	333.116	116.009	122.183	123.766	286.985	120.135	80.8722	143.517	166.991	84.4633	129.344	61.5228	88.5801	143.787	118.449	88.2716	125.836	134.848	170.842	115.766	155.773	79.6227	109.109	100.022	157.561	175.757	114.675	104.45	137.93	146.55	202.184	132.528	105.109	123.283	77.9831	96.8247
AAEL007317	25.8731	40.2164	23.9798	31.5997	212.658	60.9136	17.9716	33.1194	33.7958	44.4544	30.9997	10.369	21.0905	21.6547	32.7146	30.23	14.2314	13.3444	17.3151	32.625	31.3337	23.6894	39.552	13.3363	25.3789	104.152	47.955	28.944	41.9307	52.3394	101.092	79.2905	44.8904	24.0296	46.9575	53.7915
AAEL007318	281.37	256.766	288.9	355.497	0	219.966	131.792	189.056	165.003	201.823	191.343	246.782	210.905	219.146	194.031	315.601	202.236	209.296	180.077	207.327	232.765	198.728	193.668	193.377	246.387	276.654	209.542	241.619	198.619	165.393	457.888	123.467	215.693	236.117	367.275	366.977
AAEL007319	0	3.09357	4.56759	86.8992	0	28.7647	2.99527	9.65982	19.8799	21.3381	10.6895	4.83887	15.1852	15.5914	22.5618	4.8368	6.7412	12.642	16.1607	10.5242	7.162	11.1867	17.0483	4.44544	13.7469	32.5476	7.29749	10.6967	11.0344	4.18716	29.733	18.1235	26.2773	13.582	10.0623	20.3212
AAEL007321	181.112	182.521	99.345	215.931	417.057	189.509	181.214	133.857	113.315	149.367	129.344	199.085	144.259	118.668	136.499	187.426	197.742	122.206	144.292	145.234	150.402	134.898	99.5618	123.361	155.446	126.935	238.732	210.159	199.723	192.609	243.811	166.51	147.81	192.237	150.935	126.709
AAEL007322	617.721	383.603	301.461	829.492	557.453	536.378	338.465	503.69	540.733	571.683	551.581	593.107	387.221	446.088	525.69	534.467	495.853	601.901	430.568	450.436	560.426	486.949	486.216	390.087	546.704	507.742	500.4	532.318	528.548	598.763	392.475	410.045	543.064	474.324	623.026	447.067
AAEL007328	1222.51	952.82	808.463	1179.72	875.407	820.641	952.495	949.422	854.836	1208.27	849.819	1429.54	1198.78	1043.76	1165.32	1111.26	892.835	1178.52	898.075	1145.03	1478.06	1246.33	1241.11	1156.93	1176.95	1393.04	1176.98	1465.45	986.475	1268.71	1534.22	1142.92	903.282	1126.26	1098.47	1203.73
AAEL007329	3534.92	2549.1	2367.15	3402.23	2933.85	3125.2	2866.47	2528.11	3141.02	3104.69	2454.32	3432.83	2585.69	2804.72	2748.03	2702.56	2707.72	2215.87	2568.4	2684.72	2863.01	2454.49	2709.31	2769.51	2342.26	2991.12	2587.48	3436.78	3051.01	2897.51	2450	2691.35	2375.91	2336.1	2747.02	3113.93
AAEL007332	80.8535	188.708	282.048	279.131	235.369	296.108	215.659	180.777	168.979	213.381	247.998	346.325	310.452	303.166	244.795	348.25	299.609	323.074	212.398	231.532	187.107	246.107	240.04	191.154	163.905	218.069	226.222	251.687	251.584	211.451	279.49	176.705	221.167	249.699	285.938	246.245
AAEL007342	1494.17	1070.38	928.362	1279.79	1238.78	1226.73	1749.24	1127.44	1657.98	1468.77	1474.09	701.636	991.253	1327.87	1237.51	794.445	1256.11	1875.94	1523.73	1039.79	1048.34	1238.43	1020.85	1229.16	1220.3	937.37	1100.88	1270.39	1372.68	1004.92	826.577	908.442	1035.76	2029.98	2496.3	1251.55
AAEL007343	436.609	632.636	705.692	671.494	291.114	664.973	554.124	746.566	514.889	692.599	696.959	476.974	545.822	606.333	536.97	461.915	496.602	972.733	552.928	585.146	867.497	552.753	531.224	536.787	649.277	631.423	734.962	677.038	735.994	663.664	535.194	541.441	656.933	607.01	542.527	511.617
AAEL007344	278.136	213.456	345.995	21.0665	0	101.523	347.451	204.236	250.487	92.4651	179.584	57.3752	94.4854	232.139	154.548	193.472	215.718	950.259	212.398	126.29	142.345	158.587	85.9232	103.356	260.134	221.323	130.312	120.181	283.584	90.0238	166.505	50.9725	146.715	786.71	1704.73	254.613
AAEL007349	168.175	140.758	246.65	28.9664	156.913	219.966	215.659	147.657	246.511	97.7996	269.377	105.764	123.168	208.752	208.697	55.6232	199.989	198.761	208.935	122.081	162.935	210.572	143.205	117.804	212.548	113.916	184.522	198.203	209.654	152.831	53.5194	123.467	204.744	357.31	439.388	150.616
AAEL007351	0	126.836	110.764	186.965	227.11	133.671	128.796	85.5584	182.895	211.603	115.447	79.4957	122.325	103.943	116.193	116.083	127.334	154.514	100.427	136.815	124.44	130.292	77.7401	135.586	102.573	218.069	107.377	89.9781	114.758	102.585	130.825	94.0159	111.679	108.656	141.711	137.467
AAEL007353	465.716	487.238	408.799	692.56	600.81	461.928	486.731	429.172	493.021	377.862	391.237	635.966	458.085	376.792	406.112	396.618	399.978	476.183	361.308	495.69	488.806	440.228	504.629	545.677	507.578	491.468	400.32	458.699	329.928	464.774	523.301	449.69	355.838	417.907	443.581	500.858
AAEL007354	795.599	914.151	622.334	684.66	253.951	812.181	967.471	752.086	817.064	961.103	1067.89	633.2	1032.59	827.211	903.6	963.733	841.152	688.99	1116.25	1048.21	774.391	858.083	856.505	893.533	877.687	732.32	737.047	604.049	867.304	749.501	844.417	1004.72	751.093	1012.38	684.238	875.008
AAEL007355	342.819	320.185	253.501	315.997	115.62	289.339	211.166	256.675	282.295	251.612	210.584	152.079	232.839	186.231	231.258	279.325	223.209	211.403	240.102	266.262	168.307	254.661	192.304	243.388	233.697	240.852	217.882	174.922	199.723	188.422	190.291	314.897	177.372	241.341	186.992	213.971
AAEL007356	795.599	290.796	303.744	352.863	322.084	368.865	356.437	296.694	312.114	396.533	340.997	410.613	499.423	327.42	426.418	436.521	333.315	363.107	300.128	413.601	390.329	365.87	437.117	412.314	328.868	348.259	413.872	366.204	318.894	334.972	404.369	381.727	411.678	439.847	332.895	407.62
AAEL007357	0	51.0439	35.3988	0	0	50.7613	41.9337	41.3992	43.7358	44.4544	51.3098	36.6371	29.5267	30.3166	29.3303	6.046	20.2236	37.9261	28.8585	25.2581	24.1717	19.0831	25.2314	7.77951	54.9876	48.8213	31.275	44.0452	39.7238	31.4037	29.733	32.8489	22.9926	26.1192	44.442	22.712
AAEL007360	915.262	1112.14	1081.38	703.093	1019.93	993.229	940.514	971.502	1202.73	1041.12	1093.54	1780.01	910.266	988.322	896.831	1030.24	1037.4	1210.12	936.169	967.174	1055.5	1048.26	1165.42	1065.79	1031.02	953.643	912.187	1053.31	1026.2	877.209	1225	968.477	1052.19	1292.38	1355.06	1179.83
AAEL007363	158.473	205.723	140.453	252.798	355.118	162.436	167.735	213.896	216.691	120.027	123.999	214.293	129.917	362.933	161.317	194.681	154.299	195.249	208.935	145.234	144.135	137.53	173.21	226.717	299.26	162.738	148.035	215.822	172.137	203.077	333.009	163.112	223.357	173.431	164.351	225.924
AAEL007364	71.1511	145.398	125.609	160.632	82.5856	223.35	184.209	117.298	135.183	140.476	126.137	73.2743	108.827	120.4	109.425	165.66	125.087	77.2568	150.064	159.968	99.3727	153.323	138.432	114.47	109.975	172.502	94.8674	114.518	164.413	108.866	172.451	122.334	129.197	133.73	96.4307	93.2386
AAEL007366	465.716	250.579	460.184	502.962	417.057	492.385	295.034	393.293	487.057	379.64	444.685	510.846	535.698	304.899	471.541	685.617	349.794	437.554	392.475	684.073	448.52	457.995	433.026	505.668	411.35	322.221	415.957	351.732	438.066	427.09	374.636	509.725	440.145	383.43	626.38	589.316
AAEL007367	32.3414	80.4329	73.0814	0	0	120.135	100.341	53.819	61.6277	30.229	127.206	64.2878	78.4566	51.1052	78.9662	94.3176	111.604	77.2568	33.4758	72.617	51.9245	79.6227	45.0074	65.5702	59.2174	42.3118	135.525	93.7534	54.0685	73.2752	71.3592	66.8306	121.533	111.79	80.4986	77.6988
AAEL007368	197.283	250.579	220.386	368.663	146.589	164.128	278.56	285.655	242.535	233.83	258.687	349.09	303.703	225.209	298.944	339.785	329.57	259.161	283.967	317.831	267.68	257.293	285.047	276.728	358.477	315.711	330.472	388.227	247.17	330.785	333.009	380.594	400.729	275.819	375.66	377.736
AAEL007369	0	1.54679	0	0	0	0	5.99053	26.2195	1.98799	1.77817	5.34477	2.76507	5.06172	0	2.25618	15.7196	2.99609	7.72568	2.30868	6.31452	4.47625	5.92235	2.04579	2.22272	9.51709	42.3118	0	3.7753	5.5172	12.5615	65.4126	22.6544	25.1824	6.2686	5.86969	7.1722
AAEL007370	0	239.752	244.366	271.231	80.521	206.429	253.1	282.895	274.343	190.265	224.481	265.446	222.716	224.343	209.825	276.907	247.177	278.124	193.929	238.899	249.775	244.791	220.945	176.706	458.935	263.635	263.752	266.788	271.446	249.136	273.544	331.887	350.364	243.431	305.224	230.706
AAEL007371	967.008	417.632	966.044	868.992	658.62	421.319	714.371	701.027	584.469	277.395	502.409	168.669	557.633	1058.48	615.937	438.94	781.98	2771.41	394.784	457.803	281.108	623.821	352.558	270.06	1035.25	605.385	575.459	642.431	1787.57	546.424	671.966	675.102	804.742	3566.84	1605.78	1228.84
AAEL007372	71.1511	287.702	84.5003	289.664	76.3917	321.488	256.095	121.438	161.027	277.395	244.791	201.85	171.255	203.555	92.5033	247.886	119.844	98.3268	342.839	146.286	86.8392	271.77	197.078	201.156	260.134	120.426	178.267	285.665	237.24	370.563	124.879	450.823	118.248	170.297	114.878	123.123
AAEL007373	0	4.64036	3.42569	0	74.327	10.1523	10.4834	22.0796	0	2.66726	12.8275	2.76507	7.59258	19.9224	5.64045	4.8368	2.24707	4.91634	6.92603	5.2621	4.47625	3.94823	2.04579	3.33408	8.45963	52.0761	7.29749	6.92139	3.31032	16.7486	77.3058	12.4599	8.7591	3.1343	2.51558	4.78147
AAEL007374	912.028	705.334	842.72	579.328	1494.8	763.111	706.883	730.006	960.199	632.141	528.064	797.031	498.579	636.649	839.298	789.608	606.708	581.533	689.14	655.658	546.998	581.707	737.167	756.836	593.232	615.149	570.247	599.015	975.441	485.71	660.072	515.388	544.159	501.488	534.142	566.604
AAEL007375	520.697	569.217	742.233	597.761	462.479	526.225	823.698	701.027	508.925	488.998	718.338	658.777	629.34	679.959	702.8	542.931	727.301	771.163	831.124	707.226	726.048	665.277	736.485	536.787	1155.8	924.351	751.642	890.342	801.097	856.273	630.339	727.207	947.078	929.843	914.834	843.929
AAEL007377	0	10.8275	0	0	0	0	0	0	0	2.66726	5.34477	0	0	1.73238	0	0	0.749023	0.702335	4.61735	0	0	1.31608	0.68193	3.33408	59.2174	22.7833	2.085	2.51687	0	10.4679	107.039	3.39816	4.37955	0	4.19264	4.78147
AAEL007378	87.3218	66.5118	123.325	155.365	346.859	91.3703	77.8769	182.157	43.7358	101.356	75.8958	33.8721	67.4896	66.6966	84.6067	88.2716	45.6904	48.4611	94.6558	57.8831	89.525	48.6949	100.244	87.7974	78.2516	110.662	78.1874	66.697	77.2408	123.521	231.917	87.2195	124.817	87.7604	46.119	77.6988
AAEL007381	0	3191.02	0	0	0	0	2069.73	0	928.391	302.29	0	0	0	766.578	0	0	0	2642.18	0	911.396	842.43	1248.3	0	1795.96	1494.18	0	0	0	431.445	0	0	0	0	680.143	296.839	0
AAEL007382	510.994	584.685	583.509	413.429	454.221	490.692	522.674	300.834	552.661	537.009	606.097	696.797	543.291	429.63	511.024	642.085	651.65	542.905	535.613	638.819	461.054	534.986	613.737	589.02	528.727	397.08	499.357	470.025	429.238	477.336	606.553	613.935	390.875	539.1	566.006	510.421
AAEL007383	2609.95	2131.47	2884.43	2575.38	2159.61	7478.83	4036.12	3873.59	3089.34	2296.51	4027.82	2293.62	2340.2	2414.94	1984.31	1919	2510.72	9511.72	2738.09	2244.81	2345.55	2682.83	2232.64	2797.29	4004.58	1835.68	2843.94	3104.56	2828.12	2688.15	2473.78	2838.6	3928.46	3609.67	3804.4	4073.81
AAEL007385	7674.62	6142.29	6543.07	6688.6	6885.57	12175.9	9430.6	8515.82	8926.07	5493.67	9392.91	5800.42	5649.72	6087.58	5957.44	5835.6	6593.65	20603.7	8291.61	6654.45	7407.3	7105.51	5145.85	6612.59	11174.1	5002.56	8071.03	8850.57	7954.7	7325.43	5209.22	8926.98	9802.53	7909.93	7832.69	7872.68
AAEL007386	0	20.1082	0	0	0	0	4.4929	17.9397	0	6.22361	6.41373	5.53013	8.4362	3.46476	1.12809	3.6276	3.74511	2.80934	10.389	6.31452	1.7905	1.31608	0.68193	1.11136	15.8618	45.5666	4.17	3.14609	5.5172	10.4679	71.3592	9.06177	9.85399	3.1343	11.7394	10.7583
AAEL007387	300.775	199.535	118.757	134.299	320.019	160.744	119.811	144.897	145.123	133.363	172.102	117.515	76.7694	157.646	130.858	105.2	86.1376	302.004	230.868	170.492	230.079	98.0478	108.427	104.468	191.399	120.426	115.717	116.405	108.137	177.954	214.078	175.572	133.576	136.865	135.003	93.2386
AAEL007388	0	17.0146	22.8379	0	0	40.609	14.9763	28.9795	9.93995	18.6708	32.0686	15.2079	21.0905	17.3238	20.3056	18.138	14.2314	14.0467	34.6302	12.629	22.3812	13.8188	17.7302	18.8931	22.2065	104.152	22.935	20.135	19.8619	39.778	160.558	19.2563	26.2773	17.761	25.9944	31.0795
AAEL007389	0	0	0	0	0	5.07613	0	9.65982	0	0	2.13791	0	0	0	4.51236	0	0	0	1.15434	6.31452	0	0	0	0	6.34473	22.7833	1.0425	1.25843	0	8.37431	41.6262	3.39816	0	5.22384	3.35411	3.5861
AAEL007390	976.71	567.67	1115.63	689.927	658.62	729.271	802.732	736.906	656.037	769.061	580.442	451.397	736.48	675.628	646.395	579.207	667.379	802.066	1092	761.952	594.446	704.102	657.381	745.722	623.898	631.423	468.082	643.06	952.268	732.752	594.66	745.331	769.706	829.545	723.649	865.445
AAEL007391	51.7463	17.0146	0	0	0	6.76817	1.49763	2.75995	1.98799	7.1127	5.34477	13.1341	5.90534	9.52808	11.2809	10.8828	10.4863	5.61868	9.23471	8.41936	8.05725	5.92235	9.54703	6.66816	4.22982	16.2738	11.4675	3.14609	3.31032	6.28073	41.6262	2.26544	14.2335	18.8058	12.5779	9.56293
AAEL007392	2664.93	2261.4	1234.39	1709.02	1882.95	1583.75	1518.6	1632.51	2063.53	1899.98	2191.36	1643.83	1785.1	1669.15	1882.78	1632.42	1531	1222.06	1867.72	1656.51	1575.64	2012.94	2032.15	1757.06	1549.17	1266.1	1221.81	1398.12	1302.06	1346.17	1629.37	1648.11	1628.1	1822.07	1275.4	1356.74
AAEL007393	0	0	0	0	0	3.38409	20.9669	12.4198	5.96397	2.66726	8.55164	0.691267	0	6.06333	12.409	0	4.49414	7.02335	6.92603	24.2057	17.0097	28.2957	4.09158	7.77951	3.17236	52.0761	6.25499	10.6967	2.20688	8.37431	77.3058	9.06177	2.18978	5.22384	6.70822	5.97683
AAEL007394	430.141	383.603	328.866	768.926	270.468	639.592	359.432	230.456	546.697	360.08	482.099	279.963	305.39	444.355	438.827	401.454	355.037	273.91	558.7	275.734	110.116	506.69	810.133	247.833	205.146	266.89	146.992	120.181	251.584	211.451	392.475	360.205	159.854	167.163	478.799	427.941
AAEL007395	161.707	193.348	135.886	221.198	107.361	209.813	137.782	106.258	135.183	144.921	119.723	159.683	188.971	122.999	195.159	91.8992	128.832	114.481	192.775	94.7178	118.173	150.033	118.656	151.145	169.193	104.152	123.015	98.1579	169.93	140.27	130.825	121.201	99.6348	155.67	96.4307	93.2386
AAEL007397	1157.82	1384.37	1816.76	2491.11	1761.14	1759.72	1891.51	1954.04	1995.94	2105.36	1786.22	2975.21	1962.26	1372.91	2308.07	1695.3	1510.78	1216.44	1681.87	2338.48	2435.08	1779.34	1622.99	1910.43	1558.69	1806.39	1856.69	3078.76	1797.5	1649.74	1682.89	1599.4	1612.77	1391.63	2123.15	1869.55
AAEL007398	0	9.28072	0	0	0	0	0	2.75995	31.8078	8.00179	0	3.45633	3.37448	2.59857	6.76854	14.5104	5.24316	2.80934	0	0	0	7.89647	1.36386	0	2.11491	0	0	1.88765	0	6.28073	5.9466	0	4.37955	9.40291	0.838528	8.36756
AAEL007401	42.0438	176.334	236.373	384.463	342.73	262.267	380.399	281.515	220.667	184.93	238.377	119.589	223.559	245.132	226.746	228.539	254.668	145.383	295.511	296.783	350.938	182.935	265.953	280.063	178.71	345.004	296.07	213.305	203.033	188.422	440.048	255.995	112.773	153.581	190.346	262.981
AAEL007403	342.819	344.933	389.387	165.898	293.179	360.405	444.797	423.652	373.742	240.054	345.272	144.475	192.345	567.354	252.692	228.539	708.575	398.926	292.048	232.585	152.192	343.496	261.861	172.261	359.534	423.118	276.262	344.182	282.481	286.82	333.009	224.279	359.123	384.474	469.575	377.736
AAEL007404	970.242	3059.54	1783.64	2865.04	2097.67	1947.54	1797.16	2340.44	1968.11	2191.6	2606.11	3945.75	2112.42	2029.48	2375.76	1596.14	1879.3	2158.98	2636.51	1994.34	2266.77	2294.58	3481.26	2162.71	2588.65	2281.58	2410.26	2987.52	2695.7	2633.72	1896.96	1651.51	2087.95	2305.8	2221.26	2856.93
AAEL007407	18890.6	14035.5	7476	29129.7	22186.6	17341.7	11741.4	21418.6	8822.7	13967.6	21377	10443.7	5402.54	15947.4	12155.2	9246.75	10232.4	30239.7	30165.2	10473.7	21939.9	14241.3	31010.1	17097.2	11809.6	11765.9	15070.4	8788.28	17917.7	14820.4	11387.7	9666.64	5710.93	9658.87	14566.9	13144.2
AAEL007409	229.624	301.623	384.819	376.563	538.871	394.246	362.427	413.992	316.09	363.637	312.135	507.39	332.386	380.257	316.993	428.057	471.884	416.484	313.98	378.871	389.434	359.289	319.825	304.512	350.017	429.628	360.705	344.811	413.79	410.341	392.475	326.224	388.685	315.52	374.822	406.425
AAEL007410	346.053	411.445	406.515	321.264	607.004	548.222	450.788	419.512	433.382	509.447	538.753	586.886	451.337	480.735	411.753	434.103	484.618	497.955	559.854	468.327	451.206	417.855	430.98	368.971	530.842	413.354	478.507	513.441	539.582	494.084	445.995	456.487	569.342	498.354	507.309	494.882
AAEL007414	333.116	109.822	226.095	60.5661	216.787	199.661	110.825	194.576	137.171	163.592	134.688	210.145	190.658	171.506	104.912	124.548	128.083	114.481	88.8841	165.23	121.754	188.199	97.5161	145.588	159.676	130.19	117.802	168.001	103.723	165.393	231.917	163.112	148.905	153.581	156.805	162.57
AAEL007420	168.175	293.889	258.069	437.129	192.012	576.987	224.645	340.854	258.439	336.075	388.031	133.415	231.152	337.814	307.968	281.744	238.189	115.183	300.128	407.287	94.0012	294.143	244.813	348.967	205.146	364.533	237.69	152.9	289.101	316.13	297.33	276.384	302.189	374.027	247.366	390.885
AAEL007422	371.926	270.688	186.129	413.429	357.183	197.969	154.256	371.213	337.958	254.279	276.859	555.779	323.95	235.604	358.732	359.132	320.582	294.278	248.183	332.565	333.928	263.874	285.047	313.403	321.466	354.768	328.387	450.52	355.308	311.943	380.582	285.446	319.707	239.252	380.691	480.537
AAEL007423	19.4048	72.6989	45.6759	0	194.076	28.7647	37.4408	26.2195	49.6997	74.6833	56.6546	47.0061	37.9629	30.3166	34.9708	54.414	38.9492	26.6887	41.5562	56.8307	46.553	48.0369	25.2314	45.5657	29.6087	58.5856	43.785	59.1464	66.2064	60.7138	41.6262	39.6452	45.9853	21.9401	39.4108	50.2054
AAEL007431	397.799	228.924	182.703	173.798	154.848	291.031	188.702	263.575	220.667	250.723	285.411	266.829	293.58	213.949	318.121	347.04	278.636	181.202	183.54	203.117	145.03	269.138	229.811	204.49	188.227	198.54	229.35	225.26	185.378	272.165	327.063	316.029	278.101	267.46	255.751	311.991
AAEL007432	0	358.854	13.7028	0	0	0	19.4692	38.6393	47.7118	38.2308	23.517	15.2079	30.3703	25.1195	25.9461	7.2552	16.4785	0.702335	6.92603	27.3629	7.162	18.4251	12.2747	20.0045	5.28727	32.5476	12.51	16.9889	12.1378	10.4679	59.466	27.1853	3.28466	3.1343	1.67706	17.9305
AAEL007437	0	9.28072	0	0	0	3.38409	13.4787	11.0398	0	1.77817	6.41373	2.0738	0.84362	4.33095	4.51236	0	0	8.42801	1.15434	2.10484	9.84775	1.31608	6.13737	1.11136	10.5745	100.897	10.425	1.88765	2.20688	33.4972	83.2524	6.79633	2.18978	6.2686	8.38528	11.9537
AAEL007439	433.375	374.322	368.833	279.131	175.494	340.101	417.84	339.474	429.406	389.42	407.272	356.694	284.3	388.919	297.816	246.677	323.578	518.323	424.797	246.266	312.442	286.905	242.767	177.817	339.443	289.673	356.535	220.226	423.721	282.633	243.811	222.013	440.145	295.669	352.182	235.487
AAEL007441	572.443	861.56	618.908	558.261	852.696	785.108	799.736	615.468	683.868	709.492	1001.61	628.362	570.287	664.367	823.505	614.274	683.109	989.589	870.371	685.126	726.048	804.124	667.61	589.02	542.474	488.213	561.907	603.419	654.34	554.798	333.009	422.505	586.86	1070.89	717.78	497.272
AAEL007442	549.804	365.042	270.629	189.598	156.913	321.488	233.631	262.195	355.85	251.612	291.825	456.236	321.419	312.694	391.447	302.3	280.134	328.693	305.9	272.577	392.119	323.755	313.006	271.172	403.948	390.571	418.042	393.89	331.032	366.376	220.024	342.082	329.561	319.699	395.785	316.772
AAEL007443	210.219	108.275	87.926	131.665	92.9088	52.4533	98.8438	117.298	97.4115	97.7996	76.9647	132.032	113.045	86.6189	68.8134	103.991	134.075	92.0058	91.1927	99.9799	98.4775	119.105	78.422	113.359	114.205	139.954	103.207	130.248	139.033	96.3046	89.199	106.476	112.773	104.477	100.623	111.169
AAEL007444	4657.16	3658.15	2706.29	3594.47	6350.83	3730.96	3780.03	3765.95	4840.75	3184.71	5221.84	1565.72	2512.3	2527.54	4168.29	3278.14	3432.02	4389.59	3948.99	2880.47	3270.35	3449.44	2639.07	3235.17	3838.56	3326.36	3528.86	3381.41	4357.48	3755.88	3008.98	3672.28	3841.96	4230.26	3450.54	3341.05
AAEL007445	9.70242	154.679	95.9193	186.965	109.426	189.509	143.773	96.5982	163.015	120.027	99.4128	270.285	161.131	115.203	104.912	157.196	137.82	108.862	126.977	145.234	127.125	155.955	124.111	137.809	143.814	91.1332	158.46	149.754	107.034	157.018	225.971	144.988	123.722	159.849	140.873	174.523
AAEL007446	0	26.2954	14.8447	78.9993	111.491	43.9931	41.9337	24.8395	31.8078	37.3417	29.9307	57.3752	32.9012	44.1757	22.5618	29.0208	35.2041	33.0097	20.7781	27.3629	37.6005	57.9074	25.2314	44.4544	35.9534	52.0761	77.1449	71.1016	44.1376	69.0881	95.1456	37.3798	47.0802	19.8506	56.1813	45.4239
AAEL007447	3586.66	2711.52	2684.6	4094.79	2580.8	2690.35	2710.72	2692.33	2983.97	3006	2780.35	3552.42	3095.24	2649.67	3148.5	3533.28	2881.49	2396.37	2998.97	3027.81	2908.67	2757.84	3320.32	2782.84	2841.38	3033.43	3045.14	3419.17	3260.66	3307.85	2860.31	3096.86	2936.49	2906.54	3031.28	3606.42
AAEL007449	1655.88	2411.44	2707.44	2793.94	2669.58	2189.5	2306.36	2791.69	2031.73	2485	2296.11	4152.44	2582.32	2204.45	2557.38	3532.07	2518.96	2145.63	2459.9	2552.12	2868.38	2815.75	2544.96	2588.36	2660.55	2457.34	3337.04	3322.9	2828.12	2872.39	2420.27	2632.44	2582.84	2316.25	2852.67	3085.24
AAEL007450	465.716	103.635	63.9462	78.9993	173.43	125.211	143.773	110.398	119.279	120.916	110.102	55.9926	126.543	97.0132	121.834	59.2508	110.855	217.724	146.601	95.7703	97.5822	123.053	119.338	100.022	120.55	146.464	91.7399	142.832	222.895	96.3046	202.184	125.732	113.868	347.907	379.014	163.765
AAEL007451	1319.53	880.121	701.124	755.76	943.54	883.246	802.732	587.869	759.412	617.027	752.544	986.438	726.357	656.572	723.105	829.511	826.921	939.724	728.388	649.343	659.799	824.523	707.844	711.27	739.16	781.141	915.314	819.241	925.786	659.477	838.47	843.877	828.83	764.77	1050.67	876.204
AAEL007452	1038.16	1124.51	994.592	1042.79	1503.06	1917.08	1343.38	1139.86	1276.29	1184.26	1433.47	730.669	999.689	1257.71	1154.04	743.658	1147.5	923.57	1419.84	1020.85	957.917	915.332	1066.54	1085.8	1087.06	1025.25	970.567	923.691	1417.92	1138.91	921.723	1087.41	996.348	869.246	964.307	811.654
AAEL007453	0	27.8421	77.649	0	0	50.7613	50.9195	84.1784	41.7478	53.3452	72.6889	4.83887	25.3086	57.1685	32.7146	4.8368	37.4511	29.4981	58.8713	33.6775	25.067	86.2031	33.4146	33.3408	119.492	78.1141	39.615	50.9666	26.4826	20.9358	59.466	82.6887	75.5472	68.9546	45.2805	39.4471
AAEL007455	135.834	88.1668	124.467	81.6326	441.833	125.211	80.8722	149.037	51.6877	28.4508	111.171	22.1205	59.897	142.055	90.2471	124.548	47.1884	74.4475	64.643	63.1452	82.363	62.5137	50.4629	127.806	94.1134	55.3308	54.21	49.0789	78.3442	43.9651	41.6262	27.1853	63.5035	115.969	82.1757	84.871
AAEL007456	0	13.9211	34.2569	39.4996	101.167	27.0727	40.4361	16.5597	29.8198	48.8998	30.9997	26.2681	26.1522	31.1828	29.3303	36.276	35.9531	29.4981	26.5498	28.4154	29.5432	43.4306	23.1856	52.2339	34.896	71.6046	34.4025	39.6407	27.586	20.9358	53.5194	40.778	26.2773	25.0744	24.3173	20.3212
AAEL007458	61.4487	244.392	388.245	218.565	88.7795	336.717	321.991	356.033	427.418	291.621	286.48	972.612	307.078	273.716	280.894	407.5	409.715	342.037	158.144	263.105	454.787	345.471	428.934	294.51	369.052	208.304	430.552	315.238	368.549	332.879	333.009	236.739	319.707	236.117	342.119	306.014
AAEL007461	103.493	30.9357	103.913	71.0993	94.9734	62.6056	88.3604	86.9384	85.4836	18.6708	45.9651	69.818	46.3991	58.9009	20.3056	54.414	41.9453	42.8424	21.9324	45.2541	44.7625	90.1514	43.6436	31.1181	33.8385	65.0951	62.5499	67.9555	28.6894	73.2752	95.1456	28.318	59.1239	57.4622	56.1813	33.4703
AAEL007462	152.005	129.93	215.818	208.031	0	223.35	187.204	226.316	174.943	183.152	197.757	217.749	231.995	228.674	171.47	212.819	233.695	172.072	191.62	250.476	256.937	185.567	201.169	187.82	264.364	208.304	256.455	216.451	228.412	286.82	333.009	174.439	320.802	213.133	165.19	155.398
AAEL007464	375.16	66.5118	127.892	73.7326	61.9392	113.367	68.8911	158.697	129.219	82.6851	119.723	199.085	129.074	139.457	100.4	113.665	113.851	79.3638	90.0384	161.02	106.535	184.909	106.381	65.5702	124.78	139.954	180.352	213.934	70.6201	154.925	237.864	95.1486	93.0654	52.2384	178.606	155.398
AAEL007465	1746.44	1834.49	1420.52	1406.19	1620.74	1972.92	1752.23	1691.85	1709.67	1656.37	2249.08	1561.57	1451.87	2570.85	2237	1088.28	1544.48	2279.08	2491.06	1889.09	1928.37	1587.19	1762.79	2489.44	1767.01	1822.66	1372.97	1566.75	2049.09	1706.27	1546.12	1531.44	1824.08	2331.92	1694.66	1255.13
AAEL007466	158.473	187.161	322.015	136.932	97.0381	177.665	227.64	149.037	139.159	104.912	212.722	302.775	250.555	169.773	254.948	274.488	223.958	301.302	139.675	182.069	218.441	283.615	190.259	324.517	205.146	224.578	296.07	251.058	126.896	175.861	249.757	193.695	201.459	230.894	311.094	259.394
AAEL007468	216.687	247.486	244.366	173.798	74.327	226.734	275.565	329.814	308.138	245.388	272.583	329.043	235.37	246.864	214.337	187.426	198.491	178.393	183.54	242.057	239.927	270.454	256.406	262.281	241.1	279.909	302.325	352.991	222.895	288.914	344.903	200.492	287.955	239.252	301.031	276.13
AAEL007469	0	270.688	334.576	439.763	138.331	137.055	244.114	226.316	248.499	159.147	205.239	436.189	295.267	284.976	210.953	194.681	250.174	210.7	174.305	265.21	281.108	262.558	234.584	250.056	221.008	270.145	204.33	173.035	179.861	188.422	160.558	203.89	261.678	242.386	224.725	197.235
AAEL007472	90.5559	74.2457	70.7976	121.132	171.365	76.1419	49.4219	91.0783	55.6637	104.023	89.7922	76.7306	70.0204	80.5556	86.8629	64.0876	79.3964	49.8658	91.1927	59.988	122.649	71.0682	57.2822	124.472	66.6196	107.407	58.3799	54.7419	91.5855	94.211	142.718	75.8923	83.2115	60.5965	41.0878	75.3081
AAEL007473	368.692	335.653	293.467	139.565	648.297	196.277	265.081	281.515	328.018	292.51	244.791	119.589	276.707	249.463	108.297	227.33	228.452	64.6148	385.549	143.129	189.793	209.914	272.772	202.267	209.376	165.993	195.99	154.787	238.343	173.767	178.398	329.622	289.05	136.865	123.264	135.076
AAEL007476	979.945	1149.26	996.876	1443.05	1207.81	1032.15	1106.75	981.161	999.959	1448.32	1227.16	1388.76	1047.78	1126.91	1151.78	894.808	1038.15	1368.85	1202.82	1154.51	1206.8	985.084	1090.41	1385.87	1174.83	1119.64	1210.34	1079.11	1215.99	1161.94	927.669	1020.58	1161.68	1287.15	1108.53	1067.46
AAEL007480	261.965	515.08	512.711	397.63	258.08	399.322	476.247	520.25	471.154	512.114	471.409	616.61	533.168	534.439	534.714	534.467	519.073	555.547	455.964	532.525	583.703	609.344	634.195	552.346	454.705	497.978	628.627	550.565	450.203	483.616	636.286	511.99	545.254	486.862	509.825	574.971
AAEL007481	29.1073	58.7779	59.3786	0	0	11.8443	41.9337	12.4198	29.8198	36.4526	30.9997	13.1341	21.0905	42.4433	24.818	36.276	23.2197	37.2237	39.2475	28.4154	42.972	31.5859	27.9591	28.8953	47.5854	71.6046	16.68	26.4271	37.5169	16.7486	53.5194	43.0434	42.7006	53.2831	38.5723	32.2749
AAEL007482	126.131	91.2604	123.325	179.065	0	60.9136	79.3746	93.8382	87.4715	76.4615	104.758	142.401	122.325	86.6189	72.1977	151.15	119.095	80.0661	91.1927	104.19	126.23	125.685	122.747	111.136	51.8153	58.5856	144.907	88.7196	68.4133	115.147	148.665	89.485	82.1166	111.79	164.351	119.537
AAEL007483	139.068	18.5614	39.9664	0	0	25.3806	16.474	59.3389	7.95196	15.1145	36.3445	2.0738	6.74896	44.1757	71.0696	2.4184	10.4863	26.6887	26.5498	37.8871	22.3812	11.1867	16.3663	11.1136	90.9411	208.304	15.6375	118.293	20.9654	69.0881	190.291	56.6361	84.3063	11.4924	10.9009	17.9305
AAEL007484	1403.62	1574.63	1281.21	1414.09	1127.29	1441.62	1278.98	1385.49	1274.3	1619.03	1655.81	1285.76	1412.22	1479.45	1359.35	1230.97	1433.63	2262.92	1634.54	1377.62	1789.6	1485.85	1407.5	1446.99	1559.74	1305.16	1446.99	1159.02	1540.4	1463.41	1314.2	1321.89	1208.76	2754.01	1615.84	1161.9
AAEL007487	119.663	154.679	191.839	236.998	2.06464	167.512	175.223	287.035	161.027	153.812	140.033	380.197	190.658	143.787	178.238	186.217	155.797	133.444	138.521	142.077	164.726	134.898	161.618	150.034	131.124	192.031	131.355	147.237	137.93	142.363	190.291	147.254	177.372	103.432	157.643	167.351
AAEL007492	0	15.4679	49.1015	73.7326	123.878	15.2284	32.9479	27.5995	65.6037	36.4526	49.1719	82.2608	52.3044	70.1613	41.7393	83.4348	79.3964	35.8191	55.4083	51.5686	31.3337	55.9333	36.1423	30.0067	29.6087	19.5285	39.615	47.1913	54.0685	69.0881	29.733	75.8923	54.7444	66.8651	67.9207	49.01
AAEL007494	152.005	754.832	525.272	271.231	648.297	617.596	798.239	542.33	487.057	701.49	624.27	491.491	607.406	459.947	389.191	498.191	523.567	313.944	562.163	462.013	493.283	575.126	475.306	418.982	303.489	351.514	497.272	251.687	600.271	328.692	511.407	582.219	422.627	352.087	399.139	467.388
AAEL007495	97.0242	205.723	75.3652	68.466	169.3	147.208	206.673	81.4185	125.243	120.916	95.137	98.1599	81.8311	67.5628	127.474	110.037	155.048	200.165	153.527	116.819	77.8867	118.447	90.6968	128.918	79.3091	87.8784	66.7199	71.1016	82.758	77.4624	107.039	99.6795	86.4961	159.849	184.476	109.974
AAEL007496	0	0	0	226.465	0	0	137.782	129.718	0	0	185.998	116.133	86.8928	0	188.391	175.334	161.789	170.667	0	171.545	152.192	155.955	197.76	0	175.537	188.776	0	62.2925	151.171	0	0	149.519	190.51	152.536	188.669	0
AAEL007500	135.834	218.097	69.6557	144.832	222.981	62.6056	101.839	70.3787	109.339	74.6833	137.895	59.449	26.1522	67.5628	98.1438	61.6692	46.4394	113.778	85.4211	72.617	88.6297	46.0627	74.3304	100.022	98.3432	74.8594	23.9775	102.562	87.1717	62.8073	101.092	67.9633	134.671	54.3279	75.4675	75.3081
AAEL007501	494.824	304.717	497.867	323.897	501.707	343.485	407.356	353.273	268.379	427.651	384.824	432.042	340.822	381.99	561.788	361.551	346.048	353.977	405.173	389.396	376.005	315.859	394.156	390.087	429.326	354.768	337.77	480.093	420.41	351.721	445.995	355.674	525.546	353.131	291.808	290.474
AAEL007502	517.463	378.963	320.873	344.963	264.274	448.391	407.356	289.795	411.514	409.869	350.617	167.287	346.728	276.314	327.146	206.773	318.335	186.821	332.45	314.674	433.301	370.476	423.479	370.083	307.719	364.533	289.815	249.799	325.515	309.849	404.369	301.304	266.058	463.877	271.683	383.713
AAEL007505	161.707	286.155	182.703	107.966	305.567	270.727	428.323	212.516	192.835	217.826	242.653	182.494	246.337	358.602	196.288	118.502	237.44	261.971	275.887	219.956	204.117	271.112	346.421	341.187	328.868	283.164	145.95	203.866	196.412	267.978	279.49	227.677	190.51	272.684	367.275	227.12
AAEL007507	0	0	0	0	0	0	10.4834	4.13992	0	0	8.55164	2.0738	1.68724	3.46476	0	0	0.749023	4.91634	2.30868	1.05242	2.68575	0.658039	0.68193	1.11136	4.22982	19.5285	0	0.629217	2.20688	16.7486	29.733	10.1945	0	3.1343	9.2238	5.97683
AAEL007508	0	6.18714	6.85138	0	0	5.07613	0	4.13992	5.96397	2.66726	5.34477	18.6642	0	4.33095	7.89662	0	5.99218	19.6654	5.77169	8.41936	5.3715	3.2902	5.45544	6.66816	5.28727	6.50951	3.1275	4.40452	1.10344	6.28073	11.8932	2.26544	7.66421	22.9849	8.38528	4.78147
AAEL007509	459.248	312.451	525.272	236.998	468.673	617.596	444.797	489.891	349.886	366.304	383.755	442.411	408.312	506.721	330.53	466.751	466.641	543.607	425.951	378.871	325.871	388.901	310.96	456.769	516.038	432.882	431.595	432.901	411.583	540.143	553.034	422.505	318.612	491.041	604.578	443.481
AAEL007511	0	0	2.28379	0	0	20.3045	26.9574	0	5.96397	7.1127	7.48268	4.1476	0.84362	13.859	6.76854	22.9748	17.2275	14.0467	16.1607	4.20968	1.7905	7.89647	1.36386	14.4477	23.264	55.3308	9.38249	2.51687	16.5516	10.4679	89.199	4.53089	9.85399	1.04477	23.4788	9.56293
AAEL007512	465.716	425.366	452.191	863.725	452.156	404.398	307.015	609.948	495.009	547.678	435.065	516.376	412.53	338.68	534.714	480.053	310.095	434.745	237.794	463.065	538.045	444.834	473.942	452.323	453.648	634.677	442.02	616.633	376.273	535.956	451.941	448.558	481.751	408.504	436.873	457.825
AAEL007514	0	0	0	23.6998	113.555	0	1.49763	5.5199	5.96397	0	3.20686	2.0738	0	0.866189	0	0	0	3.51167	2.30868	1.05242	0	0	0	0	1.05745	32.5476	5.2125	0.629217	0	4.18716	5.9466	5.66361	0	5.22384	5.03117	1.19537
AAEL007518	404.268	454.755	491.015	597.761	728.818	526.225	371.413	440.212	443.322	373.417	537.684	303.466	354.32	519.714	609.168	509.073	432.935	527.453	556.391	367.295	393.91	411.932	377.789	372.305	418.752	654.206	446.19	504.003	496.548	414.528	630.339	479.141	475.181	475.369	576.907	504.445
AAEL007519	0	9.28072	0	0	0	3.38409	1.49763	1.37997	3.97598	0	2.13791	0	0	0	1.12809	0	3.74511	1.40467	1.15434	3.15726	1.7905	2.63216	0	0	7.40218	13.019	1.0425	1.25843	1.10344	2.09358	41.6262	0	4.37955	2.08953	1.67706	1.19537
AAEL007521	1898.44	2502.7	2241.54	2317.31	1389.5	2152.28	2445.64	2210.72	2375.65	2349.86	2357.05	3492.97	2762.85	2471.24	1862.48	3007.28	2354.18	2619.71	2382.55	2658.41	2649.94	2665.72	3046.87	2790.62	2629.89	2411.77	3020.12	2811.34	2443.02	2757.24	2586.77	2691.35	2551.09	2574.31	2865.25	2825.85
AAEL007523	553.038	431.553	374.542	213.298	456.285	258.883	329.479	293.934	433.382	462.325	311.066	339.412	427.715	271.117	232.386	378.48	355.037	335.716	323.215	388.343	461.054	332.31	317.098	355.635	409.235	286.418	506.655	543.644	356.411	351.721	309.223	393.054	388.685	335.37	403.332	497.272
AAEL007525	381.629	301.623	316.305	387.096	365.441	411.166	371.413	353.273	304.162	316.515	376.272	174.891	380.472	233.871	350.836	379.689	332.566	470.564	334.758	345.194	324.976	271.77	270.044	254.501	421.924	416.609	322.132	348.586	329.928	408.248	422.208	340.949	343.795	548.503	536.658	333.507
AAEL007526	1594.43	1232.79	1234.39	1263.99	889.86	1179.35	965.974	1141.24	842.908	885.531	1005.89	982.29	1364.98	1276.76	1023.18	1143.9	1141.51	1512.13	1404.83	1441.82	1068.03	1339.11	1476.38	1430.32	895.664	1077.32	1196.79	1138.88	1094.61	1184.96	999.028	1256.19	1190.14	1210.89	1015.46	1036.38
AAEL007527	0	63.4182	67.3719	0	0	50.7613	37.4408	89.6983	63.6157	35.5635	58.7925	52.5363	51.4608	34.6476	46.2517	62.8784	80.8944	75.8521	46.1735	74.7218	41.1815	42.1145	73.6485	98.911	63.4473	130.19	41.7	75.5061	38.6204	60.7138	17.8398	36.2471	36.1313	53.2831	17.6091	63.3544
AAEL007531	22.639	20.1082	5.70948	0	0	55.8374	11.9811	8.27984	5.96397	13.3363	17.1033	14.5166	9.27982	4.33095	5.64045	9.6736	23.2197	13.3444	6.92603	9.47178	2.68575	11.8447	8.18317	18.8931	26.4364	55.3308	15.6375	12.5843	9.93096	10.4679	71.3592	6.79633	16.4233	4.17907	0	8.36756
AAEL007532	261.965	202.629	149.588	273.864	70.1978	116.751	182.711	146.277	176.931	124.472	172.102	194.246	226.09	163.71	183.879	270.861	182.761	207.891	202.009	198.907	228.289	190.831	150.025	190.042	218.893	100.897	124.057	225.26	100.413	127.708	118.932	160.846	150	225.67	237.303	239.073
AAEL007534	210.219	74.2457	574.374	28.9664	245.692	131.979	371.413	339.474	330.006	67.5706	49.1719	25.5769	59.0534	161.977	66.5573	169.288	364.025	129.932	113.125	130.5	36.7052	126.343	62.7376	41.1203	238.985	123.681	169.927	125.843	92.6889	119.334	130.825	156.316	81.0217	28.2087	24.3173	94.4339
AAEL007535	213.453	403.711	435.063	616.194	315.89	504.229	483.736	672.047	516.877	533.452	816.681	257.843	454.711	392.384	452.364	455.869	389.492	376.451	499.829	413.601	405.548	436.938	360.059	451.212	568.91	426.373	408.66	421.576	663.167	630.167	469.781	581.086	348.174	433.578	471.252	292.865
AAEL007536	397.799	385.15	493.299	416.063	673.073	453.468	470.257	378.113	437.358	424.984	416.892	651.173	577.879	563.023	499.744	592.508	511.582	906.714	487.131	647.239	573.855	583.023	576.231	535.675	559.393	572.837	542.1	481.98	463.445	640.635	749.271	518.786	482.845	662.382	621.349	547.478
AAEL007539	1102.84	1845.32	2175.31	1751.15	1812.75	1969.54	1789.67	1673.91	1791.18	2098.25	1925.19	3529.61	1938.64	2209.65	1986.57	1978.25	1840.35	2035.37	1791.53	2010.12	2333.92	2047.82	2208.77	2001.56	1684.52	2096.06	1927.58	2265.18	1923.3	1900.97	1932.64	1631.12	1982.84	1882.67	1785.23	2131.34
AAEL007541	206.985	177.88	231.805	86.8992	367.506	274.111	203.678	133.857	174.943	215.159	188.136	221.897	171.255	191.428	197.416	165.66	195.495	175.584	176.614	184.174	234.555	161.878	132.295	188.931	215.721	221.323	195.99	106.967	152.275	173.767	172.451	166.51	182.846	167.163	176.929	92.0432
AAEL007542	973.476	897.136	1636.34	1329.82	1174.78	1223.35	1205.59	843.164	1226.59	806.402	1199.37	520.524	1144.79	807.289	844.939	622.738	1118.29	382.772	1829.63	793.525	1068.03	561.965	1214.52	288.953	1211.84	748.594	1052.92	578.88	1038.34	211.451	743.325	1737.59	1217.51	283.132	466.221	855.882
AAEL007543	0	24.7486	15.9865	7.89993	43.3574	16.9204	17.9716	26.2195	15.9039	10.669	14.9654	17.9729	9.27982	21.6547	6.76854	13.3012	9.73729	13.3444	13.8521	12.629	34.9147	21.0572	13.6386	13.3363	19.0342	22.7833	20.85	22.6518	24.2757	18.8422	35.6796	16.9908	33.9415	14.6267	10.9009	25.1027
AAEL007544	895.857	1016.24	778.773	1132.32	344.795	1057.53	633.499	799.005	938.331	929.985	875.474	1533.92	1109.36	842.802	1207.06	1156	1056.12	1235.41	701.838	1188.18	847.802	1056.15	1110.86	1183.6	1290.09	1080.58	1305.21	1240.19	770.201	1329.42	1141.75	1224.47	958.027	531.787	1326.55	1128.43
AAEL007545	0	0	0	0	0	8.46022	4.4929	0	1.98799	0	0	0	0	10.3943	0	0	0	3.51167	0	0	0.89525	0	0	0	0	55.3308	0	0	1.10344	0	0	0	0	4.17907	4.19264	0
AAEL007546	578.911	765.659	814.172	426.596	953.864	1032.15	738.333	633.408	667.965	636.587	584.718	385.727	473.271	659.17	568.557	650.55	550.532	875.811	641.812	530.42	576.541	550.121	561.229	606.802	701.092	436.137	523.335	380.047	484.41	477.336	356.796	603.74	504.743	688.502	708.556	459.021
AAEL007547	1921.08	1225.05	1755.09	1042.79	1244.98	1637.9	2017.31	1880.9	1779.25	1496.33	1959.39	1115.7	1125.39	1886.56	1176.6	1430.48	2188.64	4708.45	1492.56	1432.34	1152.19	1510.86	1152.46	1335.85	2296.79	1464.64	1515.79	1222.57	1478.61	1549.25	1242.84	1372.86	2644.15	3540.72	2172.62	1432.05
AAEL007548	2199.22	2703.78	2239.26	2778.14	3567.7	2549.91	2483.08	2308.7	2316.01	2797.96	2318.56	1661.81	2342.73	1960.19	2240.39	2249.11	2350.43	2357.03	2321.37	2245.87	1892.56	2209.7	2104.44	2163.82	2259.78	2343.42	2228.86	2528.2	2878.87	2133.36	1825.61	2189.55	2407.66	2266.1	2113.09	2339.33
AAEL007549	1209.57	615.621	818.74	134.299	200.27	932.316	974.959	768.645	763.388	605.469	757.889	645.643	719.608	802.958	749.051	696.499	799.207	494.444	863.445	572.517	615.932	730.423	660.791	703.49	683.115	377.552	794.384	332.227	635.581	575.734	553.034	795.17	861.677	655.069	434.357	400.448
AAEL007554	190.814	304.717	379.11	371.297	307.631	446.699	506.2	321.534	369.766	365.415	298.238	546.792	461.46	350.807	395.959	467.961	395.484	379.963	266.652	397.815	449.415	440.228	426.207	407.869	381.741	406.844	380.512	293.844	268.136	387.312	398.422	428.169	432.481	344.773	456.997	395.666
AAEL007555	753.555	705.334	493.299	676.76	972.445	362.097	590.068	590.629	681.88	575.24	652.062	324.895	797.221	676.494	878.782	590.09	675.618	554.844	472.124	759.848	671.437	806.756	1092.45	814.626	849.136	572.837	745.387	453.036	465.652	605.044	701.699	740.8	568.247	568.353	649.02	510.421
AAEL007556	1138.42	867.747	831.301	1179.72	609.069	837.561	837.177	865.244	669.953	921.095	1217.54	1132.3	1115.27	899.105	1274.74	881.507	850.89	1026.81	976.57	1074.52	872.869	1108.14	1031.76	1063.57	837.504	836.472	888.209	1303.11	1053.78	973.514	719.538	834.816	1029.19	1040.59	988.624	1094.96
AAEL007558	1474.77	1235.88	890.679	1743.25	966.251	1323.18	1424.25	1468.29	1131.17	1340.74	1190.82	1307.19	1339.67	1495.91	1443.95	1476.43	1207.42	1527.58	1185.51	1415.51	1803.03	1460.19	1466.83	1362.53	1548.11	1389.78	1688.85	1683.16	1387.02	1496.91	1337.98	1641.31	1578.83	1434.47	1477.49	1394.99
AAEL007559	0	51.0439	19.4122	0	30.9696	15.2284	8.9858	23.4596	17.8919	6.22361	21.3791	15.2079	8.4362	13.859	20.3056	0	30.7099	13.3444	18.4694	11.5766	10.743	12.5027	12.2747	26.6726	21.1491	45.5666	30.2325	20.135	23.1722	31.4037	35.6796	26.0526	15.3284	19.8506	22.6402	9.56293
AAEL007560	734.15	242.845	235.231	297.564	553.323	504.229	348.949	358.793	411.514	545.011	293.963	539.879	388.909	294.504	320.377	413.546	418.704	233.877	317.443	384.133	377.795	330.336	456.893	351.19	301.374	436.137	436.807	451.149	406.066	462.681	356.796	297.906	309.853	269.55	285.938	381.322
AAEL007562	430.141	631.089	650.881	239.631	369.571	619.288	438.807	423.652	677.904	573.461	706.579	1216.63	633.558	727.599	742.283	889.971	793.964	762.735	474.433	677.759	632.942	666.594	566.684	574.573	690.518	436.137	804.809	940.68	642.202	854.18	713.592	736.269	757.662	607.01	1033.9	700.485
AAEL007563	721.213	1896.36	1563.26	1263.99	1707.46	1175.97	1452.7	1188.16	1389.6	1516.78	1539.29	2359.99	1703.27	1398.03	1691.01	2194.7	1793.91	1863.29	1008.89	1832.26	1803.03	1865.54	1858.26	1821.52	1645.4	1458.13	2114.19	2046.21	1264.54	1911.44	1843.45	1497.46	1314.96	1251.63	1770.97	1724.91
AAEL007564	206.985	140.758	83.3584	63.1994	0	67.6817	59.9053	40.0192	67.5916	61.347	66.2752	85.7171	85.2056	64.098	93.6314	126.966	97.3729	75.1498	54.2539	106.294	45.6577	70.4102	55.2364	103.356	87.7687	61.8404	75.0599	101.304	60.6892	79.556	142.718	100.812	93.0654	98.2081	111.524	105.192
AAEL007565	3622.24	3192.57	2574.98	2946.67	3008.18	2925.54	2324.33	2864.83	2995.9	3675.49	3126.69	2841.8	3485.84	2739.76	2918.37	2499.42	2975.12	2079.61	3386.83	2997.29	3016.99	2971.7	3471.71	2933.99	2619.31	2349.93	3054.52	2753.45	2778.46	2853.55	2568.93	3045.89	2702.18	2536.69	2508.87	2879.64
AAEL007566	268.434	88.1668	156.44	110.599	123.878	104.907	154.256	216.656	63.6157	106.69	123.999	153.461	114.732	110.006	134.243	74.9704	127.334	127.123	143.138	136.815	102.058	117.131	127.521	125.584	190.342	136.7	152.205	112.63	176.55	133.989	142.718	144.988	162.043	139.999	165.19	157.788
AAEL007568	391.331	170.146	311.738	255.431	88.7795	267.343	289.043	165.597	246.511	397.422	174.24	194.937	383.003	325.687	307.968	417.174	196.244	186.821	374.006	328.355	256.041	348.761	344.375	385.642	305.604	364.533	219.967	153.529	257.101	224.013	333.009	385.125	244.16	311.341	277.553	258.199
AAEL007572	122.897	202.629	148.447	68.466	245.692	0	11.9811	168.357	61.6277	118.249	121.861	117.515	124.856	148.118	188.391	186.217	110.855	92.0058	98.1188	123.133	89.525	129.634	132.976	123.361	157.561	234.342	117.802	234.069	124.689	205.171	65.4126	117.803	101.825	115.969	160.997	229.51
AAEL007573	1206.33	787.314	629.185	1090.19	1026.13	707.274	555.622	723.106	602.361	692.599	614.649	609.697	896.768	573.417	679.11	769.051	667.379	527.453	600.256	706.174	541.626	716.605	596.689	783.508	573.14	667.225	583.799	607.824	529.651	556.892	719.538	594.679	475.181	727.158	560.975	577.362
AAEL007579	0	10.8275	0	0	0	15.2284	14.9763	16.5597	11.9279	1.77817	9.62059	2.0738	4.2181	12.9928	1.12809	2.4184	0.749023	1.40467	1.15434	4.20968	4.47625	1.97412	4.09158	0	9.51709	139.954	5.2125	3.7753	3.31032	41.8716	136.772	6.79633	14.2335	4.17907	7.54675	15.5398
AAEL007581	203.751	129.93	236.373	73.7326	80.521	128.595	143.773	153.177	0	150.256	185.998	317.983	192.345	153.316	0	134.221	129.581	0	95.8101	154.706	236.346	173.064	160.936	194.488	107.86	126.935	218.925	180.585	116.965	213.545	225.971	140.457	176.277	102.387	136.68	154.202
AAEL007582	0	0	2.28379	0	0	11.8443	2.99527	0	0	0.889087	4.27582	0.691267	0	0.866189	0	0	0	0.702335	0	1.05242	3.581	0	0	0	7.40218	35.8023	2.085	0	1.10344	10.4679	0	0	5.47444	1.04477	0.838528	3.5861
AAEL007584	148.77	174.787	293.467	34.233	198.205	157.36	119.811	197.336	178.919	220.494	233.032	848.184	158.6	345.61	353.092	222.493	360.28	186.119	140.829	269.42	242.613	319.807	252.996	182.263	289.742	165.993	374.257	220.855	300.136	238.668	333.009	248.066	402.919	154.626	330.38	141.053
AAEL007586	2422.37	2906.41	2951.8	1558.92	1965.54	2724.19	2664.29	2587.45	2715.59	3037.12	2921.45	3390.66	2620.28	3212.7	2940.93	2036.29	2767.64	2499.61	2850.06	2544.75	2386.74	3161.88	2835.47	2569.46	2146.63	2021.2	2505.13	2326.22	2958.32	2185.7	2247.81	1924.49	3299.99	2448.93	2633.81	2307.06
AAEL007587	0	37.1229	70.7976	0	78.4563	137.055	31.4503	95.2182	35.7838	89.7978	82.3095	38.7109	20.2469	37.2461	48.5078	3.6276	72.6552	36.5214	54.2539	42.0968	20.5907	69.0941	50.4629	28.8953	63.4473	65.0951	94.8674	45.3036	103.723	46.0587	65.4126	18.1235	95.2552	43.8802	66.2437	28.6888
AAEL007591	0	26.2954	0	0	0	0	0	9.65982	5.96397	6.22361	5.34477	2.76507	5.06172	5.19714	4.51236	0	5.24316	1.40467	0	0	0	0.658039	1.36386	3.33408	1.05745	13.019	0	1.25843	1.10344	0	17.8398	0	2.18978	1.04477	0	1.19537
AAEL007592	35.5755	9.28072	15.9865	0	0	0	7.48817	6.89987	11.9279	29.3399	5.34477	7.60394	6.74896	13.859	29.3303	0	10.4863	0	2.30868	4.20968	1.7905	23.6894	7.50124	5.5568	8.45963	3.25476	1.0425	1.88765	14.3447	6.28073	17.8398	6.79633	13.1387	2.08953	4.19264	1.19537
AAEL007593	362.224	369.682	383.677	150.099	218.852	263.959	386.389	385.013	328.018	442.766	374.134	304.157	305.39	336.948	347.451	443.777	301.856	477.588	378.623	302.045	503.13	297.434	313.688	375.639	477.969	263.635	431.595	250.428	773.511	368.47	267.597	399.851	401.824	765.814	370.629	182.891
AAEL007595	329.882	340.293	446.481	587.228	367.506	287.647	498.712	302.214	341.934	220.494	342.066	334.573	373.724	348.208	227.874	274.488	281.632	295.683	378.623	275.734	312.442	296.776	274.818	413.426	335.213	227.833	222.052	271.193	246.067	230.294	267.597	414.576	237.591	361.489	134.164	292.865
AAEL007597	889.389	597.059	569.806	97.4324	307.631	461.928	549.631	535.43	493.021	386.753	596.477	384.344	403.25	585.544	462.517	471.588	551.281	1519.15	654.51	457.803	480.749	471.156	349.83	432.319	538.244	299.437	414.915	285.665	564.961	345.44	273.544	502.928	586.86	1144.02	807.502	362.196
AAEL007598	0	4.64036	0	0	0	6.76817	0	0	1.98799	1.77817	7.48268	0	0.84362	3.46476	2.25618	0	0.749023	0	0	7.36694	7.162	0.658039	0	1.11136	8.45963	113.916	3.1275	3.14609	0	20.9358	95.1456	4.53089	4.37955	0	6.70822	4.78147
AAEL007601	0	3.09357	10.2771	0	0	0	16.474	8.27984	0	11.5581	0	0	4.2181	8.66189	0	0	2.24707	3.51167	2.30868	4.20968	1.7905	9.87059	3.40965	1.11136	2.11491	42.3118	5.2125	0.629217	5.5172	10.4679	47.5728	5.66361	7.66421	2.08953	8.38528	2.39073
AAEL007603	6.46828	102.088	86.7841	131.665	128.008	147.208	86.8627	110.398	85.4836	112.025	118.654	78.1132	59.0534	114.337	100.4	79.8072	69.6591	134.848	130.44	102.085	53.715	59.8816	78.422	96.6883	103.631	120.426	78.1874	78.0229	101.516	117.24	154.612	98.5468	97.445	106.566	51.9887	62.159
AAEL007604	0	0	0	0	0	16.9204	0	0	5.96397	2.66726	4.27582	3.45633	0	1.73238	0	2.4184	4.49414	0.702335	4.61735	3.15726	7.162	0.658039	0	0	7.40218	29.2928	0	8.17982	6.62064	4.18716	5.9466	1.13272	1.09489	1.04477	3.35411	1.19537
AAEL007607	58.2145	18.5614	6.85138	47.3996	0	16.9204	0	49.6791	31.8078	15.1145	6.41373	11.0603	10.9671	19.0562	19.1775	12.092	7.49023	22.4747	23.0868	8.41936	22.3812	13.1608	19.0941	42.2317	21.1491	71.6046	8.33999	8.17982	7.72408	58.6202	29.733	9.06177	17.5182	15.6715	31.864	31.0795
AAEL007619	1497.41	1192.57	883.828	1458.85	1678.55	1426.39	1039.36	1050.16	1059.6	992.222	1477.3	790.809	1076.46	1199.67	1183.37	723.102	835.909	1427.14	1436	1005.06	1289.16	890.327	917.878	804.624	1526.96	1035.01	818.362	799.106	1135.44	1004.92	975.242	1082.88	970.07	1159.69	1040.61	1102.13
AAEL007624	1387.45	745.551	988.882	911.125	1418.41	1257.19	1383.81	1139.86	1286.23	1037.57	1049.71	526.054	899.299	2048.54	1198.03	680.78	1415.65	2574.06	1232.83	1014.53	943.593	1143.67	1059.72	924.651	1724.71	1096.85	814.192	1091.69	1304.27	958.859	796.844	876.726	964.596	5750.4	3055.59	1139.18
AAEL007626	0	91.2604	100.487	260.698	163.107	94.7544	130.294	157.317	188.859	100.467	50.2409	49.7712	108.827	167.175	97.0157	165.66	159.542	1542.33	124.669	58.9355	94.0012	92.7835	117.292	144.477	200.916	117.171	83.3999	73.6184	239.446	75.3688	89.199	77.025	93.0654	2586.84	1186.52	106.388
AAEL007631	2086.02	2069.6	2240.4	1795.92	2163.74	1917.08	1857.07	2009.24	2013.83	2189.82	1771.26	2277.72	1887.18	2230.44	1698.9	1778.73	1796.91	2340.18	1895.42	1854.36	2150.39	1937.27	2213.55	2123.81	2130.77	1646.91	2093.34	1932.33	1778.74	1911.44	1635.31	1882.58	1883.21	1933.86	1999.05	1616.14
AAEL007632	239.326	194.895	166.717	142.199	123.878	186.125	118.313	186.296	174.943	222.272	157.136	295.862	176.317	218.28	137.627	220.074	155.797	127.825	156.99	154.706	217.546	167.8	177.302	178.929	249.559	126.935	186.607	240.99	168.826	211.451	160.558	140.457	179.562	181.79	155.128	144.639
AAEL007633	355.755	433.1	520.705	639.894	177.559	685.277	480.74	451.251	757.424	721.939	470.34	389.875	530.637	547.432	514.409	423.22	611.202	466.35	621.034	460.96	556.845	487.607	345.739	525.673	410.292	432.882	375.3	398.924	601.375	387.312	481.674	501.796	531.02	573.577	314.448	374.15
AAEL007634	19.4048	98.9943	166.717	50.0329	235.369	76.1419	140.778	63.4788	109.339	57.7907	95.137	80.187	91.9545	124.731	63.173	110.037	71.9062	125.718	87.7297	76.8267	66.2485	78.9647	102.29	100.022	68.7345	32.5476	118.845	57.888	84.9649	83.7431	41.6262	84.9541	95.2552	105.521	82.1757	83.6756
AAEL007636	620.955	430.007	554.962	247.531	927.023	448.391	519.679	534.05	477.118	448.989	440.409	598.637	551.727	431.362	476.054	414.756	480.123	357.488	507.909	509.371	535.359	479.71	380.517	424.539	433.556	406.844	525.42	465.621	551.72	424.996	463.835	455.354	447.809	435.668	447.774	423.16
AAEL007637	575.677	869.294	1034.56	568.795	1079.81	928.932	855.149	930.102	842.908	934.431	1011.23	1371.47	977.755	970.132	823.505	1191.06	901.074	1131.46	832.278	1034.53	1079.67	889.011	1014.03	955.769	1068.03	921.096	1102.96	1118.75	819.856	1000.73	1135.8	862.001	696.348	916.261	1053.19	1061.49
AAEL007641	0	6.18714	6.85138	0	181.688	0	1.49763	19.3196	13.9159	5.33452	7.48268	1.38253	0	11.2605	0	0	3.74511	2.80934	39.2475	0	1.7905	25.6635	0.68193	0	8.45963	68.3499	12.51	2.51687	11.0344	33.4972	77.3058	11.3272	8.7591	15.6715	6.70822	1.19537
AAEL007642	281.37	258.313	343.711	373.93	76.3917	258.883	351.944	240.115	252.475	224.939	242.653	446.558	312.983	216.547	355.348	474.007	297.362	303.409	178.922	359.928	319.604	222.417	313.688	356.746	274.938	289.673	356.535	394.519	216.274	284.727	481.674	223.146	349.269	209.998	358.051	407.62
AAEL007644	0	20.1082	28.5474	0	86.7149	96.4465	14.9763	27.5995	33.7958	25.7835	44.8961	16.5904	25.3086	33.7814	41.7393	29.0208	34.455	97.6245	25.3954	46.3065	28.648	37.5082	28.6411	48.8998	38.0684	65.0951	15.6375	28.944	43.0341	27.2165	47.5728	41.9107	47.0802	38.6564	116.555	33.4703
AAEL007646	0	34.0293	34.2569	0	2.06464	33.8409	40.4361	46.9191	21.8679	42.6762	32.0686	23.5031	20.2469	51.1052	21.4337	54.414	36.7021	36.5214	50.7909	27.3629	45.6577	30.9278	19.776	51.1225	32.7811	133.445	37.53	23.9103	27.586	46.0587	160.558	69.096	40.5108	39.7012	33.5411	32.2749
AAEL007647	239.326	326.372	425.927	376.563	675.137	502.537	533.157	590.629	417.478	349.411	436.134	359.459	550.04	417.503	472.669	633.621	531.806	492.337	452.501	513.581	472.692	558.675	455.53	436.764	437.786	559.818	576.502	632.363	436.962	657.383	386.529	504.061	486.13	550.592	468.737	604.855
AAEL007648	93.7901	0	0	0	55.7453	0	8.9858	0	7.95196	0	4.27582	0	0.84362	0	3.38427	0	2.99609	2.80934	5.77169	1.05242	0	1.97412	2.04579	1.11136	8.45963	39.0571	3.1275	2.51687	0	39.778	89.199	1.13272	2.18978	1.04477	5.03117	1.19537
AAEL007650	1655.88	2047.94	1346.3	1743.25	1038.51	1549.91	1681.84	1199.2	1761.36	2151.59	1579.92	1475.85	1604.56	1651.82	1284.89	1136.65	1483.06	1287.38	1334.42	1598.63	1439.56	1431.23	1629.13	1692.6	1367.29	966.662	1390.69	1179.78	1159.72	1120.06	1076.33	1517.85	1402.55	1473.12	1375.19	1374.67
AAEL007651	1309.83	1288.47	1314.32	1092.82	918.765	1314.72	2081.71	1796.73	1270.33	1448.32	1462.33	1049.34	1135.51	1184.95	1049.12	1198.32	1255.36	1293.7	1501.79	1202.92	1489.7	1189.73	1222.7	1086.91	2007.05	1129.4	1171.77	1041.98	1509.51	831.15	1022.81	1111.2	1479.19	975.813	904.771	977.81
AAEL007652	3.23414	52.5907	123.325	0	49.5514	96.4465	139.28	89.6983	91.4475	85.3524	71.62	184.568	113.889	113.471	99.2719	101.573	83.1415	79.3638	98.1188	98.9275	98.4775	116.473	82.5136	98.911	89.8836	130.19	100.08	102.562	112.551	108.866	83.2524	86.0868	87.591	71.0442	128.295	174.523
AAEL007653	2713.44	5501.92	3427.97	334.43	1416.34	3160.74	5036.54	1592.49	4208.57	1946.21	455.375	586.886	4087.34	1818.13	984.822	1013.31	1937.72	85.6848	6048.73	2688.93	4103.83	1656.94	4024.07	657.925	1329.22	484.959	2367.52	466.879	491.031	175.861	2307.28	3747.04	1899.63	115.969	213.825	5240.49
AAEL007654	90.5559	86.62	63.9462	50.0329	132.137	93.0624	97.3462	150.417	87.4715	64.0143	86.5853	120.28	97.0163	70.1613	72.1977	136.64	84.6395	58.9961	83.1124	102.085	92.2107	78.3066	81.1497	78.9065	93.056	91.1332	79.2299	81.169	70.6201	133.989	166.505	113.272	93.0654	66.8651	57.0199	74.1127
AAEL007655	242.561	140.758	113.048	205.398	35.0989	69.3738	101.839	128.338	101.387	111.136	105.827	78.1132	118.107	110.006	141.011	117.292	116.098	83.5778	128.132	118.924	71.62	109.234	92.7425	138.92	89.8836	100.897	133.44	83.0567	79.4477	127.708	77.3058	107.609	54.7444	114.924	100.623	113.56
AAEL007656	627.423	833.718	671.435	697.827	448.027	622.672	576.589	638.928	522.841	707.714	600.753	622.14	742.385	553.495	650.908	596.136	633.673	584.342	494.057	770.372	706.352	696.863	762.398	727.94	631.3	524.016	673.454	687.105	476.686	519.207	564.927	773.649	660.217	552.682	660.76	760.253
AAEL007657	10637.1	7715.37	7694.1	7723.49	5950.29	7813.86	7636.43	7425.64	9830.61	10864.6	7478.41	10702.9	9376.83	8058.16	8808.12	10364.1	7835.52	7881.6	4870.15	9140.27	11229.1	8875.63	9298.8	10062.2	8450.12	7433.86	10371.8	9099.11	6409.88	7118.16	7510.55	8533.92	9309.83	7084.57	10936.1	7939.62
AAEL007658	1946.95	1840.68	1589.52	1324.55	1170.65	1399.32	1484.15	1729.11	1554.61	2124.92	1794.78	1621.71	1405.47	2120.43	1504.87	1611.86	1568.45	1438.38	1613.77	1512.33	1793.19	1587.19	1436.15	1799.29	1408.53	1565.54	1605.45	1484.32	1543.71	1475.97	1641.26	1589.21	1538.32	1541.03	1376.02	1469.11
AAEL007659	378.394	607.887	537.833	466.096	780.434	675.125	465.764	546.47	526.817	598.356	550.512	321.439	398.188	512.784	577.582	512.701	436.68	463.541	738.777	450.436	555.95	456.679	445.983	553.457	474.797	618.404	481.635	593.352	633.374	640.635	404.369	335.285	581.385	616.413	460.352	329.921
AAEL007660	336.351	527.454	425.927	308.097	258.08	467.004	581.082	494.031	405.55	424.984	506.685	363.606	429.402	407.975	432.058	232.166	401.476	457.922	527.533	394.658	413.605	392.191	499.173	438.987	396.545	315.711	336.727	319.642	435.859	320.317	338.956	489.336	404.014	427.31	354.697	301.232
AAEL007661	74.3852	247.486	189.555	71.0993	109.426	155.668	158.749	137.997	107.351	230.274	133.619	154.844	125.699	164.576	117.321	136.64	122.091	112.374	130.44	144.182	123.544	155.955	182.757	163.37	117.377	107.407	118.845	130.877	137.93	98.3982	142.718	133.661	123.722	107.611	111.524	96.8247
AAEL007662	3968.29	3351.89	3077.41	4110.59	4185.02	3659.89	3464.03	3732.83	3898.45	3669.26	4236.27	3506.11	3841	3624.14	3923.49	3216.47	3447.75	3946.42	3333.73	3772.93	3653.51	3804.12	3818.13	3445.21	3638.7	4117.27	3590.37	4769.47	3972.38	4153.66	3419.29	3502.37	3463.13	3740.27	3889.93	4469.47
AAEL007664	122.897	216.55	192.98	260.698	189.947	209.813	163.242	102.118	174.943	214.27	142.171	178.347	140.041	131.661	142.139	177.752	176.02	171.37	230.868	142.077	180.84	188.857	191.622	217.826	126.895	331.985	148.035	111.371	184.274	276.352	273.544	160.846	124.817	146.267	172.737	213.971
AAEL007667	501.292	621.808	485.306	1005.92	1273.88	441.623	510.693	717.586	417.478	539.676	691.614	286.876	535.698	558.692	621.577	511.492	570.755	828.052	929.243	547.259	504.921	640.93	736.485	647.922	502.291	800.67	412.83	689.622	589.237	544.33	564.927	373.798	725.91	722.979	474.607	977.81
AAEL007668	491.589	524.36	481.88	268.597	450.091	341.793	440.304	373.973	455.25	472.995	490.65	302.775	358.538	450.419	423.033	459.496	313.091	430.531	496.366	479.904	411.815	322.439	323.235	494.555	403.948	429.628	394.065	324.047	566.065	297.288	410.315	577.688	399.634	562.085	358.89	285.693
AAEL007669	0	26.2954	21.696	0	138.331	57.5295	25.4598	22.0796	9.93995	29.3399	12.8275	2.76507	14.3415	25.1195	18.0494	7.2552	13.4824	17.5584	30.0128	21.0484	29.5432	11.1867	42.2797	21.1158	25.3789	19.5285	43.785	22.6518	6.62064	12.5615	71.3592	38.5125	25.1824	10.4477	15.0935	40.6425
AAEL007670	210.219	365.042	245.508	450.296	644.168	306.26	242.617	204.236	284.283	324.517	346.341	180.421	299.485	316.159	215.465	314.392	304.103	298.492	386.703	298.887	350.043	289.537	313.688	343.41	389.143	471.94	261.667	290.069	273.653	397.78	612.5	325.091	266.058	344.773	316.963	257.004
AAEL007672	381.629	273.781	264.92	376.563	334.472	138.748	305.517	269.095	272.355	262.281	282.204	416.834	295.267	292.772	446.723	392.99	297.362	427.722	333.604	348.351	379.586	312.569	245.495	355.635	367.994	371.042	247.072	328.451	279.17	305.662	422.208	360.205	363.503	363.579	466.221	273.739
AAEL007673	0	0	0	0	0	0	0	0	1.98799	0	3.20686	0	0.84362	0	5.64045	4.8368	5.24316	0	3.46302	1.05242	2.68575	3.2902	2.04579	0	3.17236	42.3118	0	2.51687	1.10344	31.4037	101.092	7.92905	1.09489	2.08953	2.51558	5.97683
AAEL007674	0	0	0	0	0	0	8.9858	2.75995	1.98799	6.22361	9.62059	7.60394	4.2181	4.33095	2.25618	10.8828	2.99609	0.702335	5.77169	3.15726	13.4287	10.5286	3.40965	2.22272	3.17236	16.2738	10.425	8.80904	4.41376	2.09358	23.7864	16.9908	3.28466	6.2686	1.67706	13.149
AAEL007677	0	37.1229	82.2165	102.699	0	20.3045	95.8485	118.678	115.303	62.2361	57.7236	114.059	88.5801	63.2318	93.6314	108.828	86.1376	75.8521	73.8777	63.1452	85.0487	73.0423	72.2846	85.5747	68.7345	87.8784	101.122	145.978	75.0339	81.6495	107.039	63.4324	130.292	117.014	109.009	162.57
AAEL007679	316.946	216.55	390.529	305.464	487.255	358.713	281.555	398.812	347.898	216.937	404.065	461.075	404.094	268.519	388.063	368.806	342.303	313.944	323.215	538.839	350.043	419.171	389.382	426.762	419.809	162.738	232.477	289.44	269.239	293.101	344.903	412.311	233.211	339.549	400.816	349.047
AAEL007680	740.618	541.375	186.129	84.2659	109.426	252.114	324.986	189.056	328.018	398.311	286.48	194.246	324.794	75.3585	353.092	301.091	172.275	72.3405	348.61	323.093	306.175	204.65	258.452	192.265	181.882	211.559	241.86	197.574	493.238	242.855	279.49	462.15	176.277	99.2529	95.5921	170.937
AAEL007681	2095.72	2029.38	2403.69	2451.61	2832.69	2409.47	2249.45	3356.1	2186.79	2423.65	2040.63	1622.4	1851.75	2273.75	1912.11	2228.56	2450.05	1467.88	2898.54	1943.82	1974.92	2154.42	2230.59	2033.79	1648.57	1432.09	1933.84	1352.82	2274.19	1710.45	1445.02	2204.28	2599.26	2173.12	1332.42	1005.3
AAEL007682	3842.16	4774.93	3899.58	3618.17	3276.58	4040.6	4127.48	3844.61	3385.55	3500.34	4242.68	3320.15	4137.95	3823.36	4147.98	3472.82	3396.07	3025.66	5113.72	3811.87	3917.61	4250.93	4085.45	3733.06	3489.6	3176.64	3205.68	3733.78	3390.87	3194.8	3234.95	4263.56	3326.27	3891.76	3048.89	3577.73
AAEL007683	148.77	232.018	316.305	326.53	545.065	201.353	316.001	227.696	174.943	247.166	220.205	465.914	257.304	296.237	268.485	267.233	196.993	298.492	189.312	269.42	273.946	299.408	283.683	337.853	259.076	325.476	341.94	307.687	261.515	339.16	338.956	288.844	208.029	259.102	189.507	309.6
AAEL007684	0	0	0	0	107.361	11.8443	13.4787	11.0398	0	0.889087	7.48268	3.45633	0.84362	5.19714	0	8.4644	2.99609	0	3.46302	1.05242	4.47625	0	3.40965	1.11136	0	13.019	6.25499	2.51687	1.10344	12.5615	71.3592	5.66361	8.7591	0	0	7.1722
AAEL007685	1798.18	1259.08	1439.93	2151.41	2207.1	1654.82	1207.09	1235.08	1852.81	1522.12	1340.47	1256.03	1504.17	1475.99	1492.46	1451.04	1373.71	1571.82	1557.2	1562.84	1277.52	1462.82	1469.56	1328.07	1439.2	1565.54	1227.02	1219.42	1351.71	1155.65	1153.64	1355.87	1436.49	1518.05	1402.86	1542.02
AAEL007686	126.131	108.275	142.737	136.932	72.2624	159.052	61.403	128.338	133.195	178.707	123.999	23.5031	127.387	101.344	117.321	93.1084	110.106	42.8424	63.4886	110.504	168.307	128.318	141.16	105.579	135.354	126.935	126.142	116.405	159.999	117.24	59.466	67.9633	150	103.432	121.586	129.1
AAEL007687	1212.8	1505.02	762.787	1906.52	1909.79	686.969	1111.24	1246.12	1264.36	1681.26	1205.78	959.478	1289.89	1064.55	1302.94	923.829	1171.47	1375.17	1165.88	666.182	1452.99	1216.71	1114.96	1096.91	1184.35	1432.09	1567.92	1512.01	1705.92	1666.49	1010.92	1313.96	617.517	1275.66	575.23	1057.9
AAEL007690	934.667	1285.38	1433.08	1163.92	1399.83	1089.68	1180.14	1319.26	966.163	1161.15	1205.78	2057.9	1391.13	1275.03	1336.79	1447.41	1186.45	1087.92	1552.59	1381.83	1308.86	1417.42	1181.79	1491.44	1147.34	1132.65	1074.82	1257.18	1367.16	1459.22	1225	1243.73	1486.86	1253.72	1213.35	1237.2
AAEL007691	517.463	397.524	207.825	344.963	472.803	456.852	263.583	289.795	236.571	385.864	327.1	236.413	239.588	358.602	241.411	230.957	229.201	211.403	398.247	236.795	299.909	243.474	364.151	276.728	217.836	185.521	198.075	242.878	417.1	301.475	309.223	351.144	251.824	185.969	168.544	216.361
AAEL007692	268.434	348.027	304.886	229.098	179.624	377.326	254.598	287.035	361.814	258.724	317.48	855.788	251.399	199.224	244.795	424.429	225.456	233.877	170.842	214.694	538.94	265.19	271.408	350.078	200.916	146.464	339.855	332.856	232.826	226.106	237.864	197.094	320.802	171.342	271.683	240.269
AAEL007693	71.1511	72.6989	74.2233	68.466	78.4563	145.516	74.8817	104.878	103.375	124.472	153.929	79.4957	86.0492	148.118	77.8382	97.9452	77.1493	304.111	173.151	86.2985	151.297	128.976	87.969	152.256	196.686	130.19	101.122	93.7534	240.55	123.521	130.825	96.2813	97.445	225.67	417.587	170.937
AAEL007694	611.253	465.583	461.326	347.597	324.148	389.17	551.129	455.391	487.057	360.969	579.374	523.98	481.707	413.172	562.917	385.735	695.093	511.3	534.459	546.206	434.196	478.394	398.247	386.753	604.864	436.137	516.037	502.745	505.375	538.049	505.461	412.311	436.86	410.594	422.618	383.713
AAEL007696	960.54	1508.12	1787.07	1071.76	2017.15	1536.38	2189.54	1901.6	1498.94	1792.4	1670.78	2384.87	2281.99	1519.3	1907.6	1214.04	2020.11	3498.33	2254.42	2144.83	1632.04	2730.86	1432.05	2515.01	1793.44	1702.24	2397.75	2801.9	2036.95	1758.61	1908.86	1777.24	1750.73	2971.32	3422.03	1428.46
AAEL007697	226.39	136.117	145.021	136.932	144.525	203.045	91.3556	146.277	91.4475	142.254	88.7232	169.36	117.263	93.5485	159.061	129.384	150.554	127.825	55.4083	172.597	105.639	162.536	90.0148	118.915	43.3556	78.1141	133.44	122.697	97.1027	125.615	172.451	97.414	202.554	205.819	155.128	98.02
AAEL007698	1610.6	1662.8	2353.45	1867.02	1841.66	1494.07	1641.41	2125.16	1695.76	1947.1	1770.19	4804.3	2101.46	1824.2	1974.16	2326.5	2378.15	1844.33	1430.23	2191.14	2481.63	2187.98	2197.86	1879.31	2167.78	1715.26	2188.21	2487.3	1940.95	2503.92	2354.85	1965.27	2318.97	1934.91	2525.64	2366.83
AAEL007699	14980.5	19746.3	12244.6	11241.6	12941.2	23917	20640.4	12095.5	12444.8	15286.1	32404.3	9631.42	20058.7	18768.6	19402	15007.4	13477.2	13583.2	20053.2	13117.4	14657	15621.2	17177.8	16996	15480.1	8524.2	9462.76	7008.85	12030.8	9917.28	11589.9	15086.7	12943.8	15847	9425.05	14338.4
AAEL007700	0	1.54679	3.42569	0	0	0	13.4787	2.75995	3.97598	0	3.20686	0.691267	1.68724	0	2.25618	0	2.24707	0	2.30868	0	1.7905	0	0	0	11.632	81.3689	5.2125	1.88765	0	23.0294	29.733	3.39816	4.37955	1.04477	9.2238	1.19537
AAEL007701	316.946	558.39	681.712	400.263	249.821	500.845	561.613	874.903	455.25	508.558	503.478	1706.74	661.398	530.108	761.46	920.201	796.211	792.233	476.742	715.646	803.934	769.906	573.504	584.575	492.774	683.499	758.939	733.667	583.72	795.56	933.616	575.422	808.027	820.142	908.964	672.991
AAEL007702	1804.65	1871.61	1741.39	1964.45	1752.88	1563.45	1506.62	2140.34	1761.36	2858.42	1831.12	1762.73	1677.96	1855.38	1827.5	1244.27	1909.26	1764.97	1392.13	2171.14	1640.99	2051.11	1931.91	1760.39	1469.86	1659.93	1825.42	1983.92	1742.33	2181.51	1653.15	1837.27	2206.2	2412.37	2019.17	1693.83
AAEL007703	430.141	208.816	735.381	592.494	68.1331	2093.06	172.228	208.376	2079.44	846.411	709.786	59.449	739.011	2780.47	170.341	311.974	848.643	4464.74	1519.11	855.618	1350.93	477.078	323.235	550.123	1135.71	1679.45	1617.96	1050.79	2105.36	749.501	154.612	227.677	1062.04	2985.94	3935.21	913.26
AAEL007704	417.204	348.027	219.244	350.23	272.532	324.872	341.46	380.873	445.31	337.853	354.893	261.299	339.979	417.503	350.836	406.291	399.978	560.463	300.128	345.194	321.395	392.849	400.975	320.071	551.991	403.59	393.022	386.969	283.584	387.312	309.223	312.631	331.751	448.205	551.751	362.196
AAEL007705	6484.45	8292.32	6245.03	7992.09	9092.67	7411.15	7446.23	7022.69	7063.33	8786.85	7610.96	6097.67	7556.3	6545.79	7587.53	6188.69	6492.53	7674.41	7424.71	7595.32	7249.73	7485.19	7838.11	7182.71	6456.82	6786.16	7287.07	7012.63	6747.53	7160.04	5738.47	6606.03	6371.15	6517.26	6922.04	7276.19
AAEL007706	0	3.09357	0	0	0	15.2284	0	4.13992	0	1.77817	3.20686	3.45633	0	2.59857	5.64045	0	0	3.51167	3.46302	10.5242	0	1.97412	0	0	2.11491	29.2928	1.0425	1.88765	2.20688	6.28073	29.733	0	20.8029	10.4477	20.1247	0
AAEL007707	1843.46	2607.88	2504.18	2098.75	1996.51	2204.73	2264.42	2460.49	2379.62	2361.42	2492.8	3479.15	2013.72	2275.48	2152.39	1787.2	2198.38	1630.82	2360.62	1952.24	2684.85	2072.16	2677.26	2248.28	1860.06	1532.99	2465.51	2243.79	2191.43	1995.18	1682.89	2273.37	2396.71	1536.85	1748.33	1740.45
AAEL007708	294.307	150.038	155.298	0	220.916	115.059	115.318	0	0	123.583	96.2059	136.18	129.917	0	39.4831	141.476	56.1767	140.467	93.5014	0	0	0	0	0	98.3432	110.662	0	78.0229	89.3786	0	148.665	114.405	106.204	139.999	85.5298	105.192
AAEL007710	326.648	232.018	269.488	176.432	472.803	230.118	172.228	285.655	206.751	254.279	179.584	314.526	176.317	235.604	253.82	264.815	276.389	235.984	165.07	228.375	199.641	192.147	190.259	204.49	226.295	224.578	195.99	222.114	214.067	215.639	273.544	246.933	213.503	271.639	210.47	292.865
AAEL007711	122.897	6.18714	171.284	36.8663	0	21.9966	35.9432	179.397	33.7958	21.3381	24.586	11.7515	20.2469	359.469	59.7887	54.414	55.4277	37.2237	35.7845	27.3629	21.486	13.1608	34.7785	48.8998	34.896	146.464	13.5525	33.9777	27.586	46.0587	89.199	31.7162	49.2699	54.3279	19.2861	39.4471
AAEL007712	1293.66	1367.36	961.477	1408.82	1635.19	1258.88	1409.27	1098.46	1278.28	1297.18	1223.95	1451.66	1420.66	1234.32	1481.18	1178.97	1311.54	1257.18	1273.24	1259.75	1432.4	1367.41	1430.69	1265.84	1203.38	1386.53	1385.48	1359.11	1153.09	1505.28	1343.93	1375.12	1077.37	1181.63	1181.49	1399.77
AAEL007713	113.195	154.679	212.393	516.128	404.669	394.246	194.692	324.294	206.751	220.494	192.412	283.419	221.028	208.752	205.312	293.836	205.981	221.938	169.688	147.339	188.002	171.748	154.116	151.145	217.836	260.38	244.987	281.889	274.756	288.914	214.078	202.757	267.153	230.894	226.402	184.086
AAEL007715	8444.34	10869.3	7425.75	3576.03	5611.69	9852.77	8365.78	6081.54	6244.28	6511.68	11355.5	5149.94	7623.79	7533.25	7502.92	7831.99	6428.86	5556.87	9009.61	6818.63	7824.48	6893.62	7096.85	8287.41	6380.68	3651.84	3893.73	2566.58	5097.89	4237.4	5215.17	7019.47	5000.35	8307.99	5218.16	5009.78
AAEL007716	164.941	44.8568	147.305	234.364	0	99.8305	65.8959	128.338	91.4475	51.5671	43.8271	42.1673	92.7982	55.4361	54.1483	50.7864	42.6943	106.053	117.743	57.8831	42.0767	84.229	49.7809	68.9043	87.7687	126.935	50.04	28.944	50.7582	75.3688	124.879	61.1669	52.5546	43.8802	25.1558	76.5034
AAEL007717	536.867	399.071	502.434	663.594	617.327	593.907	477.745	797.625	461.214	459.658	476.754	575.134	480.02	426.165	559.532	472.797	492.108	549.928	479.051	506.214	509.397	535.644	427.57	417.871	440.958	471.94	553.567	786.522	728.27	632.26	392.475	462.15	621.896	521.339	587.808	668.21
AAEL007718	6791.7	6307.79	4523.05	6198.81	8229.65	6277.48	6770.8	6941.27	4906.36	6714.39	9884.63	4915.6	8491.88	6466.97	7921.44	6890.02	6168.2	6210.04	8118.46	7238.55	7691.99	6564.6	7150.04	7084.92	6973.91	5865.07	6359.24	6246.24	7259.53	7461.51	5566.02	7161.06	5979.18	8355	5504.93	6159.72
AAEL007719	54.9804	13.9211	52.5272	0	0	50.7613	56.9101	28.9795	73.5556	61.347	55.5856	17.9729	22.7777	35.5138	47.3797	30.23	36.7021	21.07	33.4758	38.9396	48.3435	49.3529	30.0049	16.6704	39.1258	74.8594	30.2325	40.8991	35.3101	33.4972	71.3592	35.1144	47.0802	48.0593	39.4108	38.2517
AAEL007720	0	0	0	0	0	0	0	0	13.9159	0	1.06895	2.76507	0	0	2.25618	0	1.49805	1.40467	0	1.05242	0	1.31608	2.04579	0	6.34473	13.019	2.085	1.88765	0	10.4679	41.6262	0	0	0	2.51558	5.97683
AAEL007725	546.57	344.933	636.036	584.595	887.795	519.457	504.702	444.352	548.685	412.537	409.41	329.734	382.16	595.072	376.782	527.211	586.485	917.951	444.42	402.025	328.557	431.016	313.006	308.958	435.671	517.506	405.532	505.891	441.376	387.312	410.315	364.736	466.422	702.084	461.19	463.802
AAEL007726	242.561	193.348	227.237	152.732	128.008	216.582	254.598	129.718	151.087	150.256	192.412	412.686	219.341	193.16	190.647	389.362	184.26	216.319	131.595	230.48	254.251	244.132	244.131	237.831	201.974	328.73	199.117	263.642	166.619	200.983	422.208	163.112	211.313	173.431	292.646	277.325
AAEL007729	320.18	559.937	400.806	250.164	373.7	463.62	642.485	373.973	610.313	462.325	529.133	640.113	416.748	489.397	525.69	564.697	415.707	372.237	443.266	518.843	519.245	496.161	407.112	729.052	613.323	605.385	541.057	553.082	389.514	515.02	570.873	737.402	697.443	414.773	638.119	559.431
AAEL007730	0	0	0	0	0	1.69204	26.9574	19.3196	3.97598	0.889087	3.20686	2.0738	1.68724	1.73238	0	0	0	0.702335	0	3.15726	3.581	0	1.36386	2.22272	10.5745	58.5856	6.25499	0.629217	1.10344	39.778	95.1456	0	7.66421	3.1343	9.2238	4.78147
AAEL007731	928.198	552.203	673.719	837.392	1086	734.347	780.267	667.907	759.412	592.132	534.477	351.164	448.806	576.016	444.467	521.165	704.83	1140.59	604.873	528.315	486.121	532.354	503.947	585.686	692.632	716.046	643.222	637.397	766.891	575.734	469.781	592.413	828.83	719.845	654.89	632.349
AAEL007736	0	3.09357	14.8447	126.399	0	42.3011	26.9574	24.8395	23.8559	27.5617	25.6549	26.2681	11.8107	18.19	27.0741	21.7656	14.9805	11.2374	25.3954	18.9436	14.324	11.8447	105.699	4.44544	25.3789	143.209	9.38249	32.7193	33.1032	85.8367	107.039	33.9816	28.4671	12.5372	27.6714	188.868
AAEL007738	433.375	584.685	545.826	236.998	260.145	534.686	447.792	423.652	504.949	333.408	364.514	442.411	519.67	410.574	389.191	602.182	519.073	458.624	465.198	560.94	444.939	494.845	517.585	696.822	556.221	364.533	454.53	274.968	370.756	303.569	648.179	484.805	399.634	546.413	375.66	383.713
AAEL007739	0	0	0	0	0	0	0	0	3.97598	0	7.48268	6.2214	1.68724	18.19	25.9461	9.6736	5.99218	14.0467	0	2.10484	2.68575	7.23843	6.8193	10.0022	21.1491	39.0571	8.33999	6.92139	3.31032	25.1229	23.7864	15.8581	8.7591	6.2686	15.932	9.56293
AAEL007741	0	3.09357	2.28379	0	0	0	0	0	0	1.77817	4.27582	2.0738	2.53086	0	5.64045	3.6276	7.49023	7.02335	2.30868	1.05242	5.3715	8.55451	2.72772	5.5568	0	13.019	1.0425	1.25843	4.41376	4.18716	23.7864	5.66361	2.18978	7.31337	6.70822	8.36756
AAEL007744	0	15.4679	31.9731	0	0	6.76817	2.99527	33.1194	11.9279	18.6708	17.1033	20.0467	22.7777	12.9928	21.4337	19.3472	23.2197	23.8794	13.8521	12.629	25.067	9.87059	21.8218	4.44544	10.5745	29.2928	15.6375	12.5843	7.72408	16.7486	35.6796	4.53089	30.6569	16.7163	10.9009	17.9305
AAEL007750	109.961	26.2954	44.534	73.7326	80.521	72.7579	49.4219	118.678	47.7118	89.7978	49.1719	43.5498	36.2756	39.8447	65.4292	38.6944	47.1884	38.6284	49.6366	65.2501	48.3435	63.8298	64.7834	40.0089	69.792	58.5856	45.87	30.2024	41.9307	33.4972	47.5728	46.4416	91.9706	39.7012	28.5099	26.2981
AAEL007752	1397.15	1237.43	794.76	858.459	840.308	1125.21	1016.89	910.783	886.643	1003.78	1217.54	602.093	907.735	996.984	969.029	741.24	801.454	707.251	975.416	720.908	917.631	779.118	835.365	716.827	727.528	543.544	887.167	632.993	936.82	655.29	588.713	858.603	1111.31	820.142	525.757	503.249
AAEL007757	58.2145	128.383	161.007	292.297	146.589	142.132	107.83	178.017	125.243	156.479	117.585	288.258	140.884	135.992	150.036	174.125	182.012	139.765	108.508	148.391	184.421	163.852	143.205	168.927	148.044	182.266	173.055	149.754	167.723	146.55	142.718	155.183	153.284	153.581	153.451	167.351
AAEL007758	206.985	434.647	432.779	152.732	377.829	394.246	495.717	385.013	395.61	448.989	497.064	279.963	249.711	375.06	434.314	259.978	417.955	299.897	653.356	241.004	318.709	318.491	321.871	380.085	267.536	205.05	213.712	191.282	276.963	219.826	309.223	336.418	347.079	279.998	185.315	206.798
AAEL007760	223.156	98.9943	107.338	129.032	86.7149	155.668	82.3698	135.237	113.315	79.1288	119.723	188.716	140.041	123.865	145.524	117.292	124.338	124.313	107.353	114.714	117.278	102.654	134.34	116.693	124.78	84.6236	76.1024	108.855	113.654	92.1174	95.1456	113.272	117.153	121.193	123.264	106.388
AAEL007762	139.068	318.638	310.596	150.099	72.2624	272.419	299.527	273.235	248.499	126.25	267.239	130.649	270.802	221.745	292.175	233.376	285.378	108.16	283.967	121.028	248.879	296.776	128.885	291.176	193.514	218.069	276.262	169.259	194.205	205.171	184.345	237.871	110.584	294.624	162.674	182.891
AAEL007763	481.887	337.199	471.603	545.095	509.966	348.561	360.93	333.954	451.274	378.751	421.168	598.637	491.83	439.158	374.526	593.717	509.335	530.965	364.771	420.968	413.605	441.544	376.426	352.301	458.935	423.118	431.595	566.925	524.134	412.435	463.835	428.169	481.751	451.339	519.887	506.835
AAEL007764	827.94	139.211	564.097	426.596	772.175	265.651	575.091	460.911	168.979	192.043	172.102	779.058	185.596	155.048	682.494	978.243	439.676	299.897	212.398	338.879	182.631	508.664	355.968	302.29	288.685	699.772	162.63	1022.48	386.204	538.049	225.971	198.226	299.999	386.564	492.216	231.901
AAEL007765	333.116	473.317	594.928	294.931	169.3	593.907	627.508	651.348	481.093	351.19	641.373	447.941	391.44	894.774	409.496	506.655	734.042	3592.44	566.78	472.537	549.683	475.104	508.72	543.455	636.587	325.476	561.907	546.79	698.477	431.277	321.116	595.811	753.283	1047.9	2970.9	597.683
AAEL007767	986.413	977.569	883.828	1611.58	1798.3	994.921	995.926	1007.38	1023.81	1066.02	1153.4	1085.29	1261.21	1171.09	1307.46	1216.46	958.749	1151.13	1145.1	1167.13	799.458	1160.78	1066.54	1080.24	1066.97	1324.69	964.312	1248.37	1164.13	1157.75	1189.32	1207.48	1134.3	1466.85	1328.23	1367.5
AAEL007768	139.068	171.693	133.602	281.764	359.247	116.751	137.782	95.2182	87.4715	124.472	101.551	75.3481	75.9258	104.809	97.0157	76.1796	94.3768	117.992	176.614	116.819	78.782	77.6486	75.6943	87.7974	152.273	97.6427	129.27	151.641	90.482	108.866	89.199	131.396	117.153	123.283	128.295	144.639
AAEL007770	200.517	119.103	163.291	139.565	0	99.8305	94.3509	85.5584	137.171	100.467	146.447	40.0935	92.7982	107.407	101.528	119.711	81.6435	182.607	114.28	104.19	92.2107	101.996	117.974	127.806	132.182	195.285	126.142	107.596	165.516	90.0238	225.971	118.936	231.021	222.535	264.136	169.742
AAEL007771	7564.66	6791.94	4706.9	2965.11	4804.42	6065.97	5172.83	4840.95	4858.65	6961.55	8316.47	3488.13	4459.37	5315.8	4780.84	4987.95	3616.28	4084.08	4815.9	4611.71	5786	3987.06	4287.98	4255.39	3964.4	2209.98	4026.13	3712.38	5860.37	4576.56	3187.38	4530.89	4606.19	5253.09	4875.2	4838.84
AAEL007772	0	18.5614	3.42569	0	0	5.07613	0	8.27984	3.97598	9.77996	16.0343	13.8253	10.9671	0	9.02471	25.3932	11.9844	8.42801	4.61735	12.629	7.162	5.26431	8.18317	5.5568	16.9193	16.2738	13.5525	5.66296	5.5172	20.9358	17.8398	1.13272	3.28466	1.04477	13.4164	7.1722
AAEL007773	0	95.9007	91.3517	152.732	198.205	219.966	106.332	171.117	115.303	134.252	107.964	54.6101	69.1768	110.872	82.3505	93.1084	74.9023	84.2801	65.7973	108.399	78.782	66.4619	81.1497	63.3475	102.573	87.8784	82.3574	96.2702	127.999	117.24	71.3592	142.723	110.584	115.969	88.8839	137.467
AAEL007776	633.892	963.648	57.0948	0	0	1353.63	434.314	317.394	262.415	613.47	726.889	141.018	226.934	19.9224	506.512	259.978	1018.67	309.73	776.87	332.565	204.117	175.038	6.8193	736.831	913.64	208.304	16.68	698.431	455.721	198.89	17.8398	19.2563	614.232	941.335	260.782	309.6
AAEL007777	802.067	1139.98	771.922	947.991	1193.36	1064.3	885.101	1138.48	999.959	1397.65	1285.95	671.911	772.756	1179.75	883.294	592.508	710.073	816.113	848.439	824.045	905.098	821.891	968.341	925.762	666.196	738.829	751.642	885.938	1254.61	916.987	784.951	816.692	1014.96	736.561	696.816	755.472
AAEL007778	4961.17	3085.84	5035.76	2883.47	4038.44	3890.01	6680.94	5223.2	4345.75	3053.13	3466.62	1285.76	2111.58	4388.98	3523.02	2551.41	4986.99	10204.2	4260.66	2972.04	1961.49	2945.38	2352.66	2116.03	6703.2	4029.39	4401.43	3755.17	8615.66	3979.89	2765.17	4731.38	5164.58	9191.86	6577.41	5307.43
AAEL007779	0	0	5.70948	0	0	18.6125	0	12.4198	33.7958	19.5599	19.2412	13.1341	9.27982	33.7814	25.9461	18.138	9.73729	13.3444	10.389	3.15726	25.9622	7.89647	15.6844	21.1158	21.1491	29.2928	5.2125	13.8428	25.3791	8.37431	29.733	12.4599	13.1387	7.31337	14.255	14.3444
AAEL007780	662.999	372.775	348.278	479.262	90.8442	756.343	269.574	264.955	403.562	421.427	508.822	93.321	418.435	183.632	432.058	459.496	438.178	215.617	745.703	543.049	472.692	381.005	147.297	398.978	728.586	354.768	425.34	314.609	776.821	309.849	315.17	334.153	652.553	269.55	132.487	514.008
AAEL007783	472.185	380.509	420.218	347.597	342.73	258.883	305.517	313.254	445.31	358.302	380.548	926.989	514.608	388.919	411.753	558.651	472.633	461.434	311.671	653.553	499.549	427.725	557.819	437.876	590.059	484.959	696.389	691.51	455.721	571.547	547.087	528.981	492.699	453.429	854.46	803.286
AAEL007784	1271.02	465.583	280.907	234.364	439.768	329.948	357.934	397.432	304.162	409.869	369.858	225.353	415.061	205.287	360.989	307.137	322.829	128.527	511.372	333.617	278.423	374.424	198.442	227.829	342.615	253.871	257.497	228.406	499.858	305.662	315.17	393.054	503.648	291.49	244.012	350.242
AAEL007785	54.9804	24.7486	31.9731	63.1994	0	16.9204	20.9669	26.2195	25.8439	23.1163	45.9651	19.3555	18.5596	19.0562	20.3056	13.3012	19.4746	35.8191	16.1607	34.7299	18.8002	23.6894	33.4146	30.0067	42.2982	35.8023	28.1475	18.2473	26.4826	31.4037	71.3592	28.318	47.0802	35.5221	30.187	28.6888
AAEL007787	2027.81	2058.77	1873.85	2269.91	2300.01	1976.31	1651.89	1697.37	1938.29	1933.77	2057.74	2912.31	1817.16	1879.63	1719.21	2015.74	1912.25	2038.88	1728.04	1890.15	2201.42	2138.63	2035.56	1672.6	2077.9	1871.48	2401.92	2123.61	1936.54	2039.14	1754.25	1767.05	2194.15	1556.7	1695.5	1776.31
AAEL007788	54.9804	63.4182	55.9529	7.89993	0	57.5295	158.749	155.937	77.5316	82.6851	85.5164	201.159	116.42	71.0275	50.764	101.573	107.859	53.3774	81.958	93.6654	40.2862	76.9906	61.3737	74.4611	82.4814	136.7	120.93	103.192	69.5167	64.9009	59.466	45.3089	151.094	40.7459	80.4986	78.8942
AAEL007789	16.1707	85.0732	54.811	173.798	169.3	225.042	116.815	93.8382	133.195	140.476	127.206	47.0061	109.671	105.675	87.991	139.058	145.31	162.942	225.096	116.819	110.116	81.5968	99.5618	146.699	271.766	211.559	140.737	121.439	155.585	161.205	160.558	121.201	174.087	157.76	171.06	173.328
AAEL007790	352.521	184.068	295.751	389.73	272.532	258.883	265.081	183.537	198.799	239.165	223.412	286.184	255.617	193.16	267.357	362.76	279.385	242.305	214.707	316.779	197.85	285.589	203.215	322.294	263.306	270.145	368.002	259.238	235.033	196.796	202.184	267.322	269.342	248.655	285.099	290.474
AAEL007792	346.053	170.146	100.487	189.598	0	243.654	154.256	120.058	216.691	144.921	198.826	104.381	171.255	178.435	145.524	158.405	176.02	521.132	308.208	139.972	153.983	149.375	147.297	205.601	293.972	156.228	115.717	87.4612	197.516	117.24	243.811	227.677	124.817	322.833	392.431	153.007
AAEL007793	177.878	72.6989	111.906	81.6326	74.327	130.287	77.8769	121.438	147.111	110.247	118.654	69.1267	103.765	71.0275	94.7595	153.568	110.855	137.658	145.447	163.125	82.363	115.157	102.29	128.918	79.3091	244.107	103.207	130.877	156.688	146.55	190.291	173.306	113.868	143.133	183.638	158.984
AAEL007794	77.6194	150.038	129.034	89.5325	212.658	121.827	119.811	198.716	91.4475	170.705	128.275	68.4354	138.354	92.6823	121.834	160.824	118.346	134.146	147.755	131.553	142.345	106.602	118.656	133.363	86.7112	201.795	109.462	125.214	133.516	165.393	154.612	120.068	151.094	173.431	106.493	123.123
AAEL007795	0	1.54679	0	0	0	30.4568	10.4834	5.5199	0	0	1.06895	2.76507	0.84362	0.866189	0	6.046	0	0	0	2.10484	4.47625	0.658039	0.68193	7.77951	2.11491	22.7833	2.085	3.7753	5.5172	16.7486	53.5194	2.26544	3.28466	2.08953	2.51558	2.39073
AAEL007796	216.687	298.53	264.92	337.064	0	285.955	241.119	147.657	298.198	141.365	199.895	128.576	177.16	173.238	150.036	141.476	196.244	490.932	288.585	181.016	138.764	92.7835	227.083	212.27	151.216	87.8784	90.6974	90.6073	219.584	79.556	184.345	241.27	241.97	150.446	154.289	155.398
AAEL007797	333.116	236.658	195.264	242.264	202.335	267.343	128.796	96.5982	198.799	219.605	167.826	287.567	211.749	163.71	194.031	199.518	208.977	205.082	133.903	234.69	196.06	187.541	182.757	218.938	231.582	292.928	286.687	346.699	178.757	291.007	178.398	232.208	279.196	175.521	280.068	316.772
AAEL007798	135.834	283.062	169.001	21.0665	286.985	279.187	305.517	226.316	182.895	176.039	219.136	143.092	116.42	112.605	197.416	250.304	253.17	179.798	287.43	184.174	207.698	169.774	117.292	222.272	225.238	146.464	276.262	219.597	226.205	169.58	160.558	219.748	252.919	184.924	186.992	199.626
AAEL007799	109.961	0	11.419	0	1372.99	133.671	0	551.99	99.3995	118.249	51.3098	128.576	16.0288	183.632	48.5078	0	49.4355	122.909	28.8585	108.399	72.5152	56.5914	124.111	33.3408	70.8494	55.3308	114.675	16.9889	46.3445	62.8073	0	35.1144	150	30.2983	87.2069	99.2154
AAEL007800	3932.72	3523.58	2644.63	4626.72	5004.69	3607.44	4805.91	4094.38	2884.57	3556.35	3874.96	1989.47	3003.29	3523.66	3739.62	3426.87	3632.01	4793.43	4402.65	3354.06	3190.67	3485.63	3290.31	2811.74	3440.96	4100.99	2938.8	3529.28	4302.31	3521.4	2872.21	3369.85	3619.7	4462.2	3434.61	3686.51
AAEL007801	19.4048	23.2018	53.6691	0	0	15.2284	29.9527	5.5199	23.8559	23.1163	32.0686	10.369	27.8394	16.4576	16.9213	15.7196	24.7177	21.7724	19.6238	11.5766	13.4287	19.7412	10.9109	17.7817	32.7811	39.0571	59.4224	18.8765	5.5172	31.4037	59.466	29.4508	31.7517	22.9849	26.8329	13.149
AAEL007803	394.565	360.401	535.549	289.664	381.958	309.644	310.01	347.753	282.295	375.195	360.238	1431.61	358.538	314.427	415.137	458.287	387.994	358.893	308.208	302.045	495.968	408.642	295.276	358.969	289.742	429.628	406.575	490.16	499.858	378.938	481.674	267.322	464.232	317.609	494.731	481.733
AAEL007804	1144.89	1203.4	1582.67	784.726	706.107	1285.95	1521.6	1266.82	1272.31	977.996	1103.16	758.32	770.225	1500.24	891.191	1210.41	1357.98	1032.43	1373.66	911.396	775.286	1110.77	921.288	786.842	926.33	1083.83	996.629	1056.46	1078.06	914.893	975.242	1020.58	983.209	1027.01	819.241	843.929
AAEL007805	2063.38	3068.82	3093.4	4144.83	3111.41	2888.32	3215.42	2849.65	2896.5	3414.98	3247.48	4062.58	4103.37	3297.58	4080.3	2805.34	2874	3498.33	3131.72	3881.33	3346.44	3765.96	3769.03	4105.36	3079.31	3515.14	3635.19	4858.19	2881.08	3686.79	2907.89	2701.54	3388.68	3635.79	3769.18	4213.67
AAEL007806	3.23414	0	25.1217	0	0	0	0	2.75995	5.96397	6.22361	17.1033	0.691267	4.2181	2.59857	7.89662	9.6736	8.23925	9.83268	3.46302	3.15726	5.3715	0	5.45544	3.33408	19.0342	61.8404	6.25499	3.14609	2.20688	23.0294	23.7864	5.66361	13.1387	4.17907	4.19264	7.1722
AAEL007807	439.843	428.46	268.346	0	161.042	153.976	345.953	328.434	349.886	197.377	216.998	120.972	156.07	205.287	289.919	187.426	343.052	206.486	419.025	178.911	248.879	338.232	184.803	338.965	219.95	146.464	255.412	224.631	312.273	259.604	261.65	234.473	289.05	360.445	141.711	228.315
AAEL007808	38.8097	100.541	57.0948	42.1329	57.8099	121.827	77.8769	96.5982	135.183	66.6816	98.3438	56.6839	37.9629	110.006	62.0449	41.1128	114.6	93.4105	155.836	41.0444	74.3057	73.7004	83.1955	93.3542	119.492	81.3689	70.8899	60.4049	271.446	50.2459	190.291	121.201	95.2552	61.6413	35.2182	53.7915
AAEL007809	0	108.275	150.73	71.0993	59.8746	82.9101	151.261	96.5982	113.315	112.914	156.067	115.442	170.411	129.062	133.115	159.614	138.569	221.938	133.903	112.609	107.43	105.286	100.244	103.356	141.699	87.8784	143.865	118.293	154.482	133.989	172.451	127.998	130.292	174.476	119.071	121.927
AAEL007810	200.517	230.471	336.859	418.696	284.92	297.8	242.617	224.936	381.694	360.08	267.239	642.187	379.629	312.694	388.063	383.316	319.084	346.953	165.07	322.041	365.262	417.855	336.192	307.847	348.96	400.335	495.187	629.217	386.204	494.084	469.781	346.613	378.831	309.251	460.352	484.123
AAEL007811	294.307	134.57	158.724	21.0665	148.654	104.907	151.261	154.557	119.279	117.36	156.067	100.234	151.852	200.956	116.193	154.778	157.295	138.36	169.688	184.174	124.44	136.214	114.564	148.922	178.71	133.445	101.122	117.664	109.241	154.925	154.612	171.041	157.664	160.894	151.773	132.686
AAEL007812	35.5755	44.8568	4.56759	28.9664	0	15.2284	22.4645	0	1.98799	28.4508	10.6895	11.7515	19.4033	2.59857	14.6652	6.046	8.23925	4.91634	12.6977	7.36694	3.581	7.89647	10.229	1.11136	19.0342	94.3879	5.2125	3.7753	5.5172	4.18716	130.825	21.5217	14.2335	6.2686	21.8017	13.149
AAEL007813	446.311	1042.53	1100.79	1116.52	792.822	986.461	1036.36	964.602	1057.61	1018.89	1200.44	1864.35	1336.29	1051.55	1343.55	1272.08	1169.22	1324.6	1066.61	1245.01	1282.89	1251.59	1410.91	1168.04	1242.51	1054.54	1249.96	1719.65	1033.92	1392.23	1159.59	1063.63	1408.03	972.678	1883.33	1532.46
AAEL007814	0	0	0	0	0	0	0	0	0	5.33452	0	2.0738	0	0	0	15.7196	4.49414	0	0	3.15726	2.68575	0	3.40965	0	0	22.7833	0	1.25843	0	16.7486	0	0	0	6.2686	5.03117	3.5861
AAEL007815	45.278	4.64036	0	0	103.232	1.69204	2.99527	0	5.96397	1.77817	1.06895	4.83887	1.68724	7.79571	0	6.046	5.99218	2.107	21.9324	11.5766	9.84775	0	6.8193	4.44544	5.28727	52.0761	13.5525	4.40452	4.41376	20.9358	47.5728	2.26544	13.1387	10.4477	6.70822	20.3212
AAEL007816	80.8535	241.299	380.251	273.864	185.818	343.485	351.944	322.914	335.97	172.483	330.307	133.415	194.876	186.231	197.416	139.058	189.503	412.27	383.24	176.807	225.603	197.412	242.085	145.588	367.994	172.502	207.457	180.585	387.307	165.393	243.811	241.27	205.839	162.984	287.615	282.106
AAEL007818	90869.7	176884	41448.6	41948.6	70406.3	58334.9	96896.9	117121	98679.8	146962	162007	71199.1	102086	143892	130920	90558.2	78797.2	13043.1	111848	78094.9	90627.9	121365	89489.7	88898.7	32812.8	41605.5	50506	38656.6	82794.4	77073	57676.1	73577	35259.8	81932.7	23175.2	21049.2
AAEL007820	430.141	510.439	500.151	326.53	495.514	514.381	579.584	578.209	407.538	424.984	508.822	613.845	483.394	410.574	523.433	619.111	574.5	586.449	485.977	539.892	549.683	485.633	463.713	482.33	516.038	341.749	439.935	458.699	414.893	383.125	380.582	499.53	429.196	441.937	459.513	543.892
AAEL007821	216.687	137.664	139.311	86.8992	175.494	157.36	155.754	102.118	151.087	148.478	183.86	201.85	161.131	158.513	172.598	171.706	122.091	222.64	92.3471	144.182	159.354	130.95	150.707	116.693	197.744	117.171	135.525	116.405	135.723	163.299	220.024	125.732	135.766	172.387	135.841	205.603
AAEL007822	51.7463	61.8714	101.629	34.233	313.825	113.367	130.294	52.439	55.6637	49.7889	123.999	60.8315	96.1726	88.3513	77.8382	82.2256	96.6239	82.8755	100.427	98.9275	62.6675	84.887	81.8317	66.6816	68.7345	42.3118	99.0374	96.2702	112.551	73.2752	47.5728	84.9541	96.3501	88.8052	93.0766	105.192
AAEL007823	1251.61	1784.99	1494.74	1608.95	712.301	1387.48	1737.25	1602.15	1654.01	1599.47	1601.29	2165.74	1634.93	1665.68	1665.06	1544.15	1874.05	1854.87	1399.06	1736.49	1792.29	1828.69	1788.02	1930.43	1834.68	1061.05	1644.02	1631.56	1348.4	1392.23	1153.64	1589.21	1485.76	1647.6	1592.36	1489.43
AAEL007824	2273.6	3698.37	1091.65	455.562	914.635	2710.65	1878.03	1356.51	1960.16	1969.33	2538.77	902.103	1625.66	1708.99	1707.93	1605.82	1489.81	1034.54	1925.44	971.384	1298.11	1483.22	1153.83	1371.42	1642.23	888.548	1182.19	743.106	1836.12	1352.45	1153.64	2334.54	1432.11	1990.28	971.853	831.975
AAEL007825	45.278	129.93	134.744	107.966	177.559	87.9862	122.806	121.438	109.339	88.0197	111.171	205.998	161.975	109.14	103.784	142.686	140.067	164.346	130.44	169.44	94.8965	151.349	112.519	108.913	159.676	156.228	125.1	211.417	154.482	175.861	142.718	126.865	205.839	156.715	150.096	113.56
AAEL007826	2124.83	988.396	1417.09	1406.19	1548.48	1104.9	1400.29	1257.16	1494.97	1515.89	1404.61	1050.03	1348.1	1735.84	1588.35	898.436	1303.3	1680.69	1546.81	1208.18	1170.99	1341.74	1355	1061.35	1274.23	856.001	1342.74	1189.85	1451.02	1306.39	1070.39	1417.03	967.881	1303.87	1095.96	1054.31
AAEL007827	1167.52	901.776	862.132	1129.69	1150	780.032	867.13	919.063	912.487	1074.91	928.922	1421.94	1244.34	1039.43	1097.63	1083.44	973.729	1177.11	835.741	1186.08	1094	1206.19	1290.21	962.437	1201.27	1064.31	1279.15	1552.91	1040.54	1268.71	1385.56	1156.51	987.589	1118.95	1533.67	1355.55
AAEL007830	74.3852	81.9797	105.054	89.5325	101.167	77.834	94.3509	95.2182	127.231	106.69	84.4474	60.8315	118.95	114.337	89.1191	97.9452	164.036	187.523	165.07	132.605	126.23	87.5192	91.3787	82.2406	160.733	126.935	121.972	99.4163	80.5511	161.205	107.039	97.414	187.226	119.103	105.654	200.822
AAEL007832	0	12.3743	38.8245	0	0	8.46022	20.9669	8.27984	13.9159	24.0054	29.9307	9.67774	12.6543	12.1267	15.7932	8.4644	17.9765	3.51167	20.7781	8.41936	10.743	15.7929	18.4121	12.225	19.0342	195.285	20.85	17.6181	11.0344	75.3688	172.451	2.26544	19.708	25.0744	21.8017	19.1259
AAEL007835	210.219	133.024	74.2233	18.4332	101.167	99.8305	187.204	121.438	260.427	75.5724	119.723	371.902	119.794	349.941	348.58	240.631	151.303	162.239	315.134	89.4557	151.297	78.3066	96.8341	344.521	94.1134	283.164	66.7199	126.473	84.9649	198.89	487.621	268.455	76.6421	85.6709	267.49	222.338
AAEL007838	478.653	640.369	292.325	497.695	396.411	500.845	333.972	333.954	461.214	564.571	505.616	511.537	541.604	457.348	596.759	493.354	388.743	731.13	526.378	567.255	521.035	417.855	801.95	711.27	473.739	690.008	530.632	612.228	585.926	596.67	582.767	626.395	648.173	467.011	640.635	610.832
AAEL007839	181.112	54.1375	252.359	181.698	185.818	243.654	145.27	193.196	119.279	250.723	107.964	268.903	248.868	408.841	210.953	361.551	251.672	113.076	132.749	135.762	143.24	244.132	190.941	160.036	123.722	136.7	213.712	271.822	244.964	240.761	220.024	139.325	205.839	264.326	302.708	272.544
AAEL007842	119.663	108.275	266.062	0	0	152.284	88.3604	115.918	210.727	130.696	114.378	53.2275	160.288	115.203	111.681	99.1544	111.604	105.35	198.546	143.129	163.831	128.976	195.032	211.158	226.295	205.05	150.12	121.439	118.068	100.492	231.917	150.652	189.416	67.9099	211.309	170.937
AAEL007844	0	4.64036	0	0	0	20.3045	4.4929	2.75995	0	2.66726	17.1033	2.0738	0.84362	3.46476	0	0	0	0	3.46302	2.10484	5.3715	3.2902	2.04579	0	9.51709	117.171	7.29749	3.7753	2.20688	27.2165	148.665	7.92905	7.66421	2.08953	7.54675	11.9537
AAEL007845	3334.4	3092.03	2918.69	4394.99	3470.66	3148.89	4127.48	3822.53	3296.09	3222.94	3327.66	2651.7	2908.8	3187.58	3321.09	2841.62	3343.64	5068.75	3573.83	3107.8	3028.63	3119.76	2669.76	2710.61	4003.52	4081.46	3534.07	4113.82	4328.79	3513.02	2580.82	2929.22	3955.83	7831.58	7325.38	3690.1
AAEL007848	617.721	737.817	806.179	366.03	1152.07	649.745	717.366	941.142	594.409	735.275	746.13	931.828	726.357	737.127	740.027	859.741	780.481	941.831	973.107	860.88	853.173	804.124	645.106	792.399	1037.36	615.149	805.852	792.185	872.821	904.426	695.752	867.664	918.611	904.768	866.199	876.204
AAEL007849	3.23414	27.8421	27.4055	0	0	13.5363	25.4598	20.6996	15.9039	8.00179	34.2066	13.8253	38.8065	16.4576	12.409	15.7196	22.4707	16.856	27.7041	16.8387	13.4287	19.0831	22.5037	15.559	16.9193	35.8023	13.5525	11.9551	16.5516	14.655	35.6796	16.9908	25.1824	27.1639	30.187	22.712
AAEL007850	358.99	222.737	157.582	363.397	76.3917	170.896	251.602	336.714	214.703	272.061	231.963	313.144	302.859	217.414	324.89	211.61	274.891	282.338	195.083	308.359	317.814	244.791	259.134	243.388	278.11	283.164	374.257	333.485	235.033	282.633	368.689	250.331	297.809	196.416	311.094	277.325
AAEL007853	381.629	150.038	266.062	255.431	202.335	216.582	223.147	162.837	242.535	200.934	244.791	284.802	378.785	236.47	254.948	349.459	128.083	246.519	249.337	337.827	329.452	281.641	303.459	326.74	325.696	296.183	412.83	296.361	227.309	307.756	309.223	305.835	273.722	215.222	326.187	376.54
AAEL007854	168.175	318.638	287.758	229.098	169.3	192.893	221.65	242.875	204.763	285.397	260.825	234.339	242.119	246.864	191.775	182.589	259.911	224.045	229.713	192.593	236.346	214.521	217.536	225.606	198.801	224.578	185.565	130.877	262.619	165.393	124.879	251.464	281.386	258.058	148.419	155.398
AAEL007855	42.0438	37.1229	57.0948	0	0	99.8305	68.8911	52.439	53.6757	27.5617	63.0683	194.937	35.432	72.7599	104.912	27.8116	60.6708	94.8152	35.7845	76.8267	45.6577	68.4361	43.6436	78.9065	26.4364	13.019	32.3175	49.7082	51.8617	52.3394	65.4126	26.0526	29.562	72.0889	36.8952	15.5398
AAEL007856	0	6.18714	3.42569	42.1329	0	1.69204	17.9716	28.9795	23.8559	21.3381	16.0343	5.53013	10.9671	15.5914	16.9213	3.6276	3.74511	5.61868	2.30868	9.47178	19.6955	11.1867	5.45544	11.1136	26.4364	179.012	18.765	8.80904	7.72408	73.2752	130.825	24.9199	14.2335	17.761	8.38528	10.7583
AAEL007857	957.306	907.963	1010.58	1377.22	726.753	781.724	901.575	912.163	993.995	1130.03	951.37	1528.39	1100.92	1069.74	1000.62	1095.54	903.321	1101.96	866.908	1137.67	999.099	1246.33	1121.09	1212.49	877.687	1207.51	1135.28	1349.04	1099.03	1212.18	1248.79	882.39	1053.28	972.678	1074.15	1115.28
AAEL007858	653.296	634.182	577.8	421.329	530.612	443.315	503.205	531.29	697.784	575.24	513.098	887.587	657.18	578.615	657.676	515.119	570.006	547.821	557.546	634.609	516.559	717.263	561.911	670.15	434.614	579.346	541.057	661.937	443.583	584.108	624.393	589.015	466.422	526.563	459.513	503.249
AAEL007862	316.946	337.199	325.44	381.83	187.882	247.038	272.569	367.073	312.114	368.971	326.031	430.659	270.802	344.743	349.708	264.815	343.801	337.823	214.707	287.311	324.08	314.543	291.184	338.965	222.065	335.24	337.77	384.452	324.411	424.996	434.102	271.853	433.575	367.758	271.683	265.371
AAEL007863	760.023	822.89	1210.41	1848.58	871.278	1214.89	1144.19	1315.12	944.295	1146.03	1109.58	1697.06	1674.59	1199.67	1194.65	1567.12	1237.39	1024	1093.16	1387.09	1588.17	1425.97	1581.4	1365.86	1389.49	1308.41	1729.51	1597.58	1054.89	988.169	1010.92	1054.56	1310.58	991.484	1709.76	1441.61
AAEL007865	226.39	355.761	405.373	318.63	276.662	424.703	299.527	487.131	401.574	374.306	426.513	696.797	398.188	439.158	399.344	332.53	438.178	320.265	468.661	356.771	402.862	397.456	407.794	368.971	336.27	331.985	395.107	382.564	465.652	324.505	309.223	433.832	513.502	392.832	374.822	349.047
AAEL007868	2060.15	2708.42	2312.34	2778.14	3617.25	2505.92	2649.31	2902.09	1991.97	2029.79	2409.42	1724.02	1608.78	1682.14	2259.56	2348.27	2230.59	1403.97	1995.85	2126.94	2366.15	1811.58	1693.23	2177.15	1530.14	2642.86	2265.35	2026.08	1992.81	1882.13	1486.65	1902.97	2360.58	1841.92	1745.81	1782.29
AAEL007869	242.561	108.275	92.4936	100.066	0	77.834	125.801	173.877	107.351	130.696	115.447	152.079	127.387	120.4	130.858	126.966	102.616	124.313	137.366	116.819	113.697	150.691	105.017	95.5769	126.895	156.228	148.035	162.338	167.723	110.96	89.199	113.272	113.868	95.0738	136.68	100.411
AAEL007871	0	40.2164	29.6893	0	0	30.4568	26.9574	44.1592	37.7718	39.1198	34.2066	46.3149	58.2098	45.908	22.5618	67.7152	38.9492	35.1167	28.8585	43.1492	28.648	32.2439	24.5495	52.2339	42.2982	45.5666	16.68	32.0901	27.586	35.5908	53.5194	52.1052	32.8466	53.2831	44.442	72.9173
AAEL007872	97.0242	4.64036	10.2771	0	0	82.9101	43.4314	56.5789	57.6517	73.7943	92.9991	19.3555	26.9958	56.3023	25.9461	20.5564	42.6943	36.5214	57.7169	21.0484	4.47625	84.887	73.6485	76.6838	10.5745	22.7833	35.445	29.5732	35.3101	29.3101	112.985	31.7162	24.0875	34.4773	43.6034	57.3776
AAEL007874	934.667	774.94	622.334	737.326	724.689	742.807	733.84	661.007	673.928	673.928	777.13	587.577	591.377	595.072	718.593	756.959	824.674	467.052	794.185	787.21	599.817	659.355	696.933	706.824	573.14	605.385	528.547	541.127	635.581	638.541	588.713	707.951	592.334	655.069	555.105	631.153
AAEL007875	333.116	422.273	690.847	147.465	156.913	343.485	780.267	184.917	228.619	651.701	210.584	1714.34	493.518	485.066	662.188	320.438	220.213	191.737	386.703	880.876	550.579	237.552	463.031	202.267	229.468	371.042	519.165	190.024	591.444	397.78	315.17	626.395	171.897	435.668	582.777	530.743
AAEL007876	116.429	173.24	165.575	47.3996	0	147.208	130.294	66.2387	127.231	132.474	133.619	221.897	83.5183	94.4147	95.8876	110.037	55.4277	25.284	88.8841	105.242	51.9245	112.525	67.5111	104.468	63.4473	113.916	87.5699	46.5621	104.827	102.585	83.2524	101.945	55.8393	77.3128	160.159	40.6425
AAEL007877	80.8535	116.009	172.426	107.966	140.396	138.748	109.327	189.056	125.243	201.823	175.309	243.326	179.691	162.844	136.499	148.732	139.318	162.942	108.508	187.331	160.25	171.09	175.938	204.49	150.158	162.738	217.882	213.934	135.723	146.55	124.879	189.164	162.043	216.267	166.028	191.259
AAEL007878	38.8097	40.2164	27.4055	0	107.361	37.2249	55.4124	201.476	250.487	64.0143	54.5167	0	36.2756	81.4218	38.355	83.4348	147.557	271.101	61.1799	25.2581	17.905	71.7263	47.7351	63.3475	94.1134	107.407	90.6974	91.8657	103.723	43.9651	154.612	72.4942	185.036	177.61	86.3683	84.871
AAEL007879	0	0	0	0	0	0	0	0	1.98799	0	3.20686	3.45633	0	0.866189	0	0	0.749023	5.61868	0	0	0	0	0	0	3.17236	6.50951	1.0425	0	0	14.655	77.3058	4.53089	0	0	2.51558	8.36756
AAEL007880	4615.12	3834.48	9174	3278.47	2597.32	5038.9	14321.9	4391.08	4341.77	4781.51	4183.89	3705.19	3188.88	6292.87	5430.62	2893.62	4413.99	8899.98	4149.85	4312.82	3416.27	4635.23	3884.28	3545.24	5638.35	3661.6	4372.24	5294.23	5597.75	4689.61	3312.25	4128.77	4613.86	7086.66	10282	4540
AAEL007881	3790.41	4991.48	3503.34	3483.87	4251.09	3421.31	3893.85	3753.53	4023.69	3523.45	5181.22	3625	3532.24	3435.31	3941.54	3521.19	3338.39	2040.28	4598.88	4116.02	4297.2	3579.73	3762.21	3661.93	2670.07	2304.37	2579.14	3120.29	3307.01	2872.39	2836.53	4460.66	3312.03	3459.22	2111.41	2957.34
AAEL007882	714.745	915.697	971.754	1034.89	580.164	906.935	846.163	741.046	819.052	733.497	729.027	1397.05	894.237	651.375	762.588	1066.51	778.983	880.025	750.32	1005.06	1036.7	908.094	963.568	1064.68	698.977	673.734	758.939	877.758	538.479	743.22	683.859	773.649	771.896	652.98	785.7	820.021
AAEL007883	3492.87	3746.32	2525.87	3170.5	4699.12	2516.07	2869.47	3208.44	3697.66	2292.07	4134.72	3463.94	2515.67	2506.75	3422.62	2389.38	2893.47	2156.17	3180.2	2478.45	2389.42	2782.85	2447.45	2563.91	2709.2	2063.51	1994.3	3232.92	2170.47	2367.84	2860.31	2914.49	3154.37	2785.35	2273.25	2760.1
AAEL007884	643.594	513.533	284.332	803.159	945.605	736.039	277.062	627.888	705.736	500.556	800.647	0	803.126	833.274	274.126	888.762	585.736	786.615	653.356	312.569	761.858	1087.08	836.047	1135.81	518.153	579.346	859.019	1193.63	536.272	862.554	1010.92	453.089	1101.46	478.503	547.558	761.448
AAEL007885	300.775	193.348	180.42	126.399	74.327	292.723	220.152	178.017	240.547	172.483	220.205	98.1599	185.596	186.231	121.834	195.89	193.248	105.35	243.565	179.964	143.24	161.878	168.437	202.267	162.848	117.171	137.61	107.596	152.275	138.176	237.864	174.439	171.897	188.058	115.717	149.421
AAEL007889	1028.46	1704.56	1181.86	1153.39	1478.28	1157.36	1542.56	1894.7	1494.97	851.746	1360.78	788.044	871.459	1820.73	1047.99	1093.12	1868.81	1413.1	1484.48	1114.51	922.107	1370.7	1088.36	1255.84	1403.24	1070.81	1206.17	1531.51	969.923	1084.47	1159.59	1434.03	1340.14	1427.15	794.924	794.919
AAEL007891	504.526	182.521	230.663	76.3659	324.148	274.111	242.617	220.796	308.138	214.27	194.55	214.984	181.378	213.083	256.076	230.957	228.452	295.683	223.942	185.226	159.354	167.8	202.533	155.59	201.974	192.031	279.39	201.35	310.067	177.954	190.291	243.535	211.313	318.654	237.303	204.408
AAEL007892	413.97	445.474	206.683	226.465	204.399	209.813	203.678	296.694	266.391	458.769	430.789	205.306	255.617	216.547	370.013	233.376	288.374	189.63	312.826	192.593	213.965	221.101	293.23	217.826	213.606	172.502	183.48	188.765	247.17	251.229	279.49	269.588	272.627	225.67	130.81	120.732
AAEL007893	242.561	235.111	207.825	157.999	361.312	240.27	196.19	253.915	147.111	184.93	218.067	65.6704	156.07	194.026	242.539	276.907	176.769	256.352	158.144	219.956	292.747	142.794	287.775	216.715	127.952	296.183	128.227	100.675	136.827	332.879	112.985	236.739	261.678	227.759	221.371	418.378
AAEL007895	501.292	358.854	432.779	452.929	493.449	407.782	410.352	513.35	403.562	416.093	413.686	232.266	400.719	282.378	374.526	512.701	378.256	254.947	401.71	458.855	326.766	374.424	393.474	456.769	395.488	550.054	426.382	468.767	401.652	443.838	327.063	404.381	305.474	394.922	426.811	548.673
AAEL007896	80.8535	44.8568	59.3786	26.3331	111.491	69.3738	67.3935	55.199	81.5076	76.4615	33.1376	20.738	43.8682	27.7181	83.4786	101.573	41.1962	31.6051	51.9452	71.5646	23.2765	47.3788	57.9641	83.3519	32.7811	113.916	67.7624	94.3826	81.6545	90.0238	124.879	61.1669	28.4671	31.343	83.0142	119.537
AAEL007897	0	47.9504	25.1217	0	154.848	33.8409	38.9385	66.2387	75.5436	74.6833	34.2066	16.5904	48.9299	33.7814	37.2269	90.69	50.9335	47.0564	28.8585	54.7259	28.648	17.7671	48.4171	40.0089	17.9767	42.3118	26.0625	36.4946	37.5169	73.2752	124.879	19.2563	65.6933	36.5669	37.7337	78.8942
AAEL007899	384.863	162.413	195.264	192.232	0	280.879	281.555	201.476	190.847	266.726	233.032	158.3	266.584	178.435	231.258	291.417	250.923	174.881	154.681	208.379	199.641	213.205	263.225	180.04	226.295	348.259	266.88	251.687	194.205	341.253	273.544	275.251	245.255	196.416	249.881	272.544
AAEL007900	142.302	120.649	94.7774	0	586.358	194.585	95.8485	144.897	166.991	48.0107	100.482	65.6704	91.1109	120.4	108.297	162.033	100.369	77.2568	178.922	87.3509	116.382	121.737	102.972	91.1315	75.0792	71.6046	112.59	105.079	141.24	104.679	107.039	156.316	165.328	158.805	93.9151	86.0664
AAEL007902	527.165	180.974	235.231	168.532	256.015	231.81	318.996	379.493	318.078	179.596	228.756	117.515	199.094	325.687	239.155	209.192	437.429	344.144	268.961	202.065	118.173	169.774	200.488	175.595	310.892	257.126	182.437	266.788	228.412	278.446	285.437	201.624	355.838	272.684	336.25	356.219
AAEL007903	84.0877	32.4825	11.419	15.7999	0	23.6886	11.9811	26.2195	5.96397	24.0054	39.5513	8.2952	10.1234	22.5209	4.51236	4.8368	9.73729	15.4514	50.7909	15.7863	35.81	7.23843	7.50124	18.8931	9.51709	84.6236	12.51	9.43826	58.4823	31.4037	166.505	35.1144	31.7517	12.5372	8.38528	10.7583
AAEL007904	452.78	592.419	494.441	471.362	241.563	324.872	540.646	618.228	489.045	456.102	443.616	535.732	585.472	524.045	482.822	478.843	489.861	470.564	488.285	476.746	659.799	566.572	601.463	632.363	518.153	374.297	672.412	535.464	447.996	391.499	642.233	666.04	443.429	528.652	444.42	444.676
AAEL007907	0	38.6697	10.2771	107.966	66.0685	13.5363	32.9479	4.13992	7.95196	12.4472	10.6895	6.2214	7.59258	12.1267	13.5371	12.092	12.7334	11.9397	4.61735	6.31452	14.324	7.89647	16.3663	13.3363	12.6895	13.019	12.51	9.43826	20.9654	23.0294	11.8932	11.3272	8.7591	7.31337	8.38528	20.3212
AAEL007910	54.9804	77.3393	106.196	110.599	138.331	126.903	61.403	128.338	91.4475	68.4597	34.2066	32.4895	97.0163	32.049	68.8134	125.757	65.165	26.6887	99.2731	69.4597	47.4482	46.0627	75.0124	64.4588	57.1025	149.719	56.295	61.0341	83.8614	69.0881	95.1456	37.3798	62.4086	47.0145	92.238	81.2849
AAEL007911	80.8535	7.73393	4.56759	0	0	16.9204	16.474	0	0	2.66726	14.9654	0	0	3.46476	5.64045	0	0	3.51167	0	6.31452	3.581	0	0	0	5.28727	110.662	11.4675	1.88765	0	23.0294	196.238	3.39816	7.66421	7.31337	5.03117	16.7351
AAEL007913	0	0	23.9798	0	0	18.6125	10.4834	37.2593	9.93995	29.3399	21.3791	8.98647	17.716	15.5914	6.76854	16.9288	14.2314	4.91634	21.9324	11.5766	40.2862	13.8188	21.8218	11.1136	24.3214	32.5476	7.29749	17.6181	35.3101	12.5615	89.199	38.5125	31.7517	17.761	19.2861	7.1722
AAEL007914	591.848	417.632	403.089	576.695	375.764	510.997	360.93	350.513	385.67	432.986	412.617	194.246	352.633	290.173	354.22	642.085	408.217	444.578	353.228	265.21	462.844	232.288	321.189	261.169	337.328	491.468	309.622	384.452	422.617	464.774	398.422	376.063	574.816	421.041	455.32	372.954
AAEL007915	5656.51	6873.92	6772.59	7157.33	7612.33	7333.31	7714.31	6688.73	7051.4	6685.05	5984.01	5440.27	5359.52	8670.56	6685.06	6619.16	6624.36	9118.41	7213.46	6054.57	6476.24	5989.47	5447.26	6304.74	7263.65	5542.85	5780.66	6239.32	6593.05	5583.57	4543.2	5612.63	5627.72	6689.64	6204.27	5887.18
AAEL007920	2011.64	2669.75	2727.99	2878.21	3474.79	2431.47	2841.01	2580.55	2880.6	3287.85	2789.97	2808.62	2522.42	2807.32	2702.9	2788.42	2393.88	3031.98	2628.43	2659.47	2895.24	2919.72	2558.6	2767.28	2780.05	3137.58	3223.41	3195.17	2711.15	2589.76	2146.72	2309.62	2216.05	2816.69	3311.35	2956.14
AAEL007926	174.644	920.338	186.129	218.565	617.327	131.979	131.792	358.793	634.169	865.082	600.753	399.552	356.851	240.801	402.728	237.003	269.648	115.885	439.803	295.73	227.393	548.805	240.721	353.412	153.331	165.993	349.237	118.922	435.859	171.673	178.398	451.956	292.335	167.163	244.012	172.133
AAEL007929	64.6828	9.28072	17.1284	34.233	0	20.3045	4.4929	26.2195	15.9039	27.5617	18.1722	12.4428	17.716	6.92952	7.89662	15.7196	15.7295	7.02335	17.3151	19.996	19.6955	21.7153	25.9134	17.7817	24.3214	113.916	14.595	16.3596	18.7585	31.4037	59.466	13.5927	16.4233	25.0744	18.4476	14.3444
AAEL007931	368.692	677.492	715.969	639.894	404.669	554.99	563.11	536.81	508.925	741.499	627.476	1408.11	782.879	686.888	667.829	580.416	644.159	716.381	679.905	688.283	745.743	754.771	705.116	673.484	591.117	592.365	665.114	975.287	766.891	780.904	529.247	521.052	754.378	663.427	731.196	647.889
AAEL007934	42.0438	64.965	113.048	44.7662	10.3232	77.834	94.3509	59.3389	113.315	76.4615	47.034	102.307	58.2098	71.8937	62.0449	116.083	59.1728	56.8891	68.106	73.6694	68.9342	64.4878	48.4171	92.2428	63.4473	81.3689	59.4224	63.5509	51.8617	64.9009	41.6262	63.4324	41.6057	76.268	42.7649	69.3312
AAEL007936	261.965	382.056	471.603	310.73	580.164	365.481	458.276	418.132	540.733	505.002	539.822	601.402	426.872	568.22	434.314	503.027	436.68	507.788	401.71	417.811	525.512	481.027	440.527	426.762	557.278	397.08	404.49	403.957	462.341	456.4	362.742	451.956	501.458	439.847	501.439	514.008
AAEL007939	184.346	386.697	537.833	313.364	476.932	426.395	341.46	331.194	483.081	367.193	371.996	1033.44	383.003	366.398	438.827	530.839	360.28	397.521	242.411	347.299	492.387	503.4	443.937	495.666	309.834	478.449	440.977	480.093	396.135	408.248	505.461	274.119	287.955	293.58	371.468	445.872
AAEL007941	0	0	0	0	0	0	0	0	1.98799	8.89087	3.20686	0.691267	0.84362	3.46476	1.12809	6.046	0.749023	1.40467	9.23471	0	0	0.658039	0	0	11.632	26.038	7.29749	1.25843	0	12.5615	29.733	7.92905	0	0	1.67706	4.78147
AAEL007942	533.633	193.348	319.731	732.06	534.742	641.284	318.996	241.495	618.265	272.061	523.788	143.092	391.44	563.889	432.058	749.704	387.245	809.089	711.073	469.379	780.658	411.274	329.372	495.666	640.817	237.597	631.754	266.788	922.476	309.849	321.116	748.729	656.933	1336.26	1343.32	877.399
AAEL007943	261.965	307.81	325.44	68.466	322.084	181.049	244.114	194.576	256.451	255.168	230.894	395.405	264.897	255.526	203.056	272.07	184.26	235.282	174.305	226.27	256.041	279.009	179.348	265.615	278.11	296.183	279.39	235.327	173.24	238.668	231.917	183.501	201.459	218.356	235.626	196.04
AAEL007944	407.502	494.972	519.563	397.63	505.837	576.987	459.773	620.988	421.454	367.193	406.203	360.841	388.065	355.138	477.182	524.793	429.19	528.156	421.334	468.327	377.795	446.15	461.667	464.548	436.729	227.833	442.02	368.092	376.273	366.376	422.208	528.981	397.444	436.713	433.519	388.494
AAEL007945	2791.06	3112.13	1889.84	1606.32	2122.45	2109.98	2513.03	1886.42	1930.34	2872.64	2813.49	1995.69	2298.86	2485.96	2350.94	2110.05	2178.16	1953.89	3016.29	2064.85	2665.16	1868.83	2355.39	1922.65	1737.4	1695.73	1661.74	1450.98	2121.91	1570.18	1563.96	1991.32	1728.83	2086.4	1807.87	1715.35
AAEL007946	0	105.181	99.345	34.233	0	143.824	55.4124	91.0783	69.5796	38.2308	58.7925	63.5966	77.613	62.3656	77.8382	77.3888	35.2041	18.2607	49.6366	58.9355	57.296	80.9388	105.017	38.8976	63.4473	65.0951	38.5725	45.3036	101.516	50.2459	41.6262	135.927	43.7955	48.0593	23.4788	41.8378
AAEL007947	646.828	332.559	231.805	189.598	0	230.118	233.631	264.955	252.475	306.735	306.79	230.883	221.872	201.822	293.303	304.718	292.868	243.008	207.781	234.69	322.29	265.848	338.238	277.84	414.522	244.107	319.005	264.9	212.964	311.943	279.49	388.523	268.247	187.013	206.278	176.914
AAEL007948	58.2145	0	0	0	0	0	26.9574	78.6585	0	0	0	0	22.7777	0	34.9708	0	29.2119	0	27.7041	0	25.067	0	0	0	0	0	0	7.55061	24.2757	54.433	0	0	0	0	0	0
AAEL007951	430.141	126.836	0	176.432	0	238.578	157.252	111.778	0	0	0	0	0	0	104.912	221.284	0	154.514	0	196.803	132.497	161.22	175.256	184.486	0	97.6427	93.8249	78.0229	0	0	333.009	210.686	100.73	0	0	0
AAEL007952	0	38.6697	47.9596	65.8327	163.107	74.4499	47.9243	77.2785	29.8198	90.6869	41.6892	39.4022	47.2427	38.1123	27.0741	49.5772	41.1962	138.36	60.0256	121.028	68.039	78.3066	41.5978	111.136	81.424	110.662	39.615	79.2814	11.0344	52.3394	130.825	32.8489	76.6421	79.4023	92.238	31.0795
AAEL007954	0	0	12.5609	0	0	8.46022	0	5.5199	0	2.66726	3.20686	0.691267	1.68724	2.59857	0	0	0.749023	1.40467	0	1.05242	0.89525	2.63216	8.8651	5.5568	2.11491	42.3118	1.0425	2.51687	0	20.9358	142.718	5.66361	5.47444	0	7.54675	2.39073
AAEL007955	29.1073	4.64036	18.2703	5.26662	0	0	5.99053	0	3.97598	3.55635	6.41373	0	7.59258	6.92952	13.5371	16.9288	2.99609	0.702335	5.77169	2.10484	1.7905	5.26431	8.18317	13.3363	6.34473	9.76427	10.425	7.55061	3.31032	8.37431	0	11.3272	18.6131	3.1343	5.03117	3.5861
AAEL007956	0	3.09357	10.2771	0	0	0	4.4929	0	0	2.66726	11.7585	2.0738	4.2181	2.59857	11.2809	15.7196	1.49805	4.21401	0	1.05242	10.743	0.658039	6.8193	2.22272	2.11491	19.5285	1.0425	1.25843	12.1378	12.5615	23.7864	3.39816	1.09489	6.2686	5.03117	11.9537
AAEL007959	662.999	641.916	679.428	637.261	375.764	592.215	629.006	553.37	524.829	621.472	575.098	414.069	530.637	455.616	450.108	442.567	615.697	417.187	581.787	525.158	580.122	527.089	548.954	586.798	473.739	621.658	574.417	489.531	585.926	538.049	600.606	585.617	531.02	527.607	342.958	447.067
AAEL007962	158.473	264.5	316.305	89.5325	82.5856	272.419	316.001	146.277	153.075	278.284	250.135	300.701	339.979	218.28	235.771	200.727	267.401	176.286	288.585	216.799	318.709	280.983	321.871	222.272	321.466	253.871	366.96	290.698	209.654	309.849	309.223	275.251	294.525	182.834	288.453	242.659
AAEL007963	2865.45	2985.3	6435.73	3157.34	4133.41	5661.58	3386.15	4529.07	5562.39	2094.69	2489.6	1266.4	1600.35	11094.2	2944.31	2284.18	3885.18	2262.92	2929.71	2225.87	1402.86	2311.69	2047.16	1748.17	2654.21	3238.48	2076.66	2111.65	2286.33	1568.09	1795.87	1939.22	1806.56	1626.7	1391.12	2185.13
AAEL007969	90.5559	163.959	138.169	92.1658	88.7795	47.3772	178.218	114.538	121.267	83.5742	125.068	29.7245	53.9917	65.8304	62.0449	62.8784	78.6474	342.037	126.977	87.3509	99.3727	50.669	45.6893	147.811	242.157	104.152	63.5924	71.7308	350.894	108.866	83.2524	107.609	117.153	295.669	263.298	210.384
AAEL007970	168.175	98.9943	57.0948	55.2995	0	30.4568	28.455	68.9987	73.5556	49.7889	60.9304	64.9791	66.646	60.6333	42.8674	82.2256	68.161	41.4377	50.7909	64.1976	72.5152	64.4878	62.0557	48.8998	63.4473	65.0951	47.955	89.3489	83.8614	58.6202	95.1456	63.4324	65.6933	52.2384	49.4731	98.02
AAEL007971	591.848	620.261	722.82	761.026	621.457	654.821	906.068	636.168	1033.75	1091.8	770.716	998.189	863.867	826.345	930.674	1084.65	861.376	865.276	601.41	875.614	931.06	867.295	976.524	846.856	934.79	852.746	1070.65	1111.83	931.303	946.297	790.898	978.671	920.8	807.605	1022.17	878.594
AAEL007974	135.834	151.585	228.379	236.998	4.12928	137.055	250.105	109.018	232.595	118.249	203.101	300.701	129.074	152.449	142.139	319.229	185.009	128.527	191.62	239.952	167.412	86.8612	169.801	106.69	224.18	172.502	179.31	188.136	188.688	175.861	101.092	152.917	136.861	190.148	148.419	204.408
AAEL007975	0	34.0293	92.4936	52.6662	107.361	59.2215	94.3509	75.8986	105.363	80.907	72.6889	52.5363	58.2098	69.2952	50.764	43.5312	56.1767	45.6517	68.106	59.988	68.039	55.2753	84.5594	60.0134	88.8262	91.1332	90.6974	50.9666	86.0683	81.6495	130.825	86.0868	109.489	29.2535	82.1757	90.8478
AAEL007977	216.687	92.8072	105.054	284.397	251.886	140.44	133.289	266.335	226.631	216.048	145.378	288.95	132.448	145.52	222.234	214.028	151.303	114.481	226.25	66.3025	290.956	103.312	281.637	137.809	267.536	175.757	212.67	170.518	250.481	221.919	261.65	288.844	192.7	174.476	311.094	304.818
AAEL007979	766.491	1149.26	956.909	695.193	982.769	928.932	868.627	953.562	1182.85	1119.36	1048.64	1276.77	905.204	970.132	1071.68	900.854	1047.13	1165.17	851.902	1189.24	974.032	1089.71	1037.9	1025.78	996.122	979.681	1081.07	1097.98	884.959	1069.82	1058.49	918.637	995.253	843.127	1082.54	956.293
AAEL007981	148.77	21.655	118.757	86.8992	64.0038	87.9862	109.327	63.4788	9.93995	64.0143	30.9997	106.455	103.765	87.4851	131.986	24.184	88.3847	41.4377	46.1735	29.4678	73.4105	37.5082	38.1881	95.5769	85.6538	100.897	94.8674	98.7871	54.0685	46.0587	118.932	137.059	141.24	56.4174	189.507	37.0564
AAEL007982	67.917	100.541	123.325	100.066	0	111.675	50.9195	74.5186	121.267	135.141	115.447	163.83	89.4237	127.33	100.4	90.69	110.855	100.434	77.3407	110.504	126.23	113.183	113.882	87.7974	97.2858	156.228	68.8049	83.0567	79.4477	113.053	190.291	101.945	102.919	125.372	87.2069	106.388
AAEL007983	181.112	20.1082	19.4122	242.264	0	62.6056	55.4124	38.6393	33.7958	52.4562	70.551	48.3887	66.646	47.6404	68.8134	66.506	38.2001	46.3541	70.4147	82.0888	48.3435	48.6949	55.2364	43.343	53.9302	61.8404	43.785	95.641	46.3445	69.0881	59.466	47.5743	56.9342	77.3128	83.8528	68.1359
AAEL007986	1794.95	3237.42	2649.2	571.428	152.783	3480.53	3100.1	1956.8	1055.62	1589.69	3484.79	1026.53	1829.81	2115.23	3600.86	1749.71	1936.97	1641.36	4007.86	1777.54	1222.91	1774.73	1400.69	2070.46	2122.31	1692.47	1295.83	1152.73	1304.27	868.835	2045.63	2066.08	1366.42	2342.37	2177.66	1329.25
AAEL007987	850.579	906.417	902.098	221.198	0	160.744	602.049	376.733	566.577	596.578	1062.54	226.736	560.163	1385.9	320.377	524.793	956.502	629.994	1538.73	327.303	1119.96	927.835	581.005	296.733	300.317	670.48	1058.14	325.935	452.41	175.861	112.985	250.331	829.925	748.053	351.343	270.153
AAEL007988	203.751	142.304	164.433	284.397	251.886	235.194	110.825	124.198	159.039	115.581	152.861	161.065	129.917	151.583	144.395	181.38	133.326	174.881	144.292	173.649	113.697	144.769	186.849	205.601	176.595	182.266	119.887	134.023	142.344	157.018	344.903	161.979	154.379	185.969	125.779	127.904
AAEL007989	278.136	43.31	65.0881	160.632	324.148	213.197	52.4172	100.738	73.5556	47.1216	73.7579	51.845	50.6172	50.239	181.622	50.7864	34.455	19.6654	57.7169	87.3509	58.1912	70.4102	53.8725	66.6816	53.9302	192.031	68.8049	39.6407	110.344	98.3982	327.063	50.9725	62.4086	11.4924	59.5355	64.5498
AAEL007990	1025.22	1141.53	1216.12	1579.99	1028.19	1192.89	1307.43	1422.75	1544.67	1150.48	1287.02	1076.3	1195.41	1249.05	1024.31	1084.65	1077.09	984.673	1294.01	1214.49	1057.29	1150.91	934.245	1331.41	1029.96	1008.97	1036.24	1202.43	991.992	1111.69	838.47	1188.22	960.216	1119.99	1216.7	1490.62
AAEL007991	0	0	0	0	0	0	0	0	1.98799	0	1.06895	0	0	1.73238	2.25618	0	0	0	5.77169	0	0	0	0	5.5568	4.22982	84.6236	0	2.51687	0	12.5615	5.9466	3.39816	3.28466	0	1.67706	0
AAEL007992	0	49.4972	139.311	89.5325	171.365	37.2249	62.9006	71.7586	69.5796	39.1198	43.8271	25.5769	49.7736	226.075	87.991	42.322	74.1532	685.479	100.427	39.992	34.9147	44.7467	34.7785	105.579	317.236	107.407	46.9125	24.5395	189.792	37.6844	107.039	55.5033	52.5546	593.428	237.303	60.9637
AAEL007993	93.7901	10.8275	9.13517	23.6998	0	10.1523	28.455	28.9795	27.8319	3.55635	10.6895	12.4428	13.4979	78.8232	16.9213	14.5104	27.7138	1054.91	13.8521	16.8387	23.2765	15.1349	15.0025	43.343	157.561	97.6427	26.0625	13.8428	49.6548	41.8716	130.825	21.5217	30.6569	1200.44	609.609	25.1027
AAEL007994	0	27.8421	33.115	63.1994	64.0038	71.0658	50.9195	55.199	23.8559	26.6726	23.517	31.7983	46.3991	31.1828	33.8427	49.5772	26.2158	34.4144	27.7041	53.6734	25.067	38.8243	32.0507	56.6793	58.16	35.8023	30.2325	54.1127	28.6894	60.7138	47.5728	66.8306	20.8029	51.1936	62.8896	41.8378
AAEL007996	520.697	549.109	681.712	947.991	1496.86	756.343	600.551	654.108	737.544	663.259	738.648	588.268	675.739	717.205	624.961	938.339	744.528	1193.27	757.246	801.944	771.705	835.052	598.053	827.963	831.159	800.67	824.617	832.454	743.718	940.016	796.844	854.072	808.027	1171.18	1182.32	895.329
AAEL007997	74.3852	157.772	26.2636	52.6662	0	140.44	55.4124	15.1797	63.6157	173.372	156.067	66.3616	92.7982	66.6966	73.3258	255.141	85.3886	294.981	118.897	64.1976	48.3435	56.5914	42.9616	53.3452	117.377	231.088	79.2299	120.81	214.067	125.615	142.718	44.1761	290.145	152.536	176.929	92.0432
AAEL007998	0	7.73393	0	34.233	0	0	2.99527	8.27984	0	0	3.20686	1.38253	0	3.46476	1.12809	0	0.749023	4.21401	4.61735	0	1.7905	1.97412	11.5928	7.77951	0	68.3499	2.085	1.88765	0	14.655	83.2524	5.66361	0	4.17907	0	3.5861
AAEL007999	0	0	0	0	0	0	0	6.89987	0	0	0	0.691267	2.53086	3.46476	3.38427	0	5.99218	15.4514	20.7781	0	7.162	1.97412	10.9109	20.0045	5.28727	22.7833	0	1.25843	7.72408	8.37431	59.466	12.4599	4.37955	0	3.35411	8.36756
AAEL008000	371.926	589.326	414.508	574.061	171.365	397.63	401.366	445.732	483.081	465.882	462.857	573.752	470.74	525.777	499.744	379.689	480.872	580.128	467.507	457.803	477.168	552.753	484.853	437.876	415.579	556.563	447.232	483.868	500.962	468.961	428.155	365.869	558.393	589.249	545.881	467.388
AAEL008001	0	40.2164	26.2636	0	0	82.9101	11.9811	67.6187	27.8319	32.0071	39.5513	31.7983	31.2139	39.8447	23.6899	24.184	48.6865	16.1537	40.4019	23.1532	44.7625	50.011	61.3737	50.0112	46.528	55.3308	33.36	37.1238	59.5857	62.8073	71.3592	54.3706	21.8978	44.925	18.4476	50.2054
AAEL008002	1199.87	816.703	702.266	410.796	417.057	817.257	825.196	716.206	516.877	797.511	803.854	427.203	497.736	612.396	615.937	617.901	614.198	337.121	734.159	632.505	688.447	570.52	514.858	619.027	420.867	436.137	647.392	441.711	651.029	454.306	416.262	592.413	812.407	552.682	392.431	344.266
AAEL008003	0	0	3.42569	0	0	43.9931	0	12.4198	31.8078	4.44544	2.13791	1.38253	2.53086	23.3871	5.64045	0	8.98827	24.5817	0	2.10484	1.7905	3.94823	3.40965	3.33408	16.9193	55.3308	10.425	5.66296	2.20688	18.8422	83.2524	5.66361	7.66421	6.2686	8.38528	3.5861
AAEL008005	261.965	290.796	248.933	618.828	200.27	297.8	236.626	336.714	339.946	344.077	223.412	273.742	386.378	346.476	312.481	319.229	313.84	372.94	313.98	390.448	358.995	307.962	325.963	396.755	319.351	367.787	276.262	414.025	289.101	374.75	523.301	382.86	275.912	342.684	379.014	317.967
AAEL008006	232.858	307.81	791.334	255.431	576.035	560.066	281.555	344.993	429.406	369.86	376.272	248.165	393.97	352.539	292.175	310.764	354.288	152.407	562.163	405.182	417.186	345.471	515.539	453.435	454.705	224.578	308.58	337.26	689.65	322.411	237.864	654.713	383.211	246.565	360.567	346.656
AAEL008007	3.23414	207.269	202.116	381.83	768.046	368.865	223.147	378.113	540.733	175.15	190.274	180.421	369.505	418.37	310.225	105.2	286.876	346.251	384.395	311.516	264.099	299.408	557.819	444.544	336.27	305.947	222.052	275.597	241.653	441.745	475.728	513.123	157.664	351.042	145.065	265.371
AAEL008010	74.3852	80.4329	73.0814	73.7326	210.593	18.6125	71.8864	92.4583	57.6517	70.2379	82.3095	52.5363	60.7406	75.3585	53.0202	35.0668	58.4238	68.1265	83.1124	34.7299	104.744	86.2031	72.9666	97.7996	53.9302	94.3879	78.1874	68.5847	41.9307	108.866	124.879	58.9015	45.9853	67.9099	96.4307	40.6425
AAEL008013	0	4.64036	0	18.4332	0	0	1.49763	6.89987	0	3.55635	5.34477	4.83887	5.90534	4.33095	5.64045	0	3.74511	2.107	1.15434	3.15726	8.05725	3.94823	5.45544	2.22272	5.28727	6.50951	0	5.03374	1.10344	18.8422	5.9466	4.53089	32.8466	1.04477	5.86969	2.39073
AAEL008014	42.0438	1.54679	14.8447	0	0	0	23.9621	0	1.98799	0.889087	7.48268	3.45633	9.27982	6.92952	16.9213	14.5104	25.4668	2.107	18.4694	8.41936	0.89525	9.21255	5.45544	41.1203	22.2065	78.1141	1.0425	15.7304	5.5172	16.7486	23.7864	2.26544	6.56933	14.6267	28.5099	19.1259
AAEL008015	1972.83	2408.35	2476.77	2433.18	3032.96	2025.38	2418.68	2352.86	2568.48	2672.6	2606.11	4601.07	2722.36	2933.78	2936.42	2471.61	2411.85	3283.41	2424.11	2903.63	2599.81	3063.83	2716.81	2792.85	2499.82	2733.99	2884.59	4036.43	2543.43	2736.31	2491.62	2209.94	2643.06	2864.75	3291.22	2951.36
AAEL008017	12.9366	4.64036	17.1284	13.1665	0	1.69204	20.9669	15.1797	11.9279	14.2254	20.3101	3.45633	12.6543	19.0562	6.76854	2.4184	7.49023	2.107	20.7781	6.31452	17.0097	6.58039	4.77351	25.5613	28.5513	113.916	16.68	4.40452	23.1722	8.37431	112.985	18.1235	8.7591	13.582	8.38528	5.97683
AAEL008018	38.8097	34.0293	20.5541	0	0	77.834	49.4219	19.3196	29.8198	41.7871	42.7582	10.369	43.8682	21.6547	23.6899	13.3012	46.4394	44.2471	128.132	21.0484	13.4287	42.7725	18.4121	17.7817	143.814	110.662	28.1475	36.4946	61.7926	46.0587	101.092	33.9816	10.9489	26.1192	31.864	41.8378
AAEL008020	1093.14	1116.78	1204.7	1103.36	848.567	922.163	1126.22	1116.4	993.995	1028.67	1060.4	1039.67	1284.83	1282.83	1123.58	1243.06	1112.3	903.905	1152.03	992.432	1286.47	1391.75	1012.67	963.548	1252.03	1233.55	1307.29	1286.75	1338.47	1482.25	975.242	1189.36	831.02	891.186	984.431	898.915
AAEL008021	494.824	1013.14	987.74	824.226	722.624	883.246	959.983	1046.02	999.959	1177.15	916.094	1171.7	769.381	1040.29	842.683	629.993	904.819	922.165	1016.97	991.38	914.05	881.772	882.418	905.758	874.515	960.153	841.297	896.635	1082.47	965.139	707.645	931.097	987.589	948.649	876.261	846.319
AAEL008022	578.911	635.729	485.306	239.631	202.335	516.073	528.665	471.951	391.634	607.247	571.891	282.037	447.962	508.453	470.413	442.567	486.116	205.082	829.969	428.335	478.959	522.483	418.705	495.666	335.213	406.844	428.467	385.081	487.72	381.031	445.995	428.169	459.853	381.34	265.813	334.703
AAEL008024	924.964	866.2	717.111	579.328	470.738	648.053	660.456	683.087	759.412	391.198	314.273	887.587	611.624	236.47	599.015	627.575	638.916	1108.28	287.43	705.122	250.67	748.19	688.068	273.394	336.27	774.632	227.265	689.622	212.964	709.723	666.019	299.038	488.32	633.129	808.341	621.59
AAEL008025	236.092	617.168	510.428	289.664	503.772	456.852	489.726	473.331	371.754	470.327	553.719	344.942	426.028	477.27	541.483	469.17	485.367	422.103	584.095	596.722	478.063	420.487	465.077	632.363	470.567	419.863	378.427	326.564	497.651	353.815	422.208	639.988	645.984	441.937	353.02	280.911
AAEL008027	3486.4	3902.54	3987.5	3639.23	2397.05	3113.36	3531.42	3828.05	3801.04	3745.73	2992	5804.57	3139.11	3404.12	2892.42	3107.64	3112.94	3441.44	3300.25	3322.49	3759.15	3571.84	3327.82	3883.09	2430.03	3417.49	3230.7	3366.31	3134.87	3577.92	2967.35	2185.02	2897.07	2942.06	2518.1	3274.11
AAEL008028	472.185	601.7	574.374	1129.69	1408.08	507.613	220.152	601.669	648.085	826.851	609.304	409.23	590.534	473.806	687.006	492.145	444.919	583.64	452.501	442.017	342.881	709.366	814.907	691.265	256.961	458.921	362.79	334.744	653.236	613.418	416.262	399.851	385.4	1153.42	817.564	297.646
AAEL008029	0	108.275	70.7976	63.1994	0	43.9931	161.744	63.4788	73.5556	66.6816	80.1716	127.884	54.8353	87.4851	93.6314	129.384	87.6356	112.374	64.643	117.871	100.268	72.3843	62.7376	91.1315	111.033	123.681	102.165	64.1802	94.8958	71.1816	130.825	98.5468	90.8757	62.686	107.332	41.8378
AAEL008031	100.258	54.1375	82.2165	218.565	57.8099	99.8305	74.8817	23.4596	170.967	57.7907	117.585	44.9323	45.5555	71.0275	85.7348	59.2508	74.1532	66.7218	124.669	114.714	86.8392	53.3012	53.8725	73.3497	56.0451	175.757	65.6774	66.0678	35.3101	62.8073	107.039	77.025	75.5472	66.8651	77.1445	84.871
AAEL008032	174.644	174.787	100.487	142.199	330.342	64.2976	128.796	99.3581	75.5436	126.25	119.723	64.2878	112.201	129.928	95.8876	120.92	101.867	94.1128	92.3471	93.6654	120.859	88.8353	113.882	91.1315	82.4814	179.012	102.165	122.697	113.654	110.96	255.704	126.865	153.284	97.1634	60.374	64.5498
AAEL008036	12.9366	6.18714	2.28379	31.5997	0	49.0692	17.9716	42.7792	7.95196	12.4472	37.4134	12.4428	21.9341	15.5914	9.02471	0	2.99609	7.72568	15.0064	10.5242	4.47625	6.58039	2.72772	2.22272	33.8385	397.08	13.5525	17.6181	0	75.3688	457.888	28.318	25.1824	14.6267	38.5723	43.0332
AAEL008037	278.136	199.535	207.825	292.297	307.631	197.969	290.541	340.854	139.159	281.841	225.549	184.568	287.674	277.181	235.771	165.66	259.162	188.226	228.559	247.319	260.518	286.905	175.256	243.388	267.536	335.24	216.84	253.575	219.584	274.259	338.956	266.189	150	208.953	182.799	185.282
AAEL008038	122.897	41.7632	85.6422	0	12.3878	49.0692	100.341	74.5186	123.255	40.898	57.7236	76.7306	80.1439	90.0837	72.1977	186.217	65.914	66.7218	58.8713	121.028	85.944	67.778	68.193	51.1225	59.2174	84.6236	102.165	57.2588	72.827	83.7431	136.772	101.945	88.6859	66.8651	77.9831	121.927
AAEL008039	294.307	85.0732	154.156	50.0329	64.0038	238.578	101.839	109.018	109.339	93.3542	150.723	44.2411	106.296	171.506	156.804	145.104	128.083	503.574	180.077	77.8791	115.487	127.002	102.972	140.031	151.216	110.662	124.057	101.304	211.86	125.615	112.985	80.4232	120.438	325.967	386.561	173.328
AAEL008041	2263.9	1419.95	1603.22	1466.75	1463.83	1610.83	1597.97	1774.65	1459.18	1739.94	1431.33	2801.01	1539.61	1563.47	1606.4	1839.19	1655.34	1563.4	1236.3	1569.16	1884.5	1754.99	1468.88	1708.16	1630.59	1230.3	2457.17	2072.64	1895.71	1819.32	1278.52	1714.94	1648.9	1350.88	1486.71	1430.85
AAEL008042	287.839	324.825	536.691	297.564	462.479	309.644	576.589	436.072	405.55	281.841	321.755	757.628	546.666	537.037	527.946	486.099	384.249	467.755	363.617	522.001	507.607	476.42	487.58	314.515	401.833	540.289	578.587	420.946	450.203	464.774	707.645	616.2	379.926	309.251	576.907	564.213
AAEL008044	29.1073	26.2954	29.6893	71.0993	119.749	37.2249	56.9101	57.9589	25.8439	36.4526	30.9997	26.2681	64.9587	44.1757	68.8134	51.9956	35.2041	30.9027	48.4822	67.3549	44.7625	53.9592	55.9183	51.1225	24.3214	29.2928	50.04	37.1238	43.0341	43.9651	41.6262	91.7504	75.5472	59.5517	25.9944	32.2749
AAEL008045	42.0438	0	13.7028	50.0329	0	0	4.4929	19.3196	11.9279	5.33452	12.8275	6.2214	1.68724	3.46476	4.51236	2.4184	7.49023	2.80934	15.0064	9.47178	5.3715	5.92235	4.77351	2.22272	5.28727	74.8594	7.29749	2.51687	5.5172	39.778	59.466	5.66361	6.56933	5.22384	10.0623	14.3444
AAEL008046	0	21.655	68.5138	0	59.8746	32.1488	62.9006	23.4596	45.7238	42.6762	58.7925	22.1205	19.4033	24.2533	34.9708	18.138	43.4433	7.02335	34.6302	34.7299	34.9147	27.6376	34.7785	36.6749	19.0342	39.0571	21.8925	23.9103	70.6201	37.6844	136.772	61.1669	22.9926	22.9849	21.8017	25.1027
AAEL008048	45.278	105.181	12.5609	52.6662	0	57.5295	43.4314	55.199	53.6757	52.4562	60.9304	33.1808	26.1522	41.5771	39.4831	26.6024	45.6904	28.0934	65.7973	31.5726	36.7052	30.2698	42.9616	55.568	39.1258	45.5666	28.1475	47.8205	84.9649	33.4972	59.466	30.5835	37.2262	43.8802	21.8017	41.8378
AAEL008049	177.878	140.758	407.657	405.53	536.806	255.499	208.171	367.073	787.244	647.256	309.997	352.546	1092.49	377.659	461.389	351.877	382.751	501.467	168.533	332.565	1119.06	355.341	387.337	428.985	358.477	198.54	393.022	400.811	316.687	1002.82	475.728	468.947	1156.2	870.291	501.439	582.143
AAEL008050	80.8535	58.7779	203.258	215.931	163.107	71.0658	393.878	132.477	121.267	28.4508	39.5513	19.3555	30.3703	321.356	90.2471	22.9748	104.114	1215.74	87.7297	53.6734	42.0767	26.3216	15.6844	140.031	566.795	390.571	43.785	67.3262	446.893	108.866	95.1456	56.6361	28.4671	2024.76	818.403	142.249
AAEL008052	229.624	193.348	221.528	173.798	425.316	96.4465	181.214	139.377	212.715	173.372	175.309	127.193	193.189	129.928	145.524	123.338	121.342	110.267	156.99	193.645	304.385	135.556	144.569	146.699	164.963	100.897	83.3999	132.765	132.413	150.738	184.345	161.979	176.277	194.327	132.487	173.328
AAEL008053	0	0	7.99327	0	0	15.2284	2.99527	8.27984	0	0.889087	17.1033	3.45633	12.6543	2.59857	7.89662	13.3012	2.99609	0.702335	5.77169	2.10484	0.89525	1.31608	2.72772	27.784	21.1491	120.426	19.8075	5.66296	1.10344	39.778	101.092	10.1945	1.09489	2.08953	8.38528	14.3444
AAEL008055	310.478	40.2164	38.8245	0	0	45.6852	52.4172	42.7792	69.5796	32.8962	25.6549	13.1341	36.2756	29.4504	19.1775	22.9748	46.4394	18.963	61.1799	27.3629	43.8672	26.3216	20.4579	36.6749	19.0342	97.6427	58.3799	27.6856	43.0341	41.8716	172.451	43.0434	35.0364	31.343	51.9887	33.4703
AAEL008056	171.409	71.1522	199.832	431.863	214.723	184.433	79.3746	85.5584	151.087	163.592	119.723	382.271	132.448	63.2318	199.672	378.48	121.342	197.356	79.6494	173.649	196.06	181.619	240.721	247.833	178.71	198.54	180.352	205.125	243.86	173.767	178.398	87.2195	167.518	75.2232	209.632	219.947
AAEL008058	1264.55	928.072	1256.09	2122.45	1614.55	1201.35	846.163	870.764	1437.32	1079.35	1199.37	2084.86	1273.87	760.514	1380.78	1399.04	973.729	1255.07	728.388	1234.49	1223.81	1216.06	1274.53	851.301	1190.69	1152.18	1215.55	1374.21	1051.58	1251.96	1207.16	801.967	705.108	821.187	1381.05	1562.34
AAEL008061	316.946	159.319	218.102	73.7326	286.985	160.744	133.289	223.556	174.943	190.265	122.93	256.46	184.753	142.921	181.622	200.727	119.844	181.905	101.582	179.964	222.022	161.22	190.259	163.37	186.112	113.916	199.117	155.417	197.516	127.708	202.184	234.473	146.715	118.059	193.7	187.673
AAEL008062	87.3218	151.585	243.224	397.63	214.723	230.118	164.74	234.596	268.379	210.714	168.895	122.354	140.884	212.216	182.75	220.074	130.33	193.844	195.083	194.698	210.384	115.815	237.312	170.038	182.94	279.909	161.587	133.394	221.791	125.615	273.544	176.705	194.89	152.536	93.0766	204.408
AAEL008063	320.18	312.451	319.731	1277.15	761.852	282.571	422.333	309.114	230.607	261.392	289.687	183.877	328.168	314.427	412.881	281.744	328.072	291.469	408.636	355.718	297.223	268.48	396.202	330.074	346.845	413.354	333.6	345.44	363.032	422.903	315.17	297.906	350.364	356.266	318.64	313.186
AAEL008064	346.053	139.211	189.555	152.732	251.886	241.962	256.095	202.856	204.763	144.921	200.964	206.689	199.938	129.928	175.982	245.468	149.055	253.543	121.206	218.903	194.269	192.805	154.798	136.697	173.422	172.502	148.035	168.001	198.619	207.264	178.398	168.775	229.926	214.177	265.813	213.971
AAEL008066	2166.87	924.978	1107.64	2290.98	1971.73	1060.91	1301.44	787.965	1733.53	1195.82	918.232	570.986	874.834	868.788	849.451	1328.91	653.148	640.529	1043.52	872.456	836.163	975.872	1248.61	872.417	467.395	1357.23	1048.75	880.275	1541.51	1214.28	1016.87	1714.94	1100.36	1148.2	1272.88	492.491
AAEL008067	291.073	334.106	295.751	547.728	111.491	429.779	377.404	267.715	379.706	371.639	367.72	525.363	577.036	401.912	499.744	591.299	399.978	435.447	364.771	435.702	425.244	388.901	401.657	367.86	475.854	491.468	502.485	652.498	455.721	424.996	338.956	466.681	443.429	485.817	570.199	588.12
AAEL008068	245.795	436.194	524.13	384.463	501.707	683.585	486.731	408.472	673.928	497.889	490.65	926.298	628.497	424.433	448.98	581.625	510.084	471.969	503.292	650.396	548.788	469.182	572.822	501.223	550.934	478.449	545.227	733.667	675.305	594.576	707.645	556.166	436.86	478.503	612.964	633.544
AAEL008069	333.116	358.854	267.204	318.63	350.989	482.232	220.152	267.715	389.646	344.077	412.617	201.159	203.312	357.736	259.461	245.468	321.331	354.679	362.462	258.895	286.48	188.857	292.548	285.619	490.659	540.289	272.092	228.406	347.583	353.815	630.339	278.649	335.036	223.58	201.247	355.024
AAEL008070	54.9804	3.09357	50.2434	0	39.2282	35.5329	23.9621	20.6996	47.7118	32.8962	48.103	23.5031	56.5225	51.1052	50.764	71.3428	59.9218	55.4844	32.3215	38.9396	45.6577	34.218	38.87	24.4499	42.2982	29.2928	44.8275	35.8654	63.9995	27.2165	47.5728	65.6978	79.9268	63.7308	36.8952	57.3776
AAEL008071	155.239	117.556	210.109	89.5325	220.916	252.114	197.688	125.578	135.183	114.692	148.585	109.22	148.477	97.8794	153.42	204.355	132.577	147.49	178.922	164.178	101.163	126.343	139.796	123.361	163.905	188.776	138.652	99.4163	141.24	85.8367	255.704	181.235	121.533	154.626	156.805	204.408
AAEL008072	740.618	852.279	747.942	671.494	1160.33	881.554	805.727	632.028	797.184	668.594	707.648	506.699	540.76	503.256	647.523	677.152	723.556	495.146	589.867	598.827	537.15	588.287	645.106	584.575	638.702	501.232	712.027	491.419	496.548	452.213	440.048	720.411	739.049	671.785	697.655	553.455
AAEL008073	2975.41	2945.08	2681.17	4410.79	4672.28	2971.23	2915.89	2628.85	2964.09	2991.78	2436.15	1602.36	3322.17	2013.02	3398.93	2535.69	2359.42	1434.17	3060.15	3135.16	1905.09	2521.61	2058.07	2214.94	2073.67	2616.82	2366.47	2095.92	2853.49	1984.71	1980.22	2347	2575.18	2090.58	1818.77	3435.48
AAEL008078	2189.51	2581.59	2770.24	2904.54	2114.19	2622.67	2420.18	2563.99	2477.04	2688.6	2662.77	3951.28	2415.28	2724.17	2841.66	2725.54	2645.55	2582.48	2907.78	2522.65	2793.18	2743.36	2551.78	2672.82	2541.06	2581.02	2478.02	2777.99	2813.77	2928.92	2229.97	2293.76	2647.44	2727.89	2809.91	2791.18
AAEL008079	1642.94	2694.5	1880.7	1498.35	1540.22	2018.61	2200.02	1081.9	2538.66	1819.96	2944.97	1032.06	1968.16	2236.5	2387.04	1084.65	1962.44	2900.64	2126.29	2563.7	1780.65	2527.53	1359.09	2324.96	1780.75	823.453	1574.17	1087.29	1833.92	1346.17	1296.36	1130.46	979.924	3838.47	4299.13	1575.49
AAEL008080	291.073	207.269	123.325	231.731	303.502	372.249	247.11	111.778	274.343	157.368	212.722	59.449	140.041	186.231	161.317	188.635	177.518	869.49	203.164	186.278	218.441	167.8	62.7376	212.27	308.777	130.19	151.162	145.978	253.791	98.3982	112.985	144.988	186.131	461.787	575.23	237.878
AAEL008084	808.535	770.299	777.631	302.83	1447.31	802.028	907.566	965.982	801.16	671.261	969.542	911.09	891.706	867.056	883.294	772.679	793.215	653.873	976.57	792.473	812.887	873.876	927.425	923.54	652.449	680.244	594.224	775.825	662.064	672.038	618.446	911.841	799.268	960.141	664.114	705.266
AAEL008088	109.961	177.88	220.386	142.199	61.9392	145.516	148.266	218.036	159.039	173.372	179.584	398.861	183.909	187.963	156.804	442.567	232.197	183.309	160.453	167.335	223.812	235.578	171.165	182.263	138.526	328.73	252.285	293.215	239.446	255.416	249.757	184.634	220.072	188.058	299.354	243.855
AAEL008094	0	9.28072	34.2569	0	0	16.9204	8.9858	0	11.9279	16.8927	33.1376	7.60394	7.59258	16.4576	11.2809	0	0.749023	0	5.77169	9.47178	10.743	13.1608	15.0025	12.225	8.45963	9.76427	4.17	8.80904	6.62064	0	11.8932	4.53089	16.4233	2.08953	14.255	10.7583
AAEL008095	232.858	233.565	250.075	76.3659	305.567	159.052	266.579	195.956	294.222	244.499	269.377	457.619	296.111	281.512	293.303	266.024	290.621	188.928	202.009	313.621	208.593	317.175	267.999	258.947	225.238	244.107	322.132	273.71	286.894	364.283	333.009	248.066	420.437	297.759	291.808	335.898
AAEL008096	100.258	197.989	188.413	163.265	142.46	225.042	212.664	168.357	147.111	243.61	200.964	187.333	174.629	261.589	192.903	106.41	218.715	280.231	163.916	210.484	165.621	225.049	212.08	247.833	204.089	244.107	215.797	201.35	125.792	119.334	225.971	211.819	222.262	270.595	152.612	163.765
AAEL008097	77.6194	196.442	106.196	84.2659	97.0381	81.2181	140.778	206.996	123.255	135.141	179.584	73.9656	81.8311	192.294	113.937	81.0164	91.3807	401.735	114.28	75.7743	163.831	163.852	87.2871	162.258	191.399	156.228	123.015	219.597	222.895	27.2165	83.2524	130.263	164.233	284.177	333.734	95.6293
AAEL008098	650.062	392.884	665.726	1885.45	109.426	368.865	579.584	500.931	544.709	630.363	390.169	671.911	426.872	272.85	439.955	498.191	580.492	293.576	217.016	669.339	555.95	272.428	995.618	593.466	250.617	211.559	422.212	263.642	342.066	175.861	279.49	339.816	462.043	198.506	214.663	327.53
AAEL008099	504.526	723.896	784.483	674.127	1121.1	705.582	864.134	760.366	650.073	496.111	754.682	320.057	555.102	857.528	644.139	538.094	853.137	550.63	722.616	539.892	417.186	483.659	623.966	713.493	705.322	543.544	648.434	447.373	585.926	579.921	380.582	686.429	490.51	497.309	410.04	535.524
AAEL008100	1005.82	791.954	705.692	676.76	355.118	582.063	612.532	728.626	648.085	598.356	679.855	1414.33	729.731	647.044	788.534	787.189	658.391	722	577.169	716.698	568.484	777.802	661.473	677.929	718.011	602.13	758.939	726.117	662.064	623.886	642.233	652.447	768.611	654.024	641.474	668.21
AAEL008101	35.5755	224.284	237.514	244.898	0	194.585	185.707	189.056	220.667	202.712	192.412	356.002	196.563	208.752	155.676	270.861	191.75	166.453	162.762	183.121	207.698	198.728	185.485	243.388	166.02	162.738	183.48	163.596	199.723	173.767	196.238	167.643	193.795	213.133	150.935	167.351
AAEL008102	423.672	578.498	440.772	315.997	253.951	346.869	419.337	480.231	528.805	516.56	504.547	931.828	556.789	513.65	490.719	661.433	505.59	453.006	470.97	473.589	505.816	524.457	585.778	569.016	442.016	618.404	594.224	556.857	521.927	448.026	535.194	543.706	563.867	481.638	529.949	622.786
AAEL008103	25200.4	23068.8	14490.7	10280.4	8739.62	21350.2	20289.9	22515.7	18907.8	23163.4	30725	16367.8	15752.1	23711.1	21403.2	21664	16620.8	14682.3	21006.7	23608.9	22564.8	16551.7	18288	15105.6	18598.5	9044.97	17222.1	10336.8	19356.5	15165.9	9758.37	16754.1	17897	16737.2	8760.94	7841.6
AAEL008104	0	0	0	0	0	8.46022	19.4692	0	7.95196	0	10.6895	0	4.2181	18.19	5.64045	4.8368	8.98827	3.51167	8.08037	1.05242	1.7905	2.63216	1.36386	7.77951	5.28727	68.3499	6.25499	20.7642	7.72408	12.5615	124.879	6.79633	0	11.4924	3.35411	4.78147
AAEL008105	1801.42	1098.22	1106.5	1153.39	1077.74	1233.5	1183.13	1222.66	1391.59	1318.52	1044.37	1100.5	1276.4	1223.06	1165.32	1533.27	1354.23	1793.06	1434.84	1323.94	1143.23	1171.97	1455.92	1123.58	1292.21	1523.23	1277.06	1236.41	1304.27	1249.87	1332.04	1330.95	1287.59	1024.92	1258.63	1279.04
AAEL008106	1934.02	1126.06	2130.78	2256.75	1880.89	1749.57	2983.29	2310.08	1743.47	944.211	1048.64	488.726	1579.26	1900.42	1337.91	1258.78	1911.51	7578.19	2360.62	1300.79	960.603	1306.21	1119.73	2476.11	2732.46	2314.13	1860.86	1653.58	12369.6	1318.95	832.524	1665.1	1822.99	4039.07	2933.17	2776.84
AAEL008107	7771.64	9664.32	10849.2	9893.34	7647.43	9343.46	10748.5	9810.23	10876.3	10215.6	9607.77	12672.3	9469.63	10021.8	9633.88	10090.8	10038.4	14154.9	10326.7	9888.54	9933.69	9289.54	9660.91	9319.86	8914.34	7687.73	10572	10989.3	10846.8	9385.51	8467.96	9401.59	10127.7	9645.29	9773.88	9983.7
AAEL008108	0	7.73393	0	0	0	0	0	4.13992	0	8.89087	16.0343	5.53013	0	1.73238	2.25618	27.8116	1.49805	0.702335	5.77169	0	0.89525	0.658039	2.72772	0	2.11491	6.50951	8.33999	5.66296	0	14.655	29.733	3.39816	16.4233	5.22384	6.70822	14.3444
AAEL008109	54.9804	55.6843	29.6893	0	105.297	60.9136	53.9148	17.9397	19.8799	31.1181	27.7928	22.1205	18.5596	25.1195	14.6652	19.3472	25.4668	13.3444	31.1671	23.1532	35.81	15.1349	12.9567	26.6726	10.5745	91.1332	11.4675	10.0675	29.7929	35.5908	53.5194	22.6544	12.0438	22.9849	12.5779	3.5861
AAEL008111	187.58	43.31	11.419	31.5997	82.5856	47.3772	19.4692	23.4596	65.6037	47.1216	56.6546	15.8991	19.4033	17.3238	39.4831	49.5772	26.9648	36.5214	17.3151	25.2581	22.3812	23.0314	26.5953	26.6726	31.7236	16.2738	25.02	19.5057	25.3791	27.2165	5.9466	26.0526	36.1313	43.8802	31.0255	21.5166
AAEL008112	84.0877	106.728	141.595	260.698	0	120.135	152.759	166.977	131.207	144.921	143.24	277.889	155.226	105.675	170.341	118.502	185.758	133.444	116.588	178.911	151.297	150.033	133.658	146.699	107.86	172.502	160.545	146.608	158.895	171.673	107.039	141.59	162.043	160.894	157.643	131.49
AAEL008115	213.453	32.4825	29.6893	28.9664	80.521	81.2181	58.4077	75.8986	37.7718	68.4597	49.1719	61.5228	99.5471	65.8304	53.0202	97.9452	91.3807	92.0058	93.5014	72.617	59.9817	95.4157	115.928	57.7907	67.6771	100.897	101.122	91.8657	126.896	96.3046	178.398	89.485	91.9706	43.8802	62.051	76.5034
AAEL008116	342.819	156.225	199.832	68.466	231.24	121.827	103.337	182.157	151.087	134.252	157.136	286.876	237.901	178.435	144.395	324.066	146.059	203.677	153.527	210.484	288.27	202.676	225.037	210.047	154.388	211.559	234.562	205.754	124.689	146.55	267.597	219.748	124.817	133.73	207.955	206.798
AAEL008117	126.131	126.836	108.48	123.766	233.304	118.443	110.825	84.1784	73.5556	126.25	110.102	63.5966	110.514	79.6894	94.7595	96.736	82.3925	134.848	148.91	92.613	80.5725	86.8612	105.699	92.2428	117.377	172.502	82.3574	81.7982	157.792	117.24	190.291	111.007	94.1603	109.701	144.227	103.997
AAEL008118	0	77.3393	71.9395	223.831	0	57.5295	55.4124	20.6996	37.7718	41.7871	30.9997	38.0197	55.6789	34.6476	27.0741	68.9244	61.4198	35.1167	64.643	23.1532	65.3532	38.8243	42.9616	57.7907	40.1833	84.6236	37.53	40.8991	48.5513	56.5266	59.466	49.8397	79.9268	64.7756	35.2182	23.9073
AAEL008120	313.712	261.407	184.987	379.196	654.491	304.568	274.067	273.235	232.595	243.61	289.687	194.246	268.271	226.075	252.692	293.836	250.923	259.161	271.27	272.577	209.488	247.423	231.174	214.492	236.87	240.852	275.22	270.563	304.549	274.259	267.597	210.686	209.124	257.013	280.068	296.451
AAEL008124	0	103.635	147.305	81.6326	78.4563	99.8305	88.3604	173.877	83.4956	133.363	126.137	125.811	114.732	97.0132	119.577	139.058	135.573	85.6848	62.3343	105.242	112.801	99.3639	86.6052	144.477	89.8836	100.897	158.46	111.371	147.861	77.4624	154.612	88.3523	121.533	126.417	100.623	129.1
AAEL008125	155.239	47.9504	89.0679	0	18.5818	38.917	52.4172	34.4993	83.4956	50.678	66.2752	49.7712	32.9012	87.4851	95.8876	36.276	60.6708	39.3307	77.3407	57.8831	70.7247	63.8298	60.6918	52.2339	48.6429	120.426	35.445	22.6518	67.3098	41.8716	95.1456	52.1052	62.4086	24.0296	37.7337	29.8842
AAEL008126	1164.29	759.472	950.058	1211.32	590.487	764.803	1172.65	866.624	821.04	841.077	693.752	1235.29	746.603	737.993	879.91	899.645	734.042	636.315	705.301	713.541	611.456	939.68	593.961	914.649	604.864	940.624	962.227	716.049	760.27	808.121	844.417	767.985	825.545	686.412	812.533	590.511
AAEL008128	174.644	341.84	349.42	163.265	739.141	524.533	316.001	280.135	206.751	208.046	292.894	219.132	315.514	298.835	366.629	288.999	281.632	316.051	236.639	395.71	239.032	277.034	252.996	304.512	254.846	156.228	189.735	182.473	180.964	159.112	243.811	292.242	233.211	296.714	242.334	233.096
AAEL008131	666.233	635.729	564.097	273.864	268.403	532.994	591.565	683.087	506.937	536.12	627.476	600.711	595.595	616.727	491.847	539.303	552.779	486.718	483.668	547.259	556.845	520.509	681.249	612.359	512.865	331.985	517.08	526.655	409.376	429.183	529.247	589.015	503.648	602.831	385.723	463.802
AAEL008132	0	0	0	0	0	0	20.9669	0	1.98799	0	0	0	0	0.866189	0	0	2.24707	2.107	0	3.15726	0	0	0	0	8.45963	22.7833	6.25499	1.25843	0	4.18716	35.6796	0	1.09489	0	8.38528	5.97683
AAEL008133	653.296	459.395	353.988	524.028	210.593	225.042	333.972	441.592	355.85	389.42	318.549	267.52	443.744	292.772	368.885	409.919	343.801	254.947	408.636	447.279	416.291	425.093	316.416	496.778	355.305	358.023	411.787	274.968	349.79	391.499	291.383	447.425	295.62	282.087	279.23	292.865
AAEL008134	1452.13	1569.99	1300.62	1709.02	2556.02	1438.24	1568.02	2040.98	1489	1201.16	1939.08	1182.76	1355.7	1424.88	1398.83	1315.61	1483.06	1628.71	1957.76	1387.09	1285.58	1460.19	1438.87	1416.98	1372.58	1210.77	1361.5	1629.04	1501.78	1555.53	1534.22	1324.15	1729.92	1678.94	1402.02	1555.17
AAEL008135	187.58	201.082	203.258	360.763	117.684	241.962	203.678	266.335	280.307	308.513	257.618	367.063	224.403	343.011	279.766	235.794	319.084	271.803	286.276	224.166	282.899	251.371	276.864	305.624	283.398	400.335	354.45	326.564	363.032	272.165	231.917	260.526	333.941	404.325	331.218	296.451
AAEL008136	64.6828	156.225	109.622	226.465	57.8099	140.44	146.768	197.336	99.3995	119.138	113.309	73.9656	71.7077	93.5485	87.991	147.522	112.353	104.648	113.125	102.085	84.1535	117.789	88.651	105.579	127.952	110.662	83.3999	86.832	54.0685	83.7431	148.665	101.945	106.204	104.477	93.9151	123.123
AAEL008137	219.922	298.53	298.035	531.928	280.791	306.26	244.114	408.472	379.706	322.739	304.652	1108.79	253.086	226.942	232.386	305.928	277.887	301.302	184.694	264.158	361.681	240.842	327.327	218.938	261.191	325.476	316.92	345.44	295.722	261.697	344.903	184.634	280.291	202.685	338.765	279.716
AAEL008138	142.302	264.5	260.352	258.064	456.285	128.595	184.209	165.597	208.739	253.39	222.343	188.025	218.497	322.222	218.849	178.962	223.209	233.175	217.016	326.25	287.375	157.929	234.584	280.063	227.353	335.24	234.562	157.934	196.412	165.393	457.888	161.979	125.912	184.924	223.887	127.904
AAEL008141	656.531	1269.91	682.854	984.857	1833.4	868.018	1034.86	1534.53	1009.9	1323.85	1309.47	382.271	941.48	1055.88	1330.02	655.387	837.407	958.687	1647.24	967.174	1136.97	833.735	1044.72	954.658	1199.15	1262.85	1176.98	1258.43	1288.82	1417.35	1230.95	1204.08	1596.35	1908.79	1038.94	1478.67
AAEL008144	2063.38	2736.26	2041.71	1716.92	1690.94	2214.88	1903.49	1764.99	1554.61	2117.81	2768.59	1522.86	1869.46	1173.69	1061.53	1454.67	1801.4	3227.23	2184.01	3477.2	1894.35	2925.64	1436.83	2843.97	1535.42	1487.42	1698.23	2208.55	3145.91	3385.32	1748.3	2033.23	2074.81	1426.11	936.635	1105.71
AAEL008146	585.379	405.258	489.874	463.462	470.738	554.99	443.299	349.133	407.538	392.088	526.995	224.662	440.369	543.101	382.422	470.379	608.955	159.43	739.931	569.359	468.216	429.7	429.616	484.553	661.966	550.054	363.832	361.171	630.064	427.09	321.116	420.24	472.991	344.773	373.145	421.964
AAEL008148	35.5755	57.2311	163.291	181.698	0	142.132	124.304	92.4583	139.159	90.6869	95.137	47.0061	97.8599	103.077	129.73	125.757	146.059	161.537	114.28	149.444	116.382	100.022	145.933	145.588	103.631	139.954	83.3999	139.686	87.1717	133.989	243.811	108.741	192.7	185.969	155.966	237.878
AAEL008151	0	196.442	340.285	313.364	196.141	279.187	172.228	189.056	254.463	235.608	203.101	136.18	183.909	213.949	219.977	177.752	255.417	261.971	189.312	254.686	153.088	224.391	228.447	232.274	237.927	162.738	231.435	268.047	211.86	244.949	166.505	235.606	428.101	229.849	283.422	309.6
AAEL008152	122.897	310.904	355.13	147.465	47.4867	143.824	179.716	176.637	300.186	186.708	189.205	577.208	220.185	216.547	209.825	216.447	203.734	186.119	196.238	194.698	213.965	189.515	261.861	260.058	260.134	91.1332	219.967	164.226	207.447	186.328	220.024	299.038	226.642	191.192	187.83	172.133
AAEL008153	0	102.088	121.041	0	0	116.751	0	154.557	170.967	44.4544	88.7232	66.3616	93.6418	77.0909	97.0157	53.2048	104.863	141.872	63.4886	121.028	71.62	137.53	88.651	101.134	86.7112	61.8404	55.2525	77.3937	120.275	37.6844	166.505	81.5559	213.503	182.834	207.955	172.133
AAEL008154	1507.11	1478.73	1511.87	1632.65	1996.51	1492.38	1328.4	1448.97	1455.21	1555.01	1493.33	1897.53	1692.3	1547.01	1577.07	1611.86	1531	1584.47	1618.38	1497.59	1383.16	1820.79	1534.34	1715.94	1262.6	1409.31	1281.23	1783.2	1317.51	1346.17	1361.77	1105.54	1332.48	1510.73	1670.35	1585.06
AAEL008156	0	0	0	0	0	0	11.9811	0	3.97598	0.889087	0	0.691267	3.37448	5.19714	0	0	2.99609	6.32101	0	1.05242	3.581	0.658039	0	1.11136	9.51709	19.5285	1.0425	0.629217	0	6.28073	59.466	2.26544	2.18978	1.04477	4.19264	1.19537
AAEL008157	339.585	64.965	12.5609	86.8992	43.3574	33.8409	109.327	8.27984	59.6397	100.467	122.93	22.8118	22.7777	78.8232	27.0741	15.7196	13.4824	269.696	92.3471	24.2057	18.8002	16.451	111.155	36.6749	85.6538	58.5856	66.7199	18.2473	47.4479	66.9945	59.466	98.5468	60.2188	128.506	128.295	35.861
AAEL008159	61.4487	0	0	0	0	0	17.9716	0	0	11.5581	24.586	10.369	10.9671	19.9224	0	0	8.98827	0	23.0868	12.629	18.8002	9.87059	0	0	0	45.5666	0	16.3596	0	18.8422	0	24.9199	0	7.31337	5.86969	0
AAEL008160	3800.12	3882.43	3144.78	3952.6	6602.72	3169.2	2394.72	1621.47	3632.06	4519.23	2512.04	1577.47	3315.43	2463.44	2270.84	2295.06	1990.15	2212.35	3175.59	2001.7	3343.76	1997.81	3304.64	4217.61	2254.49	2532.2	1626.3	1688.82	3766.04	2817.96	2414.32	3750.44	2551.09	3295.2	1077.51	3122.3
AAEL008161	0	157.772	214.677	118.499	115.62	199.661	136.285	206.996	262.415	139.587	195.619	409.921	240.432	194.026	162.445	264.815	200.738	205.784	171.996	268.367	272.156	223.733	200.488	226.717	175.537	260.38	197.032	242.249	200.826	173.767	297.33	239.004	200.364	203.73	231.434	215.166
AAEL008162	6.46828	0	0	31.5997	0	3.38409	0	16.5597	0	0	12.8275	0	1.68724	0.866189	6.76854	0	0	0	0	2.10484	0.89525	3.94823	0	0	9.51709	91.1332	3.1275	6.29217	0	29.3101	112.985	6.79633	9.85399	6.2686	15.0935	4.78147
AAEL008163	42.0438	154.679	66.23	89.5325	105.297	27.0727	107.83	92.4583	93.4355	155.59	145.378	67.7442	52.3044	72.7599	120.706	35.0668	68.161	10.535	136.212	63.1452	39.391	101.996	111.837	85.5747	52.8727	117.171	95.9099	53.4835	49.6548	85.8367	154.612	118.936	56.9342	26.1192	15.932	41.8378
AAEL008164	1076.97	1191.03	1004.87	1585.25	2302.07	1258.88	1290.96	1084.66	1353.82	1243.83	1411.02	738.273	1206.38	1164.16	1359.35	1084.65	1177.46	1183.43	1516.8	1256.59	1139.65	1094.32	1297.03	1099.13	1014.1	1402.8	920.527	968.365	1242.47	1362.92	1415.29	1214.28	1094.89	1539.99	888.839	1405.75
AAEL008165	0	17.0146	17.1284	68.466	0	71.0658	58.4077	37.2593	29.8198	44.4544	52.3788	15.2079	33.7448	50.239	57.5326	30.23	38.2001	32.3074	75.032	39.992	34.9147	40.7984	33.4146	41.1203	87.7687	39.0571	31.275	29.5732	39.7238	73.2752	11.8932	71.3614	55.8393	51.1936	36.8952	43.0332
AAEL008166	1833.76	2354.21	1594.09	1098.09	1325.5	1615.9	1223.57	1720.83	1568.52	1951.55	1637.64	1244.97	1118.64	1251.64	1372.88	1085.86	1399.92	738.856	1725.74	1211.34	1722.46	1408.86	1573.9	1240.28	1089.18	709.537	1426.14	852.589	1055.99	914.893	1004.98	1198.42	1641.24	921.485	763.899	723.197
AAEL008167	187.58	688.32	558.387	708.36	419.122	324.872	906.068	444.352	437.358	598.356	588.994	420.982	516.295	569.953	403.856	475.216	477.876	325.181	692.603	358.875	414.501	468.524	657.381	374.528	615.438	266.89	492.06	263.013	290.205	366.376	279.49	629.793	510.218	433.578	258.266	180.5
AAEL008169	74.3852	211.91	189.555	84.2659	123.878	162.436	167.735	187.676	145.123	96.0214	176.378	107.146	144.259	118.668	133.115	143.895	146.059	95.5175	137.366	132.605	139.659	190.831	150.025	141.143	109.975	97.6427	123.015	91.2365	89.3786	92.1174	130.825	159.714	152.189	141.044	110.686	71.722
AAEL008170	48.5121	63.4182	19.4122	0	0	49.0692	73.384	16.5597	25.8439	38.2308	38.4824	38.0197	27.8394	45.0419	31.5865	67.7152	27.7138	43.5447	54.2539	45.2541	27.7527	32.902	47.0532	32.2294	43.3556	29.2928	54.21	21.3934	35.3101	35.5908	23.7864	53.2379	19.708	57.4622	54.5043	53.7915
AAEL008171	1859.63	2337.19	2338.6	2046.08	3388.07	2328.25	1988.86	2247.98	2149.02	2609.47	2274.74	3452.88	2297.18	2178.47	2180.6	1978.25	2047.08	1841.52	2063.96	2178.51	2179.04	2379.47	2465.86	2438.32	1861.12	1819.41	2029.75	2161.36	1847.16	1775.35	1944.54	1773.84	2304.74	1829.39	1706.4	1830.11
AAEL008172	0	0	0	0	0	5.07613	2.99527	0	7.95196	0.889087	4.27582	0	0.84362	4.33095	0	0	2.99609	1.40467	0	6.31452	0	0.658039	1.36386	5.5568	1.05745	22.7833	3.1275	1.88765	0	8.37431	83.2524	11.3272	1.09489	1.04477	0	10.7583
AAEL008173	0	12.3743	0	0	0	1.69204	0	2.75995	7.95196	1.77817	6.41373	0	0.84362	0.866189	0	6.046	0	4.91634	11.5434	0	0	0	1.36386	0	3.17236	16.2738	6.25499	3.14609	0	0	47.5728	5.66361	3.28466	10.4477	3.35411	4.78147
AAEL008174	58.2145	86.62	133.602	44.7662	76.3917	27.0727	152.759	151.797	127.231	102.245	110.102	152.079	130.761	113.471	122.962	159.614	122.091	84.2801	68.106	116.819	102.954	129.634	105.699	123.361	101.516	133.445	117.802	115.147	84.9649	94.211	130.825	183.501	105.109	103.432	120.748	113.56
AAEL008175	0	382.056	433.921	202.765	297.308	258.883	194.692	197.336	318.078	56.9016	11.7585	0	518.826	274.582	227.874	557.441	11.9844	12.642	55.4083	385.186	271.261	0	237.312	0	19.0342	65.0951	237.69	183.102	323.308	73.2752	440.048	244.668	270.437	45.9698	342.119	150.616
AAEL008177	0	1426.14	2393.41	2309.41	1701.26	864.634	211.166	1299.94	1425.39	71.127	57.7236	2.76507	2573.88	1346.06	54.1483	2877.9	71.9062	166.453	193.929	2530.02	2851.37	0	1464.1	0	133.239	65.0951	1601.28	1284.23	903.717	173.767	850.363	1549.56	1200	155.67	1719.82	1617.33
AAEL008178	168.175	143.851	238.656	131.665	134.202	128.595	80.8722	161.457	159.039	142.254	115.447	358.768	227.777	171.506	113.937	215.238	149.055	86.3872	85.4211	199.96	179.05	130.95	142.523	140.031	150.158	143.209	183.48	205.125	151.171	154.925	118.932	152.917	221.167	124.327	143.388	163.765
AAEL008179	808.535	991.49	1167.02	1016.46	2326.85	1218.27	1022.88	1195.06	950.259	903.313	1028.33	1028.61	1116.95	964.935	927.289	1130.6	907.815	941.831	926.934	1186.08	1022.38	1068	931.517	1059.13	884.032	644.442	915.314	1096.1	1000.82	854.18	945.509	924.301	1103.65	925.664	1058.22	1446.39
AAEL008180	0	9.28072	4.56759	0	0	0	7.48817	1.37997	1.98799	5.33452	8.55164	11.0603	4.2181	1.73238	18.0494	7.2552	2.24707	5.61868	6.92603	12.629	1.7905	4.60627	3.40965	0	5.28727	87.8784	8.33999	5.66296	11.0344	31.4037	136.772	6.79633	20.8029	7.31337	10.9009	5.97683
AAEL008181	611.253	484.144	479.596	445.029	245.692	565.142	483.736	498.171	399.586	471.216	391.237	348.399	404.937	457.348	365.501	334.948	383.5	563.975	534.459	335.722	415.396	369.818	387.337	342.299	401.833	514.251	409.702	315.238	425.928	437.558	303.276	355.674	376.641	716.71	354.697	433.918
AAEL008182	261.965	261.407	299.177	273.864	299.373	258.883	304.02	365.693	222.655	265.837	309.997	957.405	309.608	321.356	282.022	394.199	384.249	328.693	196.238	284.154	416.291	296.118	276.182	236.72	217.836	260.38	378.427	307.687	358.618	406.154	261.65	146.121	435.765	288.356	302.708	266.567
AAEL008183	0	232.018	210.109	121.132	163.107	65.9897	307.015	111.778	97.4115	95.1324	154.998	0	233.683	252.927	153.42	279.325	2.99609	168.56	144.292	235.742	293.642	0	224.355	0	173.422	165.993	311.707	130.248	227.309	184.235	112.985	274.119	123.722	136.865	277.553	125.513
AAEL008184	200.517	389.79	373.4	144.832	256.015	390.862	407.356	247.015	292.234	333.408	444.685	612.462	381.316	446.954	365.501	471.588	342.303	299.897	315.134	404.129	370.633	364.554	389.382	433.43	389.143	358.023	328.387	383.193	290.205	347.534	344.903	286.578	322.992	375.071	259.105	302.428
AAEL008185	223.156	335.653	238.656	337.064	363.377	367.173	413.347	364.313	365.79	343.188	346.341	230.883	291.049	410.574	356.476	348.25	315.338	428.424	361.308	254.686	293.642	272.428	261.179	267.838	358.477	335.24	309.622	284.406	304.549	316.13	321.116	305.835	302.189	382.385	415.91	283.302
AAEL008186	67.917	6.18714	23.9798	0	0	20.3045	37.4408	20.6996	21.8679	21.3381	41.6892	25.5769	20.2469	26.8519	32.7146	38.6944	19.4746	108.862	23.0868	24.2057	52.8197	27.6376	34.0965	26.6726	46.528	65.0951	21.8925	30.2024	19.8619	43.9651	83.2524	32.8489	59.1239	56.4174	25.9944	22.712
AAEL008188	30316.8	32777.9	17185.5	15549.7	21152.2	21829	21886.4	21228.1	23370.8	28327.2	33222	15962	18896.2	25417.5	21613.1	18150.1	19958.5	18569	29163.2	23493.2	25638.2	21007.9	22165.5	23388.6	18528.7	12488.5	13590	12154	19793.5	14544.1	11595.9	19447.7	13459.5	20171.3	12835.3	12566.9
AAEL008189	203.751	290.796	357.414	431.863	148.654	267.343	254.598	358.793	375.73	401.868	287.549	382.962	364.444	311.828	329.402	359.132	282.381	311.837	259.726	311.516	419.872	295.46	367.561	406.757	351.075	354.768	469.125	335.373	284.687	328.692	309.223	342.082	383.211	295.669	327.026	355.024
AAEL008190	410.736	139.211	383.677	287.031	336.536	355.329	479.243	387.773	393.622	462.325	401.927	180.421	375.411	515.383	268.485	301.091	466.641	488.825	419.025	435.702	287.375	440.886	167.073	400.089	719.069	543.544	244.987	359.912	422.617	418.716	558.98	291.109	358.028	515.07	342.958	623.981
AAEL008192	25294.2	29515.8	16975.4	11797.2	13420.2	21675.1	21775.6	20255.3	21563.7	22533.9	28095.3	12453.9	16879.1	21821	17878	18833.3	17709.9	14907.8	23517.3	18914.1	26387.5	17145.9	17438.3	19457.7	18869.2	10783	15577	9719.52	19738.3	15011	11227.2	19708.2	14663.8	18853.9	10181.4	8848.1
AAEL008193	0	0	6.85138	0	0	16.9204	1.49763	6.89987	3.97598	0.889087	0	0	2.53086	5.19714	0	0	9.73729	57.5914	15.0064	1.05242	0	0.658039	1.36386	3.33408	122.665	52.0761	6.25499	6.92139	5.5172	8.37431	29.733	2.26544	8.7591	1.04477	4.19264	3.5861
AAEL008195	119.663	250.579	129.034	181.698	194.076	275.803	167.735	216.656	232.595	142.254	243.722	194.246	198.251	189.696	188.391	194.681	191.75	324.479	304.745	190.488	233.66	175.038	159.572	256.724	288.685	211.559	188.692	200.72	248.274	255.416	184.345	220.881	164.233	265.371	270.844	277.325
AAEL008199	0	10.8275	0	0	0	35.5329	0	0	0	0	0	0.691267	0	0.866189	6.76854	0	12.7334	4.21401	8.08037	5.2621	6.26675	1.97412	2.04579	4.44544	6.34473	48.8213	4.17	1.88765	0	18.8422	71.3592	1.13272	3.28466	2.08953	6.70822	9.56293
AAEL008202	0	0	0	0	0	0	5.99053	6.89987	1.98799	2.66726	0	0	0.84362	0.866189	0	0	0	1.40467	5.77169	1.05242	0.89525	0	0	4.44544	5.28727	39.0571	3.1275	0.629217	0	4.18716	23.7864	5.66361	0	0	1.67706	1.19537
AAEL008206	0	0	0	0	0	8.46022	0	0	0	0	9.62059	0	1.68724	1.73238	0	0	0.749023	1.40467	8.08037	2.10484	1.7905	5.26431	0	0	3.17236	58.5856	2.085	3.14609	0	8.37431	29.733	1.13272	0	0	0	0
AAEL008207	0	1.54679	0	0	0	5.07613	0	9.65982	0	0	3.20686	0	0	0	3.38427	0	0	0	0	0	3.581	0.658039	0	0	2.11491	9.76427	1.0425	0	0	12.5615	77.3058	7.92905	1.09489	1.04477	1.67706	3.5861
AAEL008208	0	0	0	0	0	5.07613	7.48817	0	0	0	3.20686	0	0	11.2605	0	0	0.749023	0	3.46302	0	0	0.658039	0	4.44544	1.05745	29.2928	0	1.25843	0	8.37431	11.8932	3.39816	2.18978	1.04477	1.67706	3.5861
AAEL008210	1044.63	1115.23	1452.49	1390.39	1236.72	1262.26	1232.55	1631.13	1306.11	1442.99	1412.09	2068.96	1499.11	1475.99	1396.57	1813.8	1146	1538.82	1460.24	1227.12	1666.06	1662.21	1505.02	1894.87	1578.78	1493.93	1263.51	1878.21	1200.54	1264.52	1653.15	1059.09	1101.46	1682.08	1786.9	1677.1
AAEL008211	0	4.64036	19.4122	34.233	0	82.9101	28.455	28.9795	31.8078	13.3363	51.3098	17.9729	42.181	29.4504	29.3303	33.8576	33.706	21.7724	25.3954	38.9396	26.8575	29.6118	33.4146	31.1181	19.0342	35.8023	28.1475	24.5395	16.5516	18.8422	83.2524	33.9816	39.416	32.3878	15.0935	32.2749
AAEL008213	203.751	24.7486	37.6826	123.766	0	123.519	46.4266	121.438	29.8198	78.2397	58.7925	26.9594	42.181	48.5066	71.0696	49.5772	42.6943	16.1537	50.7909	45.2541	51.0292	60.5396	51.1448	32.2294	57.1025	123.681	50.04	77.3937	56.2754	102.585	65.4126	82.6887	82.1166	54.3279	57.0199	60.9637
AAEL008216	1646.18	1587	1329.17	992.757	1102.52	1463.62	1159.17	1309.6	1395.57	1187.82	1388.57	1318.94	1132.98	995.252	1077.33	1399.04	1190.2	738.856	1478.71	1028.21	1299.01	1333.85	1247.25	1125.81	1324.99	950.389	1312.51	1082.25	1236.96	1094.94	957.402	1438.56	1272.26	1155.51	1124.47	1049.53
AAEL008218	19.4048	0	0	0	0	0	0	1.37997	0	0	1.06895	0	0.84362	0	0	0	0	0.702335	0	0	0	0	1.36386	1.11136	9.51709	35.8023	2.085	1.25843	0	4.18716	35.6796	9.06177	12.0438	6.2686	1.67706	1.19537
AAEL008219	6.46828	71.1522	61.6624	5.26662	47.4867	74.4499	59.9053	63.4788	93.4355	78.2397	69.4821	28.3419	86.0492	72.7599	59.7887	95.5268	64.4159	66.0194	83.1124	42.0968	77.8867	52.6431	98.198	83.3519	106.803	97.6427	38.5725	50.9666	90.482	119.334	196.238	84.9541	97.445	200.595	36.8952	108.778
AAEL008220	1044.63	1283.83	849.571	2051.35	1490.67	1137.05	835.679	1090.18	924.415	987.776	1014.44	998.881	1257.84	894.774	1183.37	1043.54	989.459	783.103	850.748	955.598	1002.68	979.82	1207.7	1238.05	893.549	1054.54	1232.23	1209.98	912.545	1074.01	832.524	837.081	994.158	896.41	951.729	1287.41
AAEL008221	0	0	0	0	0	0	11.9811	0	3.97598	0	5.34477	2.0738	0.84362	0	0	0	0.749023	2.107	1.15434	2.10484	1.7905	0	4.77351	0	0	29.2928	10.425	2.51687	0	14.655	53.5194	0	4.37955	1.04477	2.51558	5.97683
AAEL008227	190.814	205.723	228.379	110.599	90.8442	84.6022	91.3556	99.3581	119.279	184.93	190.274	67.0529	93.6418	88.3513	118.449	93.1084	116.098	51.2704	105.045	83.1412	97.5822	94.7576	143.205	80.0179	123.722	97.6427	104.25	63.5509	95.9992	56.5266	101.092	86.0868	70.0728	71.0442	65.4051	43.0332
AAEL008228	0	21.655	21.696	65.8327	0	32.1488	52.4172	33.1194	39.7598	31.1181	39.5513	38.7109	27.8394	45.908	56.4045	43.5312	50.9335	40.0331	27.7041	41.0444	31.3337	35.5341	23.8676	17.7817	46.528	84.6236	52.125	44.0452	69.5167	66.9945	53.5194	56.6361	50.3648	39.7012	34.3796	29.8842
AAEL008232	368.692	431.553	316.305	337.064	313.825	544.838	378.901	484.371	522.841	732.608	532.339	547.483	443.744	444.355	388.063	399.036	495.853	493.039	394.784	374.662	418.977	559.991	375.062	383.419	437.786	354.768	503.527	354.249	483.307	577.827	410.315	374.931	387.59	596.562	668.306	302.428
AAEL008234	672.701	726.989	606.347	800.526	452.156	707.274	681.423	590.629	500.973	577.907	550.512	597.255	554.258	705.078	657.676	586.462	601.465	617.352	659.127	636.714	603.398	603.422	706.48	561.236	529.785	735.575	566.077	675.779	633.374	751.594	553.034	531.246	782.845	843.127	501.439	700.485
AAEL008242	970.242	1370.45	1205.84	1042.79	1114.91	878.17	1094.77	914.923	1166.95	1098.02	1065.75	1755.13	1192.88	1172.82	1130.35	1286.59	990.957	1543.03	1169.34	1441.82	1431.5	1057.47	992.209	959.103	1217.13	1240.06	1312.51	1366.03	1308.68	1126.34	1153.64	1149.71	1041.24	1119.99	1656.09	1421.29
AAEL008243	491.589	566.124	371.116	289.664	237.434	412.859	489.726	349.133	427.418	346.744	270.446	226.736	315.514	373.328	291.047	239.422	408.966	209.998	397.092	325.198	327.661	345.471	336.192	420.094	282.34	279.909	277.305	205.754	191.998	230.294	291.383	355.674	312.043	332.236	127.456	216.361
AAEL008244	1620.3	2310.9	2058.84	2148.78	2512.67	1081.22	1272.99	1175.74	2337.88	1278.51	1139.51	3799.2	1537.92	1145.1	2331.76	2042.34	1147.5	1576.04	1811.16	1471.28	2385.84	1689.84	3195.53	1692.6	1210.79	1708.75	1560.62	2085.23	1370.47	1258.24	1445.02	1571.08	1416.78	1324.76	1147.94	2512.66
AAEL008247	1600.9	1169.37	1412.53	1416.72	957.993	1164.13	1377.82	1235.08	1383.64	1254.5	1232.5	2708.38	1667.84	1259.44	1595.12	2220.09	1451.61	1446.81	958.101	1567.05	1588.17	1568.77	1471.61	1728.16	1369.4	1334.45	1921.33	1675.61	1403.58	1509.47	1528.28	1451.02	1413.5	1275.66	2025.04	1903.02
AAEL008248	2926.9	3327.14	2149.05	2093.48	3082.51	2730.96	2391.72	2710.27	2974.03	3201.6	3902.75	2433.95	2797.44	3100.09	2993.95	2546.58	2459.79	2496.1	3287.56	3134.11	2674.11	2337.35	3034.59	2302.74	2182.59	1731.53	2447.79	2287.83	3257.35	2428.55	2455.94	3120.65	2580.65	2801.02	2378.06	2609.48
AAEL008249	177.878	85.0732	34.2569	0	0	47.3772	85.3651	40.0192	71.5676	95.1324	67.3442	54.6101	49.7736	59.7671	87.991	61.6692	65.165	28.7957	90.0384	28.4154	43.8672	37.5082	57.2822	32.2294	48.6429	55.3308	51.0825	53.4835	63.9995	69.0881	89.199	40.778	109.489	50.1488	47.7961	62.159
AAEL008250	97.0242	146.945	212.393	42.1329	84.6502	38.917	70.3888	150.417	121.267	152.034	118.654	125.119	94.4854	90.0837	85.7348	256.35	92.1298	98.3268	111.971	184.174	118.173	50.011	43.6436	54.4566	129.009	107.407	105.292	97.5287	140.137	83.7431	136.772	120.068	91.9706	102.387	138.357	154.202
AAEL008252	58.2145	15.4679	10.2771	173.798	2.06464	54.1454	32.9479	37.2593	11.9279	48.8998	26.7239	49.7712	26.1522	22.5209	51.8921	0	70.4081	23.177	5.77169	19.996	34.0195	51.9851	34.7785	105.579	12.6895	61.8404	7.29749	83.0567	29.7929	52.3394	83.2524	32.8489	67.883	51.1936	26.8329	49.01
AAEL008253	64.6828	83.5264	70.7976	0	0	89.6783	52.4172	28.9795	67.5916	56.0125	90.8612	69.1267	73.3949	58.0347	89.1191	41.1128	80.1454	58.2938	45.0192	50.5162	70.7247	88.8353	77.0581	111.136	99.4007	71.6046	62.5499	64.8094	50.7582	69.0881	35.6796	28.318	77.737	61.6413	75.4675	69.3312
AAEL008255	0	18.5614	43.3921	21.0665	47.4867	25.3806	41.9337	31.7394	29.8198	19.5599	22.4481	28.3419	20.2469	25.1195	38.355	25.3932	32.957	35.8191	32.3215	45.2541	21.486	13.8188	15.6844	11.1136	33.8385	39.0571	34.4025	20.7642	41.9307	25.1229	35.6796	31.7162	27.3722	24.0296	31.0255	32.2749
AAEL008256	139.068	188.708	290.042	123.766	163.107	404.398	402.863	182.157	240.547	202.712	260.825	415.451	366.975	231.273	383.55	447.404	347.546	306.92	176.614	333.617	295.432	436.938	441.891	394.533	363.764	302.692	313.792	285.665	238.343	364.283	392.475	447.425	385.4	404.325	311.932	313.186
AAEL008257	8576.94	8349.55	7410.91	9614.21	12007.9	7133.65	6839.69	7664.38	7506.65	8392.1	8563.4	6909.9	9079.03	7276.86	8479.85	6940.81	6305.27	6678.5	8106.92	7430.09	7125.29	6927.84	8232.95	6553.69	6391.25	6789.42	6313.37	7259.28	7941.45	6802.03	6125	7108.96	7333.56	8808.43	6985.77	8047.21
AAEL008258	0	165.506	200.974	94.7991	0	255.499	170.73	198.716	121.267	127.14	185.998	266.138	147.633	177.569	226.746	116.083	152.801	170.667	192.775	138.919	161.145	223.075	178.666	230.051	160.733	149.719	118.845	151.012	125.792	175.861	148.665	168.775	197.08	226.714	120.748	113.56
AAEL008259	0	98.9943	0	255.431	45.4221	245.346	250.105	218.036	0	129.807	115.447	32.4895	174.629	208.752	128.602	131.803	6.7412	4.91634	11.5434	114.714	74.3057	0	218.218	0	0	0	282.517	99.4163	0	123.521	136.772	483.672	531.02	2.08953	475.445	234.292
AAEL008260	1355.1	1017.79	988.882	995.391	741.206	922.163	1088.78	730.006	1093.39	1029.56	1068.95	1064.55	1018.25	1076.67	1057.02	1443.79	1109.3	919.356	1207.44	1081.89	888.983	893.617	989.481	902.424	1042.65	1191.24	1014.35	1333.94	1069.23	1274.99	1064.44	1085.15	1099.27	999.842	1081.7	1158.31
AAEL008262	177.878	207.269	154.156	57.9328	627.651	135.363	218.654	224.936	178.919	205.379	177.446	96.0861	206.687	167.175	134.243	186.217	208.228	132.741	273.578	155.758	163.831	165.168	185.485	296.733	130.067	270.145	124.057	151.641	216.274	205.171	225.971	265.057	211.313	152.536	81.3372	154.202
AAEL008263	194.048	357.308	367.691	508.229	348.924	404.398	345.953	321.534	417.478	352.079	425.444	570.986	404.937	355.138	402.728	516.329	324.327	368.023	312.826	467.275	434.196	378.372	409.84	382.308	382.798	296.183	424.297	449.261	427.031	385.218	428.155	403.249	410.583	355.221	422.618	595.292
AAEL008266	0	0	0	0	0	77.834	0	6.89987	178.919	8.89087	17.1033	9.67774	0	0	0	0	4.49414	0	0	95.7703	166.516	202.018	2.72772	0	0	0	15.6375	0	130.206	0	0	0	0	0	4.19264	102.802
AAEL008267	0	27.8421	42.2502	107.966	0	79.526	41.9337	30.3594	53.6757	41.7871	37.4134	27.6507	37.1193	22.5209	33.8427	27.8116	40.4472	110.267	24.2411	31.5726	52.8197	34.8761	55.9183	47.7884	53.9302	61.8404	41.7	49.0789	65.1029	58.6202	71.3592	40.778	50.3648	54.3279	78.8216	46.6193
AAEL008269	0	10.8275	12.5609	55.2995	0	38.917	50.9195	52.439	37.7718	57.7907	64.1373	17.9729	29.5267	32.9152	31.5865	15.7196	34.455	42.8424	35.7845	55.7783	43.8672	25.6635	46.3713	17.7817	44.4131	175.757	41.7	40.8991	19.8619	50.2459	279.49	33.9816	63.5035	38.6564	46.119	69.3312
AAEL008271	0	1.54679	11.419	0	0	6.76817	14.9763	28.9795	3.97598	10.669	18.1722	0.691267	11.8107	6.06333	13.5371	0	8.98827	6.32101	11.5434	25.2581	2.68575	12.5027	8.8651	10.0022	2.11491	6.50951	16.68	12.5843	13.2413	4.18716	59.466	32.8489	12.0438	7.31337	12.5779	4.78147
AAEL008274	743.852	719.256	1702.57	405.53	912.571	610.828	805.727	974.262	717.664	545.011	538.753	342.177	463.147	1539.22	594.503	465.542	807.446	410.866	647.584	641.976	631.151	476.42	823.772	433.43	1087.06	732.32	798.554	737.443	820.959	701.349	422.208	1201.82	956.932	719.845	607.932	860.664
AAEL008275	0	18.5614	4.56759	0	0	55.8374	4.4929	27.5995	13.9159	25.7835	33.1376	17.2817	26.1522	27.7181	20.3056	25.3932	26.2158	30.2004	31.1671	14.7339	37.6005	17.7671	36.8242	15.559	21.1491	48.8213	22.935	27.6856	14.3447	43.9651	47.5728	38.5125	26.2773	43.8802	55.3428	44.2286
AAEL008276	190.814	106.728	133.602	510.862	557.453	223.35	184.209	155.937	81.5076	81.796	125.068	133.415	229.465	57.1685	144.395	297.463	95.1259	75.8521	118.897	118.924	115.487	85.5451	146.615	107.802	106.803	179.012	234.562	227.777	79.4477	159.112	166.505	188.032	122.627	153.581	185.315	151.812
AAEL008278	0	103.635	53.6691	57.9328	53.6806	79.526	40.4361	55.199	61.6277	76.4615	117.585	40.0935	75.9258	58.9009	50.764	33.8576	76.4003	94.1128	77.3407	51.5686	68.039	38.1663	75.0124	57.7907	91.9985	45.5666	62.5499	57.888	93.7924	60.7138	59.466	111.007	82.1166	88.8052	108.17	90.8478
AAEL008279	16.1707	43.31	7.99327	26.3331	0	27.0727	2.99527	0	9.93995	17.7817	24.586	8.98647	12.6543	18.19	23.6899	8.4644	26.2158	0.702335	12.6977	13.6815	10.743	3.94823	10.9109	5.5568	11.632	29.2928	22.935	8.80904	28.6894	25.1229	29.733	24.9199	27.3722	21.9401	10.9009	23.9073
AAEL008280	174.644	46.4036	86.7841	0	82.5856	84.6022	80.8722	81.4185	131.207	0	61.9994	32.4895	0.84362	42.4433	77.8382	51.9956	102.616	18.2607	226.25	49.4638	43.8672	107.26	0.68193	86.686	90.9411	81.3689	7.29749	44.0452	195.309	69.0881	107.039	6.79633	5.47444	86.7157	36.0567	44.2286
AAEL008281	51.7463	35.5761	12.5609	42.1329	68.1331	32.1488	7.48817	15.1797	5.96397	22.2272	19.2412	6.91267	10.1234	6.92952	19.1775	19.3472	4.49414	4.21401	3.46302	10.5242	13.4287	6.58039	24.5495	6.66816	7.40218	35.8023	31.275	14.472	8.82752	12.5615	23.7864	19.2563	26.2773	6.2686	11.7394	17.9305
AAEL008282	61.4487	1.54679	10.2771	0	0	20.3045	0	11.0398	7.95196	4.44544	7.48268	0	5.06172	6.06333	3.38427	1.2092	1.49805	2.80934	0	5.2621	8.9525	3.2902	2.04579	2.22272	6.34473	45.5666	1.0425	8.17982	1.10344	14.655	89.199	0	6.56933	5.22384	5.86969	11.9537
AAEL008283	0	0	0	2.63331	0	13.5363	10.4834	8.27984	0	1.77817	3.20686	1.38253	0	19.9224	5.64045	0	31.4589	0	0	0	0	0	2.72772	0	20.0916	0	0	0	1.10344	0	0	0	0	0	13.4164	2.39073
AAEL008285	45.278	35.5761	20.5541	0	109.426	8.46022	19.4692	53.819	79.5196	32.0071	39.5513	22.8118	3.37448	35.5138	28.2022	21.7656	32.957	14.0467	31.1671	11.5766	23.2765	14.4769	22.5037	27.784	27.4938	16.2738	11.4675	22.6518	5.5172	35.5908	77.3058	22.6544	17.5182	21.9401	2.51558	26.2981
AAEL008286	0	0	0	0	0	30.4568	2.99527	0	15.9039	0.889087	4.27582	1.38253	0	14.7252	1.12809	0	5.24316	4.91634	2.30868	0	0.89525	1.31608	4.09158	0	11.632	39.0571	1.0425	3.7753	5.5172	23.0294	17.8398	2.26544	12.0438	1.04477	5.03117	3.5861
AAEL008289	1057.56	979.116	765.071	1082.29	1393.63	1370.55	877.613	968.742	828.992	960.214	1451.64	718.226	384.691	714.606	1071.68	622.738	684.607	705.846	958.101	550.416	938.222	552.753	780.128	871.306	687.345	497.978	568.162	716.678	895.993	672.038	731.432	688.695	893.428	722.979	569.36	629.958
AAEL008291	423.672	405.258	465.894	431.863	377.829	426.395	500.21	513.35	324.042	384.086	436.134	371.902	431.09	507.587	425.29	261.187	454.657	679.158	395.938	415.706	375.11	431.674	467.122	358.969	361.649	374.297	375.3	407.104	487.72	374.75	398.422	373.798	546.349	452.384	486.346	399.252
AAEL008292	142.302	41.7632	114.19	144.832	202.335	60.9136	59.9053	19.3196	63.6157	38.2308	55.5856	21.4293	52.3044	110.872	55.2764	118.502	167.781	87.0895	48.4822	89.4557	53.715	138.846	137.75	47.7884	54.9876	97.6427	34.4025	82.4275	103.723	85.8367	130.825	87.2195	131.387	118.059	164.351	64.5498
AAEL008303	769.725	524.36	533.266	323.897	458.35	928.932	594.56	325.674	435.37	367.193	730.096	318.674	426.872	530.108	523.433	457.078	546.037	1010.66	621.034	450.436	416.291	513.27	436.436	559.014	481.142	462.175	438.892	401.441	639.995	466.868	428.155	485.937	408.393	469.1	415.91	453.044
AAEL008305	368.692	215.003	352.846	487.162	456.285	666.665	299.527	396.053	218.679	511.225	586.856	285.493	403.25	516.249	423.033	382.107	217.966	260.566	399.401	422.021	159.354	459.311	672.383	503.446	167.078	524.016	332.557	304.541	445.79	305.662	374.636	255.995	296.715	331.191	376.499	543.892
AAEL008306	1203.1	1961.32	1539.28	1614.22	1370.92	2015.22	2427.66	1299.94	2198.72	1910.65	1743.47	1576.78	1920.08	2072.79	1866.99	2112.47	1680.06	1840.12	1790.38	1960.66	2047.44	1874.1	1872.58	2253.84	2253.43	1588.32	1934.88	1785.09	1789.78	1771.17	1944.54	2135.18	1889.78	1735.36	1988.15	2158.83
AAEL008316	307.243	98.9943	155.298	23.6998	103.232	20.3045	89.858	136.617	79.5196	58.6798	58.7925	255.077	85.2056	72.7599	63.173	139.058	74.9023	139.765	87.7297	143.129	68.9342	65.8039	80.4678	141.143	80.3665	139.954	58.3799	83.6859	116.965	79.556	160.558	80.4232	102.919	61.6413	58.6969	120.732
AAEL008319	730.916	1178.65	1036.84	803.159	497.578	729.271	1075.3	1170.22	850.86	711.27	880.819	1121.23	956.665	974.463	862.988	945.595	994.702	1115.31	866.908	1131.35	1119.96	1073.92	1014.71	1245.83	977.088	849.491	1139.45	943.197	689.65	1021.67	886.043	1088.55	944.888	1090.74	1023.84	866.641
AAEL008320	763.257	414.539	361.981	621.461	505.837	439.931	452.285	466.431	580.493	529.007	416.892	799.105	572.818	468.609	657.676	629.993	421.7	664.409	322.06	488.323	655.323	558.675	508.72	502.334	546.704	550.054	732.877	699.69	498.755	623.886	493.568	547.104	627.371	514.025	660.76	677.773
AAEL008322	155.239	105.181	92.4936	165.898	165.171	170.896	166.237	147.657	139.159	220.494	175.309	76.0394	108.827	122.133	133.115	136.64	121.342	80.0661	228.559	136.815	153.983	127.002	115.928	130.029	87.7687	175.757	70.8899	113.888	148.964	140.27	261.65	157.448	118.248	114.924	97.2692	92.0432
AAEL008323	38.8097	105.181	29.6893	34.233	97.0381	81.2181	37.4408	41.3992	83.4956	136.919	84.4474	56.6839	70.8641	90.0837	77.8382	74.9704	39.6982	51.2704	50.7909	47.3589	69.8295	41.4565	51.8267	52.2339	85.6538	58.5856	55.2525	72.9892	79.4477	60.7138	89.199	54.3706	88.6859	81.4918	55.3428	57.3776
AAEL008324	439.843	426.913	457.9	645.161	419.122	431.471	369.915	454.011	578.505	507.669	529.133	823.299	749.978	458.214	632.858	645.713	606.708	643.338	510.218	686.178	498.654	699.496	746.714	572.35	557.278	732.32	771.449	850.702	641.098	814.402	671.966	527.848	532.115	589.249	689.27	888.157
AAEL008325	0	0	0	0	0	0	0	6.89987	13.9159	0	0	4.1476	1.68724	0	2.25618	0	6.7412	1.40467	6.92603	2.10484	0	0	4.09158	6.66816	9.51709	68.3499	3.1275	1.88765	2.20688	14.655	59.466	9.06177	4.37955	6.2686	6.70822	2.39073
AAEL008327	0	0	0	0	0	0	0	0	0	0	1.06895	0	3.37448	1.73238	0	0	0.749023	0.702335	0	1.05242	2.68575	1.31608	0.68193	1.11136	1.05745	32.5476	2.085	0	3.31032	4.18716	29.733	4.53089	6.56933	3.1343	5.86969	1.19537
AAEL008329	10734.1	17084.3	15129	14775.5	10868.3	15472	16478.5	19746	9687.47	11769.7	18887.4	9956.32	12902.3	13892.8	14194.7	12862.3	14206	11503.5	17083.1	18837.3	16094.8	15995.6	14301.4	16141.4	12096.2	7030.27	11107.8	6496.67	10866.7	12362.6	9794.05	17337.4	10919.3	15000.8	9293.4	7875.07
AAEL008330	556.272	706.881	389.387	584.595	472.803	556.682	341.46	638.928	324.042	455.213	487.443	283.419	472.427	387.187	406.112	181.38	329.57	226.152	492.903	305.202	351.833	439.57	789.675	264.504	292.915	234.342	518.122	229.035	321.101	213.545	374.636	462.15	263.868	164.028	173.575	310.795
AAEL008331	452.78	589.326	631.469	884.792	1022	571.911	871.623	506.45	620.253	729.052	717.269	438.263	577.879	1048.96	690.391	466.751	602.963	388.391	832.278	440.964	574.75	583.681	727.62	569.016	491.716	510.997	747.472	580.768	685.236	519.207	303.276	502.928	540.874	580.891	477.122	529.547
AAEL008334	1859.63	2689.86	2715.43	3354.84	2525.05	3333.32	2999.76	2577.79	2932.28	3714.61	3277.42	3108.63	3026.06	3681.31	3165.42	2435.33	2593.86	4147.99	2950.49	3340.38	3472.67	3459.31	3413.74	3190.71	3472.68	3723.44	3267.19	4104.38	3028.94	3653.29	3395.51	2827.27	3533.2	3677.58	4019.06	3754.65
AAEL008336	51.7463	47.9504	52.5272	73.7326	107.361	64.2976	35.9432	35.8793	45.7238	55.1234	111.171	15.8991	26.9958	39.8447	47.3797	32.6484	34.455	133.444	76.1863	26.3105	28.648	84.887	30.6869	33.3408	90.9411	110.662	30.2325	34.607	56.2754	73.2752	136.772	44.1761	64.5984	81.4918	145.065	59.7683
AAEL008341	1309.83	1192.57	670.293	1040.16	768.046	776.648	1544.06	1345.47	878.691	1659.04	1115.99	1124.69	1404.63	1094	1298.43	1309.56	794.713	876.514	944.249	1156.61	1384.06	889.669	1331.81	1029.12	812.125	774.632	1082.11	865.174	909.234	908.613	660.072	1036.44	1209.85	985.216	568.522	647.889
AAEL008342	106.727	111.369	100.487	60.5661	225.046	179.357	41.9337	97.9781	141.147	141.365	215.929	38.7109	129.917	84.0204	82.3505	47.1588	137.071	35.1167	155.836	38.9396	56.4007	181.619	122.066	103.356	64.5047	123.681	88.6124	72.36	107.034	102.585	154.612	82.6887	70.0728	91.9395	75.4675	33.4703
AAEL008346	29.1073	0	5.70948	0	0	20.3045	0	0	0	6.22361	9.62059	2.0738	2.53086	4.33095	2.25618	18.138	7.49023	11.9397	6.92603	3.15726	0	5.26431	4.77351	6.66816	8.45963	71.6046	0	6.29217	5.5172	10.4679	35.6796	9.06177	3.28466	3.1343	11.7394	4.78147
AAEL008347	346.053	267.594	278.623	107.966	439.768	142.132	531.66	313.254	296.21	287.175	175.309	189.407	209.218	348.208	303.456	296.254	285.378	232.473	262.035	277.839	251.565	216.495	245.495	331.185	354.247	263.635	182.437	280.631	232.826	224.013	368.689	257.128	220.072	228.804	173.575	207.994
AAEL008350	0	0	0	0	0	8.46022	4.4929	0	0	0	5.34477	0	3.37448	0	0	0	0	1.40467	1.15434	0	0	0	0	0	4.22982	81.3689	3.1275	0	0	16.7486	71.3592	4.53089	1.09489	2.08953	1.67706	2.39073
AAEL008354	239.326	173.24	210.109	273.864	478.996	257.191	248.607	259.435	242.535	238.275	235.17	123.046	183.909	213.949	238.027	220.074	250.923	224.045	378.623	239.952	265.889	188.857	220.945	220.049	248.502	351.514	214.755	224.001	218.481	288.914	392.475	300.171	255.109	272.684	205.439	237.878
AAEL008355	90.5559	55.6843	173.568	0	64.0038	177.665	88.3604	30.3594	141.147	52.4562	132.55	17.2817	36.2756	108.274	92.5033	43.5312	199.989	191.737	176.614	68.4073	111.011	49.3529	55.2364	36.6749	765.597	126.935	211.627	76.7645	95.9992	100.492	130.825	113.272	137.956	98.2081	44.442	102.802
AAEL008356	999.349	1221.96	1328.03	1645.82	1472.09	1560.06	1222.07	1669.77	1266.35	1512.34	1471.95	1500.74	1357.38	1572.13	1296.17	1431.69	1402.92	1845.74	1381.74	1098.73	1468.21	1407.55	1520.7	1418.09	1444.48	1435.35	1554.37	1415.74	1313.09	1695.8	1117.96	1284.51	1405.84	1265.21	1406.21	1161.9
AAEL008359	19.4048	3.09357	157.582	34.233	4.12928	43.9931	8.9858	122.818	165.003	16.0036	13.8964	3.45633	16.0288	451.285	46.2517	15.7196	38.2001	52.6751	12.6977	64.1976	4.47625	21.0572	29.323	25.5613	115.263	65.0951	43.785	81.7982	43.0341	33.4972	35.6796	16.9908	20.8029	49.1041	36.0567	39.4471
AAEL008360	126.131	17.0146	1.1419	160.632	0	0	1.49763	0	1.98799	9.77996	11.7585	17.2817	18.5596	16.4576	18.0494	15.7196	19.4746	13.3444	28.8585	13.6815	17.0097	14.4769	16.3663	11.1136	5.28727	26.038	17.7225	15.1012	16.5516	37.6844	17.8398	29.4508	22.9926	12.5372	17.6091	9.56293
AAEL008363	113.195	199.535	205.541	234.364	0	81.2181	124.304	178.017	170.967	193.821	197.757	230.192	150.164	164.576	161.317	177.752	149.805	148.895	176.614	127.343	195.164	186.883	184.121	138.92	181.882	182.266	204.33	216.451	139.033	146.55	148.665	168.775	178.467	138.954	160.159	166.156
AAEL008364	805.301	1163.18	1490.17	984.857	788.692	1269.03	1132.21	880.423	1234.54	804.624	1198.3	2106.98	1167.57	1620.64	1124.7	1068.93	1319.03	1966.54	1190.12	1039.79	1145.92	1280.54	1088.36	1204.71	1403.24	1008.97	1011.22	910.477	1313.09	852.086	832.524	1284.51	1374.08	1167.01	1410.4	1182.22
AAEL008365	766.491	652.744	468.178	442.396	720.559	1037.22	706.883	895.603	819.052	673.928	613.58	250.93	483.394	789.965	804.328	372.434	548.284	360.298	633.732	549.363	327.661	481.027	651.244	554.568	566.795	439.392	415.957	374.384	739.305	389.405	487.621	808.763	568.247	227.759	175.252	775.793
AAEL008366	478.653	525.907	412.225	518.762	216.787	477.156	389.385	449.871	419.466	286.286	553.719	707.857	589.69	461.679	430.93	399.036	390.241	297.79	379.777	457.803	411.815	527.089	508.72	529.007	347.902	364.533	393.022	385.71	398.342	414.528	398.422	397.585	364.598	565.219	353.02	304.818
AAEL008367	135.834	252.126	323.157	92.1658	320.019	304.568	202.181	269.095	165.003	134.252	230.894	215.675	265.74	178.435	245.923	222.493	180.514	292.171	288.585	280.996	145.03	214.521	177.984	306.735	197.744	400.335	155.332	156.046	196.412	228.2	202.184	224.279	238.685	356.266	237.303	258.199
AAEL008369	0	49.4972	22.8379	0	0	6.76817	49.4219	9.65982	15.9039	52.4562	26.7239	20.738	20.2469	22.5209	16.9213	31.4392	20.9726	16.1537	16.1607	13.6815	8.05725	24.3474	19.776	18.8931	22.2065	52.0761	45.87	35.2362	30.8963	48.1523	11.8932	24.9199	48.1751	38.6564	34.3796	20.3212
AAEL008370	1167.52	1559.16	2109.08	1709.02	588.422	2108.29	2152.1	1983.02	1876.66	1838.63	1654.74	1777.25	1780.88	1959.32	1463.13	1874.26	1757.21	1679.28	1552.59	1709.13	1526.4	1727.35	1661.18	1599.25	1708.85	1692.47	1722.21	1854.3	2001.64	1903.06	1278.52	2012.85	1709.12	1933.86	2056.07	1953.23
AAEL008371	947.603	696.054	717.111	668.86	937.346	815.565	660.456	676.187	801.16	688.154	631.752	391.257	536.542	600.269	559.532	361.551	570.006	540.095	758.4	584.093	616.827	544.856	638.287	541.232	555.163	839.727	648.434	568.812	601.375	699.255	981.189	595.811	520.072	550.592	534.142	540.306
AAEL008373	1254.85	1443.15	1076.81	684.66	871.278	1123.52	1332.89	999.101	1166.95	1247.39	1169.44	1278.15	1143.1	1015.17	1102.14	1301.1	985.714	1190.46	1228.22	1140.82	1168.3	1156.17	1222.02	1200.27	1353.54	1015.48	1127.98	962.073	1020.68	908.613	1225	1281.11	953.647	1181.63	1173.1	1203.73
AAEL008374	1096.37	1546.79	1469.62	1416.72	1069.48	1424.7	1388.31	1268.2	1483.04	1513.23	993.059	1458.57	1373.41	1577.33	1287.15	1494.57	1436.63	870.193	1260.54	1408.14	1303.48	1533.23	1253.39	1413.65	1052.17	1236.81	1313.55	1390.57	1488.54	923.268	1611.53	1573.35	1444.16	1602.67	1734.91	1485.84
AAEL008375	462.482	561.483	570.948	763.659	557.453	527.917	477.745	684.467	654.049	508.558	503.478	1119.16	479.176	484.2	463.645	420.802	484.618	402.438	569.089	557.783	489.702	415.223	510.766	461.214	431.441	471.94	470.167	458.07	483.307	508.739	523.301	527.848	466.422	457.608	431.842	464.998
AAEL008376	122.897	66.5118	29.6893	57.9328	12.3878	79.526	53.9148	97.9781	53.6757	32.0071	47.034	19.3555	29.5267	74.4923	30.4584	51.9956	53.9296	36.5214	136.212	34.7299	43.8672	17.109	78.422	28.8953	87.7687	146.464	120.93	134.023	59.5857	142.363	231.917	106.476	59.1239	29.2535	31.0255	101.606
AAEL008377	472.185	580.045	564.097	700.46	342.73	551.606	563.11	383.633	735.556	637.476	494.926	854.406	553.415	602.002	668.957	649.341	679.363	583.64	404.019	589.355	480.749	658.039	675.793	541.232	679.943	605.385	779.789	844.41	701.788	816.495	790.898	612.802	620.801	595.517	828.465	871.422
AAEL008378	103.493	10.8275	26.2636	68.466	103.232	6.76817	38.9385	9.65982	49.6997	14.2254	24.586	11.0603	9.27982	33.7814	18.0494	19.3472	26.9648	26.6887	26.5498	12.629	0	15.1349	11.5928	3.33408	25.3789	19.5285	6.25499	20.7642	18.7585	16.7486	29.733	1.13272	27.3722	35.5221	25.1558	32.2749
AAEL008379	126.131	536.735	476.171	497.695	495.514	670.049	449.29	637.548	508.925	547.678	546.236	533.658	612.468	496.327	520.049	625.157	552.779	568.189	414.408	541.996	566.693	519.851	589.188	519.005	579.485	882.039	579.629	627.959	564.961	697.161	422.208	650.182	522.261	556.861	712.748	640.716
AAEL008380	0	17.0146	0	81.6326	0	57.5295	5.99053	20.6996	0	72.9052	33.1376	2.76507	67.4896	34.6476	3.38427	25.3932	8.23925	2.107	2.30868	84.1936	27.7527	1.97412	38.1881	78.9065	2.11491	19.5285	48.9975	83.6859	90.482	10.4679	53.5194	26.0526	27.3722	6.2686	7.54675	108.778
AAEL008382	1429.49	1243.62	1014	1774.85	1406.02	1111.67	1145.69	1001.86	1170.93	1466.11	1416.37	1683.23	1842.47	1266.37	1633.47	1593.73	1335.51	1688.41	1109.32	1716.5	1552.36	1597.72	1717.78	1381.42	1382.09	1783.61	1730.55	2189.05	1588.95	1664.39	1343.93	1555.23	1481.38	1432.38	2068.65	2119.38
AAEL008384	106.727	10.8275	31.9731	0	0	25.3806	34.4456	30.3594	9.93995	15.1145	20.3101	6.91267	32.0575	31.1828	34.9708	29.0208	37.4511	28.7957	10.389	41.0444	37.6005	28.9537	40.2339	35.5635	31.7236	117.171	42.7425	33.9777	22.0688	48.1523	309.223	49.8397	33.9415	39.7012	67.9207	37.0564
AAEL008386	0	41.7632	6.85138	0	251.886	38.917	52.4172	42.7792	59.6397	61.347	42.7582	20.0467	88.5801	39.8447	21.4337	33.8576	15.7295	12.642	69.2603	55.7783	85.0487	7.89647	109.109	75.5724	27.4938	136.7	59.4224	35.8654	70.6201	54.433	214.078	139.325	51.4597	26.1192	61.2125	64.5498
AAEL008389	3512.28	4563.02	3681.47	4381.83	5070.76	4020.29	4167.91	4090.24	4524.66	4627.7	4172.13	5813.55	4644.13	4480.8	4640.96	4700.16	4655.17	3545.38	4354.17	4808.51	4649.03	4864.22	4217.74	4561.02	4862.17	4130.28	5177.05	5386.73	5477.47	5112.52	4067.47	5332.85	4601.81	4467.42	4533.92	4836.45
AAEL008390	1836.99	1849.96	1760.8	2485.84	1705.39	1800.33	1943.93	2029.94	1574.49	2124.03	1795.84	1343.82	1415.59	1596.39	1912.11	1700.14	1492.05	1546.54	2144.76	1450.24	1920.31	1652.99	1610.72	1321.41	1953.12	1936.58	1600.24	1659.25	2388.95	1551.34	1320.14	2023.04	1495.62	1393.72	1263.66	1475.08
AAEL008391	38.8097	146.945	78.7908	134.299	154.848	99.8305	52.4172	121.438	117.291	93.3542	121.861	145.857	157.757	94.4147	77.8382	139.058	102.616	84.2801	100.427	123.133	165.621	81.5968	115.928	178.929	129.009	91.1332	149.077	130.248	123.585	81.6495	101.092	191.43	131.387	63.7308	134.164	175.719
AAEL008392	58.2145	91.2604	91.3517	139.565	146.589	98.1385	146.768	195.956	51.6877	160.036	131.481	118.898	183.909	117.802	141.011	152.359	122.091	117.29	102.736	129.448	228.289	109.893	106.381	117.804	117.377	169.247	285.645	232.81	197.516	190.516	124.879	186.899	221.167	133.73	147.581	150.616
AAEL008393	394.565	601.7	599.496	560.895	379.894	568.526	471.755	528.53	628.205	842.855	468.202	691.267	717.92	471.207	428.674	627.575	567.759	769.056	462.89	587.251	542.521	582.365	652.607	671.261	395.488	497.978	765.194	649.352	664.271	684.6	576.82	797.436	595.619	524.473	495.57	457.825
AAEL008394	394.565	460.942	387.103	221.198	410.863	576.987	295.034	275.995	469.166	263.17	440.409	234.339	395.658	245.998	336.171	413.546	309.346	356.786	357.845	306.254	206.803	223.075	269.363	473.439	259.076	237.597	232.477	201.35	302.342	303.569	303.276	422.505	309.853	324.923	284.261	307.209
AAEL008395	611.253	233.565	156.44	226.465	561.582	247.038	396.873	222.176	292.234	312.07	314.273	257.843	0	77.9571	371.141	201.936	253.17	285.148	332.45	138.919	0	337.574	170.483	0	377.511	465.43	0	204.496	198.619	376.844	154.612	0	191.605	324.923	176.929	175.719
AAEL008397	433.375	493.425	696.557	252.798	136.266	622.672	372.911	235.976	542.721	341.41	540.891	200.467	226.934	531.84	539.227	240.631	629.179	648.255	689.14	554.626	204.117	296.776	379.835	527.896	505.463	621.658	326.302	271.193	600.271	133.989	338.956	371.533	538.685	554.771	200.408	217.557
AAEL008398	1076.97	955.914	900.956	1153.39	559.517	736.039	1374.83	1018.42	856.824	1261.62	746.13	1124	1166.73	879.182	999.487	1425.65	731.795	1130.06	856.519	1381.83	1333.92	935.073	1136.78	1029.12	968.628	1152.18	1163.43	1155.24	1065.92	1097.03	1349.88	923.168	1012.77	804.471	754.675	1045.95
AAEL008401	229.624	238.205	169.001	136.932	790.757	252.114	307.015	176.637	180.907	184.93	216.998	104.381	172.942	135.992	122.962	137.849	191.75	173.477	161.607	142.077	184.421	135.556	126.157	132.252	140.641	266.89	130.312	166.743	125.792	249.136	297.33	189.164	117.153	223.58	134.164	205.603
AAEL008403	35.5755	71.1522	70.7976	134.299	336.536	67.6817	100.341	84.1784	93.4355	91.576	54.5167	110.603	59.897	61.4995	50.764	42.322	83.1415	87.7918	61.1799	61.0404	101.163	57.9074	53.8725	65.5702	90.9411	117.171	87.5699	97.5287	83.8614	90.0238	83.2524	98.5468	134.671	52.2384	97.2692	96.8247
AAEL008404	6.46828	0	15.9865	0	185.818	21.9966	0	27.5995	45.7238	42.6762	12.8275	16.5904	5.06172	38.1123	74.4539	1.2092	25.4668	747.284	77.3407	55.7783	6.26675	19.7412	31.3688	27.784	42.2982	120.426	14.595	16.3596	265.929	8.37431	101.092	20.389	71.1677	209.998	147.581	14.3444
AAEL008406	284.604	327.919	118.757	666.227	313.825	421.319	218.654	365.693	260.427	453.435	312.135	357.385	252.242	187.963	336.171	239.422	174.522	201.57	228.559	287.311	206.803	248.081	324.599	260.058	223.123	250.616	186.607	208.271	287.998	163.299	214.078	199.359	160.948	218.356	255.751	355.024
AAEL008408	181.112	242.845	502.434	189.598	425.316	147.208	223.147	328.434	244.523	311.181	251.204	300.01	172.942	351.673	185.007	172.916	315.338	916.547	249.337	250.476	249.775	270.454	223.673	234.497	301.374	218.069	239.775	279.372	347.583	284.727	196.238	206.155	345.984	574.622	612.964	240.269
AAEL008409	0	6.18714	3.42569	0	0	0	2.99527	12.4198	33.7958	2.66726	2.13791	0	3.37448	8.66189	7.89662	7.2552	0	2.107	0	2.10484	0.89525	1.31608	0	0	0	3.25476	3.1275	0	0	6.28073	17.8398	1.13272	0	3.1343	0	3.5861
AAEL008410	164.941	80.4329	124.467	139.565	0	187.817	76.3793	89.6983	93.4355	113.803	144.309	78.1132	124.856	91.8161	80.0943	65.2968	62.1689	60.4008	125.823	156.811	108.325	87.5192	103.653	40.0089	78.2516	104.152	81.3149	76.7645	122.482	66.9945	112.985	117.803	88.6859	85.6709	98.9462	92.0432
AAEL008412	633.892	310.904	302.603	186.965	478.996	311.336	7.48817	136.617	399.586	777.062	266.17	674.676	170.411	351.673	710.696	134.221	298.111	495.146	584.095	556.73	181.736	297.434	722.846	337.853	317.236	693.263	401.362	171.147	592.547	406.154	624.393	288.844	674.451	262.237	285.099	163.765
AAEL008414	0	1.54679	14.8447	0	239.498	10.1523	37.4408	34.4993	5.96397	46.2325	7.48268	8.98647	10.1234	31.1828	4.51236	0	19.4746	18.2607	34.6302	4.20968	0	23.0314	9.54703	13.3363	22.2065	91.1332	20.85	20.135	22.0688	52.3394	130.825	22.6544	10.9489	30.2983	27.6714	15.5398
AAEL008415	190.814	168.6	105.054	315.997	0	72.7579	65.8959	117.298	133.195	113.803	115.447	172.125	176.317	76.2247	203.056	257.56	139.318	109.564	93.5014	176.807	154.878	83.571	131.613	130.029	173.422	237.597	207.457	174.922	123.585	113.053	178.398	154.05	133.576	135.82	195.377	270.153
AAEL008416	113.195	69.6054	90.2098	102.699	0	35.5329	62.9006	129.718	97.4115	93.3542	33.1376	168.669	91.9545	66.6966	69.9415	145.104	83.1415	65.3171	110.817	136.815	68.9342	69.7521	65.4653	84.4633	54.9876	107.407	90.6974	89.3489	121.378	119.334	29.733	78.1578	49.2699	58.507	83.0142	143.444
AAEL008417	0	0	0	0	0	0	0	0	0	0	209.515	197.011	222.716	0	0	0	0	0	220.479	0	0	49.3529	260.497	202.267	215.721	198.54	332.557	44.0452	0	0	0	0	0	180.745	84.6913	0
AAEL008418	158.473	126.836	115.332	421.329	251.886	204.737	260.588	224.936	170.967	226.717	151.792	182.494	296.111	147.252	201.928	315.601	258.413	207.891	244.72	268.367	166.516	278.351	244.813	227.829	201.974	250.616	226.222	293.215	217.378	272.165	267.597	212.952	214.598	159.849	206.278	265.371
AAEL008419	433.375	335.653	365.407	473.996	361.312	404.398	474.75	451.251	276.331	379.64	316.411	365.68	401.563	290.173	338.427	539.303	374.511	326.586	292.048	406.234	358.1	352.709	329.372	391.198	303.489	455.666	448.275	412.137	310.067	418.716	321.116	364.736	339.415	287.311	353.859	438.699
AAEL008420	310.478	165.506	149.588	126.399	187.882	196.277	251.602	136.617	194.823	332.519	226.618	257.151	242.962	213.949	163.573	187.426	207.479	224.045	258.572	166.282	178.155	246.765	205.943	192.265	284.455	270.145	229.35	246.653	319.997	226.106	261.65	336.418	255.109	282.087	275.037	236.683
AAEL008421	48.5121	86.62	114.19	118.499	121.814	91.3703	98.8438	102.118	97.4115	74.6833	67.3442	42.8585	38.8065	26.8519	72.1977	79.8072	84.6395	58.2938	49.6366	65.2501	44.7625	32.902	58.646	48.8998	91.9985	234.342	60.4649	52.225	45.241	104.679	297.33	52.1052	56.9342	44.925	54.5043	77.6988
AAEL008422	582.145	742.457	725.104	1105.99	1387.44	773.264	873.12	800.385	564.589	1368.31	757.889	1717.11	1089.96	904.302	385.807	1222.5	1098.07	794.34	1083.92	818.783	672.333	1247.64	755.579	1040.23	802.608	1080.58	966.397	1036.32	1242.47	960.952	677.912	1501.99	847.443	1154.47	1076.67	984.982
AAEL008424	249.029	245.939	215.818	518.762	196.141	214.889	345.953	205.616	184.883	137.809	219.136	73.2743	189.814	132.527	89.1191	216.447	237.44	254.245	177.768	186.278	217.546	131.608	180.03	353.412	258.019	218.069	217.882	205.754	284.687	169.58	184.345	116.67	217.883	425.22	475.445	344.266
AAEL008425	258.731	167.053	224.954	150.099	140.396	265.651	251.602	258.055	236.571	202.712	207.377	219.132	193.189	189.696	217.721	164.451	190.252	306.218	147.755	145.234	173.678	157.929	168.437	166.704	218.893	175.757	197.032	202.608	264.826	194.703	142.718	202.757	212.408	364.624	294.323	292.865
AAEL008426	216.687	221.19	192.98	89.5325	369.571	282.571	211.166	260.815	155.063	182.263	203.101	78.1132	151.852	122.999	174.854	97.9452	191.75	72.3405	129.286	137.867	169.202	161.878	132.976	158.924	133.239	221.323	167.842	202.608	183.171	167.486	362.742	188.032	160.948	150.446	117.394	179.305
AAEL008427	811.769	685.226	519.563	758.393	1092.19	996.613	515.186	869.384	572.541	1019.78	824.164	585.503	750.822	451.285	851.707	570.743	608.206	615.245	879.606	706.174	776.182	557.359	499.855	683.486	706.379	657.461	488.932	770.791	824.269	535.956	600.606	929.964	821.166	809.695	526.595	609.637
AAEL008428	1206.33	289.249	553.82	629.361	1814.82	1226.73	706.883	874.903	339.946	1620.81	1092.47	409.921	1478.02	1003.05	752.436	955.268	976.725	2889.4	857.674	976.646	668.752	845.58	402.339	867.972	1531.19	1087.09	816.277	907.961	1570.19	1019.57	1290.41	2324.34	960.216	2453.11	1991.5	1145.16
AAEL008431	5278.12	6165.49	5226.46	7194.2	7434.77	5477.14	5544.24	5217.68	5745.29	6455.66	4987.74	5555.71	6603.01	4957.2	5729.57	6706.22	5688.08	4821.53	5333.04	6008.27	3274.82	5358.41	6565.63	5826.86	5216.42	5891.11	5802.55	6272.67	5734.58	6312.14	5613.59	5340.78	5216.04	5459.95	5270.15	6356.96
AAEL008434	1853.16	2134.56	1863.57	2285.71	2134.84	2152.28	1987.36	2028.56	1896.54	2044.9	1778.74	1344.51	1747.98	1939.4	2250.54	1971	1751.96	2713.82	2255.58	1834.37	1681.28	1781.97	2092.16	1852.64	2058.86	1698.98	1850.44	1861.85	2534.6	2120.79	1201.21	2138.58	1879.92	2959.83	1962.15	2010.61
AAEL008435	87.3218	80.4329	150.73	105.332	0	104.907	152.759	124.198	107.351	77.3506	136.826	154.153	179.691	154.182	119.577	185.008	134.075	155.216	91.1927	191.541	145.03	171.748	122.747	124.472	115.263	185.521	178.267	186.248	166.619	159.112	148.665	154.05	156.569	155.67	158.482	138.662
AAEL008443	465.716	618.714	537.833	697.827	735.012	575.295	760.798	629.268	624.229	782.397	469.271	595.872	637.776	660.903	530.202	711.01	624.685	497.253	671.825	554.626	662.485	571.178	570.776	663.481	559.393	660.715	609.862	772.679	585.926	772.53	428.155	574.29	625.181	663.427	686.754	572.58
AAEL008447	0	0	0	0	0	0	0	0	0	3.55635	4.27582	2.0738	1.68724	2.59857	2.25618	0	1.49805	0.702335	2.30868	2.10484	0	0	0	1.11136	5.28727	22.7833	6.25499	0	0	8.37431	35.6796	3.39816	1.09489	0	1.67706	11.9537
AAEL008449	0	0	9.13517	0	0	40.609	7.48817	15.1797	9.93995	6.22361	14.9654	0.691267	0	0	7.89662	9.6736	2.99609	3.51167	5.77169	1.05242	5.3715	7.23843	15.0025	6.66816	8.45963	52.0761	0	5.03374	2.20688	16.7486	23.7864	9.06177	10.9489	1.04477	9.2238	7.1722
AAEL008450	48.5121	41.7632	13.7028	13.1665	8.25856	32.1488	13.4787	15.1797	31.8078	4.44544	13.8964	6.2214	12.6543	22.5209	31.5865	9.6736	23.2197	4.91634	13.8521	9.47178	5.3715	13.8188	23.8676	11.1136	9.51709	32.5476	15.6375	16.9889	16.5516	10.4679	71.3592	28.318	9.85399	6.2686	8.38528	19.1259
AAEL008451	0	4.64036	3.42569	0	0	0	7.48817	0	11.9279	1.77817	2.13791	0	1.68724	0	0	0	1.49805	0.702335	1.15434	1.05242	1.7905	0	0	1.11136	7.40218	45.5666	6.25499	2.51687	1.10344	4.18716	59.466	5.66361	4.37955	1.04477	2.51558	8.36756
AAEL008452	326.648	165.506	1010.58	265.964	433.574	253.806	780.267	757.606	496.997	376.084	182.791	110.603	313.827	1472.52	409.496	291.417	938.525	509.193	907.31	439.912	214.86	581.048	330.736	274.506	492.774	784.396	618.202	649.981	954.475	512.927	321.116	549.37	675.546	472.235	278.391	405.229
AAEL008454	410.736	329.465	465.894	397.63	794.886	329.948	278.56	478.851	192.835	269.393	278.997	197.702	231.995	251.195	276.382	235.794	313.091	259.161	479.051	232.585	209.488	283.615	263.225	244.499	298.202	335.24	227.265	339.777	319.997	410.341	261.65	396.452	278.101	414.773	309.417	246.245
AAEL008456	64.6828	0	2.28379	0	0	0	8.9858	4.13992	5.96397	0	9.62059	0.691267	3.37448	9.52808	0	0	5.24316	3.51167	1.15434	2.10484	5.3715	0	0	1.11136	13.7469	55.3308	1.0425	1.25843	0	6.28073	89.199	12.4599	8.7591	13.582	3.35411	11.9537
AAEL008458	158.473	86.62	99.345	81.6326	107.361	172.588	67.3935	86.9384	109.339	68.4597	48.103	48.3887	84.362	54.5699	41.7393	60.46	56.1767	84.2801	54.2539	14.7339	8.9525	71.0682	62.7376	10.0022	47.5854	113.916	97.9949	88.0904	61.7926	85.8367	124.879	28.318	101.825	123.283	60.374	126.709
AAEL008459	734.15	511.986	400.806	360.763	299.373	443.315	420.835	532.67	522.841	508.558	485.305	506.699	514.608	546.566	464.773	488.517	513.829	478.29	469.816	487.271	511.188	444.834	437.117	454.546	410.292	592.365	471.21	524.767	534.065	374.75	648.179	437.23	460.948	486.862	444.42	459.021
AAEL008461	3234.14	2040.21	1646.61	1377.22	1439.05	1763.11	1701.31	1618.71	1940.28	1891.09	1916.64	1474.47	1818	1695.13	1575.94	1553.82	1646.35	2295.93	2017.78	1303.95	1462.84	1835.93	1673.46	1567.02	1941.49	1236.81	1339.61	1577.45	1971.85	1528.31	1266.63	1617.53	1771.53	2440.58	1510.19	1498.99
AAEL008462	701.809	771.846	728.53	497.695	962.122	790.184	945.007	772.785	673.928	878.418	860.509	1097.04	929.669	940.682	908.112	1018.15	812.689	972.733	903.847	817.731	935.536	898.223	886.51	852.413	733.873	673.734	796.469	750.656	865.097	906.519	779.004	713.614	751.093	860.888	867.037	811.654
AAEL008463	265.2	481.05	577.8	292.297	22.711	460.236	500.21	396.053	576.517	542.343	501.34	568.221	572.818	549.164	452.364	553.814	488.363	328.693	475.587	470.432	396.596	545.514	728.302	467.882	431.441	371.042	592.139	548.677	415.997	556.892	594.66	391.922	583.575	561.04	431.003	497.272
AAEL008464	0	0	0	0	0	21.9966	16.474	0	0	16.0036	4.27582	1.38253	16.0288	12.1267	0	22.9748	10.4863	0	12.6977	2.10484	1.7905	9.87059	0.68193	10.0022	12.6895	91.1332	27.105	2.51687	6.62064	33.4972	178.398	13.5927	2.18978	13.582	10.9009	5.97683
AAEL008465	177.878	354.214	352.846	492.429	251.886	235.194	324.986	376.733	302.174	356.524	241.584	476.283	223.559	270.251	226.746	297.463	253.919	226.854	319.752	205.222	259.622	285.589	233.902	254.501	213.606	416.609	335.685	335.373	304.549	368.47	368.689	251.464	358.028	269.55	250.72	413.597
AAEL008466	0	12.3743	10.2771	0	64.0038	5.07613	50.9195	11.0398	27.8319	8.00179	42.7582	15.8991	10.9671	23.3871	20.3056	25.3932	14.2314	7.02335	20.7781	12.629	37.6005	16.451	11.5928	11.1136	26.4364	156.228	11.4675	22.6518	13.2413	48.1523	142.718	22.6544	30.6569	11.4924	18.4476	19.1259
AAEL008467	74.3852	0	6.85138	0	2.06464	0	13.4787	0	5.96397	7.1127	2.13791	6.91267	4.2181	12.9928	6.76854	7.2552	4.49414	13.3444	17.3151	11.5766	16.1145	0.658039	7.50124	4.44544	15.8618	42.3118	12.51	1.88765	9.93096	8.37431	59.466	7.92905	1.09489	5.22384	7.54675	2.39073
AAEL008468	329.882	145.398	187.271	97.4324	437.704	170.896	266.579	240.115	256.451	232.052	339.928	470.061	409.156	487.665	595.631	296.254	386.496	676.348	265.498	369.4	419.872	125.685	190.259	495.666	278.11	130.19	228.307	142.832	270.343	131.895	160.558	271.853	367.882	236.117	323.672	164.961
AAEL008469	87.3218	338.746	304.886	545.095	346.859	219.966	185.707	245.635	357.838	286.286	338.859	246.091	333.23	270.251	303.456	229.748	355.786	217.724	262.035	389.396	195.164	315.859	263.225	244.499	219.95	289.673	296.07	364.317	229.515	219.826	273.544	228.81	279.196	269.55	223.048	265.371
AAEL008471	1371.28	598.606	640.604	847.925	844.438	693.738	643.982	467.811	781.28	698.823	772.854	354.62	571.974	753.585	667.829	443.777	638.167	856.848	697.221	530.42	700.981	460.627	680.567	682.375	689.46	507.742	624.457	486.385	683.029	600.857	790.898	782.71	616.422	714.621	552.59	542.696
AAEL008472	0	66.5118	4.56759	50.0329	0	30.4568	68.8911	12.4198	41.7478	25.7835	50.2409	30.4157	29.5267	81.4218	31.5865	42.322	45.6904	65.3171	49.6366	37.8871	36.7052	23.6894	41.5978	51.1225	58.16	39.0571	30.2325	50.9666	54.0685	39.778	41.6262	62.2997	66.7881	141.044	115.717	51.4008
AAEL008473	1772.31	1178.65	5741.45	1174.46	1992.38	3194.58	2426.17	3314.7	3296.09	673.039	864.784	488.726	981.973	8814.34	2544.97	1489.73	3510.67	5102.46	1377.13	2175.35	276.632	2443.96	1804.39	1035.79	2095.87	2779.56	1153	1513.9	2683.57	1773.26	844.417	2136.31	1579.92	6948.75	4065.18	2681.21
AAEL008474	45.278	6.18714	0	55.2995	0	13.5363	0	0	0	0	2.13791	0	1.68724	2.59857	1.12809	0	2.24707	0.702335	2.30868	0	0.89525	1.31608	0	0	0	16.2738	1.0425	3.7753	0	8.37431	107.039	1.13272	0	2.08953	1.67706	5.97683
AAEL008475	562.74	641.916	562.955	605.661	933.217	580.371	621.518	771.405	622.241	686.375	590.063	1062.48	695.143	713.74	583.222	654.177	655.395	837.183	686.831	802.997	708.143	823.865	791.039	744.611	578.427	898.312	680.752	614.745	782.339	667.851	648.179	646.784	710.582	847.306	770.607	704.071
AAEL008476	87.3218	55.6843	134.744	84.2659	66.0685	133.671	103.337	133.857	121.267	76.4615	99.4128	84.3346	90.2673	101.344	84.6067	94.3176	101.867	83.5778	79.6494	125.238	83.2582	96.7317	73.6485	117.804	97.2858	139.954	102.165	98.1579	86.0683	108.866	154.612	133.661	95.2552	133.73	87.2069	81.2849
AAEL008478	90.5559	105.181	230.663	247.531	220.916	177.665	208.171	122.818	139.159	152.034	188.136	166.595	151.852	179.301	106.04	110.037	167.032	160.835	129.286	144.182	130.706	169.116	132.295	175.595	118.435	195.285	116.76	111.371	197.516	133.989	124.879	139.325	164.233	161.939	138.357	143.444
AAEL008480	197.283	174.787	148.447	473.996	0	87.9862	133.289	172.497	127.231	115.581	158.205	285.493	157.757	145.52	153.42	185.008	190.252	158.728	170.842	171.545	161.145	161.22	183.439	162.258	169.193	130.19	163.672	190.024	154.482	152.831	208.131	117.803	157.664	182.834	223.048	181.696
AAEL008481	27254.1	26833.6	18437.1	17034.9	18720.1	26292.7	25250.1	22551.5	19376.9	24194.7	34882.1	13718.9	21147	24432.6	24672.4	25543.1	20519.5	18730.6	24686.7	22245	26097.4	20848	20460	21958.2	18852.3	9181.66	14557.5	12763	19871.8	14688.5	13249	20787.7	15719.3	22392.5	13400.5	12907.6
AAEL008482	488.355	374.322	356.272	186.965	322.084	313.028	351.944	299.454	413.502	445.433	380.548	494.256	386.378	432.229	437.699	399.036	435.182	379.963	338.221	394.658	408.234	402.062	419.387	362.303	456.82	452.411	438.892	427.239	371.859	458.494	523.301	414.576	417.152	367.758	475.445	482.928
AAEL008485	346.053	80.4329	306.028	118.499	256.015	130.287	173.725	296.694	127.231	65.7925	76.9647	54.6101	213.436	353.405	210.953	209.192	283.88	217.021	401.71	256.791	155.773	191.489	195.714	142.254	176.595	143.209	202.245	153.529	259.308	60.7138	130.825	195.961	133.576	40.7459	72.9519	123.123
AAEL008486	51.7463	86.62	49.1015	34.233	181.688	33.8409	37.4408	56.5789	93.4355	43.5653	66.2752	91.9385	78.4566	63.2318	48.5078	68.9244	88.3847	82.8755	87.7297	72.617	66.2485	75.0165	41.5978	63.3475	59.2174	65.0951	39.615	51.5958	61.7926	85.8367	23.7864	61.1669	67.883	55.3727	72.9519	63.3544
AAEL008488	0	24.7486	57.0948	76.3659	0	13.5363	7.48817	19.3196	39.7598	8.00179	14.9654	5.53013	11.8107	45.0419	12.409	12.092	44.9414	19.6654	17.3151	17.8911	9.84775	21.0572	10.229	16.6704	11.632	68.3499	9.38249	14.472	22.0688	14.655	65.4126	19.2563	9.85399	40.7459	31.0255	7.1722
AAEL008489	433.375	196.442	93.6355	239.631	293.179	416.243	223.147	287.035	282.295	221.383	159.274	218.44	106.296	527.509	121.834	164.451	204.483	388.391	272.424	267.315	254.251	174.38	228.447	248.944	196.686	348.259	170.97	46.5621	235.033	117.24	166.505	169.908	344.89	218.356	318.64	182.891
AAEL008490	1083.44	889.402	679.428	547.728	365.441	959.388	936.021	917.683	789.232	532.563	940.68	593.798	620.904	650.508	608.04	625.157	739.285	570.296	899.23	689.335	666.066	711.34	689.432	616.804	499.118	371.042	570.247	548.048	521.927	433.371	654.126	566.361	785.034	833.724	629.734	580.948
AAEL008491	404.268	162.413	267.204	115.866	379.894	186.125	281.555	263.575	210.727	240.054	234.101	216.367	199.094	213.083	179.366	259.978	280.883	273.91	241.257	210.484	189.793	227.682	190.941	208.936	253.789	273.399	287.73	269.934	271.446	301.475	166.505	283.18	287.955	269.55	218.017	209.189
AAEL008492	313.712	218.097	343.711	63.1994	167.236	294.415	293.536	412.612	278.319	242.721	329.238	228.809	258.148	288.441	327.146	233.376	259.162	287.957	255.109	308.359	220.231	282.957	236.63	296.733	230.525	97.6427	239.775	210.159	260.412	274.259	255.704	303.569	295.62	329.102	287.615	237.878
AAEL008493	0	7.73393	85.6422	34.233	0	35.5329	41.9337	66.2387	15.9039	71.127	121.861	7.60394	27.8394	13.859	11.2809	155.987	32.957	78.6615	15.0064	27.3629	90.4202	90.8094	17.0483	18.8931	109.975	39.0571	67.7624	17.6181	76.1373	127.708	202.184	16.9908	17.5182	65.8203	103.139	26.2981
AAEL008495	378.394	378.963	393.954	666.227	912.571	411.166	747.319	723.106	339.946	545.9	531.271	706.475	379.629	484.2	488.463	385.735	722.058	627.185	766.481	413.601	406.443	556.701	504.629	467.882	474.797	556.563	443.062	574.475	477.789	575.734	618.446	379.462	464.232	578.801	460.352	566.604
AAEL008496	109.961	46.4036	93.6355	113.232	173.43	103.215	68.8911	95.2182	81.5076	94.2433	159.274	53.2275	80.9875	72.7599	30.4584	186.217	74.1532	44.2471	95.8101	65.2501	227.393	57.9074	75.0124	95.5769	118.435	146.464	77.1449	63.5509	76.1373	117.24	208.131	63.4324	93.0654	112.835	91.3995	86.0664
AAEL008497	197.283	207.269	275.197	234.364	196.141	302.876	330.977	278.755	308.138	254.279	291.825	362.915	293.58	312.694	279.766	394.199	360.28	391.903	176.614	288.363	309.756	306.646	285.047	270.06	292.915	175.757	254.37	293.844	327.722	316.13	267.597	279.782	249.634	319.699	425.972	358.61
AAEL008498	0	0	0	0	0	0	11.9811	19.3196	1.98799	16.0036	7.48268	1.38253	0	13.859	0	1.2092	0.749023	9.13035	3.46302	1.05242	8.9525	0.658039	1.36386	0	41.2407	104.152	4.17	2.51687	18.7585	6.28073	142.718	7.92905	14.2335	14.6267	19.2861	10.7583
AAEL008500	11251.6	13481.8	14258.9	13680	11559.9	11499.1	13204.6	13570.7	14339.4	12305.9	11606.7	40367.2	21926.5	13259.6	17695.2	15827.2	16643.3	16964.9	11970.5	19109.8	14542.4	19779.3	15294.3	15534.6	16345.1	15782.3	22344.9	22730.5	13890.1	16769.6	14682.2	16973.8	13373	14241.2	19011.9	17826.5
AAEL008501	100.258	72.6989	139.311	63.1994	128.008	165.82	170.73	147.657	71.5676	101.356	129.344	25.5769	62.4279	104.809	67.6854	76.1796	92.1298	78.6615	118.897	77.8791	114.592	76.9906	63.4195	44.4544	206.204	117.171	57.3375	84.3151	175.447	66.9945	89.199	103.078	194.89	44.925	48.6346	147.03
AAEL008502	682.404	533.641	532.124	689.927	673.073	636.208	681.423	641.688	691.82	590.354	556.925	221.205	522.201	617.593	512.153	704.964	589.481	386.986	546.002	563.045	522.826	519.851	497.809	547.9	525.555	833.217	631.754	619.779	487.72	651.103	677.912	530.114	735.764	426.265	542.527	565.408
AAEL008505	148.77	81.9797	85.6422	139.565	0	72.7579	44.929	96.5982	103.375	77.3506	107.964	117.515	99.5471	84.0204	64.3011	139.058	72.6552	56.8891	78.495	82.0888	129.811	73.7004	95.4703	72.2384	122.665	113.916	118.845	89.3489	156.688	58.6202	225.971	91.7504	88.6859	107.611	90.561	87.2617
AAEL008507	2457.95	1732.4	1836.17	2130.35	1521.64	1583.75	1828.61	2071.34	2009.86	1954.21	2029.95	1889.23	1967.32	1902.15	1945.95	1754.55	1674.81	1710.89	1871.18	2158.51	2079.67	2059	2126.94	2236.05	2120.2	2167.67	2058.94	2340.06	1720.26	1852.82	1992.11	2132.91	1828.46	2048.79	2137.41	2339.33
AAEL008509	0	329.465	187.271	247.531	125.943	235.194	378.901	407.092	264.403	310.292	238.377	205.306	302.859	319.624	226.746	250.304	275.64	189.63	199.701	231.532	274.842	236.894	246.859	234.497	302.432	205.05	309.622	354.249	209.654	339.16	356.796	285.446	261.678	246.565	283.422	280.911
AAEL008510	245.795	805.876	1029.99	982.224	1238.78	671.741	801.234	869.384	997.971	793.955	812.406	1000.26	909.422	1086.2	925.033	879.089	838.156	1631.52	989.268	993.485	994.623	1073.92	1177.01	1062.46	784.631	784.396	928.867	845.668	891.579	793.466	1100.12	1151.98	736.859	2635.95	2060.26	821.217
AAEL008511	32.3414	46.4036	166.717	68.466	222.981	101.523	46.4266	92.4583	87.4715	84.4633	99.4128	411.304	107.14	87.4851	59.7887	244.258	146.808	93.4105	138.521	129.448	144.135	124.369	128.885	113.359	124.78	91.1332	91.7399	125.843	113.654	138.176	178.398	90.6177	143.43	126.417	141.711	147.03
AAEL008514	452.78	549.109	456.759	439.763	619.392	598.983	435.811	561.649	646.097	440.987	378.41	278.581	670.678	603.734	516.665	314.392	402.225	401.033	654.51	427.283	438.672	385.611	674.429	316.737	384.913	410.099	393.022	368.721	765.787	301.475	588.713	748.729	373.357	416.862	439.388	454.239
AAEL008517	1203.1	1070.38	1517.58	792.626	1278.01	1125.21	1082.79	1030.84	1447.26	1064.24	893.646	989.894	1060.43	905.168	1117.94	891.181	1141.51	629.994	1317.1	1045.05	1094.89	1199.61	1088.36	1114.69	1071.2	690.008	1068.56	600.273	892.683	632.26	695.752	1046.63	1030.29	920.44	524.918	536.719
AAEL008521	1144.89	2142.3	1449.07	1356.15	660.685	1049.07	2234.47	1228.18	916.463	1298.07	987.714	930.445	1035.96	1149.43	864.116	1212.83	1652.34	1571.12	1504.1	1611.26	1067.14	1149.59	915.833	1213.6	1256.26	921.096	982.034	1287.38	1230.34	1053.07	1022.81	974.14	1127.73	1411.48	1041.45	1079.42
AAEL008524	6.46828	35.5761	25.1217	18.4332	0	49.0692	23.9621	57.9589	37.7718	15.1145	40.6203	20.0467	30.3703	14.7252	14.6652	41.1128	35.9531	23.8794	15.0064	35.7823	22.3812	31.5859	8.18317	25.5613	39.1258	71.6046	18.765	37.1238	7.72408	58.6202	107.039	19.2563	28.4671	33.4326	13.4164	15.5398
AAEL008527	0	139.211	121.041	73.7326	28.905	189.509	151.261	78.6585	190.847	186.708	148.585	102.999	109.671	226.942	153.42	118.502	127.334	99.7315	184.694	109.452	85.944	132.924	75.0124	152.256	133.239	143.209	88.6124	72.36	196.412	125.615	107.039	117.803	181.751	152.536	52.8272	87.2617
AAEL008528	2684.34	2157.77	1996.03	2380.51	2894.63	1930.62	2351.28	1869.86	2015.82	2226.27	2373.08	2610.91	2244.03	2666.13	2310.33	2031.46	1963.94	2691.35	2184.01	2147.99	2303.48	2636.76	2341.75	2352.75	1964.75	2415.03	2209.06	2440.1	1708.12	2116.61	2111.04	2044.56	2105.47	2269.23	2165.08	1997.46
AAEL008530	514.228	420.726	244.366	213.298	144.525	181.049	594.56	226.316	300.186	284.508	223.412	315.218	239.588	279.779	226.746	286.58	474.131	285.85	222.787	432.545	401.967	317.833	302.095	338.965	329.926	208.304	344.025	362.429	274.756	190.516	350.849	296.773	277.007	247.61	219.694	192.454
AAEL008532	48.5121	46.4036	158.724	7.89993	0	28.7647	56.9101	68.9987	91.4475	4.44544	47.034	6.91267	29.5267	75.3585	28.2022	45.9496	99.62	408.759	60.0256	51.5686	26.8575	101.338	31.3688	23.3385	35.9534	179.012	45.87	28.944	146.757	64.9009	124.879	27.1853	62.4086	182.834	157.643	57.3776
AAEL008533	45.278	184.068	79.9327	129.032	192.012	87.9862	172.228	68.9987	87.4715	103.134	85.5164	106.455	70.0204	56.3023	57.5326	123.338	136.322	105.35	70.4147	135.762	52.8197	71.0682	35.4604	57.7907	130.067	182.266	53.1675	100.046	94.8958	224.013	101.092	48.707	168.613	56.4174	51.9887	109.974
AAEL008535	38.8097	224.284	149.588	39.4996	57.8099	125.211	232.133	168.357	69.5796	136.03	134.688	483.196	153.539	125.597	128.602	281.744	200.738	118.695	145.447	215.746	178.155	152.007	117.292	140.031	221.008	165.993	195.99	278.743	244.964	242.855	160.558	138.192	221.167	141.044	214.663	176.914
AAEL008536	187.58	111.369	180.42	76.3659	192.012	164.128	185.707	143.517	101.387	113.803	121.861	316.6	162.819	131.661	118.449	201.936	181.263	169.965	152.373	225.218	130.706	189.515	87.969	210.047	176.595	182.266	121.972	171.776	145.654	209.358	273.544	138.192	113.868	153.581	114.878	133.881
AAEL008538	93.7901	49.4972	60.5205	105.332	2.06464	33.8409	164.74	64.8588	75.5436	72.0161	57.7236	80.8782	91.1109	86.6189	77.8382	72.552	80.1454	69.5311	49.6366	99.9799	108.325	50.011	53.1906	68.9043	100.458	123.681	48.9975	115.147	71.7236	73.2752	95.1456	77.025	91.9706	69.9994	66.2437	56.1822
AAEL008539	71.1511	290.796	245.508	205.398	212.658	170.896	304.02	121.438	192.835	267.615	122.93	297.936	116.42	122.999	136.499	267.233	267.401	173.477	225.096	305.202	108.325	125.685	120.702	101.134	224.18	289.673	124.057	162.967	189.792	387.312	202.184	155.183	277.007	152.536	136.68	288.083
AAEL008540	119.663	111.369	140.453	155.365	309.696	152.284	263.583	198.716	212.715	272.061	105.827	239.87	183.909	106.541	189.519	227.33	247.177	197.356	182.385	290.468	189.793	171.09	121.384	132.252	217.836	263.635	207.457	345.44	210.757	351.721	243.811	167.643	279.196	112.835	246.527	242.659
AAEL008542	5145.52	7528.21	4709.18	5440.42	6127.85	4839.24	9087.64	5257.7	4946.12	5584.36	4527.02	6158.5	4540.36	5055.08	4498.82	3917.81	7313.46	5434.66	4615.05	7432.19	4978.48	4737.22	4691	4827.74	4719.42	5178.32	4917.47	8175.42	4619	5171.14	3562.01	4528.62	4743.05	4188.47	4103.75	4413.29
AAEL008543	1811.12	1540.6	1694.57	1980.25	1940.76	1991.53	2161.08	1740.15	2119.2	1900.87	2098.36	1579.54	1760.63	2256.42	1970.77	1649.35	1853.83	2282.59	2224.41	1707.03	1798.56	1936.61	1835.76	1668.15	2142.4	1930.07	1756.61	2089.63	1997.23	1846.54	1534.22	1650.37	1904.01	1952.67	1972.22	2018.97
AAEL008545	67.917	156.225	87.926	160.632	55.7453	89.6783	224.645	51.059	117.291	74.6833	80.1716	165.213	57.3661	97.0132	68.8134	84.644	125.836	72.3405	87.7297	125.238	100.268	69.7521	70.2388	94.4655	68.7345	94.3879	106.335	135.282	81.6545	81.6495	130.825	83.8214	105.109	69.9994	67.9207	74.1127
AAEL008547	54.9804	86.62	20.5541	47.3996	0	57.5295	59.9053	6.89987	97.4115	101.356	33.1376	60.8315	33.7448	41.5771	24.818	82.2256	65.914	54.7821	40.4019	38.9396	40.2862	38.8243	23.8676	32.2294	79.3091	130.19	38.5725	68.5847	87.1717	144.457	89.199	19.2563	67.883	16.7163	30.187	44.2286
AAEL008551	87.3218	377.416	414.508	276.497	70.1978	243.654	545.139	231.836	294.222	213.381	256.549	492.873	237.901	289.307	263.973	376.061	471.884	336.418	222.787	553.573	309.756	277.692	285.729	372.305	285.513	325.476	337.77	456.183	269.239	295.194	416.262	319.427	292.335	298.803	395.785	319.163
AAEL008553	109.961	89.7136	132.46	0	138.331	106.599	61.403	80.0385	79.5196	45.3435	104.758	57.3752	80.1439	84.8866	97.0157	65.2968	75.6513	55.4844	88.8841	88.4033	68.9342	71.7263	93.4245	56.6793	56.0451	29.2928	82.3574	45.9329	65.1029	94.211	71.3592	78.1578	85.4012	85.6709	59.5355	68.1359
AAEL008556	1267.78	1105.95	1103.07	697.827	1527.83	1186.12	864.134	910.783	1178.88	1042.01	933.198	1255.34	1084.89	1003.05	1123.58	1093.12	919.051	1017.68	1027.36	1042.95	1248.87	1102.22	1191.33	1148.03	916.813	1064.31	1073.77	1042.61	1108.96	1013.29	1141.75	916.372	1157.3	1178.5	1192.39	1208.52
AAEL008557	772.96	1030.16	908.95	705.727	388.152	693.738	922.542	885.943	830.98	960.214	770.716	953.257	985.348	812.486	888.934	1048.38	820.929	739.558	760.709	924.025	910.469	793.595	896.739	787.954	950.651	716.046	1034.16	844.41	887.165	898.145	939.562	919.77	870.436	885.963	1070.8	941.949
AAEL008559	152.005	165.506	90.2098	223.831	256.015	138.748	103.337	92.4583	228.619	122.694	185.998	80.187	69.1768	116.069	138.755	110.037	124.338	106.755	143.138	121.028	137.868	108.576	124.793	130.029	139.584	182.266	156.375	126.473	197.516	190.516	225.971	201.624	111.679	197.461	137.519	119.537
AAEL008560	0	0	0	0	0	10.1523	1.49763	11.0398	0	0	1.06895	0.691267	0	0	1.12809	4.8368	1.49805	0.702335	6.92603	0	0	0	0	0	0	39.0571	9.38249	1.25843	2.20688	16.7486	53.5194	4.53089	3.28466	3.1343	0.838528	3.5861
AAEL008561	109.961	146.945	94.7774	160.632	16.5171	118.443	187.204	114.538	139.159	116.47	118.654	172.817	164.506	132.527	138.755	178.962	138.569	131.337	108.508	138.919	145.03	146.085	130.931	135.586	152.273	130.19	160.545	168.63	112.551	110.96	184.345	154.05	129.197	120.148	125.779	163.765
AAEL008562	1144.89	1059.55	1125.91	1537.85	1131.42	1043.99	1117.23	975.642	1216.65	1122.92	1145.92	1673.56	1370.88	1193.61	1342.43	1451.04	1233.64	1137.78	1105.86	1377.62	1381.37	1209.48	1296.35	1254.72	1001.41	1194.5	1043.54	1459.78	1126.61	1124.25	1135.8	1188.22	1148.54	1191.03	1516.06	1600.6
AAEL008564	2697.27	2145.39	2271.23	1527.32	1457.64	2082.91	2448.63	2118.26	1880.64	2212.05	2620.01	1916.19	2397.57	2299.73	2119.68	2646.94	2235.08	1559.18	2496.83	2537.39	2320.49	2267.6	1985.1	2396.09	1900.25	1858.47	1995.34	1909.05	2161.64	2200.35	2122.94	2385.51	2179.92	2961.92	2465.27	1733.28
AAEL008565	1762.61	2215	2158.18	2828.17	2149.29	1730.96	2150.6	2405.29	1918.41	1942.66	1584.19	1701.9	1875.37	1841.52	1874.88	2007.27	1978.17	1831.69	2317.91	2225.87	1999.99	1851.06	1916.91	2013.78	2085.3	1760.82	2057.89	1914.71	1819.57	2091.48	1647.21	1952.81	1954.37	2192.97	1511.87	1663.95
AAEL008569	504.526	230.471	234.089	165.898	404.669	338.409	212.664	187.676	272.355	183.152	204.17	141.71	153.539	237.336	147.78	137.849	236.691	227.556	252.8	168.387	200.536	163.852	159.572	181.152	293.972	165.993	208.5	142.832	223.998	196.796	101.092	203.89	163.138	211.043	152.612	210.384
AAEL008574	588.614	870.841	873.551	529.295	1333.76	979.693	953.992	909.403	930.379	705.935	980.232	818.46	617.53	835.007	763.716	712.219	1120.54	1705.27	1123.17	1041.9	742.162	1123.93	777.401	927.985	965.456	517.506	701.602	670.116	806.614	977.701	683.859	860.868	881.384	1171.18	534.142	564.213
AAEL008575	685.638	861.56	1029.99	687.294	495.514	788.492	500.21	630.648	747.484	513.003	468.202	1714.34	700.204	492.862	505.384	1177.76	650.901	497.253	480.205	510.424	648.161	542.882	440.527	401.201	800.493	458.921	720.367	603.419	552.823	569.453	636.286	565.228	731.385	531.787	790.731	735.15
AAEL008576	22.639	30.9357	37.6826	129.032	72.2624	38.917	23.9621	42.7792	25.8439	27.5617	23.517	47.6974	58.2098	36.38	12.409	61.6692	23.2197	15.4514	13.8521	38.9396	80.5725	23.0314	42.9616	36.6749	40.1833	32.5476	67.7624	50.3374	34.2066	20.9358	41.6262	38.5125	36.1313	27.1639	41.9264	54.9869
AAEL008577	310.478	81.9797	213.535	47.3996	123.878	101.523	124.304	201.476	109.339	119.138	125.068	79.4957	135.823	113.471	95.8876	210.401	128.083	141.169	102.736	109.452	125.335	132.924	94.7883	124.472	140.641	91.1332	109.462	102.562	112.551	87.9303	136.772	129.13	155.474	123.283	134.164	92.0432
AAEL008578	1691.46	1935.03	1820.18	2185.65	1781.78	1700.5	1816.63	2006.48	2021.79	2180.04	2155.01	3354.03	2430.47	2009.56	2042.97	2759.4	1773.69	2085.93	1424.45	2006.97	3076.97	2105.72	2427.67	2238.28	2211.14	1900.78	3295.34	3090.72	2232.26	2265.25	2093.2	2245.05	2199.63	1671.63	2880.34	3012.32
AAEL008579	2778.13	2946.63	3167.62	3926.26	3441.75	2578.67	2532.5	3058.02	2514.81	3174.04	3059.35	5364.23	3470.65	3100.09	3101.12	3356.74	2721.2	2954.02	3016.29	3234.09	3182.61	3386.27	3172.34	3016.23	2934.44	3209.19	3382.91	4306.36	3417.35	3611.42	2907.89	2678.89	3424.81	2875.2	3318.89	3881.35
AAEL008580	261.965	539.828	590.36	508.229	82.5856	570.219	684.418	409.852	582.481	488.109	677.717	1705.36	793.846	658.304	763.716	897.227	714.567	911.63	483.668	924.025	834.373	790.305	1122.46	730.163	1007.75	829.963	887.167	665.712	531.858	625.98	713.592	934.495	659.122	657.159	1185.68	988.568
AAEL008582	679.17	490.331	496.725	445.029	708.171	565.142	512.191	510.59	379.706	447.211	354.893	513.611	483.394	427.898	636.242	504.237	620.94	497.253	423.642	606.194	445.834	656.723	437.117	384.53	468.452	553.308	506.655	595.869	350.894	607.138	523.301	391.922	645.984	551.637	525.757	443.481
AAEL008583	397.799	385.15	173.568	281.764	293.179	389.17	238.124	251.155	296.21	319.182	377.341	393.331	468.209	263.322	186.135	365.178	247.926	176.988	290.893	350.456	370.633	215.179	359.377	416.76	359.534	279.909	478.507	371.238	355.308	278.446	451.941	390.789	328.466	239.252	421.779	527.157
AAEL008584	475.419	301.623	340.285	244.898	130.072	258.883	342.958	311.874	308.138	302.29	253.342	177.656	246.337	219.146	242.539	414.756	319.833	148.193	320.906	225.218	258.727	280.983	278.91	263.392	244.272	179.012	302.325	257.979	343.17	255.416	279.49	348.878	331.751	277.908	276.714	240.269
AAEL008585	119.663	541.375	349.42	816.326	485.19	368.865	440.304	380.873	461.214	546.789	492.788	260.608	452.18	401.912	505.384	503.027	480.123	447.387	376.314	444.121	413.605	353.367	531.906	450.101	772.999	693.263	601.522	575.105	423.721	592.482	380.582	532.379	393.065	365.669	437.711	524.766
AAEL008588	381.629	323.278	292.325	123.766	150.719	292.723	302.522	175.257	280.307	139.587	241.584	158.3	240.432	230.406	328.274	273.279	235.193	133.444	342.839	177.859	166.516	237.552	179.348	200.045	385.971	143.209	158.46	163.596	268.136	129.802	196.238	359.073	186.131	260.147	292.646	229.51
AAEL008590	1704.39	1234.34	1315.46	1511.52	1298.66	1489	1629.43	1215.76	1524.79	1523.01	1418.5	1466.87	1399.57	1661.35	1835.4	1444.99	1466.59	1639.25	1281.32	1687.03	1671.43	1389.78	1666.64	1459.21	1606.27	1256.34	1782.67	1844.87	1381.51	1553.43	1635.31	1568.82	1322.62	1752.07	1796.96	1711.76
AAEL008591	1866.1	1645.78	1869.28	1893.35	1610.42	1891.7	2228.48	1936.1	2011.85	1795.07	1397.12	2075.18	2181.6	2029.48	2114.04	2935.94	2306.24	1992.52	2046.64	2345.85	1981.19	2150.47	1976.23	2293.85	2237.57	1367	1686.76	2141.86	1932.12	2068.45	2152.67	2413.83	1571.16	1836.7	2120.64	2235.34
AAEL008592	443.077	235.111	340.285	287.031	210.593	309.644	227.64	285.655	210.727	321.85	273.652	371.21	332.386	313.561	286.535	281.744	282.381	237.389	252.8	266.262	335.719	280.325	332.782	278.951	407.12	322.221	348.195	362.429	295.722	376.844	434.102	399.851	371.167	327.012	358.051	346.656
AAEL008593	148.77	207.269	115.332	163.265	222.981	138.748	125.801	234.596	186.871	133.363	148.585	76.0394	158.6	181.034	129.73	205.564	191.001	196.654	133.903	206.274	71.62	163.852	163.663	182.263	144.871	192.031	175.14	199.462	111.447	108.866	190.291	172.174	87.591	176.566	119.071	184.086
AAEL008594	194.048	334.106	258.069	223.831	359.247	182.741	286.048	262.195	248.499	369.86	285.411	258.534	231.995	302.3	286.535	354.296	227.703	214.212	200.855	254.686	410.024	254.003	240.04	153.368	249.559	162.738	307.537	224.001	262.619	259.604	196.238	286.578	348.174	236.117	242.334	190.063
AAEL008595	1565.32	1539.05	1716.27	1648.45	1065.35	1703.89	1551.55	2156.9	1304.12	1520.34	1617.33	3518.55	1928.51	1553.94	1808.33	2442.58	1866.56	1642.06	1107.01	1618.62	2191.57	1775.39	2053.97	1618.14	1510.04	1337.7	2197.59	2442.62	1529.37	1733.48	1575.85	1402.31	1801.09	1424.02	1817.93	1533.66
AAEL008596	336.351	213.456	163.291	184.332	115.62	196.277	199.185	251.155	274.343	224.939	254.411	99.5424	140.884	317.892	156.804	241.84	166.283	942.533	250.491	153.653	129.811	166.484	182.757	140.031	283.398	283.164	155.332	164.226	287.998	184.235	237.864	252.597	171.897	1008.2	618.833	298.842
AAEL008598	0	109.822	52.5272	92.1658	0	10.1523	103.337	12.4198	7.95196	35.5635	19.2412	23.5031	5.90534	46.7742	113.937	3.6276	10.4863	9.83268	4.61735	3.15726	94.0012	5.26431	53.8725	3.33408	56.0451	126.935	44.8275	49.0789	46.3445	77.4624	190.291	26.0526	13.1387	36.5669	22.6402	70.5266
AAEL008599	229.624	315.544	115.332	171.165	94.9734	167.512	227.64	133.857	95.4235	258.724	250.135	69.1267	157.757	131.661	195.159	78.598	115.349	22.4747	219.324	62.0928	77.8867	123.053	85.2413	103.356	191.399	205.05	125.1	97.5287	450.203	85.8367	107.039	124.599	114.963	253.878	196.215	106.388
AAEL008600	74.3852	160.866	81.0746	100.066	82.5856	60.9136	94.3509	81.4185	55.6637	129.807	121.861	72.583	54.8353	133.393	124.09	71.3428	53.1806	16.856	96.9644	28.4154	71.62	61.8557	81.8317	43.343	144.871	42.3118	71.9324	107.596	445.79	85.8367	53.5194	45.3089	67.883	214.177	258.266	94.4339
AAEL008601	662.999	306.264	544.685	292.297	373.7	548.222	525.669	369.833	345.91	316.515	437.203	326.969	378.785	332.617	398.216	437.73	438.178	530.965	374.006	348.351	418.977	350.735	322.553	328.962	475.854	397.08	471.21	427.239	431.445	397.78	338.956	404.381	526.641	588.204	439.388	380.126
AAEL008602	313.712	211.91	296.893	366.03	200.27	167.512	299.527	287.035	322.054	238.275	197.757	389.875	339.135	214.815	309.096	295.045	233.695	232.473	208.935	357.823	334.823	182.935	330.736	250.056	275.996	318.966	218.925	348.586	236.136	374.75	243.811	252.597	225.547	152.536	472.93	355.024
AAEL008603	0	4.64036	0	0	0	0	8.9858	0	0	0.889087	11.7585	1.38253	0	2.59857	0	0	0.749023	1.40467	3.46302	0	0	0.658039	2.72772	5.5568	16.9193	78.1141	5.2125	0	1.10344	12.5615	29.733	9.06177	12.0438	4.17907	10.9009	1.19537
AAEL008604	0	7.73393	0	0	0	0	4.4929	0	0	0	2.13791	0	0	0.866189	0	6.046	0	0	0	0	0	0	5.45544	0	4.22982	0	1.0425	0.629217	2.20688	8.37431	23.7864	0	4.37955	3.1343	2.51558	1.19537
AAEL008605	368.692	150.038	151.872	218.565	0	296.108	286.048	208.376	176.931	220.494	257.618	102.999	245.493	225.209	216.593	205.564	223.209	188.226	190.466	309.412	243.508	263.216	199.806	220.049	204.089	117.171	202.245	171.147	167.723	175.861	225.971	220.881	181.751	249.699	146.742	126.709
AAEL008607	4679.8	3457.07	3111.67	3523.37	4211.87	3370.55	2590.91	3988.12	4150.92	2901.09	3113.87	1450.97	4498.18	5647.56	2173.83	2528.44	4094.16	14224.4	6422.74	2512.13	2705.45	2832.2	3238.49	5030.01	5177.3	3856.89	3068.07	2491.07	13426.7	3730.76	1986.16	4908.08	4183.57	13346.9	8758.42	4431.22
AAEL008608	1403.62	672.852	767.354	882.158	819.662	866.326	709.878	1109.5	825.016	940.654	735.441	836.433	958.352	1003.05	912.624	1131.81	869.615	948.152	783.796	968.227	898.831	933.099	961.522	937.987	930.56	1035.01	898.634	1105.53	818.752	1013.29	933.616	885.788	867.151	952.828	775.638	914.455
AAEL008609	77.6194	88.1668	68.5138	171.165	0	3.38409	101.839	77.2785	57.6517	125.361	96.2059	71.2005	80.1439	25.1195	82.3505	56.8324	59.1728	4.21401	107.353	32.625	56.4007	51.9851	67.5111	51.1225	56.0451	61.8404	57.3375	52.225	107.034	46.0587	65.4126	57.7688	65.6933	25.0744	10.9009	22.712
AAEL008610	1976.06	1436.96	1218.4	1637.92	2070.83	1201.35	1458.69	1291.66	1411.47	1761.28	1548.92	884.13	1255.31	1121.72	1247.67	1191.06	1071.85	1810.62	1686.49	928.235	1184.42	994.297	1241.11	1109.14	1428.62	986.191	1066.48	1262.21	1879.16	1180.78	1367.72	1078.35	1066.42	1499.24	1916.04	1604.18
AAEL008613	190.814	270.688	280.907	236.998	76.3917	148.9	269.574	164.217	234.583	245.388	191.343	336.647	259.835	259.857	248.18	235.794	249.424	242.305	245.874	282.049	264.994	216.495	284.365	208.936	246.387	234.342	247.072	235.956	207.447	238.668	237.864	237.871	257.299	265.371	222.21	205.603
AAEL008617	2606.72	2850.73	2383.14	3281.1	2921.47	2412.85	2936.86	2742.01	2508.84	2945.55	2776.08	2362.75	2679.34	2763.14	2470.52	2286.6	2092.02	2206.74	2987.43	2959.41	2905.98	2857.86	2870.25	3028.45	2598.16	2841.4	2514.51	2742.76	2320.53	2667.22	2229.97	2395.71	2211.67	2432.22	2326.08	2794.77
AAEL008619	889.389	563.03	473.887	1356.15	1498.93	1033.84	510.693	470.571	683.868	998.445	907.543	459.692	534.011	916.428	731.002	548.977	540.794	584.342	932.706	754.585	375.11	793.595	996.982	794.622	510.75	514.251	655.732	535.464	814.338	718.097	636.286	807.63	294.525	706.263	693.462	858.273
AAEL008620	2567.91	1433.87	3184.75	1203.42	2977.21	2778.33	2280.9	2983.5	3506.81	1483	1353.3	886.895	1184.44	4699.94	2931.9	1453.46	3402.06	500.765	1643.78	1578.63	839.744	1801.05	1581.4	1305.85	1722.59	1760.82	2321.65	1982.66	1372.68	2300.84	814.684	1819.15	2188.68	880.739	399.978	1832.5
AAEL008621	394.565	184.068	339.143	410.796	344.795	307.952	235.128	264.955	242.535	274.728	219.136	716.844	311.296	213.949	284.278	406.291	323.578	347.656	197.392	289.416	282.899	305.988	256.406	286.731	248.502	393.825	382.597	395.148	326.618	387.312	434.102	271.853	259.488	290.445	359.728	347.852
AAEL008622	0	46.4036	38.8245	0	94.9734	38.917	94.3509	140.757	69.5796	37.3417	39.5513	20.0467	15.1852	128.196	21.4337	25.3932	137.071	80.0661	24.2411	35.7823	19.6955	81.5968	47.0532	27.784	140.641	146.464	67.7624	75.5061	60.6892	39.778	160.558	46.4416	177.372	166.118	166.028	117.146
AAEL008623	0	77.3393	34.2569	147.465	109.426	30.4568	68.8911	142.137	57.6517	26.6726	58.7925	203.924	61.5842	59.7671	67.6854	95.5268	63.6669	41.4377	61.1799	81.0364	45.6577	73.7004	45.0074	54.4566	48.6429	81.3689	76.1024	45.3036	43.0341	69.0881	118.932	41.9107	35.0364	55.3727	57.0199	83.6756
AAEL008624	517.463	388.243	198.69	118.499	113.555	133.671	263.583	216.656	357.838	181.374	266.17	202.541	189.814	281.512	275.254	245.468	289.123	273.208	565.626	310.464	185.317	201.36	231.174	235.608	191.399	156.228	141.78	185.619	432.548	196.796	291.383	331.887	245.255	281.042	212.986	209.189
AAEL008625	51.7463	75.7925	28.5474	0	0	65.9897	34.4456	35.8793	27.8319	48.8998	48.103	22.1205	16.8724	37.2461	56.4045	35.0668	49.4355	43.5447	57.7169	44.2017	30.4385	14.4769	34.7785	41.1203	31.7236	68.3499	32.3175	15.1012	60.6892	29.3101	95.1456	38.5125	37.2262	61.6413	26.8329	22.712
AAEL008628	0	17.0146	11.419	0	0	3.38409	0	9.65982	9.93995	13.3363	16.0343	8.2952	12.6543	22.5209	4.51236	8.4644	11.9844	27.391	3.46302	8.41936	11.6382	7.23843	13.6386	22.2272	20.0916	55.3308	13.5525	9.43826	20.9654	27.2165	17.8398	9.06177	10.9489	11.4924	16.7706	9.56293
AAEL008630	184.346	399.071	307.17	184.332	491.384	455.16	407.356	390.533	333.982	440.098	332.445	431.351	335.761	329.152	394.831	453.45	335.562	297.088	402.864	372.557	449.415	335.6	321.189	383.419	387.028	569.582	436.807	415.913	525.237	422.903	493.568	406.647	385.4	351.042	306.901	356.219
AAEL008632	481.887	337.199	301.461	50.0329	398.475	253.806	256.095	247.015	443.322	336.075	229.825	135.488	225.246	244.265	154.548	226.12	237.44	370.13	235.485	211.536	189.793	211.231	190.259	232.274	278.11	270.145	231.435	227.777	474.479	316.13	344.903	377.196	262.773	211.043	68.7593	136.272
AAEL008634	1759.37	1874.7	1769.94	1953.91	1684.75	1345.17	1940.93	1577.31	1697.74	1793.29	1912.36	2321.97	1860.18	1708.13	1943.7	1863.38	1893.53	2668.17	1698.03	1878.57	1881.82	1648.39	1826.21	1665.93	1810.36	1799.88	1902.56	2306.08	2224.53	2233.85	1801.82	1712.67	2037.59	2290.13	1926.1	1985.5
AAEL008635	672.701	368.135	584.651	437.129	790.757	517.765	681.423	554.75	679.892	661.481	692.683	274.433	344.197	719.803	408.368	643.295	731.046	980.459	497.52	1153.45	377.795	687.651	750.124	1845.97	805.78	589.111	732.877	758.836	529.651	1900.97	891.99	757.791	908.757	2069.68	830.142	601.269
AAEL008636	420.438	244.392	167.859	136.932	274.597	165.82	190.199	197.336	159.039	267.615	224.481	254.386	220.185	186.231	183.879	204.355	167.032	231.77	190.466	189.436	206.803	240.184	197.078	176.706	181.882	286.418	256.455	306.429	285.791	303.569	202.184	207.288	221.167	171.342	193.7	187.673
AAEL008638	0	91.2604	118.757	102.699	144.525	379.018	113.82	153.177	206.751	136.03	151.792	102.307	121.481	161.977	163.573	94.3176	147.557	309.73	196.238	133.657	161.145	94.0996	147.297	123.361	177.652	156.228	156.375	133.394	158.895	173.767	107.039	113.272	143.43	112.835	166.867	142.249
AAEL008639	1355.1	1331.78	1261.8	1303.49	2304.14	1373.94	1112.74	1011.52	1878.65	1559.46	1464.47	711.314	1222.4	1422.28	1181.11	1182.6	1069.6	1873.13	1492.56	1267.11	1222.02	1214.08	1215.88	964.66	1470.92	1259.59	1174.9	1372.95	1598.88	1323.14	1076.33	1061.36	1524.08	1255.81	1454.85	1366.3
AAEL008641	459.248	453.208	484.164	613.561	1143.81	429.779	372.911	466.431	586.457	477.44	470.34	280.654	441.213	438.292	478.31	506.655	485.367	471.266	543.693	431.492	421.663	404.694	419.387	403.423	497.003	663.97	394.065	400.182	503.168	397.78	707.645	488.203	399.634	516.115	495.57	518.789
AAEL008643	0	281.515	248.933	305.464	115.62	243.654	175.223	296.694	216.691	227.606	213.791	425.129	275.864	258.124	258.332	328.902	304.103	219.831	235.485	206.274	208.593	230.972	249.587	317.849	195.629	257.126	286.687	277.485	270.343	240.761	273.544	292.242	343.795	231.938	306.901	313.186
AAEL008645	1678.52	2524.35	2788.51	2504.28	2962.76	2076.14	2324.33	2154.14	2932.28	2584.58	2353.84	3107.24	2273.56	1748.84	2093.73	2750.93	2711.46	2885.19	1756.9	2062.74	2008.05	2230.09	2193.09	2180.49	2413.11	2668.9	2903.36	3232.29	2481.64	2734.21	1968.32	2004.92	1791.24	1966.25	2700.9	2550.91
AAEL008647	0	20.1082	22.8379	15.7999	0	32.1488	0	20.6996	7.95196	0.889087	24.586	11.7515	4.2181	8.66189	5.64045	6.046	20.9726	5.61868	4.61735	12.629	10.743	9.21255	12.2747	21.1158	27.4938	84.6236	23.9775	13.8428	7.72408	14.655	107.039	11.3272	12.0438	15.6715	11.7394	17.9305
AAEL008650	51.7463	242.845	254.643	247.531	204.399	186.125	311.508	302.214	256.451	290.732	264.032	443.102	227.777	362.067	314.737	288.999	321.331	368.023	255.109	268.367	247.984	317.175	261.179	262.281	311.949	205.05	290.857	224.631	285.791	286.82	273.544	297.906	293.43	296.714	303.547	270.153
AAEL008651	0	15.4679	95.9193	55.2995	192.012	67.6817	110.825	144.897	39.7598	76.4615	75.8958	58.7577	47.2427	112.605	65.4292	30.23	113.102	271.101	99.2731	45.2541	45.6577	50.669	25.9134	54.4566	112.09	100.897	64.6349	89.3489	49.6548	110.96	41.6262	58.9015	119.343	65.8203	91.3995	50.2054
AAEL008652	155.239	24.7486	31.9731	36.8663	0	15.2284	17.9716	17.9397	17.8919	16.0036	24.586	8.98647	9.27982	14.7252	24.818	29.0208	12.7334	21.07	26.5498	26.3105	17.0097	11.1867	12.9567	23.3385	29.6087	120.426	13.5525	25.1687	47.4479	58.6202	178.398	32.8489	28.4671	47.0145	15.0935	25.1027
AAEL008653	45.278	126.836	101.629	323.897	24.7757	196.277	95.8485	111.778	127.231	123.583	147.516	129.267	119.794	179.301	117.321	145.104	150.554	169.965	174.305	142.077	133.392	128.976	154.116	121.138	138.526	143.209	140.737	122.068	123.585	106.772	190.291	150.652	120.438	193.282	129.133	102.802
AAEL008654	0	0	0	2.63331	8.25856	0	11.9811	0	0	5.33452	7.48268	0.691267	0	0.866189	1.12809	0	2.99609	3.51167	6.92603	5.2621	0.89525	2.63216	0	3.33408	6.34473	0	3.1275	1.88765	6.62064	0	35.6796	3.39816	6.56933	1.04477	2.51558	4.78147
AAEL008655	0	12.3743	33.115	0	103.232	27.0727	17.9716	30.3594	0	7.1127	11.7585	9.67774	4.2181	19.0562	16.9213	12.092	8.23925	17.5584	6.92603	1.05242	1.7905	7.89647	4.09158	3.33408	29.6087	107.407	10.425	10.0675	4.41376	35.5908	160.558	12.4599	13.1387	18.8058	11.7394	5.97683
AAEL008656	261.965	402.164	355.13	110.599	431.51	548.222	455.281	452.631	312.114	357.413	398.72	397.478	460.616	409.708	419.649	382.107	373.013	809.792	358.999	350.456	418.977	390.217	403.703	440.098	418.752	250.616	346.11	348.586	520.824	314.037	237.864	382.86	327.371	1005.07	482.153	393.276
AAEL008658	717.979	283.062	507.002	292.297	353.053	620.98	372.911	470.571	552.661	271.172	268.308	151.387	250.555	286.709	381.294	366.388	392.488	314.646	304.745	265.21	304.385	239.526	295.958	255.613	364.822	345.004	376.342	273.71	268.136	163.299	261.65	391.922	393.065	170.297	134.164	289.279
AAEL008662	708.277	1716.93	1391.97	1859.12	1517.51	1340.1	1302.94	1377.21	1186.83	1609.25	1349.02	2324.73	1864.4	1231.72	1288.28	1437.74	1399.17	1054.2	1528.34	1877.52	2060.87	1429.92	2129.67	1943.77	1076.49	1620.87	1578.34	1968.82	1904.54	1467.6	1129.85	1491.79	1321.53	1235.96	1214.19	1856.4
AAEL008663	80.8535	30.9357	60.5205	0	22.711	16.9204	52.4172	45.5391	89.4595	71.127	49.1719	64.2878	32.9012	35.5138	49.6359	50.7864	56.9257	41.4377	42.7105	51.5686	45.6577	38.8243	51.1448	27.784	57.1025	32.5476	33.36	42.1576	43.0341	39.778	112.985	31.7162	59.1239	40.7459	55.3428	51.4008
AAEL008664	126.131	389.79	262.636	287.031	272.532	360.405	232.133	104.878	365.79	272.95	504.547	348.399	217.654	108.274	224.49	153.568	406.719	487.42	76.1863	291.52	225.603	255.977	218.218	291.176	305.604	214.814	356.535	274.339	262.619	372.657	231.917	89.485	119.343	133.73	316.125	210.384
AAEL008668	203.751	47.9504	15.9865	15.7999	156.913	28.7647	68.8911	37.2593	11.9279	15.1145	37.4134	17.2817	13.4979	39.8447	30.4584	3.6276	50.1845	108.16	18.4694	15.7863	15.2192	21.0572	18.4121	26.6726	51.8153	55.3308	27.105	20.7642	40.8273	27.2165	41.6262	33.9816	33.9415	166.118	150.096	20.3212
AAEL008671	504.526	788.861	975.18	942.724	454.221	873.094	795.243	649.968	606.337	473.884	625.339	659.469	658.867	693.818	656.548	1041.12	859.878	1375.17	582.941	868.247	586.389	740.952	615.783	985.776	876.63	758.358	578.587	682.072	590.34	699.255	677.912	714.747	574.816	1053.13	953.406	891.743
AAEL008672	4382.26	2323.27	3699.74	1882.82	1882.95	2807.1	4031.63	3506.51	2822.95	3010.45	2202.05	1299.58	2579.79	4263.38	2737.87	2230.97	3513.66	5122.83	5537.36	3327.75	3055.49	3619.21	2725.68	4233.17	3586.88	1956.11	2249.71	3007.03	4244.93	3824.97	3318.2	4478.78	4360.94	4842.5	3203.18	3361.37
AAEL008673	559.506	443.928	505.86	610.928	493.449	392.554	566.105	698.267	461.214	551.234	492.788	413.378	534.855	590.741	482.822	628.784	491.359	594.175	554.083	507.267	506.711	506.69	457.575	513.448	598.519	533.78	553.567	582.026	547.306	611.325	469.781	558.432	533.21	558.95	529.949	486.514
AAEL008674	116.429	112.915	70.7976	13.1665	64.0038	104.907	77.8769	28.9795	75.5436	198.266	112.24	91.2472	99.5471	89.2175	82.3505	84.644	41.9453	87.0895	152.373	69.4597	105.639	55.2753	83.8774	47.7884	82.4814	81.3689	94.8674	81.169	172.137	98.3982	47.5728	40.778	111.679	105.521	60.374	28.6888
AAEL008675	0	0	10.2771	0	6.19392	5.07613	1.49763	1.37997	0	0.889087	4.27582	0	8.4362	0.866189	0	0	1.49805	0	2.30868	0	0.89525	4.60627	2.72772	0	3.17236	6.50951	0	2.51687	0	4.18716	47.5728	1.13272	0	1.04477	0	3.5861
AAEL008676	417.204	233.565	363.123	163.265	278.726	213.197	232.133	224.936	429.406	203.601	254.411	194.246	253.93	337.814	295.559	170.497	328.072	224.045	259.726	344.141	297.223	306.646	324.599	376.751	253.789	240.852	307.537	246.024	254.895	228.2	386.529	352.276	239.78	203.73	301.031	254.613
AAEL008678	304.009	278.421	315.163	163.265	117.684	353.637	311.508	226.316	280.307	149.367	303.583	695.414	357.695	315.293	278.638	253.932	335.562	298.492	204.318	293.625	212.174	320.465	267.999	256.724	324.638	175.757	213.712	327.822	197.516	267.978	309.223	262.791	406.203	315.52	304.385	377.736
AAEL008679	620.955	544.469	409.941	342.33	611.133	478.848	389.385	298.074	495.009	599.245	592.201	618.684	572.818	376.792	386.935	570.743	331.068	478.29	499.829	304.149	524.616	244.132	526.45	372.305	511.808	452.411	429.51	661.307	560.547	441.745	285.437	402.116	469.707	470.145	596.193	427.941
AAEL008680	378.394	143.851	210.109	28.9664	0	111.675	175.223	140.757	157.051	107.58	85.5164	125.811	87.7364	232.139	239.155	108.828	239.687	146.788	96.9644	235.742	147.716	243.474	134.34	265.615	84.5963	100.897	162.63	82.4275	114.758	140.27	166.505	225.412	102.919	134.775	171.898	151.812
AAEL008681	0	3.09357	9.13517	0	0	0	4.4929	0	0	0.889087	4.27582	1.38253	2.53086	4.33095	0	0	1.49805	2.107	3.46302	2.10484	1.7905	3.94823	0	2.22272	21.1491	26.038	3.1275	1.25843	5.5172	4.18716	29.733	14.7254	1.09489	9.40291	1.67706	1.19537
AAEL008683	802.067	1045.63	1019.71	721.527	949.734	1084.6	832.684	764.506	791.22	953.102	1028.33	1687.38	1089.11	1047.22	1042.35	836.767	729.548	917.249	997.349	813.521	1050.13	1016.01	1171.56	946.878	1016.21	943.879	811.064	998.568	977.648	1007.01	993.082	973.008	956.932	994.618	876.261	964.661
AAEL008684	407.502	304.717	208.967	360.763	379.894	250.422	348.949	193.196	230.607	352.968	383.755	205.306	221.872	308.363	169.213	244.258	196.993	296.385	210.09	235.742	214.86	343.496	332.1	264.504	406.062	507.742	184.522	337.89	168.826	267.978	225.971	218.615	250.729	319.699	177.768	343.07
AAEL008686	2438.54	2201.08	2498.47	2333.11	1441.12	1825.71	2098.18	2714.41	2294.14	2370.31	2149.67	5275.75	2434.69	2368.16	2233.62	2904.5	2579.63	2553.69	1966.99	2435.3	2613.23	2719.02	2639.75	2266.06	2348.61	2646.12	2748.03	2842.17	2689.08	2809.58	2580.82	2380.98	2541.23	2195.06	3028.76	2523.42
AAEL008687	1093.14	1191.03	1557.55	405.53	470.738	1230.12	949.5	1222.66	974.115	946.878	1133.09	1924.49	955.821	1207.47	1042.35	961.314	1200.68	1186.24	840.358	1087.15	1324.07	1081.16	1042.67	871.306	1220.3	1008.97	827.744	1041.98	721.65	929.548	880.096	910.708	875.91	832.679	695.139	773.402
AAEL008692	559.506	241.299	293.467	68.466	94.9734	272.419	236.626	208.376	314.102	186.708	190.274	271.668	153.539	250.329	194.031	125.757	173.773	233.175	159.299	171.545	200.536	176.354	187.531	140.031	292.915	159.483	172.012	181.844	159.999	200.983	220.024	182.368	233.211	213.133	186.992	225.924
AAEL008693	245.795	340.293	271.771	192.232	0	497.461	354.939	263.575	302.174	416.982	351.686	457.619	439.526	324.821	417.393	448.613	361.029	385.582	289.739	444.121	395.7	436.28	298.686	354.524	420.867	410.099	449.317	517.846	282.481	378.938	291.383	383.993	465.327	277.908	493.893	546.282
AAEL008696	879.686	943.54	1024.28	890.058	1294.53	893.399	948.002	965.982	1051.65	1066.02	908.612	1123.31	867.241	951.076	857.348	1101.58	907.815	787.317	956.947	930.34	977.613	1033.78	979.934	952.435	760.31	839.727	984.119	1137	1133.23	986.075	868.203	915.239	1059.85	921.485	1209.16	1056.7
AAEL008697	3738.67	3610.2	3021.46	2620.14	2364.01	3906.93	3071.65	2701.99	3467.05	3321.63	4021.41	2397.31	2694.52	2395.01	3024.41	2348.27	3462.73	2156.17	3415.69	2887.84	2658	2871.68	3356.46	3431.88	2696.51	1845.45	2831.43	2486.04	3026.73	2395.05	2093.2	3079.87	2615.69	2849.08	2188.56	1989.09
AAEL008698	0	0	0	0	0	0	1.49763	0	21.8679	0	4.27582	0	0.84362	0	2.25618	0	0	3.51167	4.61735	2.10484	0	1.97412	1.36386	1.11136	9.51709	35.8023	3.1275	2.51687	0	29.3101	47.5728	3.39816	0	1.04477	0.838528	0
AAEL008699	0	40.2164	6.85138	0	0	11.8443	0	0	13.9159	0	22.4481	2.0738	1.68724	0.866189	12.409	6.046	16.4785	2.107	0	3.15726	3.581	3.94823	2.72772	4.44544	3.17236	48.8213	1.0425	1.88765	0	18.8422	35.6796	1.13272	14.2335	8.35814	1.67706	11.9537
AAEL008700	239.326	142.304	252.359	110.599	55.7453	152.284	133.289	179.397	143.135	213.381	176.378	275.815	140.884	224.343	190.647	263.606	147.557	143.276	126.977	171.545	150.402	159.245	167.755	137.809	151.216	130.19	152.205	139.057	126.896	115.147	124.879	161.979	256.204	173.431	139.196	174.523
AAEL008701	1782.01	1466.35	1342.87	1427.25	2452.79	1412.86	829.689	1375.83	1411.47	1217.16	1525.4	1019.62	989.566	1624.11	1429.29	695.29	1319.03	34.4144	1557.2	419.916	1401.07	807.414	1432.74	516.782	795.206	986.191	960.142	1008.01	1395.85	649.009	790.898	917.504	1651.09	346.863	142.55	855.882
AAEL008702	0	6.18714	0	57.9328	0	0	11.9811	0	3.97598	0.889087	1.06895	0	8.4362	3.46476	4.51236	0	0.749023	2.107	2.30868	7.36694	0.89525	1.31608	6.13737	0	7.40218	65.0951	5.2125	2.51687	0	20.9358	95.1456	2.26544	14.2335	2.08953	5.03117	1.19537
AAEL008705	2862.21	3880.89	2885.57	5034.89	3169.22	3211.5	3571.86	3396.12	2834.87	3992.89	3389.66	3231.67	2886.02	3491.61	3832.12	3353.11	3374.35	2340.18	3933.99	2675.25	3017.89	3075.67	3409.65	3026.23	2634.12	3642.07	2937.76	4321.46	3879.69	3297.38	2604.61	2704.94	3306.56	3502.06	3406.94	4003.28
AAEL008706	853.813	1127.61	787.908	1495.72	1075.68	734.347	783.262	914.923	1025.8	1074.91	851.957	1037.59	1043.56	821.148	1058.15	1024.19	936.278	805.578	773.407	990.328	722.467	1050.89	799.904	971.328	885.089	1269.35	831.914	1198.66	733.787	1122.16	921.723	621.864	765.326	944.47	918.188	1093.76
AAEL008707	274.902	818.25	697.699	955.891	749.464	698.814	747.319	618.228	783.268	864.193	748.268	709.24	873.99	581.213	673.469	707.382	566.261	681.967	641.812	842.989	871.078	844.922	742.622	812.404	599.577	605.385	833.999	604.049	809.925	722.284	624.393	758.923	636.13	525.518	763.899	646.693
AAEL008708	0	0	0	0	0	0	0	0	0	0	2.13791	4.1476	0	3.46476	0	0	2.24707	0.702335	0	1.05242	0	0	0	0	3.17236	45.5666	0	3.14609	0	16.7486	41.6262	7.92905	3.28466	0	1.67706	0
AAEL008711	0	0	0	0	0	8.46022	0	0	3.97598	0.889087	9.62059	2.0738	2.53086	0.866189	7.89662	3.6276	8.23925	6.32101	1.15434	11.5766	2.68575	2.63216	3.40965	7.77951	7.40218	9.76427	3.1275	1.25843	6.62064	4.18716	23.7864	4.53089	2.18978	7.31337	0.838528	11.9537
AAEL008714	1552.39	1226.6	1391.97	1092.82	317.955	1001.69	1088.78	1185.4	1242.49	1292.73	1068.95	1708.81	1278.93	920.759	1130.35	1156	1120.54	1374.47	1072.38	1290.27	1366.15	1294.36	1296.35	1318.07	1140.99	1054.54	1388.61	972.77	944.544	994.449	1165.53	1074.95	982.114	1051.04	1108.53	1641.24
AAEL008715	0	0	0	0	0	0	4.4929	12.4198	0	1.77817	2.13791	2.0738	0	6.92952	0	0	3.74511	2.107	0	0	0	0.658039	3.40965	1.11136	12.6895	26.038	2.085	1.25843	0	2.09358	29.733	4.53089	5.47444	16.7163	0	11.9537
AAEL008716	523.931	618.714	397.38	863.725	551.259	477.156	468.759	427.792	495.009	657.036	472.478	622.14	771.912	506.721	574.197	495.772	464.394	491.634	421.334	571.464	609.665	511.954	614.419	535.675	490.659	673.734	639.052	659.42	527.444	617.605	333.009	483.672	487.225	406.414	516.533	545.087
AAEL008717	0	24.7486	10.2771	0	0	0	0	9.65982	9.93995	20.449	5.34477	8.2952	10.1234	12.1267	12.409	10.8828	10.4863	0	18.4694	26.3105	10.743	14.4769	10.9109	7.77951	22.2065	120.426	11.4675	13.8428	6.62064	52.3394	95.1456	11.3272	13.1387	11.4924	6.70822	4.78147
AAEL008718	164.941	253.673	215.818	192.232	338.601	230.118	209.669	219.416	192.835	233.83	246.929	289.641	240.432	182.766	213.209	216.447	212.722	190.333	248.183	268.367	274.842	194.78	235.266	278.951	223.123	149.719	299.197	255.462	267.032	297.288	309.223	278.649	223.357	246.565	196.215	217.557
AAEL008719	304.009	266.047	359.697	165.898	260.145	456.852	318.996	189.056	228.619	144.921	247.998	351.855	293.58	214.815	244.795	411.128	286.127	303.409	171.996	258.895	213.965	209.914	210.035	284.508	322.524	133.445	253.327	216.451	204.136	154.925	285.437	309.233	289.05	321.788	309.417	418.378
AAEL008721	358.99	245.939	258.069	373.93	214.723	258.883	307.015	249.775	322.054	183.152	213.791	270.977	342.51	289.307	370.013	333.739	313.84	284.446	225.096	368.347	342.881	323.097	347.785	332.296	365.879	247.361	376.342	373.755	233.929	322.411	410.315	432.7	218.978	312.385	375.66	349.047
AAEL008722	0	9.28072	15.9865	105.332	134.202	43.9931	17.9716	44.1592	33.7958	22.2272	26.7239	17.9729	21.9341	12.9928	33.8427	20.5564	12.7334	11.9397	15.0064	42.0968	27.7527	12.5027	15.0025	17.7817	44.4131	257.126	31.275	25.7979	8.82752	58.6202	261.65	43.0434	24.0875	19.8506	28.5099	31.0795
AAEL008723	3373.21	1921.11	3578.7	2899.27	4728.03	2910.31	4695.08	3894.29	2502.88	1609.25	2780.35	1420.55	1958.88	2116.97	2105.01	3524.82	4158.57	4971.12	3813.93	2798.39	2204.11	2208.38	2348.57	2439.43	4773.35	2893.48	3968.79	3298.99	2042.47	2455.77	2128.88	2453.47	2810.58	3559.52	3419.52	3385.28
AAEL008724	35.5755	74.2457	90.2098	150.099	249.821	96.4465	77.8769	96.5982	151.087	64.0143	61.9994	284.802	124.012	69.2952	98.1438	145.104	132.577	107.457	70.4147	87.3509	100.268	110.551	90.0148	91.1315	106.803	195.285	124.057	134.652	95.9992	127.708	154.612	88.3523	122.627	113.88	142.55	155.398
AAEL008725	216.687	197.989	148.447	342.33	109.426	247.038	194.692	184.917	113.315	155.59	157.136	188.716	169.568	163.71	175.982	206.773	166.283	128.527	174.305	203.117	139.659	110.551	152.07	182.263	207.261	130.19	199.117	171.776	152.275	150.738	202.184	146.121	181.751	139.999	183.638	174.523
AAEL008726	0	4.64036	0	0	0	0	1.49763	2.75995	0	5.33452	3.20686	0	0	0.866189	3.38427	6.046	8.23925	6.32101	3.46302	1.05242	2.68575	0	0	2.22272	11.632	19.5285	2.085	11.9551	1.10344	16.7486	65.4126	0	4.37955	2.08953	5.03117	2.39073
AAEL008728	656.531	634.182	540.117	811.059	516.16	554.99	518.181	499.551	721.64	698.823	608.235	657.395	771.912	562.157	696.031	742.449	635.92	464.243	425.951	563.045	542.521	577.1	678.521	700.156	479.027	732.32	661.987	705.982	571.582	625.98	683.859	476.876	619.706	577.756	668.306	760.253
AAEL008730	853.813	776.487	895.247	571.428	1112.84	675.125	912.059	937.002	938.331	833.964	726.889	1401.89	1015.72	853.197	809.968	1602.19	1299.55	887.751	829.969	962.965	991.937	908.752	1006.53	829.074	847.021	1021.99	1438.65	1091.69	820.959	887.677	868.203	1052.3	908.757	754.322	995.332	861.859
AAEL008733	808.535	655.837	866.699	402.896	1187.17	827.409	679.926	887.323	554.649	586.798	810.268	1504.89	802.282	719.803	650.908	822.256	1070.35	687.586	664.899	680.916	868.392	721.211	666.246	817.96	692.632	507.742	919.484	853.219	638.892	711.816	564.927	658.111	635.035	803.426	626.38	747.104
AAEL008736	459.248	233.565	255.785	94.7991	47.4867	196.277	170.73	184.917	194.823	168.927	168.895	221.205	217.654	176.703	250.436	185.008	174.522	158.025	130.44	148.391	155.773	209.256	168.437	142.254	148.044	81.3689	145.95	147.866	119.171	146.55	190.291	227.677	221.167	219.401	155.966	164.961
AAEL008737	404.268	153.132	164.433	218.565	264.274	181.049	148.266	142.137	180.907	138.698	142.171	161.756	143.415	152.449	187.263	214.028	203.734	138.36	146.601	172.597	145.926	172.406	199.806	200.045	146.986	169.247	216.84	169.259	89.3786	144.457	279.49	181.235	144.525	154.626	151.773	127.904
AAEL008738	11904.9	13863.8	12483.2	17098.1	15084.3	15972.9	15403.2	16316.8	14814.5	14664.6	17056.2	12562.4	15439.9	14484.4	16522	14316.9	14055.4	14737.8	16308.5	15364.3	15363.4	14011	17867.9	14468.8	16647.5	11974.2	15352.9	15855	14497	14847.7	13344.2	17092.8	16202.1	14386.4	13370.3	14614.5
AAEL008739	1018.75	733.177	872.409	816.326	1067.42	705.582	883.604	1010.14	916.463	865.971	825.233	1180.68	925.451	1054.15	895.703	897.227	957.251	985.375	872.68	1081.89	1004.47	940.996	941.746	1009.11	1070.14	1080.58	837.127	1215.65	854.062	1034.23	891.99	934.495	937.224	962.231	1170.58	1287.41
AAEL008740	824.706	638.823	532.124	687.294	1742.56	656.513	669.442	770.025	755.436	824.184	791.027	622.14	658.023	719.803	721.977	1020.57	924.294	619.459	699.529	566.202	594.446	742.926	653.971	665.704	624.955	576.092	866.317	829.938	669.788	707.629	404.369	747.596	617.517	741.785	502.278	608.441
AAEL008741	682.404	409.898	542.401	555.628	662.749	524.533	347.451	423.652	506.937	496.111	389.1	586.886	518.826	504.122	384.678	449.823	577.496	350.465	372.851	463.065	447.625	523.141	460.303	342.299	324.638	367.787	783.959	417.8	451.307	422.903	422.208	433.832	487.225	389.698	366.437	353.828
AAEL008742	0	269.141	145.021	84.2659	99.1027	172.588	217.157	150.417	180.907	168.927	150.723	319.365	199.938	192.294	154.548	195.89	202.236	179.798	145.447	230.48	242.613	199.386	162.981	240.054	272.823	185.521	200.16	147.866	163.309	159.112	315.17	169.908	201.459	132.685	176.091	186.477
AAEL008743	433.375	151.585	169.001	229.098	571.905	255.499	178.218	247.015	159.039	226.717	209.515	144.475	297.798	190.562	287.663	304.718	217.217	193.844	126.977	266.262	209.488	236.894	209.353	193.377	230.525	325.476	362.79	271.193	163.309	293.101	243.811	229.942	245.255	197.461	188.669	277.325
AAEL008745	0	23.2018	28.5474	0	0	45.6852	10.4834	67.6187	21.8679	15.1145	9.62059	32.4895	5.90534	8.66189	7.89662	2.4184	30.7099	19.6654	13.8521	26.3105	12.5335	7.89647	36.1423	54.4566	15.8618	48.8213	15.6375	9.43826	9.93096	8.37431	59.466	15.8581	26.2773	15.6715	31.864	21.5166
AAEL008746	0	6.18714	6.85138	0	0	18.6125	0	5.5199	19.8799	1.77817	12.8275	3.45633	4.2181	8.66189	11.2809	0	3.74511	2.80934	6.92603	4.20968	1.7905	5.26431	1.36386	4.44544	10.5745	35.8023	1.0425	5.03374	2.20688	12.5615	142.718	1.13272	4.37955	9.40291	5.86969	7.1722
AAEL008749	0	4.64036	14.8447	0	0	0	1.49763	0	0	1.77817	6.41373	2.0738	5.06172	7.79571	10.1528	0	2.99609	6.32101	15.0064	4.20968	0.89525	3.2902	2.04579	1.11136	3.17236	26.038	10.425	6.29217	2.20688	12.5615	47.5728	4.53089	12.0438	11.4924	15.932	17.9305
AAEL008751	0	4.64036	12.5609	0	0	21.9966	41.9337	30.3594	13.9159	8.00179	10.6895	4.83887	6.74896	22.5209	7.89662	36.276	10.4863	37.2237	30.0128	15.7863	19.6955	14.4769	19.776	18.8931	62.3898	55.3308	18.765	23.9103	22.0688	18.8422	41.6262	18.1235	9.85399	17.761	12.5779	20.3212
AAEL008752	51.7463	20.1082	15.9865	0	0	6.76817	19.4692	23.4596	41.7478	4.44544	18.1722	90.556	0	6.06333	0	14.5104	0	3.51167	6.92603	10.5242	9.84775	0	2.04579	3.33408	12.6895	120.426	19.8075	11.3259	0	39.778	190.291	9.06177	51.4597	2.08953	11.7394	40.6425
AAEL008753	261.965	191.801	159.865	276.497	609.069	236.886	217.157	208.376	540.733	109.358	340.997	56.6839	684.176	685.156	575.326	131.803	89.8827	80.7685	572.552	46.3065	136.078	246.107	658.063	338.965	301.374	286.418	86.5274	181.844	831.993	203.077	190.291	434.965	198.175	99.2529	109.009	262.981
AAEL008754	0	6.18714	7.99327	0	0	0	14.9763	9.65982	0	2.66726	6.41373	0	4.2181	12.1267	3.38427	0	29.9609	9.83268	10.389	9.47178	6.26675	19.0831	2.72772	6.66816	39.1258	22.7833	12.51	5.66296	8.82752	20.9358	77.3058	7.92905	18.6131	15.6715	13.4164	2.39073
AAEL008755	430.141	278.421	295.751	113.232	350.989	362.097	296.531	407.092	300.186	176.039	371.996	326.969	421.81	305.765	293.303	141.476	340.805	409.461	287.43	282.049	330.347	381.663	260.497	254.501	371.166	253.871	311.707	340.407	276.963	242.855	344.903	362.471	289.05	307.162	397.462	234.292
AAEL008756	38.8097	34.0293	43.3921	0	196.141	52.4533	25.4598	30.3594	23.8559	43.5653	56.6546	20.0467	37.9629	36.38	34.9708	36.276	29.2119	57.5914	38.0932	34.7299	31.3337	25.6635	34.7785	42.2317	31.7236	58.5856	30.2325	35.8654	47.4479	41.8716	53.5194	44.1761	48.1751	62.686	41.9264	35.861
AAEL008757	420.438	72.6989	141.595	147.465	99.1027	162.436	91.3556	38.6393	97.4115	103.134	27.7928	87.7909	18.5596	115.203	75.582	133.012	89.1337	1885.07	170.842	162.073	58.1912	15.1349	97.5161	112.247	964.398	133.445	125.1	66.697	411.583	66.9945	112.985	40.778	125.912	525.518	716.102	197.235
AAEL008758	174.644	153.132	86.7841	81.6326	94.9734	62.6056	52.4172	166.977	71.5676	118.249	81.2406	260.608	83.5183	82.288	74.4539	68.9244	98.1219	84.2801	56.5626	98.9275	116.382	100.68	78.422	58.902	78.2516	100.897	104.25	114.518	135.723	121.428	160.558	69.096	75.5472	111.79	89.7224	102.802
AAEL008759	0	3.09357	0	0	0	10.1523	10.4834	1.37997	0	2.66726	4.27582	6.2214	1.68724	4.33095	1.12809	14.5104	0	0	3.46302	3.15726	5.3715	2.63216	2.72772	1.11136	9.51709	65.0951	4.17	4.40452	4.41376	25.1229	101.092	12.4599	18.6131	5.22384	8.38528	14.3444
AAEL008760	103.493	341.84	330.008	281.764	332.407	297.8	298.029	244.255	196.811	255.168	112.24	147.24	184.753	438.292	362.117	198.309	16.4785	339.228	266.652	212.589	252.46	243.474	454.848	255.613	163.905	221.323	146.992	356.137	370.756	372.657	457.888	287.711	205.839	177.61	91.3995	194.845
AAEL008761	139.068	74.2457	158.724	184.332	163.107	159.052	170.73	82.7984	129.219	150.256	119.723	276.507	147.633	126.464	106.04	177.752	110.855	102.541	103.89	124.186	158.459	98.7059	132.976	140.031	116.32	107.407	156.375	120.81	162.206	104.679	184.345	125.732	185.036	120.148	105.654	142.249
AAEL008763	97.0242	136.117	70.7976	76.3659	70.1978	125.211	71.8864	96.5982	95.4235	72.0161	91.9301	147.24	137.51	123.865	139.883	237.003	111.604	96.9222	106.199	117.871	111.906	132.924	120.702	120.027	80.3665	117.171	140.737	160.45	142.344	148.644	184.345	108.741	133.576	159.849	123.264	156.593
AAEL008764	161.707	47.9504	73.0814	252.798	177.559	52.4533	83.8675	63.4788	121.267	98.6887	75.8958	73.9656	50.6172	116.069	110.553	78.598	63.6669	44.2471	84.2667	53.6734	67.1437	93.4415	71.6027	74.4611	68.7345	120.426	82.3574	65.4386	133.516	50.2459	59.466	48.707	70.0728	43.8802	48.6346	74.1127
AAEL008765	64.6828	0	0	0	0	0	0	13.7997	7.95196	0.889087	3.20686	2.0738	2.53086	6.92952	3.38427	1.2092	2.24707	4.21401	1.15434	0	1.7905	0	0.68193	4.44544	13.7469	48.8213	3.1275	2.51687	1.10344	16.7486	83.2524	2.26544	5.47444	6.2686	5.03117	14.3444
AAEL008766	3.23414	38.6697	29.6893	0	0	30.4568	32.9479	63.4788	55.6637	35.5635	59.8615	27.6507	40.4937	53.7037	43.9955	60.46	42.6943	25.9864	73.8777	35.7823	33.1242	48.0369	72.2846	20.0045	9.51709	39.0571	51.0825	18.2473	29.7929	16.7486	101.092	39.6452	28.4671	27.1639	57.8584	49.01
AAEL008767	0	0	27.4055	0	0	1.69204	11.9811	9.65982	5.96397	7.1127	5.34477	0.691267	0	3.46476	2.25618	0	0	7.02335	10.389	5.2621	3.581	1.31608	2.04579	4.44544	2.11491	19.5285	0	0	3.31032	2.09358	23.7864	1.13272	3.28466	0	3.35411	3.5861
AAEL008768	1578.26	1797.37	1832.74	2549.04	978.639	1712.35	1609.96	2159.66	1318.04	1460.77	1479.43	1942.46	1572.51	1657.02	1674.08	1846.45	1612.65	1976.37	1327.49	1732.28	1947.17	1791.18	1468.88	1532.56	1543.88	1881.25	1713.87	1971.97	1561.37	1965.87	1296.36	1598.27	1723.35	1602.67	1791.93	1766.75
AAEL008769	0	225.831	10.2771	63.1994	109.426	116.751	38.9385	56.5789	618.265	194.71	301.445	164.522	54.8353	220.012	82.3505	84.644	55.4277	1.40467	27.7041	50.5162	12.5335	69.0941	35.4604	182.263	61.3323	107.407	48.9975	35.2362	24.2757	54.433	142.718	129.13	42.7006	26.1192	129.972	17.9305
AAEL008770	452.78	409.898	546.968	318.63	945.605	494.077	407.356	409.852	369.766	286.286	368.789	436.881	481.707	409.708	348.58	465.542	480.872	703.739	368.234	466.222	403.758	431.674	392.11	366.749	362.707	214.814	345.067	374.384	401.652	374.75	422.208	380.594	362.408	422.086	431.842	329.921
AAEL008773	1930.78	2015.46	1801.91	2962.47	1885.02	2394.24	1565.03	2042.36	2465.11	2434.32	1511.5	960.17	2027.22	1433.54	1838.79	1834.36	1442.62	1134.97	1670.33	1542.85	1456.57	1508.23	2161.04	1228.05	1869.58	1695.73	1764.95	1401.9	2274.19	1226.84	1789.93	1677.56	1397.08	782.531	803.309	1538.44
AAEL008777	1681.75	1664.34	2095.38	2022.38	1885.02	1671.74	1846.58	1947.14	1960.16	2175.6	1650.47	2448.47	1957.2	1806.01	1891.81	1833.15	1715.26	1892.09	1632.23	2038.54	2237.23	2011.63	2015.1	1823.74	2048.29	2421.54	2540.57	2583.57	2117.5	2457.86	2105.1	1868.99	1653.28	1920.28	2244.74	2045.27
AAEL008782	45.278	4.64036	15.9865	0	0	0	5.99053	13.7997	39.7598	0.889087	17.1033	6.2214	7.59258	7.79571	1.12809	1.2092	0	4.91634	10.389	6.31452	8.9525	7.23843	2.72772	0	5.28727	42.3118	7.29749	3.7753	15.4482	6.28073	5.9466	5.66361	4.37955	3.1343	8.38528	10.7583
AAEL008783	203.751	187.161	184.987	68.466	84.6502	213.197	151.261	223.556	186.871	157.368	143.24	200.467	147.633	130.795	153.42	268.442	202.236	108.16	145.447	133.657	171.888	164.51	186.849	194.488	94.1134	179.012	166.8	145.349	153.378	165.393	190.291	176.705	145.62	135.82	125.779	129.1
AAEL008784	287.839	228.924	415.65	0	0	103.215	260.588	213.896	214.703	844.633	103.689	327.66	351.789	267.653	136.499	59.2508	173.024	7.72568	202.009	443.069	113.697	141.478	17.0483	127.806	57.1025	100.897	121.972	617.891	189.792	410.341	83.2524	157.448	139.051	17.761	10.0623	52.5961
AAEL008785	2309.18	2791.95	2234.69	2117.18	3578.02	3590.52	2670.28	2811.01	1554.61	2272.51	3538.24	1234.6	2164.73	1053.29	1866.99	1675.95	2304.74	2479.24	2696.53	1956.45	2439.56	1655.63	1211.11	2423.87	2505.11	2314.13	1515.79	2052.51	1891.3	1861.19	1772.09	1740.99	1977.37	2382.07	1937	2250.87
AAEL008786	494.824	504.252	497.867	247.531	297.308	392.554	417.84	356.033	413.502	594.799	439.34	360.15	433.621	393.25	426.418	389.362	365.523	401.033	417.871	337.827	299.013	370.476	420.751	361.192	361.649	247.361	358.62	257.979	358.618	372.657	261.65	451.956	368.977	444.026	367.275	268.957
AAEL008787	4860.91	5718.47	4012.62	5127.05	6551.1	4720.8	3907.33	4882.35	5180.7	5779.96	5070.05	3168.08	3757.48	3763.59	4041.94	3678.39	3781.07	2555.09	4227.19	3729.78	3351.82	3610	3591.73	3620.81	3569.97	2864.18	3036.8	3343.03	4498.72	3152.93	2848.42	4044.95	4091.59	3840.56	2908.85	3644.67
AAEL008788	258.731	78.8861	86.7841	147.465	0	150.592	89.858	96.5982	55.6637	87.1306	150.723	192.172	113.889	94.4147	108.297	178.962	137.82	125.016	86.5754	131.553	124.44	103.312	100.244	127.806	149.101	172.502	156.375	161.709	122.482	159.112	231.917	116.67	201.459	131.641	149.258	147.03
AAEL008789	1073.73	317.091	1682.01	1098.09	1150	423.011	473.252	456.771	713.688	423.206	560.132	398.17	867.241	453.883	640.755	585.253	238.938	726.214	745.703	1330.26	745.743	1132.49	743.304	726.829	393.373	550.054	756.854	456.183	1129.92	1480.16	1593.69	1127.06	452.189	401.191	587.808	785.356
AAEL008790	0	74.2457	83.3584	36.8663	0	54.1454	79.3746	85.5584	113.315	62.2361	74.8268	70.5092	107.14	64.9642	62.0449	89.4808	88.3847	76.5545	62.3343	77.8791	98.4775	103.97	83.1955	102.245	97.2858	136.7	97.9949	114.518	81.6545	115.147	124.879	87.2195	91.9706	115.969	87.2069	95.6293
AAEL008791	0	3.09357	0	0	0	0	0	5.5199	7.95196	2.66726	1.06895	1.38253	0.84362	0	5.64045	0	0	4.21401	1.15434	1.05242	2.68575	5.26431	0.68193	0	5.28727	16.2738	0	1.25843	2.20688	2.09358	0	0	3.28466	3.1343	2.51558	7.1722
AAEL008793	161.707	239.752	275.197	373.93	189.947	379.018	223.147	342.234	331.994	247.166	375.203	273.742	263.209	382.856	272.998	238.212	321.331	574.51	305.9	170.492	388.538	294.801	211.398	235.608	287.628	201.795	256.455	273.08	303.446	337.066	237.864	222.013	344.89	322.833	243.173	190.063
AAEL008794	116.429	116.009	164.433	379.196	194.076	137.055	154.256	160.077	133.195	175.15	192.412	171.434	253.93	149.851	189.519	186.217	196.244	158.025	150.064	169.44	205.012	170.432	174.574	161.147	168.135	182.266	324.217	219.597	229.515	240.761	279.49	158.581	286.861	172.387	168.544	142.249
AAEL008797	42.0438	0	0	0	0	0	0	0	0	2.66726	2.13791	2.0738	0	1.73238	0	0	4.49414	0	2.30868	10.5242	4.47625	0.658039	0	2.22272	2.11491	45.5666	1.0425	2.51687	0	14.655	71.3592	1.13272	3.28466	1.04477	0	8.36756
AAEL008798	0	3.09357	9.13517	0	0	0	14.9763	4.13992	7.95196	16.0036	6.41373	6.91267	12.6543	2.59857	15.7932	16.9288	6.7412	12.642	4.61735	6.31452	11.6382	6.58039	5.45544	12.225	12.6895	42.3118	18.765	11.3259	2.20688	6.28073	29.733	7.92905	5.47444	19.8506	4.19264	7.1722
AAEL008799	71.1511	30.9357	0	0	0	8.46022	0	55.199	25.8439	30.229	10.6895	2.76507	19.4033	0.866189	7.89662	21.7656	9.73729	19.6654	9.23471	6.31452	12.5335	9.21255	24.5495	12.225	7.40218	22.7833	10.425	23.9103	5.5172	23.0294	53.5194	12.4599	25.1824	27.1639	7.54675	8.36756
AAEL008800	177.878	245.939	287.758	684.66	408.799	238.578	281.555	284.275	260.427	266.726	267.239	322.822	256.46	290.173	254.948	305.928	250.923	224.747	248.183	290.468	256.041	300.724	213.444	324.517	278.11	318.966	372.172	323.418	324.411	249.136	208.131	277.517	251.824	263.281	242.334	266.567
AAEL008801	181.112	208.816	268.346	276.497	0	252.114	256.095	183.537	290.246	287.175	222.343	132.723	214.279	229.54	285.407	278.116	249.424	559.761	323.215	178.911	188.898	241.5	180.712	224.495	346.845	126.935	202.245	123.956	396.135	127.708	220.024	344.347	147.81	349.997	814.21	284.497
AAEL008803	87.3218	108.275	199.832	313.364	301.437	260.575	244.114	187.676	248.499	124.472	156.067	192.863	198.251	221.745	196.288	232.166	149.055	245.115	168.533	218.903	186.212	204.65	196.396	142.254	166.02	159.483	255.412	163.596	156.688	177.954	231.917	205.023	124.817	122.238	176.929	154.202
AAEL008805	12.9366	9.28072	0	0	0	0	4.4929	16.5597	15.9039	11.5581	7.48268	4.83887	0.84362	1.73238	11.2809	0	26.9648	14.0467	3.46302	21.0484	0.89525	48.6949	6.8193	23.3385	15.8618	19.5285	8.33999	25.7979	26.4826	33.4972	29.733	6.79633	17.5182	37.6116	9.2238	16.7351
AAEL008806	1461.83	1540.6	1583.81	1888.08	1275.95	1311.33	1274.49	1615.95	1258.4	1279.4	1745.6	2589.49	1737.86	1555.68	1704.54	1454.67	1619.39	1736.87	1613.77	1656.51	1549.68	1795.79	1680.28	1660.37	1523.79	1725.02	1534.56	2289.72	1751.16	1810.94	1391.5	1324.15	1758.39	1672.67	1802.83	2197.08
AAEL008807	229.624	215.003	328.866	121.132	144.525	377.326	317.498	275.995	206.751	227.606	230.894	304.157	222.716	265.92	254.948	307.137	333.315	221.235	230.868	317.831	242.613	240.842	204.579	282.285	313.006	218.069	249.157	302.024	297.929	282.633	398.422	249.199	310.948	334.326	286.776	320.358
AAEL008811	0	64.965	82.2165	13.1665	0	64.2976	68.8911	38.6393	75.5436	51.5671	69.4821	79.4957	71.7077	55.4361	83.4786	53.2048	57.6747	37.9261	53.0996	64.1976	52.8197	62.5137	67.5111	51.1225	61.3323	68.3499	97.9949	49.7082	67.3098	56.5266	59.466	88.3523	53.6495	68.9546	71.2748	66.9405
AAEL008814	1484.47	1345.7	1367.99	1972.35	1263.56	1162.43	1222.07	1368.93	1288.22	1577.24	1392.85	2153.99	1836.56	1375.51	1760.95	1841.61	1459.1	2169.51	1341.34	1736.49	1655.32	1724.72	1669.37	1543.68	1636.94	1796.62	2057.89	2350.76	1592.26	1999.37	1956.43	1566.55	1426.64	1662.22	2118.12	1998.65
AAEL008815	177.878	43.31	110.764	215.931	128.008	91.3703	95.8485	93.8382	166.991	88.0197	95.137	75.3481	80.1439	95.2808	93.6314	53.2048	101.118	66.0194	78.495	72.617	68.9342	78.3066	137.068	78.9065	114.205	156.228	111.547	51.5958	69.5167	69.0881	154.612	75.8923	42.7006	58.507	83.8528	84.871
AAEL008817	48.5121	0	10.2771	0	0	27.0727	43.4314	15.1797	0	0.889087	7.48268	0	7.59258	20.7885	5.64045	6.046	1.49805	7.02335	5.77169	8.41936	1.7905	3.94823	27.9591	1.11136	9.51709	68.3499	15.6375	2.51687	2.20688	39.778	166.505	10.1945	4.37955	3.1343	9.2238	10.7583
AAEL008820	0	0	0	0	0	6.76817	5.99053	1.37997	0	3.55635	8.55164	1.38253	1.68724	0	2.25618	1.2092	5.24316	0.702335	9.23471	7.36694	2.68575	2.63216	0	4.44544	11.632	58.5856	8.33999	5.03374	1.10344	14.655	136.772	19.2563	6.56933	4.17907	5.03117	2.39073
AAEL008821	0	12.3743	60.5205	47.3996	0	11.8443	41.9337	31.7394	19.8799	31.1181	39.5513	46.3149	22.7777	23.3871	41.7393	49.5772	38.9492	49.1634	48.4822	47.3589	34.0195	30.2698	37.5062	14.4477	30.6662	52.0761	30.2325	76.1353	38.6204	41.8716	17.8398	37.3798	40.5108	39.7012	55.3428	44.2286
AAEL008822	219.922	120.649	199.832	189.598	268.403	192.893	187.204	194.576	149.099	113.803	192.412	100.234	158.6	122.999	155.676	193.472	155.048	155.216	101.582	147.339	117.278	152.665	107.745	120.027	187.169	221.323	211.627	211.417	125.792	163.299	208.131	208.421	202.554	156.715	231.434	167.351
AAEL008823	2095.72	1952.04	1988.04	3112.57	2793.46	2395.93	2402.2	2268.68	2154.98	2443.21	3157.69	2010.2	2246.56	2257.29	2549.48	2409.94	2560.16	2943.48	2314.45	2438.46	2936.42	2567.01	2448.13	2506.12	3191.4	2405.26	2090.21	2062.57	1902.33	2482.98	2527.3	2375.32	2465.69	5350.25	3147.83	2856.93
AAEL008824	0	68.0586	1.1419	0	78.4563	1.69204	16.474	11.0398	29.8198	20.449	24.586	45.6236	20.2469	17.3238	14.6652	24.184	16.4785	11.9397	23.0868	25.2581	11.6382	18.4251	27.2772	50.0112	20.0916	78.1141	15.6375	13.8428	9.93096	27.2165	225.971	35.1144	15.3284	17.761	19.2861	15.5398
AAEL008826	126.131	32.4825	49.1015	0	0	42.3011	29.9527	46.9191	21.8679	56.9016	43.8271	22.1205	33.7448	28.5843	34.9708	18.138	38.2001	40.0331	34.6302	32.625	29.5432	28.2957	10.229	20.0045	49.7003	39.0571	13.5525	13.8428	45.241	31.4037	53.5194	37.3798	32.8466	49.1041	7.54675	15.5398
AAEL008827	320.18	417.632	430.495	505.595	838.244	597.291	417.84	487.131	361.814	395.644	467.133	508.772	253.93	297.103	238.027	305.928	322.829	250.031	477.896	388.343	402.862	314.543	437.117	343.41	288.685	436.137	279.39	369.351	478.893	341.253	487.621	276.384	410.583	268.505	240.657	274.934
AAEL008828	242.561	151.585	148.447	239.631	97.0381	140.44	142.275	122.818	101.387	136.03	198.826	100.925	160.288	150.717	205.312	162.033	217.217	54.0798	230.868	135.762	119.963	166.484	127.521	185.597	91.9985	84.6236	117.802	137.799	144.551	75.3688	172.451	147.254	144.525	132.685	68.7593	64.5498
AAEL008829	7690.79	5675.16	5943.57	5877.54	4893.2	5810.48	6537.17	5475.74	6792.96	7043.35	5103.19	5191.41	6963.24	6703.44	6037.53	9539.38	6080.56	6826.69	4087.51	6781.8	7993.69	6996.93	7666.94	7093.81	6632.35	4901.66	8460.92	5971.9	5468.65	6019.04	5500.6	7566.58	6301.08	6276.96	7481.34	6334.25
AAEL008831	64.6828	44.8568	542.401	0	8.25856	33.8409	127.299	122.818	111.327	52.4562	63.0683	36.6371	27.8394	178.435	80.0943	36.276	47.9374	143.276	72.7233	50.5162	46.553	50.011	79.1039	94.4655	252.732	195.285	68.8049	87.4612	33.1032	58.6202	196.238	98.5468	60.2188	61.6413	32.7026	64.5498
AAEL008832	3350.57	4629.53	3509.05	5456.22	5824.35	4241.95	4045.11	4409.02	2139.08	5299.85	4497.09	3717.63	4133.74	3520.19	4833.86	3981.9	3499.43	3912.71	3991.7	4108.65	4416.27	4385.83	4382.09	4586.58	3786.74	3642.07	4077.21	4475.62	3629.21	3605.14	3454.97	3121.78	3590.14	4338.92	1751.68	4108.47
AAEL008833	349.287	411.445	338.001	229.098	441.833	277.495	307.015	387.773	373.742	345.855	299.307	528.128	430.246	358.602	381.294	540.513	314.589	337.823	395.938	366.242	393.015	392.191	379.835	421.205	396.545	358.023	309.622	283.148	283.584	341.253	327.063	459.885	386.495	338.505	337.088	317.967
AAEL008837	1102.84	722.349	882.686	676.76	708.171	688.662	673.935	732.766	988.031	963.771	864.784	1058.33	868.928	873.985	944.211	1025.4	838.156	1019.79	766.481	916.658	1013.42	889.011	916.515	760.17	908.353	885.293	1092.54	1014.93	1011.85	931.642	891.99	840.479	663.502	747.009	966.822	842.733
AAEL008838	16.1707	64.965	74.2233	102.699	0	55.8374	74.8817	77.2785	91.4475	91.576	68.4131	71.2005	77.613	56.3023	75.582	74.9704	57.6747	60.4008	80.8037	71.5646	102.058	42.1145	66.1473	101.134	69.792	84.6236	51.0825	43.416	72.827	100.492	172.451	58.9015	111.679	59.5517	55.3428	64.5498
AAEL008839	0	26.2954	73.0814	0	0	49.0692	37.4408	86.9384	23.8559	55.1234	29.9307	58.7577	51.4608	60.6333	42.8674	21.7656	64.4159	36.5214	76.1863	44.2017	45.6577	40.1404	32.7327	44.4544	56.0451	100.897	37.53	41.5283	54.0685	52.3394	107.039	79.2905	95.2552	49.1041	59.5355	45.4239
AAEL008840	0	10.8275	17.1284	0	0	6.76817	0	0	1.98799	8.89087	4.27582	7.60394	0	12.1267	4.51236	0	0	13.3444	2.30868	3.15726	8.05725	2.63216	7.50124	2.22272	7.40218	16.2738	8.33999	7.55061	4.41376	8.37431	47.5728	5.66361	14.2335	8.35814	3.35411	4.78147
AAEL008841	553.038	264.5	395.096	213.298	495.514	304.568	384.892	293.934	419.466	349.411	362.376	141.018	310.452	264.188	331.658	244.258	304.852	492.337	266.652	398.867	319.604	456.021	394.838	278.951	454.705	266.89	291.9	251.058	340.963	334.972	333.009	336.418	269.342	277.908	239.819	347.852
AAEL008842	494.824	849.186	733.097	1066.49	821.727	649.745	759.3	794.865	717.664	689.932	971.68	1552.59	912.796	873.985	969.029	798.072	844.148	835.778	713.381	807.206	786.029	1019.3	771.263	873.528	847.021	1129.4	952.844	1352.82	1135.44	1015.39	838.47	702.287	745.618	987.305	1154.65	1463.13
AAEL008843	103.493	230.471	202.116	60.5661	0	287.647	221.65	198.716	186.871	176.928	312.135	463.149	295.267	229.54	261.717	357.923	304.103	207.891	198.546	186.278	267.68	277.692	283.001	192.265	199.859	198.54	225.18	263.642	161.102	196.796	273.544	193.695	413.867	199.551	244.012	181.696
AAEL008844	3205.03	2720.8	3687.18	3231.07	5997.78	4458.53	6014.5	2384.59	2972.04	2979.33	5039.05	2456.76	3127.3	2512.82	2594.61	1919	2010.38	1646.27	4785.89	3322.49	1950.75	1922.13	2092.84	2253.84	720.126	2167.67	2199.67	2354.53	2066.74	2215.01	1807.77	1871.26	638.319	1641.33	1320.68	1764.36
AAEL008847	0	21.655	52.5272	18.4332	0	71.0658	62.9006	150.417	39.7598	37.3417	32.0686	33.1808	44.7118	45.0419	27.0741	70.1336	32.208	30.2004	41.5562	28.4154	37.6005	92.1255	302.095	162.258	114.205	159.483	44.8275	23.9103	46.3445	48.1523	83.2524	39.6452	43.7955	34.4773	32.7026	66.9405
AAEL008848	2797.53	4004.63	2564.7	2198.81	4003.34	2622.67	2339.3	2802.73	2117.21	2833.52	2713.01	1759.97	1788.47	2345.64	2070.04	1974.62	2176.66	1149.72	2596.11	1917.51	2638.3	2237.99	2334.25	2246.06	1675.01	1588.32	2070.4	1591.29	2012.67	1580.65	1337.98	2035.5	2318.97	1745.81	1241.86	1183.41
AAEL008849	989.647	1269.91	1586.09	508.229	635.909	1013.53	861.139	953.562	1343.88	1030.45	1106.37	3518.55	1209.75	1450.87	1084.09	1064.1	1434.38	1185.54	1083.92	1279.74	1397.49	1331.87	1294.99	1215.83	916.813	676.989	1063.35	1313.81	1310.89	1017.48	1106.07	1001.33	1236.13	1134.62	1112.73	1075.83
AAEL008850	158.473	221.19	123.325	0	320.019	137.055	106.332	183.537	168.979	132.474	154.998	284.111	183.909	148.118	194.031	200.727	182.012	176.988	154.681	188.383	169.202	196.754	158.89	162.258	201.974	218.069	188.692	234.069	186.481	240.761	249.757	165.377	191.605	215.222	233.111	217.557
AAEL008853	802.067	652.744	1128.19	1416.72	1874.69	1084.6	832.684	1155.04	1242.49	1215.38	1001.61	781.823	946.541	1066.28	984.822	1168.09	910.811	1692.63	838.05	1027.16	1102.95	1039.7	1117.68	879.085	1132.53	1021.99	945.547	1126.93	951.165	946.297	838.47	1009.25	1255.84	1571.33	1599.07	1231.23
AAEL008854	1846.69	2626.44	2436.81	3202.1	3949.66	2551.6	2286.89	3386.46	2481.01	2989.11	2536.63	2212.05	2733.33	2854.96	2717.57	2112.47	2061.31	2445.53	3255.23	2709.98	3161.13	2701.25	2448.81	2807.29	2066.27	2613.57	2441.53	2554.62	2918.6	2482.98	1938.59	2490.85	3077.73	2463.56	2010.79	2272.39
AAEL008857	132.6	242.845	189.555	147.465	105.297	184.433	196.19	197.336	192.835	183.152	228.756	90.556	170.411	163.71	150.036	145.104	208.977	97.6245	256.263	116.819	170.993	209.256	162.299	135.586	182.94	182.266	183.48	217.08	236.136	274.259	160.558	167.643	155.474	204.774	273.36	225.924
AAEL008860	32.3414	43.31	45.6759	28.9664	138.331	62.6056	14.9763	27.5995	27.8319	56.9016	37.4134	47.0061	90.2673	33.7814	41.7393	78.598	27.7138	47.7588	41.5562	21.0484	41.1815	24.3474	40.2339	17.7817	34.896	68.3499	33.36	28.3148	44.1376	39.778	196.238	67.9633	71.1677	41.7907	57.0199	39.4471
AAEL008861	3.23414	0	0	0	0	0	19.4692	0	5.96397	0	2.13791	1.38253	3.37448	2.59857	1.12809	0	0	3.51167	0	0	0.89525	0.658039	3.40965	0	7.40218	42.3118	1.0425	0.629217	0	16.7486	59.466	1.13272	1.09489	0	2.51558	10.7583
AAEL008862	1536.22	1594.74	1757.38	1851.22	1531.96	1600.67	1464.69	1548.33	2093.35	1564.79	1608.78	2413.21	1902.36	1688.2	1518.41	1932.3	1736.23	2029.04	1257.07	2179.56	2097.57	1978.72	1585.49	1924.87	1659.15	1396.29	1871.29	2289.72	1843.85	1802.57	1635.31	1480.47	1893.06	1687.3	2111.41	2274.78
AAEL008863	604.784	417.632	736.523	676.76	468.673	512.689	467.262	663.767	562.601	477.44	612.511	1497.98	692.612	527.509	579.838	939.549	629.928	625.078	601.41	613.561	606.979	546.172	656.699	476.773	559.393	637.932	624.457	686.476	607.995	483.616	850.363	511.99	662.407	522.384	674.176	730.369
AAEL008865	74.3852	80.4329	26.2636	2.63331	82.5856	74.4499	34.4456	9.65982	65.6037	35.5635	32.0686	89.1734	39.6501	33.7814	33.8427	68.9244	49.4355	21.7724	27.7041	24.2057	17.0097	42.1145	21.8218	15.559	47.5854	68.3499	51.0825	50.3374	41.9307	79.556	35.6796	32.8489	72.2626	55.3727	46.9575	25.1027
AAEL008867	549.804	289.249	222.67	468.729	86.7149	338.409	347.451	264.955	292.234	237.386	253.342	388.492	416.748	290.173	358.732	324.066	317.586	288.66	281.659	356.771	341.985	311.252	365.515	300.067	289.742	400.335	335.685	341.036	247.17	299.382	445.995	343.215	394.16	251.789	446.097	443.481
AAEL008869	0	0	0	0	0	0	0	0	3.97598	0.889087	5.34477	0	0	0	0	0	0	0	4.61735	3.15726	1.7905	0.658039	0	0	1.05745	22.7833	3.1275	1.88765	1.10344	20.9358	23.7864	6.79633	2.18978	0	0	2.39073
AAEL008871	931.433	1150.81	1154.46	329.164	280.791	913.703	1115.74	770.025	1061.59	595.689	859.44	568.913	650.431	751.852	768.229	607.019	1099.57	565.379	1101.24	793.525	743.953	791.621	735.121	822.406	683.115	253.871	535.845	350.474	754.753	297.288	547.087	732.871	695.254	883.873	570.199	448.262
AAEL008873	93.7901	4.64036	0	0	0	0	1.49763	0	0	0	7.48268	4.1476	1.68724	1.73238	1.12809	8.4644	0	2.107	3.46302	14.7339	6.26675	3.2902	0.68193	0	3.17236	3.25476	0	3.7753	1.10344	12.5615	23.7864	1.13272	9.85399	0	1.67706	0
AAEL008874	394.565	378.963	178.136	215.931	183.753	148.9	251.602	304.974	212.715	214.27	173.171	241.252	186.44	258.991	331.658	353.086	267.401	202.272	242.411	98.9275	94.8965	159.903	249.587	83.3519	258.019	224.578	242.902	215.822	207.447	234.481	255.704	297.906	248.539	297.759	202.085	199.626
AAEL008876	0	29.3889	5.70948	23.6998	167.236	0	22.4645	1.37997	15.9039	41.7871	32.0686	11.7515	37.1193	20.7885	24.818	35.0668	8.98827	4.21401	8.08037	28.4154	17.905	13.8188	9.54703	23.3385	9.51709	29.2928	20.85	15.1012	6.62064	37.6844	17.8398	11.3272	15.3284	4.17907	3.35411	7.1722
AAEL008878	876.452	559.937	912.375	466.096	673.073	529.609	543.641	852.824	823.028	711.27	922.508	1105.34	806.5	608.065	1045.74	1008.47	1128.78	602.603	592.176	672.497	740.372	1096.29	690.796	861.303	795.206	579.346	1137.37	922.433	812.132	745.314	832.524	1036.44	755.472	795.068	1124.47	694.508
AAEL008879	737.384	576.951	653.165	302.83	381.958	475.464	455.281	580.969	900.559	921.984	534.477	273.05	437.839	407.975	468.157	561.069	542.292	455.113	249.337	309.412	237.241	482.343	322.553	305.624	417.694	484.959	518.122	408.362	502.065	397.78	255.704	386.258	523.356	414.773	415.91	531.938
AAEL008884	0	142.304	125.609	26.3331	0	96.4465	50.9195	136.617	35.7838	237.386	189.205	57.3752	113.889	88.3513	129.73	99.1544	167.781	172.072	282.813	124.186	85.944	140.162	99.5618	324.517	104.688	42.3118	135.525	151.641	120.275	75.3688	237.864	109.874	178.467	49.1041	143.388	179.305
AAEL008886	905.559	761.019	633.752	468.729	747.4	522.841	462.769	637.548	652.061	633.919	705.51	514.303	752.509	504.122	710.696	875.461	635.92	452.303	447.883	645.134	496.864	790.963	559.183	713.493	560.451	761.613	775.619	757.578	556.134	538.049	719.538	745.331	823.355	781.486	841.882	718.415
AAEL008887	1080.2	2720.8	3055.71	1290.32	1624.87	2956	2433.65	2519.83	1335.93	1904.43	2916.11	1486.22	1198.78	1650.96	1948.21	1979.46	2203.62	1339.35	2918.17	2312.17	2572.95	1531.91	1991.92	3369.64	1800.84	865.765	1267.68	1308.77	1521.64	1417.35	1623.42	1938.09	1889.78	1004.02	1334.1	857.078
AAEL008889	0	17.0146	15.9865	0	82.5856	20.3045	29.9527	0	15.9039	32.0071	11.7585	9.67774	40.4937	14.7252	3.38427	1.2092	8.23925	9.13035	19.6238	22.1008	20.5907	9.21255	19.0941	20.0045	15.8618	55.3308	20.85	12.5843	11.0344	29.3101	130.825	10.1945	2.18978	8.35814	5.86969	15.5398
AAEL008893	514.228	462.489	486.448	179.065	456.285	480.54	599.053	556.129	367.778	502.334	430.789	350.472	340.822	530.974	423.033	342.204	470.386	634.91	481.359	382.029	461.054	327.703	303.459	335.63	506.521	312.457	356.535	334.744	484.41	374.75	386.529	372.665	534.305	411.638	412.556	383.713
AAEL008894	2270.37	2058.77	1788.21	2277.81	1949.02	1815.56	2462.11	2029.94	2162.93	2449.44	1856.77	2408.37	2033.97	2148.15	2188.49	2106.43	1927.98	1855.57	2057.03	2230.08	2067.13	2122.83	2212.86	2261.62	2645.75	2395.5	2278.9	2662.22	1997.23	2016.12	2337.01	2171.43	2257.66	1988.19	2181.01	1833.69
AAEL008898	333.116	143.851	164.433	57.9328	198.205	231.81	182.711	270.475	127.231	159.147	247.998	113.368	195.72	213.949	153.42	153.568	128.083	151.002	197.392	141.024	212.174	165.826	105.017	103.356	109.975	123.681	105.292	143.462	162.206	159.112	130.825	244.668	183.941	164.028	87.2069	169.742
AAEL008899	190.814	197.989	137.028	260.698	49.5514	106.599	136.285	132.477	107.351	145.81	158.205	188.025	165.349	105.675	164.701	199.518	119.844	127.123	130.44	228.375	186.212	148.059	165.709	142.254	139.584	175.757	145.95	198.833	156.688	173.767	196.238	152.917	160.948	131.641	155.128	210.384
AAEL008901	358.99	225.831	338.001	110.599	163.107	131.979	262.086	182.157	226.631	238.275	270.446	259.916	264.897	220.012	267.357	275.698	282.381	195.249	258.572	310.464	272.156	223.733	323.235	365.637	195.629	221.323	281.475	271.822	231.722	253.323	356.796	270.72	228.831	282.087	290.131	276.13
AAEL008902	2551.74	2949.72	2931.25	3415.4	2812.04	3595.59	3727.61	3487.19	3699.65	4152.04	3368.28	3063.69	3210.82	4123.06	3747.51	3893.62	3466.48	4339.73	3726.2	3269.87	3455.66	3224.39	2778.87	3034.01	4173.77	3371.93	3693.57	4052.79	4531.83	3781	3466.87	3967.92	3458.75	4891.6	4564.11	3659.02
AAEL008906	116.429	351.12	285.474	218.565	326.213	382.402	386.389	396.053	373.742	384.975	392.306	595.181	367.818	370.729	420.777	372.434	364.025	429.126	353.228	412.549	394.805	421.145	388.018	395.644	394.43	468.685	419.085	496.452	400.549	491.991	422.208	338.684	405.108	325.967	435.196	407.62
AAEL008909	200.517	64.965	103.913	0	115.62	164.128	41.9337	91.0783	123.255	65.7925	149.654	15.8991	16.8724	116.936	72.1977	35.0668	131.079	10.535	120.051	14.7339	66.2485	196.754	66.1473	85.5747	198.801	152.974	146.992	92.4949	98.2061	190.516	166.505	182.368	86.4961	156.715	277.553	77.6988
AAEL008910	0	37.1229	49.1015	36.8663	0	27.0727	53.9148	59.3389	13.9159	26.6726	26.7239	60.8315	37.1193	31.1828	24.818	87.0624	44.9414	77.9591	19.6238	30.5202	38.4957	43.4306	39.552	25.5613	39.1258	26.038	48.9975	45.3036	28.6894	43.9651	77.3058	21.5217	37.2262	51.1936	50.3117	60.9637
AAEL008911	0	41.7632	29.6893	107.966	0	27.0727	17.9716	38.6393	29.8198	45.3435	26.7239	69.1267	57.3661	50.239	25.9461	68.9244	47.9374	34.4144	25.3954	78.9315	42.972	37.5082	47.7351	55.568	47.5854	48.8213	50.04	56.6296	46.3445	66.9945	112.985	37.3798	88.6859	67.9099	19.2861	45.4239
AAEL008914	0	40.2164	49.1015	26.3331	0	59.2215	22.4645	24.8395	65.6037	63.1252	52.3788	85.7171	52.3044	44.1757	39.4831	42.322	70.4081	42.1401	51.9452	48.4113	47.4482	34.8761	35.4604	41.1203	56.0451	84.6236	84.4424	50.3374	45.241	50.2459	107.039	52.1052	50.3648	39.7012	20.9632	68.1359
AAEL008916	384.863	465.583	371.116	431.863	282.856	419.627	431.318	277.375	347.898	502.334	353.824	546.101	454.711	599.403	434.314	356.714	399.229	443.875	489.44	484.113	412.71	712.656	483.489	483.441	371.166	445.901	553.567	479.464	548.409	494.084	511.407	411.178	491.605	546.413	735.389	415.987
AAEL008921	611.253	417.632	501.293	321.264	832.05	632.824	708.381	513.35	602.361	440.987	587.925	517.068	512.077	996.118	597.887	444.986	447.915	1266.31	454.809	539.892	479.854	594.209	531.906	462.325	576.313	393.825	578.587	627.33	492.134	251.229	416.262	487.07	506.933	788.799	817.564	472.17
AAEL008924	1338.93	1330.24	1232.11	1490.45	1346.15	1285.95	1228.06	1211.62	1373.7	1185.15	1096.75	1575.4	1380.16	1287.16	1245.41	1749.71	1213.42	1427.85	1075.84	1372.36	1186.21	1345.69	1372.04	1468.11	1238.28	1337.7	1067.52	1221.94	1138.75	1124.25	1355.82	1341.14	1037.95	1148.2	1277.08	1292.19
AAEL008928	2183.04	1758.7	2568.12	1137.59	2229.81	1984.77	3455.04	3024.9	1936.3	2313.41	1573.5	1184.83	1774.98	1614.58	1721.46	1691.67	2199.13	858.253	3018.6	1621.78	1458.36	2041.9	1307.94	1484.78	1541.77	1480.91	1740.97	1843.61	2330.46	1517.84	1718.57	2141.98	1596.35	1429.24	1222.57	2088.3
AAEL008931	77.6194	140.758	165.575	68.466	78.4563	123.519	133.289	66.2387	127.231	53.3452	194.55	71.8918	59.0534	114.337	67.6854	97.9452	119.095	75.1498	143.138	106.294	128.021	76.3325	82.5136	105.579	132.182	192.031	91.7399	54.1127	134.62	98.3982	89.199	53.2379	118.248	130.596	192.861	142.249
AAEL008932	837.642	669.758	894.105	442.396	598.746	702.198	876.116	649.968	530.793	553.012	528.064	617.993	538.229	713.74	542.611	892.39	589.481	591.366	675.288	504.109	523.721	661.987	490.308	460.103	643.99	478.449	505.612	482.61	538.479	458.494	416.262	654.713	674.451	649.845	529.949	387.299
AAEL008936	724.448	279.968	642.888	616.194	390.217	350.253	849.158	416.752	498.985	291.621	513.098	176.964	450.493	681.691	479.438	339.785	516.826	2578.27	472.124	279.944	346.462	373.108	235.266	322.294	779.344	338.495	381.555	312.721	1027.3	433.371	380.582	487.07	776.275	3402.81	1594.88	730.369
AAEL008938	785.896	870.841	711.401	660.96	1050.9	768.188	582.579	707.927	759.412	812.626	827.371	1101.19	743.229	779.571	826.889	637.249	675.618	860.36	716.844	755.638	958.813	979.82	999.71	749.056	789.918	729.065	918.442	896.005	755.856	707.629	564.927	659.244	845.253	727.158	893.032	716.024
AAEL008939	0	4.64036	0	0	0	6.76817	0	0	5.96397	0	5.34477	0	0	6.92952	0	0	2.24707	0	9.23471	0	0	2.63216	0.68193	1.11136	2.11491	32.5476	2.085	3.14609	0	14.655	83.2524	9.06177	6.56933	2.08953	5.03117	5.97683
AAEL008940	0	4.64036	1.1419	0	0	21.9966	35.9432	12.4198	0	5.33452	13.8964	13.1341	5.90534	15.5914	5.64045	32.6484	1.49805	35.8191	3.46302	14.7339	11.6382	0.658039	11.5928	3.33408	19.0342	123.681	19.8075	10.0675	14.3447	35.5908	142.718	13.5927	16.4233	10.4477	18.4476	8.36756
AAEL008941	148.77	137.664	138.169	71.0993	136.266	174.28	286.048	248.395	192.835	215.159	191.343	288.95	262.366	194.026	232.386	228.539	214.22	196.654	98.1188	282.049	233.66	185.567	224.355	227.829	161.79	205.05	197.032	313.979	147.861	224.013	255.704	192.563	179.562	173.431	212.986	228.315
AAEL008942	730.916	471.77	373.4	1111.26	1024.06	507.613	623.015	511.97	465.19	418.76	445.754	553.013	772.756	384.588	746.795	545.349	461.398	408.759	387.858	780.896	377.795	489.581	540.089	520.116	387.028	550.054	497.272	569.442	418.204	450.119	523.301	390.789	425.911	454.474	550.913	708.852
AAEL008943	77.6194	1.54679	9.13517	34.233	0	15.2284	7.48817	20.6996	23.8559	15.1145	11.7585	4.1476	11.8107	32.9152	14.6652	6.046	18.7256	30.9027	11.5434	2.10484	12.5335	5.92235	2.04579	8.89087	25.3789	113.916	14.595	15.7304	13.2413	16.7486	89.199	7.92905	8.7591	21.9401	18.4476	15.5398
AAEL008944	122.897	194.895	176.994	94.7991	189.947	187.817	200.683	164.217	228.619	255.168	214.86	330.426	251.399	232.139	231.258	310.764	177.518	276.017	232.022	245.214	230.974	267.822	272.772	318.96	252.732	260.38	327.345	303.912	219.584	244.949	261.65	282.048	234.306	230.894	249.043	237.878
AAEL008945	113.195	29.3889	66.23	121.132	0	37.2249	62.9006	55.199	79.5196	56.9016	32.0686	69.818	48.0863	42.4433	38.355	58.0416	64.4159	48.4611	79.6494	35.7823	59.9817	61.1976	68.875	38.8976	47.5854	48.8213	69.8474	50.9666	55.172	66.9945	95.1456	77.025	91.9706	53.2831	51.1502	40.6425
AAEL008947	122.897	211.91	206.683	194.865	101.167	203.045	128.796	220.796	274.343	275.617	235.17	250.239	243.806	203.555	226.746	272.07	226.954	209.998	249.337	193.645	179.945	255.977	233.22	274.506	200.916	279.909	288.772	253.575	312.273	330.785	243.811	266.189	332.846	273.729	236.465	227.12
AAEL008948	0	1.54679	4.56759	0	0	23.6886	7.48817	0	0	0	13.8964	1.38253	0	0.866189	0	0	1.49805	2.80934	0	4.20968	1.7905	2.63216	2.04579	0	5.28727	48.8213	15.6375	4.40452	0	20.9358	59.466	4.53089	6.56933	6.2686	5.03117	20.3212
AAEL008952	944.369	1163.18	1196.71	1561.55	735.012	1197.97	802.732	1048.78	1137.13	1222.5	1170.51	1704.66	1285.68	1293.22	1141.63	1110.05	1146.75	1302.13	1093.16	1092.41	1305.27	1513.49	1534.34	1443.66	1310.19	1314.92	1518.92	1369.81	1092.41	1379.67	1201.21	1375.12	1168.25	1401.03	1476.65	1317.29
AAEL008953	5113.18	5498.82	4976.38	7265.3	9222.75	7282.55	7001.44	5824.87	5793	6292.96	8782.53	4773.2	5907.02	7903.11	5686.7	3927.48	7222.82	9366.33	7824.11	5726.22	5081.44	5035.97	5368.16	6529.24	6738.1	5721.86	5079.06	5958.06	7170.15	6397.97	4180.46	4658.88	5489.77	5430.7	9497.16	6408.36
AAEL008956	439.843	679.039	792.476	526.662	53.6806	893.399	793.746	712.067	628.205	783.286	686.269	780.44	682.488	767.444	609.168	614.274	549.034	620.864	738.777	655.658	530.883	742.926	857.869	652.368	622.841	732.32	615.074	735.555	734.891	720.191	689.805	586.75	693.064	475.369	511.502	584.534
AAEL008957	0	0	0	0	0	0	1.49763	0	0	0	4.27582	0	0	0	0	0	1.49805	8.42801	0	0	0	0	0	0	11.632	48.8213	9.38249	2.51687	0	14.655	101.092	2.26544	3.28466	4.17907	7.54675	1.19537
AAEL008958	3845.39	3870.06	4602.98	6351.54	4897.33	4380.7	4069.07	4679.49	4216.53	4694.38	5886.73	5976.69	5763.61	4882.71	5737.46	5001.25	3529.39	5308.24	4754.72	5447.33	6424.31	5667.03	5384.52	5061.13	5366.58	5389.87	6278.97	7565.08	5527.13	6096.5	4013.95	5288.68	5280.64	4853.99	6305.73	5911.09
AAEL008959	530.399	546.015	516.137	426.596	623.521	379.018	414.844	385.013	347.898	370.749	362.376	490.799	291.049	370.729	310.225	371.224	366.272	412.27	406.327	270.472	390.329	329.02	322.553	374.528	466.337	429.628	339.855	241.619	347.583	311.943	451.941	387.391	260.583	388.653	355.536	320.358
AAEL008960	358.99	583.138	834.726	518.762	468.673	563.45	587.072	699.647	815.076	642.81	537.684	1409.49	725.513	711.142	615.937	935.921	731.046	542.905	564.472	555.678	822.735	812.678	506.674	921.317	651.392	1005.72	1139.45	783.376	798.89	780.904	993.082	713.614	770.801	796.113	733.712	696.899
AAEL008961	210.219	224.284	341.427	410.796	332.407	409.474	224.645	242.875	318.078	248.055	214.86	182.494	221.872	324.821	262.845	195.89	223.209	231.068	392.475	221.008	242.613	236.236	240.721	268.949	288.685	377.552	224.137	256.721	301.239	295.194	434.102	271.853	301.094	314.475	323.672	292.865
AAEL008962	135.834	32.4825	162.149	71.0993	43.3574	152.284	203.678	164.217	69.5796	78.2397	97.2749	105.073	75.9258	124.731	157.932	164.451	89.8827	147.49	85.4211	114.714	120.859	106.602	79.7859	104.468	86.7112	68.3499	52.125	88.0904	48.5513	56.5266	101.092	96.2813	99.6348	103.432	90.561	82.4803
AAEL008963	77.6194	827.531	451.049	497.695	1420.47	519.457	551.129	411.232	594.409	737.943	715.131	346.325	249.711	536.171	629.474	418.383	848.643	498.658	558.7	331.512	456.577	413.907	598.735	501.223	201.974	152.974	373.215	426.609	412.686	328.692	303.276	276.384	440.145	628.95	405.009	264.176
AAEL008970	0	3.09357	3.42569	0	0	0	2.99527	4.13992	21.8679	21.3381	4.27582	2.0738	4.2181	2.59857	6.76854	0	4.49414	0	4.61735	7.36694	8.05725	2.63216	13.6386	0	1.05745	19.5285	2.085	3.14609	2.20688	4.18716	83.2524	1.13272	2.18978	1.04477	2.51558	1.19537
AAEL009002	0	38.6697	124.467	84.2659	72.2624	0	124.304	1.37997	83.4956	25.7835	6.41373	69.818	50.6172	49.3728	92.5033	243.049	143.812	4.91634	182.385	76.8267	19.6955	135.556	62.7376	22.2272	10.5745	120.426	33.36	150.383	116.965	29.3101	35.6796	113.272	6.56933	8.35814	338.765	21.5166
AAEL009016	109.961	66.5118	67.3719	55.2995	0	43.9931	62.9006	38.6393	35.7838	32.8962	59.8615	58.7577	48.9299	58.9009	45.1236	38.6944	37.4511	92.7082	57.7169	42.0968	61.7722	26.9796	34.0965	50.0112	44.4131	91.1332	63.5924	54.1127	31.9997	79.556	53.5194	54.3706	67.883	68.9546	41.9264	25.1027
AAEL009017	0	148.491	81.0746	31.5997	0	155.668	50.9195	93.8382	109.339	79.1288	74.8268	78.8044	47.2427	52.8376	71.0696	27.8116	89.1337	79.3638	61.1799	89.4557	61.7722	81.5968	55.9183	72.2384	57.1025	48.8213	74.0174	84.3151	67.3098	71.1816	53.5194	70.2287	111.679	81.4918	93.0766	50.2054
AAEL009018	9818.85	6482.58	3805.94	3944.7	2622.09	6443.3	4898.76	6913.67	5093.23	4930.88	2687.35	4668.82	2955.2	5446.6	5575.02	3615.51	4079.93	2982.81	11443	3596.12	5011.61	3191.49	5334.06	3725.28	4033.13	3648.58	4673.52	2543.93	5292.1	3368.57	1332.04	4319.07	4818.6	1632.97	2571.76	2371.61
AAEL009019	0	0	0	0	0	0	2.99527	0	0	0	6.41373	0	0	0.866189	2.25618	0	0	0	1.15434	2.10484	0	1.97412	0	0	3.17236	74.8594	4.17	3.14609	1.10344	14.655	83.2524	11.3272	0	2.08953	5.86969	2.39073
AAEL009023	662.999	536.735	597.212	458.196	726.753	392.554	551.129	500.931	481.093	387.642	377.341	529.51	471.583	431.362	576.454	844.022	520.571	512.002	417.871	540.944	497.759	560.649	539.407	619.027	621.783	292.928	603.607	441.711	314.48	387.312	535.194	599.21	410.583	505.667	527.434	578.557
AAEL009024	0	98.9943	85.6422	126.399	0	77.834	31.4503	34.4993	71.5676	47.1216	86.5853	32.4895	86.0492	64.9642	71.0696	38.6944	73.4042	37.9261	85.4211	53.6734	133.392	34.218	77.7401	97.7996	65.5622	65.0951	117.802	128.99	86.0683	39.778	47.5728	108.741	64.5984	38.6564	71.2748	78.8942
AAEL009026	2160.41	1088.94	1146.46	1153.39	1705.39	1441.62	1299.95	1362.03	1467.14	1377.2	1444.16	992.659	1261.21	1073.21	1465.39	1328.91	1261.35	1255.07	1289.4	1212.39	1450.3	1233.17	1717.1	1333.63	1342.97	1253.08	1319.8	1304.37	1517.23	1459.22	1201.21	1448.75	1163.87	1357.15	1245.21	1185.8
AAEL009027	61.4487	151.585	179.278	65.8327	53.6806	160.744	169.233	132.477	97.4115	193.821	131.481	171.434	120.638	129.062	125.218	124.548	122.091	94.8152	143.138	111.557	140.554	123.711	135.022	107.802	137.469	100.897	168.885	98.7871	112.551	87.9303	178.398	129.13	144.525	101.342	71.2748	64.5498
AAEL009029	737.384	1206.49	1418.24	510.862	699.913	1480.54	991.433	1178.5	1111.29	903.313	1040.09	1109.48	1125.39	1090.53	1129.22	1104	1215.66	979.757	1080.46	1027.16	1207.69	1128.54	1093.13	1198.05	1160.03	803.925	1292.7	987.871	925.786	992.356	909.829	1388.72	1332.48	872.381	914.834	701.68
AAEL009031	22.639	29.3889	28.5474	0	24.7757	33.8409	20.9669	37.2593	13.9159	19.5599	24.586	12.4428	23.6214	17.3238	15.7932	14.5104	15.7295	20.3677	17.3151	21.0484	22.3812	20.3992	9.54703	16.6704	39.1258	68.3499	19.8075	11.9551	25.3791	25.1229	154.612	37.3798	17.5182	42.8355	26.8329	26.2981
AAEL009032	135.834	100.541	226.095	147.465	0	121.827	155.754	67.6187	155.063	126.25	136.826	63.5966	58.2098	97.0132	91.3752	83.4348	68.161	80.7685	108.508	62.0928	109.22	70.4102	90.6968	40.0089	105.745	71.6046	75.0599	83.6859	91.5855	117.24	71.3592	96.2813	93.0654	76.268	71.2748	117.146
AAEL009035	0	4.64036	5.70948	63.1994	0	0	2.99527	9.65982	3.97598	1.77817	6.41373	36.6371	3.37448	6.92952	3.38427	9.6736	1.49805	7.72568	2.30868	10.5242	11.6382	6.58039	3.40965	5.5568	2.11491	39.0571	12.51	6.29217	14.3447	4.18716	29.733	5.66361	6.56933	4.17907	7.54675	7.1722
AAEL009036	116.429	375.869	38.8245	139.565	518.225	32.1488	224.645	498.171	135.183	757.502	388.031	187.333	374.567	108.274	558.404	116.083	333.315	14.749	146.601	357.823	8.05725	404.036	234.584	267.838	31.7236	162.738	275.22	231.552	243.86	278.446	225.971	137.059	93.0654	65.8203	67.9207	100.411
AAEL009038	637.126	533.641	608.631	795.259	908.442	614.212	558.617	521.63	866.763	267.615	455.375	141.018	551.727	342.145	536.97	591.299	462.896	1054.2	709.918	444.121	813.782	541.566	642.379	542.343	403.948	305.947	464.955	257.979	541.789	196.796	440.048	726.074	353.649	535.966	233.949	313.186
AAEL009039	249.029	292.343	246.65	215.931	169.3	357.021	254.598	357.413	300.186	272.95	270.446	286.184	269.115	304.033	263.973	354.296	298.111	338.525	338.221	253.633	295.432	293.485	241.403	251.167	305.604	393.825	304.41	344.811	283.584	378.938	303.276	294.508	352.554	275.819	284.261	235.487
AAEL009041	158.473	315.544	282.048	21.0665	373.7	470.388	310.01	218.036	485.069	193.821	293.963	187.333	219.341	447.82	358.732	621.529	264.405	540.798	286.276	247.319	296.328	356.657	205.943	562.348	422.982	247.361	201.202	343.553	278.067	297.288	208.131	241.27	277.007	478.503	462.029	371.759
AAEL009042	197.283	157.772	357.414	86.8992	295.243	375.634	290.541	219.416	286.271	213.381	304.652	242.635	222.716	339.546	293.303	328.902	229.95	399.628	258.572	205.222	215.755	325.071	232.538	400.089	322.524	318.966	183.48	350.474	220.688	234.481	148.665	251.464	223.357	277.908	260.782	265.371
AAEL009043	582.145	383.603	332.292	402.896	673.073	549.914	518.181	316.014	411.514	311.181	543.029	175.582	222.716	485.066	462.517	489.726	274.142	667.218	782.642	205.222	444.939	374.424	248.223	585.686	556.221	374.297	327.345	362.429	372.963	439.651	404.369	242.402	330.656	510.891	542.527	346.656
AAEL009044	106.727	92.8072	181.562	39.4996	0	57.5295	109.327	55.199	21.8679	60.4579	85.5164	43.5498	181.378	84.0204	77.8382	143.895	126.585	41.4377	163.916	99.9799	66.2485	91.4674	32.0507	68.9043	50.7578	68.3499	118.845	134.652	73.9305	87.9303	160.558	159.714	47.0802	54.3279	41.9264	47.8147
AAEL009045	0	29.3889	9.13517	57.9328	0	38.917	64.3982	48.2991	25.8439	24.8944	25.6549	22.1205	23.6214	45.908	13.5371	9.6736	32.957	7.02335	18.4694	19.996	25.9622	13.1608	23.8676	6.66816	16.9193	87.8784	14.595	37.1238	20.9654	20.9358	77.3058	21.5217	19.708	10.4477	8.38528	15.5398
AAEL009047	1807.88	1225.05	1291.48	1658.98	1457.64	1324.87	1045.35	1266.82	1518.82	1348.75	1297.71	2672.44	1544.67	1251.64	1577.07	1666.28	1276.33	1734.77	1209.75	1487.07	1601.6	1378.59	1511.84	1233.61	1580.89	1422.33	1550.2	1928.55	1496.26	1718.83	1486.65	1324.15	1446.35	1289.24	1884.17	2026.15
AAEL009048	229.624	275.328	319.731	397.63	225.046	333.332	372.911	241.495	290.246	239.165	255.48	286.184	342.51	242.533	252.692	301.091	324.327	260.566	280.504	266.262	239.927	275.718	236.63	206.713	338.385	351.514	274.177	322.159	257.101	360.095	404.369	308.1	272.627	274.774	369.791	341.875
AAEL009050	0	4.64036	36.5407	0	0	13.5363	19.4692	5.5199	3.97598	15.1145	26.7239	8.2952	12.6543	29.4504	5.64045	0	11.9844	4.21401	13.8521	17.8911	9.84775	15.7929	2.04579	14.4477	19.0342	19.5285	13.5525	10.0675	8.82752	25.1229	29.733	30.5835	21.8978	12.5372	7.54675	10.7583
AAEL009051	268.434	134.57	253.501	2.63331	113.555	131.979	149.763	128.338	69.5796	91.576	163.55	228.809	170.411	107.407	128.602	160.824	139.318	165.049	75.032	142.077	94.0012	149.375	160.254	147.811	193.514	139.954	135.525	127.731	59.5857	182.141	196.238	168.775	197.08	152.536	275.037	153.007
AAEL009052	0	0	0	0	0	32.1488	1.49763	28.9795	5.96397	9.77996	9.62059	8.2952	9.27982	4.33095	12.409	0	3.74511	2.107	1.15434	6.31452	12.5335	0.658039	4.77351	5.5568	12.6895	81.3689	1.0425	10.6967	6.62064	25.1229	101.092	11.3272	13.1387	4.17907	2.51558	13.149
AAEL009054	0	0	9.13517	0	105.297	27.0727	0	0	0	11.5581	5.34477	2.76507	3.37448	6.06333	1.12809	0	0.749023	2.107	0	0	1.7905	3.2902	1.36386	3.33408	17.9767	42.3118	6.25499	4.40452	2.20688	8.37431	59.466	16.9908	9.85399	7.31337	5.03117	8.36756
AAEL009055	300.775	394.43	538.975	600.394	439.768	509.305	498.712	413.992	590.433	463.215	538.753	254.386	349.259	623.656	467.029	319.229	539.296	1111.8	449.038	422.021	405.548	373.766	407.794	385.642	562.566	514.251	437.85	389.485	514.203	443.838	475.728	437.23	454.378	612.234	786.539	497.272
AAEL009056	0	15.4679	13.7028	63.1994	47.4867	27.0727	14.9763	4.13992	5.96397	10.669	9.62059	6.91267	10.9671	13.859	14.6652	0	8.23925	4.91634	10.389	11.5766	17.0097	11.1867	9.54703	15.559	16.9193	35.8023	11.4675	10.6967	6.62064	6.28073	23.7864	7.92905	14.2335	11.4924	12.5779	11.9537
AAEL009057	475.419	341.84	551.536	545.095	173.43	267.343	348.949	321.534	387.658	336.964	303.583	1369.4	393.97	351.673	456.876	396.618	345.299	386.284	268.961	342.037	458.368	411.274	372.334	365.637	315.121	351.514	384.682	416.542	311.17	412.435	499.514	292.242	272.627	318.654	347.989	389.689
AAEL009058	12.9366	29.3889	14.8447	23.6998	53.6806	13.5363	35.9432	28.9795	45.7238	26.6726	19.2412	15.2079	34.5884	45.0419	39.4831	53.2048	32.208	25.9864	27.7041	37.8871	18.8002	11.1867	30.0049	38.8976	38.0684	55.3308	37.53	42.7868	24.2757	52.3394	29.733	47.5743	60.2188	38.6564	47.7961	27.4934
AAEL009059	171.409	125.29	189.555	68.466	0	81.2181	115.318	162.837	147.111	67.5706	152.861	127.884	129.917	144.654	133.115	56.8324	170.777	231.77	96.9644	131.553	93.106	114.499	111.155	70.0156	139.584	48.8213	205.372	154.787	152.275	146.55	89.199	90.6177	131.387	175.521	205.439	109.974
AAEL009061	2280.07	2870.84	3312.64	3462.8	2560.15	3101.52	2841.01	2557.09	2966.08	2906.43	2986.66	5409.85	3267.34	2938.98	2865.35	3368.83	3317.42	2902.05	3199.83	3276.18	3366.14	3417.85	3094.6	3476.33	2988.37	2538.71	2984.67	3371.98	3387.56	3025.22	2812.74	2837.47	3135.76	2740.42	3593.93	3814.41
AAEL009062	38.8097	85.0732	67.3719	84.2659	0	33.8409	85.3651	137.997	59.6397	72.0161	47.034	30.4157	59.0534	71.8937	77.8382	60.46	52.4316	80.7685	110.817	73.6694	75.201	80.9388	77.0581	51.1225	60.2749	188.776	64.6349	50.9666	66.2064	94.211	202.184	86.0868	72.2626	47.0145	70.4363	57.3776
AAEL009063	0	15.4679	7.99327	0	0	0	28.455	12.4198	5.96397	2.66726	14.9654	4.83887	5.90534	1.73238	1.12809	0	2.24707	2.107	9.23471	0	2.68575	1.31608	2.04579	2.22272	9.51709	91.1332	10.425	2.51687	1.10344	27.2165	101.092	7.92905	2.18978	8.35814	5.86969	1.19537
AAEL009066	168.175	344.933	212.393	86.8992	0	235.194	212.664	193.196	210.727	296.066	171.033	172.817	140.884	173.238	223.362	112.456	200.738	126.42	248.183	161.02	154.878	202.676	197.76	153.368	148.044	84.6236	204.33	96.2702	151.171	142.363	130.825	167.643	211.313	164.028	93.9151	75.3081
AAEL009067	226.39	620.261	625.759	331.797	338.601	499.153	660.456	426.412	566.577	563.681	612.511	1079.76	794.69	526.643	666.701	698.918	578.994	508.49	646.43	699.86	648.161	586.971	671.702	583.464	545.646	533.78	576.502	616.633	647.719	517.114	541.14	594.679	596.714	528.652	711.91	602.465
AAEL009068	1316.3	1235.88	1345.15	1448.32	782.498	1099.83	1189.12	1193.68	1286.23	1179.82	1283.81	1462.03	1482.24	1248.18	1404.47	1324.07	1361.72	1329.52	1372.51	1476.55	1292.74	1424	1502.29	1464.77	1476.21	1243.32	1343.78	1354.08	1140.96	1266.61	1349.88	1605.07	1162.77	1208.8	1392.79	1262.31
AAEL009070	8816.27	13130.7	10357	14098.7	11834.5	10612.5	10260.3	12219.7	10842.5	13812	12920.5	12102.7	15073.8	11511.7	13525.8	9472.87	10551.5	11634.2	11627.7	13443.6	11720.6	12846.9	14029.4	13903.1	9639.75	9399.73	10867	11829.3	9555.79	10237.6	8687.98	9372.14	9604.35	10545.9	9446.85	10660.3
AAEL009072	863.516	440.834	455.617	713.627	1071.55	642.976	330.977	430.552	427.418	627.696	544.098	264.064	366.975	427.031	447.851	379.689	421.7	379.261	546.002	418.863	533.569	387.585	467.122	373.417	326.753	787.651	497.272	497.082	502.065	556.892	660.072	458.752	498.174	515.07	480.476	485.319
AAEL009074	2380.33	2757.92	3792.24	2891.37	3383.94	3531.29	4913.74	4335.88	3679.77	2449.44	4388.06	2430.49	2726.58	5014.37	4108.5	3295.07	5029.69	6597.03	4528.47	3018.34	3430.6	3950.21	2720.9	3296.29	4621.07	2450.83	3010.74	4230.23	3300.39	3607.23	2967.35	3477.45	3654.73	5657.41	4409.82	3251.4
AAEL009075	100.258	64.965	212.393	194.865	86.7149	247.038	152.759	144.897	244.523	60.4579	111.171	98.1599	64.9587	176.703	126.346	194.681	250.923	178.393	62.3343	291.52	129.811	198.07	139.796	186.708	124.78	84.6236	119.887	79.9106	97.1027	83.7431	255.704	220.881	142.335	44.925	217.179	209.189
AAEL009077	304.009	249.033	251.217	318.63	0	175.972	166.237	252.535	363.802	244.499	327.1	461.075	251.399	273.716	195.159	307.137	331.068	626.482	180.077	324.145	354.519	361.921	370.97	268.949	347.902	325.476	281.475	289.44	194.205	288.914	350.849	288.844	286.861	264.326	446.935	227.12
AAEL009078	426.907	488.784	405.373	165.898	406.734	423.011	431.318	362.933	373.742	438.32	569.753	297.245	404.094	337.814	481.694	227.33	393.237	234.58	397.092	294.678	332.138	370.476	364.833	326.74	340.5	218.069	411.787	264.9	381.79	351.721	208.131	424.77	696.348	417.907	362.244	198.431
AAEL009080	9948.22	12451.6	9521.13	11394.3	12887.5	10712.3	9915.83	10802.4	9653.68	10718.8	9801.25	10174.8	11706.1	10348.4	11294.4	13136.8	10108.8	9091.72	8651.77	11673.4	10341	11380.1	11206.8	12990.7	8136.05	7775.61	10503.2	9426.93	8141.18	9303.86	8325.24	10067.6	8705.45	9683.95	9144.98	9313.1
AAEL009081	3408.78	3583.9	3488.49	1661.62	875.407	3835.86	2589.41	1707.03	2530.71	1836.85	4318.58	1221.47	2174.01	2403.68	4347.66	2079.82	2615.59	2905.56	7312.73	2158.51	2119.06	1319.37	2053.29	2927.32	4660.2	1949.6	2284.12	2017.27	3763.83	1685.33	2604.61	3276.96	1911.67	3327.58	3152.02	2186.33
AAEL009082	203.751	250.579	279.765	126.399	136.266	255.499	158.749	349.133	238.559	237.386	229.825	335.264	178.847	220.012	165.829	158.405	187.256	332.204	176.614	195.75	213.069	157.929	197.76	193.377	183.997	331.985	195.99	184.361	212.964	192.609	380.582	183.501	205.839	190.148	249.881	219.947
AAEL009084	967.008	813.609	787.908	1003.29	1321.37	817.257	549.631	619.608	717.664	851.746	763.234	1085.29	1057.06	563.889	881.038	1026.61	912.309	651.064	711.073	891.4	646.37	785.041	791.039	873.528	640.817	956.898	841.297	1069.67	951.165	841.618	779.004	504.061	730.29	782.531	824.273	1145.16
AAEL009085	1791.71	1390.56	1156.74	1464.12	1659.97	1260.57	1340.38	1228.18	1568.52	1461.66	1468.74	1235.99	1261.21	1236.92	1345.81	1216.46	1307.04	1682.79	1146.26	1456.55	1458.36	1178.55	1341.36	1276.95	1557.63	1275.86	1530.39	1459.15	1335.16	1501.1	1278.52	1378.52	1289.78	1509.69	1761.75	1487.04
AAEL009086	84.0877	32.4825	43.3921	15.7999	37.1635	15.2284	46.4266	97.9781	11.9279	46.2325	43.8271	20.738	25.3086	71.0275	33.8427	59.2508	44.9414	32.3074	6.92603	39.992	25.067	39.4823	36.1423	51.1225	23.264	22.7833	25.02	57.2588	35.3101	56.5266	35.6796	30.5835	55.8393	20.8953	22.6402	32.2749
AAEL009088	2141	1826.75	1606.65	1448.32	2091.48	1675.12	1837.6	1738.77	2033.71	1966.66	2118.67	1853.29	1826.44	1999.17	2024.92	1655.4	1851.58	2616.2	1836.55	2017.49	1995.51	2119.54	2260.6	1923.76	1913.99	1913.8	1963.03	2225.54	2036.95	1982.62	1879.12	2053.62	1944.52	1921.33	2213.71	2134.92
AAEL009089	9.70242	30.9357	21.696	52.6662	0	28.7647	22.4645	8.27984	15.9039	20.449	20.3101	23.5031	14.3415	16.4576	21.4337	24.184	24.7177	14.749	24.2411	24.2057	19.6955	17.7671	14.3205	20.0045	22.2065	9.76427	12.51	19.5057	16.5516	10.4679	23.7864	24.9199	29.562	24.0296	22.6402	17.9305
AAEL009090	38.8097	44.8568	67.3719	68.466	173.43	113.367	85.3651	80.0385	67.5916	43.5653	79.1027	48.3887	54.8353	74.4923	55.2764	91.8992	57.6747	69.5311	54.2539	72.617	63.5627	61.8557	75.6943	73.3497	68.7345	58.5856	87.5699	102.562	67.3098	66.9945	112.985	72.4942	97.445	52.2384	95.5921	59.7683
AAEL009091	0	4.64036	2.28379	0	0	10.1523	7.48817	0	5.96397	0	5.34477	0.691267	0.84362	0	0	0	1.49805	2.107	0	4.20968	2.68575	1.31608	2.72772	4.44544	8.45963	61.8404	21.8925	2.51687	3.31032	6.28073	107.039	12.4599	2.18978	2.08953	7.54675	7.1722
AAEL009092	1439.19	1406.03	1554.12	1427.25	1699.2	1695.43	1662.37	2183.12	1618.22	1782.62	1508.3	1401.89	1439.22	2108.31	1612.04	1632.42	1820.87	3107.83	1478.71	1648.09	1727.83	1725.38	1723.24	1392.53	1891.79	1939.83	2090.21	2046.21	1942.05	2363.65	1403.4	1555.23	2184.3	3289.97	2279.12	1497.79
AAEL009093	2102.19	1274.55	1093.94	1543.12	770.111	1385.78	1335.89	1196.44	1355.81	1457.21	1230.37	1673.56	1111.05	1543.55	1251.05	1347.05	1237.39	1724.93	1242.07	1331.31	1358.99	1394.38	1266.34	1324.74	1479.38	1432.09	994.544	1112.46	954.475	1237.3	1462.86	1349.07	1144.16	1233.87	1426.34	1361.52
AAEL009097	0	0	0	0	0	0	0	6.89987	0	0	1.06895	1.38253	0.84362	0	0	0	0	0.702335	0	1.05242	0.89525	7.89647	0.68193	0	5.28727	6.50951	0	1.25843	0	2.09358	17.8398	0	9.85399	10.4477	0.838528	0
AAEL009099	498.058	607.887	637.178	776.826	854.761	724.194	862.637	689.987	825.016	660.592	1041.16	534.349	773.599	631.452	750.179	638.458	802.203	743.772	801.111	744.061	675.018	766.615	781.492	612.359	987.662	670.48	729.749	685.847	727.167	615.512	749.271	774.781	833.209	768.949	742.935	686.14
AAEL009100	19.4048	78.8861	162.149	139.565	0	131.979	92.8533	104.878	91.4475	96.9105	63.0683	116.824	77.613	86.6189	68.8134	94.3176	69.6591	80.7685	80.8037	96.8227	85.944	90.1514	98.8799	81.1292	85.6538	100.897	85.4849	88.0904	98.2061	96.3046	166.505	90.6177	61.3137	53.2831	96.4307	71.722
AAEL009101	4045.91	3750.96	2707.44	2475.31	3301.36	2617.59	2495.06	2347.34	2916.38	3083.36	3494.41	1983.24	2924.83	3456.1	2688.24	2675.96	2076.29	3305.89	3746.98	2648.94	3033.11	2436.06	2847.74	2996.22	2346.49	1799.88	3201.51	2311.74	2993.63	2441.11	2396.48	3495.58	1713.5	3139.53	2451.85	2576.01
AAEL009105	798.833	836.811	1061.96	1221.86	1259.43	989.845	880.608	872.144	918.451	920.205	817.75	982.29	759.258	830.676	813.352	789.608	842.65	1070.36	820.735	781.948	794.982	812.02	816.953	926.874	980.26	768.122	1124.86	1015.56	1042.75	994.449	779.004	909.575	961.311	791.934	892.193	910.869
AAEL009108	0	3.09357	0	0	0	0	13.4787	16.5597	0	4.44544	5.34477	5.53013	1.68724	5.19714	1.12809	0	5.24316	1.40467	2.30868	5.2621	0	5.92235	9.54703	0	13.7469	68.3499	10.425	1.25843	0	48.1523	89.199	10.1945	5.47444	2.08953	6.70822	8.36756
AAEL009109	54.9804	81.9797	107.338	57.9328	0	131.979	118.313	78.6585	79.5196	86.2415	122.93	110.603	106.296	122.999	94.7595	84.644	104.114	90.6012	71.569	122.081	130.706	85.5451	90.6968	106.69	113.148	175.757	131.355	112.63	80.5511	123.521	95.1456	97.414	137.956	113.88	135.841	98.02
AAEL009110	805.301	1030.16	1065.39	1277.15	1150	874.786	1018.39	997.721	1009.9	1064.24	895.784	1482.77	1022.47	1157.23	904.728	1310.77	1146.75	960.091	1015.82	989.275	965.975	1064.05	1050.85	1130.25	879.802	885.293	1013.31	1021.22	998.613	1036.32	868.203	1084.01	989.778	1061.48	806.663	1010.08
AAEL009111	0	6.18714	2.28379	0	0	3.38409	7.48817	13.7997	0	0	8.55164	0.691267	1.68724	1.73238	0	0	4.49414	0	0	9.47178	3.581	1.97412	0	0	3.17236	61.8404	3.1275	4.40452	6.62064	16.7486	59.466	3.39816	3.28466	4.17907	2.51558	7.1722
AAEL009112	239.326	467.129	345.995	231.731	253.951	309.644	313.005	431.932	630.193	448.1	343.134	174.199	339.979	327.42	360.989	632.412	505.59	320.967	380.932	278.891	264.099	388.243	284.365	441.21	314.064	449.156	401.362	237.215	494.341	307.756	249.757	369.267	272.627	291.49	358.89	279.716
AAEL009114	5562.72	4281.5	4124.53	5119.15	5785.12	4409.46	5439.4	4438	3622.12	4309.41	4090.89	2456.76	3544.89	3743.67	3532.05	3530.86	3757.85	3264.45	5853.65	3748.72	4356.29	3631.72	3846.09	3817.52	3146.98	3410.98	3184.83	3035.34	3998.87	3554.89	2497.57	3248.64	3593.42	3083.11	2737.79	3125.88
AAEL009117	16.1707	94.354	69.6557	200.131	161.042	67.6817	64.3982	56.5789	59.6397	81.796	82.3095	35.2546	80.1439	61.4995	47.3797	47.1588	62.9179	30.9027	122.36	52.621	97.5822	62.5137	83.1955	62.2361	71.9069	52.0761	74.0174	54.7419	71.7236	62.8073	166.505	113.272	38.3211	44.925	57.8584	75.3081
AAEL009120	135.834	216.55	234.089	373.93	538.871	196.277	251.602	277.375	196.811	269.393	177.446	163.83	213.436	170.639	233.514	232.166	240.436	165.751	175.459	216.799	197.85	203.992	202.533	171.149	289.742	296.183	247.072	309.575	190.895	267.978	208.131	228.81	243.065	167.163	246.527	199.626
AAEL009121	97.0242	37.1229	69.6557	107.966	2.06464	37.2249	71.8864	33.1194	43.7358	60.4579	19.2412	33.1808	26.9958	40.7109	33.8427	26.6024	53.1806	24.5817	76.1863	42.0968	45.6577	40.1404	35.4604	40.0089	41.2407	39.0571	39.615	35.8654	59.5857	46.0587	77.3058	55.5033	91.9706	37.6116	41.0878	53.7915
AAEL009122	97.0242	72.6989	39.9664	110.599	0	52.4533	71.8864	75.8986	117.291	104.912	56.6546	26.9594	39.6501	57.1685	60.9168	87.0624	59.1728	50.5681	56.5626	86.2985	102.954	88.1772	59.328	102.245	91.9985	104.152	67.7624	107.596	48.5513	127.708	142.718	107.609	37.2262	45.9698	57.8584	89.6525
AAEL009123	116.429	205.723	194.122	105.332	210.593	138.748	83.8675	74.5186	157.051	110.247	51.3098	53.9188	105.452	150.717	78.9662	45.9496	121.342	36.5214	122.36	94.7178	44.7625	82.2549	96.1522	134.474	162.848	110.662	90.6974	59.1464	48.5513	73.2752	83.2524	173.306	82.1166	84.6261	26.8329	98.02
AAEL009124	51.7463	241.299	101.629	121.132	326.213	218.274	95.8485	198.716	153.075	232.052	102.62	73.9656	136.666	206.153	173.726	129.384	175.271	677.753	387.858	132.605	343.776	80.9388	270.044	100.022	396.545	240.852	483.72	212.675	316.687	274.259	291.383	498.397	408.393	59.5517	184.476	304.818
AAEL009125	126.131	163.959	179.278	73.7326	148.654	199.661	220.152	193.196	137.171	105.801	116.516	74.6568	80.9875	145.52	75.582	78.598	163.287	70.9358	301.282	141.024	83.2582	68.4361	116.61	95.5769	209.376	113.916	120.93	117.664	121.378	113.053	41.6262	189.164	100.73	151.491	105.654	176.914
AAEL009126	210.219	37.1229	132.46	0	111.491	191.201	50.9195	102.118	79.5196	75.5724	56.6546	29.7245	42.181	104.809	60.9168	44.7404	119.095	202.272	62.3343	63.1452	63.5627	61.8557	49.099	50.0112	99.4007	107.407	59.4224	54.1127	68.4133	96.3046	95.1456	95.1486	104.014	112.835	61.2125	63.3544
AAEL009127	177.878	179.427	399.664	92.1658	258.08	275.803	142.275	408.472	252.475	195.599	135.757	99.5424	210.905	513.65	208.697	221.284	195.495	1193.97	492.903	197.855	364.367	125.685	499.173	252.279	289.742	331.985	382.597	195.057	174.343	328.692	404.369	343.215	373.357	137.909	193.7	398.057
AAEL009128	255.497	196.442	127.892	97.4324	295.243	165.82	214.162	230.456	172.955	181.374	127.206	84.3346	179.691	224.343	128.602	181.38	170.777	145.383	176.614	163.125	120.859	145.427	137.068	141.143	210.433	237.597	172.012	144.72	187.585	209.358	220.024	165.377	185.036	177.61	180.283	168.547
AAEL009129	152.005	488.784	468.178	529.295	417.057	590.523	477.745	431.932	367.778	270.283	376.272	169.36	412.53	656.572	345.195	220.074	393.986	1229.09	586.404	306.254	326.766	375.082	402.339	405.646	532.957	335.24	299.197	286.923	479.996	370.563	321.116	390.789	459.853	1560.88	988.624	469.779
AAEL009130	51.7463	18.5614	7.99327	0	0	0	17.9716	20.6996	7.95196	11.5581	7.48268	4.1476	5.06172	7.79571	3.38427	9.6736	2.99609	5.61868	3.46302	8.41936	1.7905	5.92235	11.5928	8.89087	5.28727	42.3118	5.2125	5.03374	0	23.0294	35.6796	23.7871	8.7591	3.1343	11.7394	7.1722
AAEL009131	174.644	259.86	214.677	313.364	559.517	174.28	251.602	126.958	153.075	370.749	278.997	89.8647	177.16	98.7456	148.908	70.1336	145.31	7.02335	91.1927	101.032	128.916	109.234	210.035	82.2406	171.308	126.935	82.3574	84.9443	131.309	127.708	291.383	490.468	217.883	64.7756	30.187	86.0664
AAEL009132	239.326	352.667	248.933	107.966	173.43	194.585	281.555	238.735	260.427	314.737	163.55	213.601	241.275	200.956	177.11	221.284	236.691	175.584	250.491	203.117	213.069	259.925	240.721	285.619	260.134	253.871	188.692	202.608	223.998	242.855	333.009	272.986	255.109	225.67	206.278	231.901
AAEL009133	0	0	0	0	0	0	17.9716	15.1797	3.97598	0	7.48268	0	1.68724	2.59857	1.12809	2.4184	0.749023	6.32101	6.92603	1.05242	0	0.658039	0.68193	0	4.22982	58.5856	2.085	1.25843	0	14.655	83.2524	10.1945	1.09489	0	4.19264	1.19537
AAEL009137	0	21.655	34.2569	55.2995	194.076	79.526	77.8769	13.7997	61.6277	58.6798	36.3445	21.4293	46.3991	67.5628	58.6606	43.5312	48.6865	50.5681	38.0932	34.7299	60.877	71.7263	44.3255	42.2317	38.0684	68.3499	50.04	57.2588	29.7929	66.9945	65.4126	62.2997	51.4597	49.1041	32.7026	74.1127
AAEL009138	0	13.9211	41.1083	0	92.9088	0	0	103.498	1.98799	22.2272	3.20686	43.5498	10.9671	42.4433	11.2809	0	3.74511	53.3774	21.9324	3.15726	37.6005	48.6949	0.68193	26.6726	8.45963	52.0761	5.2125	47.1913	20.9654	25.1229	95.1456	3.39816	2.18978	22.9849	49.4731	5.97683
AAEL009140	287.839	213.456	154.156	173.798	169.3	175.972	251.602	179.397	143.135	148.478	153.929	140.327	205.843	168.041	213.209	140.267	172.275	149.597	158.144	183.121	187.107	200.702	162.981	193.377	173.422	172.502	185.565	188.765	167.723	154.925	166.505	160.846	160.948	164.028	168.544	210.384
AAEL009142	1600.9	934.259	1146.46	1387.75	1127.29	1121.82	883.604	1388.25	1127.19	1314.07	983.438	1923.1	1107.67	1103.53	865.244	1181.39	1126.53	1321.79	975.416	1153.45	1431.5	1110.77	1063.13	916.871	989.777	1122.89	1493.9	1213.76	1511.71	1222.65	1189.32	956.017	1405.84	917.306	1085.89	1013.67
AAEL009144	0	4.64036	10.2771	0	0	0	0	1.37997	1.98799	0	4.27582	0	0	8.66189	6.76854	0	1.49805	2.80934	4.61735	1.05242	2.68575	1.97412	2.72772	8.89087	0	39.0571	2.085	1.88765	1.10344	16.7486	59.466	2.26544	4.37955	2.08953	6.70822	8.36756
AAEL009147	90.5559	279.968	156.44	289.664	330.342	201.353	242.617	322.914	224.643	238.275	167.826	212.91	194.876	181.9	207.568	183.798	177.518	294.981	282.813	203.117	264.099	184.251	173.892	228.94	163.905	247.361	175.14	167.372	225.102	133.989	237.864	148.386	201.459	235.073	160.997	200.822
AAEL009148	61.4487	146.945	75.3652	423.963	45.4221	159.052	74.8817	89.6983	117.291	126.25	175.309	89.1734	108.827	145.52	152.292	97.9452	142.314	500.062	200.855	111.557	109.22	105.944	85.2413	168.927	185.054	120.426	116.76	120.181	184.274	119.334	118.932	84.9541	123.722	242.386	373.983	142.249
AAEL009149	0	0	3.42569	55.2995	0	40.609	145.27	19.3196	19.8799	24.8944	22.4481	103.69	176.317	58.0347	30.4584	102.782	22.4707	0.702335	8.08037	122.081	124.44	43.4306	0.68193	1.11136	29.6087	35.8023	79.2299	25.1687	5.5172	35.5908	0	36.2471	0	24.0296	24.3173	107.583
AAEL009150	1652.65	2092.8	1860.15	2377.88	2434.21	1817.25	1554.54	1763.61	2648	2799.74	2537.7	2086.93	1661.09	1806.87	1973.03	1951.65	1966.93	2885.89	2380.25	1985.92	1980.29	1544.42	2044.43	1972.66	2498.76	2167.67	1946.35	1971.34	3043.29	1892.59	1772.09	1650.37	2414.23	2492.81	3433.77	2158.83
AAEL009151	23098.2	28225.8	18226.9	15805.1	20458.5	17876.4	16429	21716.6	15263.8	17961.3	25818.5	10153.3	14772.6	16064.4	17743.7	16523.7	15439.6	15586.2	19821.1	18164.8	20537	13586.5	16757.1	18800.9	14493.5	11163.8	13976.8	14008.3	18414.2	15456.9	10876.3	13677.6	14899.2	17800.7	12390.1	13255.4
AAEL009153	155.239	261.407	247.792	213.298	0	204.737	85.3651	157.317	166.991	220.494	253.342	88.4822	128.23	211.35	253.82	107.619	223.209	273.91	196.238	163.125	113.697	219.127	282.319	270.06	228.41	315.711	248.115	276.226	206.343	184.235	118.932	219.748	223.357	272.684	285.938	114.755
AAEL009154	274.902	544.469	389.387	829.492	1034.38	566.834	675.433	506.45	654.049	574.35	470.34	488.034	624.279	449.552	388.063	724.311	504.841	440.364	534.459	510.424	616.827	434.306	328.69	301.178	514.98	527.27	598.394	400.811	581.513	644.822	541.14	626.395	456.568	474.324	473.768	713.634
AAEL009155	0	27.8421	15.9865	0	51.616	67.6817	68.8911	51.059	75.5436	68.4597	49.1719	22.8118	58.2098	61.4995	62.0449	73.7612	48.6865	90.6012	75.032	49.4638	43.8672	62.5137	44.3255	37.7862	106.803	78.1141	64.6349	57.888	90.482	69.0881	101.092	73.6269	31.7517	126.417	158.482	82.4803
AAEL009156	45.278	150.038	138.169	94.7991	371.635	131.979	152.759	201.476	151.087	200.045	136.826	191.481	196.563	127.33	168.085	175.334	151.303	91.3035	114.28	178.911	112.801	151.349	149.343	162.258	98.3432	146.464	150.12	205.125	187.585	133.989	107.039	133.661	195.985	143.133	140.034	221.143
AAEL009157	2723.15	2558.38	2651.48	2988.81	3437.63	2368.86	2149.1	2715.79	2717.58	2793.51	2547.32	2998.02	2691.15	2762.28	3001.85	2383.33	2478.52	2898.53	2275.2	2661.57	2821.83	2983.55	3250.08	3001.78	3037.01	2886.97	3070.16	3430.49	2554.46	2826.33	2711.65	2508.98	2271.89	2713.26	2996.06	2835.41
AAEL009158	0	13.9211	4.56759	0	0	0	35.9432	23.4596	15.9039	7.1127	9.62059	6.2214	6.74896	6.06333	5.64045	3.6276	5.99218	12.642	11.5434	7.36694	2.68575	3.94823	12.9567	18.8931	10.5745	19.5285	6.25499	4.40452	2.20688	14.655	41.6262	6.79633	5.47444	8.35814	8.38528	16.7351
AAEL009160	1374.51	1928.84	2039.43	1880.18	1434.92	1717.42	2003.83	2202.44	1675.88	1811.07	1901.67	1981.86	1726.05	1573.87	1918.88	2307.15	1775.18	2460.28	1259.38	2055.38	2675.01	1597.72	1773.7	2132.7	1995.42	1864.97	1855.65	2372.15	1977.36	1907.25	1522.33	1787.43	2490.87	2009.09	2065.29	2166
AAEL009167	443.077	425.366	299.177	500.329	584.293	363.789	344.456	302.214	512.901	316.515	350.617	226.736	279.238	355.138	266.229	325.275	331.068	429.126	454.809	364.137	455.682	230.972	401.657	344.521	343.673	273.399	306.495	333.485	470.065	305.662	362.742	278.649	573.721	376.116	451.128	447.067
AAEL009169	1940.48	2171.69	2042.85	2767.61	2849.2	2328.25	2737.67	2264.54	2671.86	2132.03	2112.25	1286.45	1625.66	2776.14	2041.84	1698.93	1945.96	2159.68	2794.65	1802.8	1959.7	1937.27	1850.08	1581.46	2412.05	1712	1789.97	1725.94	3190.04	2252.69	1534.22	2563.35	2061.67	2094.76	2098	2292.71
AAEL009171	2474.12	2194.89	1867	3594.47	4302.71	3030.45	2584.92	2816.53	2989.94	2555.24	3788.38	1517.33	2152.92	2618.49	2621.68	1952.86	3259	6240.24	3229.84	2200.61	2108.31	2053.08	2245.6	2531.68	3244.27	2138.37	2365.43	2550.22	2307.29	2824.24	2342.96	2158.97	2728.46	7430.38	4118.85	3035.04
AAEL009173	595.082	694.507	477.313	513.495	276.662	874.786	507.698	372.593	622.241	668.594	547.305	271.668	462.304	607.199	483.95	522.375	479.374	632.101	632.578	467.275	564.903	454.047	499.173	510.114	618.611	624.913	580.672	416.542	582.616	519.207	624.393	536.91	589.05	481.638	634.765	451.848
AAEL009174	90.5559	47.9504	73.0814	0	0	55.8374	92.8533	45.5391	75.5436	62.2361	44.8961	49.0799	89.4237	44.1757	65.4292	67.7152	47.1884	58.2938	63.4886	108.399	76.0962	58.5655	47.7351	93.3542	53.9302	74.8594	82.3574	108.225	73.9305	110.96	101.092	65.6978	62.4086	45.9698	93.0766	88.4571
AAEL009176	0	0	4.56759	21.0665	0	0	0	15.1797	9.93995	0	0	0.691267	1.68724	0	4.51236	0	0.749023	1.40467	6.92603	5.2621	0.89525	3.2902	0	0	10.5745	39.0571	0	0	0	10.4679	53.5194	5.66361	2.18978	0	2.51558	0
AAEL009177	242.561	126.836	93.6355	150.099	47.4867	96.4465	109.327	107.638	67.5916	169.816	106.895	123.046	188.971	101.344	141.011	151.15	110.106	129.932	111.971	127.343	150.402	131.608	147.297	92.2428	160.733	159.483	211.627	201.35	112.551	188.422	160.558	154.05	220.072	114.924	164.351	164.961
AAEL009178	164.941	15.4679	84.5003	0	0	28.7647	116.815	173.877	25.8439	27.5617	27.7928	56.6839	4.2181	79.6894	153.42	172.916	97.3729	14.749	24.2411	3.15726	0.89525	107.918	0	1.11136	50.7578	42.3118	29.19	19.5057	2.20688	94.211	77.3058	40.778	174.087	72.0889	57.8584	0
AAEL009179	274.902	228.924	187.271	168.532	161.042	86.2942	190.199	197.336	176.931	168.038	158.205	203.232	195.72	171.506	160.189	273.279	162.538	142.574	166.225	94.7178	138.764	173.064	137.75	106.69	192.457	179.012	219.967	188.136	191.998	261.697	368.689	169.908	229.926	190.148	160.997	185.282
AAEL009180	48.5121	64.965	31.9731	60.5661	0	38.917	20.9669	60.7189	21.8679	28.4508	41.6892	20.738	32.0575	20.7885	34.9708	44.7404	34.455	28.0934	60.0256	36.8347	46.553	32.2439	32.7327	32.2294	40.1833	117.171	30.2325	23.281	51.8617	64.9009	190.291	26.0526	35.0364	35.5221	30.187	31.0795
AAEL009182	407.502	281.515	256.927	294.931	70.1978	292.723	266.579	277.375	290.246	309.402	278.997	409.921	356.851	301.434	322.634	383.316	334.064	317.455	252.8	374.662	334.823	325.729	362.787	305.624	403.948	393.825	418.042	419.688	301.239	337.066	541.14	327.356	297.809	368.803	391.592	407.62
AAEL009183	407.502	490.331	499.009	126.399	332.407	472.08	700.892	507.83	397.598	298.733	443.616	359.459	320.575	394.982	407.24	384.526	626.932	382.07	679.905	450.436	309.756	422.461	278.228	325.628	477.969	188.776	345.067	274.968	566.065	324.505	220.024	417.974	602.188	408.504	371.468	329.921
AAEL009184	84.0877	10.8275	9.13517	0	0	10.1523	13.4787	16.5597	17.8919	5.33452	19.2412	19.3555	6.74896	12.9928	36.0989	15.7196	14.9805	25.9864	3.46302	5.2621	19.6955	10.5286	8.8651	5.5568	11.632	52.0761	27.105	13.2136	3.31032	23.0294	59.466	6.79633	18.6131	3.1343	20.1247	11.9537
AAEL009185	5957.29	10493.4	8006.98	5279.78	7333.6	6033.83	7900.02	5870.41	9051.32	7595.47	7043.34	5948.35	6308.59	7715.15	5898.78	5478.89	7562.13	4996.41	7790.63	5784.1	4985.65	7575.35	8081.56	5430.1	4512.16	5686.06	6761.65	8082.3	5470.85	6060.91	5381.67	7539.39	5422.98	5408.76	3733.96	2935.82
AAEL009186	0	0	5.70948	0	0	10.1523	1.49763	23.4596	3.97598	3.55635	4.27582	6.2214	1.68724	3.46476	3.38427	0	6.7412	2.80934	6.92603	1.05242	0	1.97412	1.36386	1.11136	7.40218	26.038	1.0425	1.25843	3.31032	8.37431	71.3592	1.13272	5.47444	0	6.70822	5.97683
AAEL009189	3534.92	4544.46	4087.99	4897.95	3809.26	3984.76	4385.07	4117.84	3558.5	3941.32	4764.33	6744.69	5267.56	5036.89	5626.91	4831.96	3889.67	4781.49	4159.08	4429.64	5051.89	5402.5	3979.06	5237.84	3778.28	5328.03	4547.38	6122.91	3528.8	4649.84	3799.88	3872.77	4556.92	4380.71	5935.94	5785.57
AAEL009190	177.878	258.313	145.021	344.963	286.985	219.966	281.555	300.834	194.823	248.055	176.378	207.38	197.407	234.737	203.056	200.727	214.969	221.235	211.244	245.214	311.547	270.454	189.577	218.938	106.803	244.107	201.202	112.63	137.93	159.112	267.597	163.112	262.773	217.312	238.142	186.477
AAEL009191	158.473	64.965	117.615	63.1994	45.4221	150.592	10.4834	99.3581	79.5196	64.9034	96.2059	116.133	76.7694	75.3585	75.582	134.221	125.836	106.755	33.4758	78.9315	51.0292	93.4415	43.6436	111.136	98.3432	100.897	180.352	137.799	97.1027	161.205	136.772	67.9633	177.372	50.1488	142.55	151.812
AAEL009192	2305.94	2185.61	3048.86	3518.1	4137.54	2424.7	2712.21	3340.92	2451.19	2560.57	2037.43	1854.67	2153.76	4545.76	2711.93	2243.07	4024.5	7936.38	4437.28	3180.41	2027.74	2348.54	2347.89	2512.78	2618.26	3225.46	2709.46	3444.34	5342.85	3175.96	1902.91	2567.88	2813.86	2889.83	3741.51	3057.75
AAEL009193	0	7.73393	2.28379	0	0	0	0	20.6996	0	4.44544	8.55164	1.38253	0	12.9928	3.38427	0	11.2353	4.91634	1.15434	8.41936	2.68575	0	3.40965	5.5568	9.51709	81.3689	13.5525	3.7753	0	14.655	65.4126	0	13.1387	4.17907	4.19264	10.7583
AAEL009194	29.1073	49.4972	58.2367	55.2995	0	79.526	65.8959	57.9589	83.4956	43.5653	40.6203	33.1808	67.4896	44.1757	57.5326	116.083	63.6669	56.8891	27.7041	113.661	59.9817	51.327	65.4653	70.0156	57.1025	84.6236	37.53	60.4049	25.3791	62.8073	101.092	78.1578	68.9779	73.1337	80.4986	39.4471
AAEL009195	213.453	148.491	113.048	279.131	297.308	143.824	191.697	204.236	75.5436	128.918	143.24	98.1599	107.14	103.943	94.7595	172.916	176.02	149.597	175.459	128.395	98.4775	91.4674	237.312	214.492	156.503	218.069	65.6774	177.439	142.344	157.018	220.024	112.139	123.722	169.252	94.7536	209.189
AAEL009196	45.278	43.31	55.9529	115.866	72.2624	76.1419	29.9527	88.3183	69.5796	46.2325	55.5856	26.2681	51.4608	65.8304	50.764	77.3888	61.4198	37.9261	66.9516	67.3549	63.5627	44.7467	67.5111	63.3475	51.8153	146.464	60.4649	73.6184	45.241	48.1523	136.772	70.2287	72.2626	38.6564	57.0199	64.5498
AAEL009198	475.419	504.252	497.867	308.097	344.795	483.924	537.65	640.308	294.222	391.198	526.995	391.948	474.958	356.004	419.649	304.718	476.378	1111.8	461.735	396.762	401.967	415.881	479.397	597.911	392.316	481.704	419.085	354.879	485.513	401.967	671.966	592.413	464.232	898.5	299.354	346.656
AAEL009199	90.5559	60.3247	54.811	118.499	134.202	71.0658	20.9669	22.0796	83.4956	50.678	42.7582	25.5769	37.1193	36.38	29.3303	24.184	53.1806	48.4611	78.495	64.1976	22.3812	37.5082	35.4604	40.0089	50.7578	123.681	77.1449	54.1127	91.5855	58.6202	95.1456	39.6452	30.6569	15.6715	45.2805	77.6988
AAEL009200	333.116	515.08	492.157	747.86	460.415	331.64	539.148	458.151	616.277	625.918	522.719	631.127	517.139	429.63	515.537	545.349	530.308	408.056	505.6	532.525	523.721	453.389	523.041	636.809	500.176	634.677	473.295	229.664	515.306	471.055	511.407	515.388	577.006	471.19	581.1	543.892
AAEL009201	2535.57	2847.63	2393.41	1440.42	1154.13	2269.03	2113.16	1905.74	2862.71	1947.99	2869.07	1503.51	1751.35	1916.88	1952.72	1483.69	2379.64	1401.16	2105.51	1636.51	1817.36	2019.52	1745.74	2198.27	1764.89	1061.05	1884.84	1311.92	1768.81	1207.99	1326.09	2161.23	1940.14	1877.45	1309.78	1302.95
AAEL009202	310.478	222.737	179.278	347.597	86.7149	113.367	167.735	222.176	182.895	256.946	167.826	205.998	260.678	177.569	144.395	153.568	183.511	132.741	161.607	207.327	138.764	158.587	183.439	201.156	148.044	302.692	201.202	180.585	178.757	221.919	95.1456	171.041	160.948	176.566	150.096	206.798
AAEL009203	0	0	0	0	0	0	17.9716	0	5.96397	0	3.20686	0	0	1.73238	1.12809	3.6276	1.49805	0	4.61735	2.10484	0	0	0	0	1.05745	100.897	3.1275	1.25843	0	12.5615	59.466	5.66361	1.09489	4.17907	0.838528	5.97683
AAEL009204	0	4.64036	0	0	0	0	14.9763	4.13992	1.98799	0.889087	4.27582	0.691267	5.90534	6.92952	0	0	1.49805	1.40467	0	1.05242	3.581	1.97412	0.68193	2.22272	14.8044	97.6427	6.25499	0	1.10344	16.7486	89.199	7.92905	2.18978	9.40291	2.51558	8.36756
AAEL009205	171.409	180.974	41.1083	13.1665	78.4563	196.277	86.8627	193.196	172.955	197.377	150.723	81.5695	143.415	155.914	192.903	81.0164	153.55	16.1537	204.318	198.907	183.526	124.369	156.162	141.143	182.94	192.031	149.077	135.911	201.929	188.422	261.65	151.785	130.292	90.8948	64.5666	181.696
AAEL009206	494.824	262.954	350.562	255.431	206.464	253.806	263.583	282.895	234.583	194.71	227.687	203.924	171.255	152.449	247.052	350.668	247.177	390.498	221.633	237.847	272.156	280.983	139.114	255.613	304.547	318.966	184.522	210.788	212.964	261.697	428.155	184.634	197.08	255.968	257.428	180.5
AAEL009208	145.536	481.05	536.691	463.462	235.369	680.201	489.726	500.931	568.565	464.104	493.857	1320.32	475.801	394.982	353.092	532.048	548.284	356.084	619.88	486.218	406.443	529.721	458.257	596.8	334.156	351.514	473.295	288.811	390.618	429.183	392.475	357.94	453.283	520.294	457.836	400.448
AAEL009211	0	1.54679	0	55.2995	0	0	2.99527	8.27984	7.95196	4.44544	6.41373	1.38253	0	8.66189	2.25618	0	3.74511	1.40467	13.8521	7.36694	6.26675	2.63216	3.40965	0	15.8618	45.5666	2.085	1.25843	1.10344	31.4037	77.3058	1.13272	8.7591	6.2686	2.51558	3.5861
AAEL009212	3082.14	3235.88	3303.51	4394.99	4730.09	3010.14	3269.33	3564.47	3286.15	3174.93	3298.79	5068.37	3506.08	3037.73	3340.27	3977.06	3304.69	3140.14	3146.73	3288.81	3944.47	3545.51	3331.91	2750.61	3649.27	3560.7	3612.26	4468.07	3302.59	3998.73	3288.47	3630.37	3439.04	2969.23	3135.25	3644.67
AAEL009213	433.375	252.126	219.244	429.229	317.955	306.26	283.053	287.035	345.91	234.719	306.79	174.891	242.119	282.378	236.899	212.819	337.809	239.496	265.498	194.698	189.793	217.153	240.04	331.185	205.146	354.768	288.772	208.9	247.17	299.382	380.582	251.464	203.649	309.251	193.7	260.59
AAEL009214	740.618	626.448	913.517	479.262	375.764	1126.9	1067.81	1164.7	596.397	503.223	612.511	351.164	764.319	580.347	799.815	579.207	680.112	1240.32	1083.92	816.678	577.436	639.614	482.807	756.836	710.609	439.392	481.635	748.769	955.579	481.523	1082.28	675.102	753.283	758.501	921.542	877.399
AAEL009217	148.77	341.84	379.11	265.964	0	260.575	339.963	201.476	250.487	544.121	306.79	270.977	466.522	287.575	207.568	280.534	305.601	212.807	410.945	451.488	418.977	399.43	437.799	237.831	345.788	244.107	403.447	401.441	276.963	456.4	386.529	380.594	321.897	398.056	269.167	237.878
AAEL009218	0	136.117	130.176	186.965	64.0038	159.052	128.796	168.357	244.523	139.587	101.551	149.314	143.415	139.457	135.371	176.543	164.785	148.193	125.823	157.863	185.317	174.38	212.762	166.704	159.676	266.89	213.712	198.203	161.102	205.171	154.612	217.482	147.81	113.88	145.904	179.305
AAEL009220	954.072	799.688	1077.95	660.96	741.206	910.319	1009.4	863.864	813.088	721.05	1084.99	1469.63	1331.23	1194.48	1378.53	1431.69	942.27	1315.47	759.555	1215.55	1196.95	1363.46	1353.63	1335.85	972.858	800.67	1001.84	1291.15	719.443	1069.82	1028.76	950.353	960.216	1007.16	1220.06	1160.7
AAEL009224	443.077	323.278	333.434	431.863	260.145	321.488	278.56	252.535	335.97	248.944	315.342	312.453	323.95	265.054	215.465	307.137	226.205	280.231	219.324	237.847	286.48	263.216	283.001	317.849	192.457	244.107	278.347	129.619	159.999	247.042	291.383	289.977	208.029	266.416	234.788	198.431
AAEL009225	184.346	185.614	190.697	447.662	896.054	219.966	200.683	309.114	178.919	221.383	159.274	186.642	243.806	141.189	212.081	305.928	216.468	172.072	182.385	233.637	242.613	263.216	230.493	228.94	237.927	312.457	265.837	256.721	195.309	142.363	208.131	308.1	181.751	219.401	155.128	200.822
AAEL009227	802.067	822.89	750.226	845.292	1261.49	658.205	742.826	699.647	904.535	888.198	702.303	1319.63	879.895	781.303	940.826	966.151	853.886	998.72	595.639	899.819	1262.3	1054.18	1119.05	814.626	1078.6	1048.03	1017.48	1132.59	831.993	889.771	891.99	1057.96	1078.46	767.904	919.865	938.363
AAEL009229	0	0	0	0	0	0	7.48817	8.27984	0	2.66726	2.13791	0	0.84362	0	1.12809	0	2.24707	0.702335	0	4.20968	0	0.658039	1.36386	0	0	6.50951	0	1.88765	0	12.5615	11.8932	3.39816	2.18978	2.08953	2.51558	7.1722
AAEL009230	0	1.54679	0	44.7662	158.977	0	1.49763	12.4198	3.97598	8.00179	14.9654	10.369	7.59258	20.7885	10.1528	4.8368	5.99218	11.9397	19.6238	10.5242	8.05725	11.1867	6.8193	1.11136	9.51709	55.3308	12.51	15.7304	23.1722	4.18716	35.6796	18.1235	18.6131	21.9401	24.3173	5.97683
AAEL009232	918.496	841.452	703.408	926.925	2444.53	766.496	1063.32	885.943	701.76	673.928	991.99	450.015	587.159	796.028	803.2	740.031	665.881	493.741	956.947	621.98	750.219	951.524	504.629	837.965	827.987	1038.27	676.582	624.184	708.408	849.993	666.019	644.518	599.998	733.427	634.765	487.709
AAEL009235	375.16	468.676	733.097	171.165	88.7795	690.354	636.494	603.049	459.226	472.995	632.821	994.042	623.435	542.235	708.44	707.382	672.622	654.576	520.607	666.182	564.007	661.987	569.412	841.299	814.24	436.137	605.692	576.363	392.825	466.868	749.271	774.781	688.684	618.502	677.53	802.091
AAEL009238	902.325	932.712	719.395	1050.69	540.936	663.281	582.579	525.77	823.028	721.05	766.441	1463.41	1046.09	813.352	1024.31	1183.81	854.635	922.868	612.954	1114.51	974.032	1032.46	1149.05	756.836	1018.33	908.077	1025.82	1175.38	750.339	1065.63	1010.92	988.866	1152.92	837.903	1385.25	1004.11
AAEL009239	0	0	10.2771	0	0	0	17.9716	0	0	0	2.13791	4.83887	1.68724	2.59857	2.25618	0	3.74511	1.40467	5.77169	0	0.89525	3.2902	6.8193	5.5568	0	3.25476	0	1.25843	4.41376	23.0294	23.7864	1.13272	3.28466	1.04477	10.9009	2.39073
AAEL009240	64.6828	116.009	49.1015	94.7991	57.8099	59.2215	68.8911	45.5391	29.8198	76.4615	94.068	40.7847	58.2098	65.8304	91.3752	53.2048	59.9218	135.551	56.5626	46.3065	57.296	44.0886	68.193	64.4588	81.424	198.54	65.6774	47.8205	38.6204	77.4624	285.437	69.096	105.109	58.507	46.119	86.0664
AAEL009242	236.092	225.831	210.109	360.763	229.175	106.599	187.204	211.136	224.643	186.708	138.964	501.168	235.37	210.484	215.465	198.309	196.244	181.905	190.466	245.214	218.441	219.785	270.044	243.388	218.893	260.38	249.157	248.541	233.929	244.949	356.796	225.412	178.467	193.282	238.142	332.312
AAEL009244	3198.57	2134.56	3400.57	387.096	1197.49	3950.92	2593.9	1727.73	1785.21	798.401	3756.31	1361.8	1859.34	2591.64	1267.97	2015.74	1981.91	2235.53	6809.44	1983.81	1659.79	1664.84	1177.01	5328.97	7813.53	1116.38	1669.04	1112.46	2993.63	856.273	1575.85	2690.21	1297.44	10744.4	3554.52	5330.14
AAEL009249	420.438	295.436	381.393	60.5661	441.833	587.139	655.963	571.309	739.532	289.842	299.307	204.615	333.23	921.626	330.53	303.509	549.034	658.087	446.729	453.593	236.346	273.744	432.344	327.851	455.763	654.206	399.277	427.239	381.79	420.809	463.835	316.029	339.415	431.489	506.471	387.299
AAEL009250	420.438	439.287	520.705	331.797	452.156	539.762	584.077	574.069	516.877	434.764	585.787	357.385	647.056	559.558	640.755	275.698	453.908	247.924	681.06	553.573	426.139	738.32	513.494	442.321	425.097	348.259	405.532	384.452	407.169	422.903	445.995	343.215	443.429	484.772	193.7	407.62
AAEL009252	0	0	3.42569	0	0	0	14.9763	2.75995	3.97598	11.5581	4.27582	3.45633	0	12.1267	3.38427	0	9.73729	3.51167	10.389	1.05242	0	5.26431	0.68193	12.225	0	13.019	7.29749	0.629217	2.20688	0	0	2.26544	3.28466	1.04477	2.51558	4.78147
AAEL009253	0	23.2018	25.1217	0	16.5171	37.2249	43.4314	55.199	15.9039	49.7889	47.034	43.5498	40.4937	49.3728	45.1236	31.4392	38.2001	21.07	34.6302	41.0444	40.2862	27.6376	27.2772	36.6749	38.0684	61.8404	34.4025	46.5621	36.4135	35.5908	29.733	55.5033	50.3648	19.8506	36.0567	46.6193
AAEL009257	478.653	587.779	497.867	726.793	836.179	631.132	372.911	654.108	427.418	788.621	630.683	331.808	310.452	446.088	435.442	282.953	533.304	302.706	404.019	305.202	278.423	304.672	377.789	357.858	300.317	686.753	400.32	447.373	509.789	475.242	451.941	342.082	548.539	403.28	295.162	326.335
AAEL009259	611.253	405.258	435.063	729.426	743.27	554.99	539.148	422.272	596.397	613.47	392.306	633.2	501.11	480.735	506.512	602.182	485.367	428.424	480.205	512.529	546.102	542.882	460.985	504.557	572.083	615.149	529.59	506.52	433.652	667.851	564.927	547.104	391.97	527.607	545.043	545.087
AAEL009262	355.755	389.79	408.799	213.298	528.548	318.104	378.901	518.87	369.766	462.325	471.409	1058.33	523.888	475.538	520.049	582.835	510.833	466.35	427.105	455.698	445.834	525.773	521.677	383.419	438.843	501.232	609.862	596.498	527.444	538.049	683.859	516.521	421.532	398.056	548.397	525.961
AAEL009263	142.302	276.875	534.408	205.398	179.624	204.737	148.266	293.934	262.415	196.488	159.274	1942.46	320.575	258.991	282.022	239.422	293.617	291.469	167.379	336.775	458.368	340.206	264.589	177.817	292.915	253.871	293.985	430.385	403.859	244.949	487.621	254.862	424.816	208.953	422.618	437.504
AAEL009264	336.351	315.544	259.21	679.394	210.593	421.319	256.095	396.053	469.166	459.658	355.962	407.847	394.814	462.545	499.744	432.894	492.108	325.181	378.623	417.811	417.186	436.938	567.366	490.109	521.325	654.206	491.017	738.072	299.032	527.582	517.354	456.487	448.904	296.714	514.856	619.2
AAEL009265	3832.46	4032.47	3714.59	4473.99	3945.53	3143.82	3482	3855.65	3997.85	4314.74	4039.58	6509.66	4466.97	4150.78	4827.09	4471.62	4138.35	4457.02	3790.85	4404.38	4322.27	4455.58	4578.48	4248.73	4565.03	4488.31	4325.33	4953.2	4113.62	4882.22	4079.37	3961.13	4042.32	4306.53	4424.91	5332.53
AAEL009266	216.687	77.3393	131.318	42.1329	2.06464	64.2976	164.74	162.837	101.387	157.368	88.7232	50.4625	85.2056	107.407	116.193	152.359	98.871	82.8755	154.681	106.294	113.697	90.8094	134.34	110.025	111.033	126.935	131.355	61.0341	86.0683	115.147	243.811	193.695	122.627	133.73	89.7224	83.6756
AAEL009268	0	77.3393	59.3786	105.332	156.913	72.7579	59.9053	60.7189	43.7358	52.4562	52.3788	32.4895	37.9629	64.098	82.3505	58.0416	80.8944	42.8424	61.1799	48.4113	71.62	61.1976	73.6485	75.5724	66.6196	100.897	86.5274	60.4049	46.3445	92.1174	107.039	71.3614	58.029	32.3878	51.1502	50.2054
AAEL009269	84.0877	78.8861	91.3517	84.2659	66.0685	147.208	106.332	113.158	91.4475	109.358	66.2752	55.3013	93.6418	96.147	62.0449	89.4808	93.6278	51.9728	111.971	77.8791	83.2582	73.7004	90.6968	88.9087	67.6771	136.7	68.8049	65.4386	51.8617	62.8073	142.718	90.6177	66.7881	74.1785	51.9887	66.9405
AAEL009271	239.326	157.772	166.717	84.2659	175.494	108.291	160.247	162.837	238.559	181.374	168.895	76.7306	146.79	132.527	129.73	107.619	126.585	160.132	178.922	168.387	149.507	122.395	152.07	210.047	144.871	257.126	157.417	133.394	168.826	150.738	190.291	158.581	130.292	143.133	139.196	207.994
AAEL009272	252.263	143.851	109.622	52.6662	117.684	126.903	110.825	106.258	107.351	94.2433	101.551	124.428	129.917	113.471	119.577	189.844	112.353	90.6012	99.2731	151.549	98.4775	113.841	87.969	80.0179	113.148	175.757	151.162	125.214	110.344	131.895	261.65	86.0868	180.656	114.924	122.425	143.444
AAEL009273	1216.04	1444.7	1405.67	2075.05	2130.71	1551.6	943.509	1199.2	1327.98	1414.54	998.404	2071.04	1570.82	1006.51	1114.55	1501.83	1496.55	693.907	1148.57	1026.11	877.345	1235.14	1092.45	1053.57	642.932	911.332	912.187	982.208	983.165	1090.75	969.295	999.06	982.114	1046.86	720.295	1063.88
AAEL009274	255.497	471.77	451.049	473.996	369.571	463.62	341.46	316.014	304.162	227.606	378.41	914.546	474.958	327.42	332.786	453.45	451.661	397.521	272.424	349.404	405.548	423.777	458.257	501.223	321.466	296.183	359.662	472.542	358.618	343.347	303.276	481.407	379.926	337.46	512.34	577.362
AAEL009275	2732.85	2564.57	2439.09	2470.04	3189.87	2690.35	2292.88	2355.62	2075.46	2077.8	2643.53	2422.2	2484.46	1941.13	2371.24	2677.17	2396.12	2238.34	2289.05	2378.47	2396.58	2252.47	2256.51	2878.42	2520.97	2014.69	2515.55	2317.41	2268.67	2305.03	2194.29	2710.6	2142.69	2570.13	2348.72	2971.68
AAEL009276	80.8535	163.959	173.568	173.798	210.593	109.983	98.8438	131.098	147.111	126.25	102.62	172.817	106.296	152.449	128.602	278.116	145.31	144.681	118.897	158.915	140.554	141.478	97.5161	81.1292	148.044	165.993	164.715	194.428	164.413	221.919	190.291	169.908	192.7	126.417	193.7	133.881
AAEL009278	462.482	580.045	519.563	426.596	534.742	433.163	393.878	499.551	512.901	567.238	516.305	394.713	315.514	361.201	455.748	552.605	477.127	252.84	533.304	428.335	510.292	385.611	535.997	370.083	512.865	266.89	568.162	392.002	546.203	512.927	493.568	639.988	573.721	457.608	458.675	399.252
AAEL009280	0	0	0	0	0	0	0	0	0	0	0	43.5498	18.5596	0	0	0	0	0	0	0	0	42.1145	132.976	0	0	0	0	64.8094	0	0	0	0	0	0	18.4476	26.2981
AAEL009282	206.985	205.723	169.001	105.332	64.0038	258.883	175.223	176.637	208.739	240.943	225.549	284.802	244.65	201.822	171.47	203.146	193.248	259.161	212.398	233.637	266.784	248.739	252.314	283.397	230.525	289.673	216.84	246.653	230.619	236.574	172.451	199.359	165.328	232.983	234.788	286.888
AAEL009284	0	21.655	15.9865	0	0	11.8443	37.4408	35.8793	43.7358	27.5617	23.517	50.4625	39.6501	48.5066	30.4584	25.3932	20.2236	21.7724	17.3151	39.992	59.0865	31.5859	29.323	20.0045	32.7811	48.8213	39.615	42.7868	43.0341	58.6202	35.6796	38.5125	35.0364	25.0744	42.7649	37.0564
AAEL009285	1073.73	1274.55	1060.82	1393.02	1575.32	1082.91	943.509	816.945	1067.55	1475.89	1208.99	1335.53	1629.87	1083.6	1357.09	1010.89	1119.79	963.603	1233.99	1488.12	1055.5	1203.55	1596.4	1643.7	1114.56	1201	1093.58	995.422	785.649	1057.26	1326.09	1238.06	1024.81	1212.97	1334.1	1488.23
AAEL009287	4016.8	3883.98	2630.93	2904.54	2498.21	3976.3	3293.3	3190.5	3922.3	3502.12	4098.37	3779.16	3249.62	3594.69	3122.55	2298.69	2781.87	2459.58	3292.17	3750.83	2777.96	4086.42	3020.95	3561.91	2802.25	2349.93	3182.75	2741.5	2161.64	2294.56	2931.67	3223.72	3645.98	3539.67	2586.02	2868.88
AAEL009288	139.068	145.398	129.034	308.097	0	77.834	86.8627	137.997	111.327	128.029	192.412	136.18	129.074	103.943	156.804	174.125	133.326	84.2801	62.3343	158.915	140.554	102.654	111.155	76.6838	99.4007	130.19	152.205	174.922	172.137	94.211	83.2524	123.467	182.846	95.0738	143.388	121.927
AAEL009291	93.7901	242.845	750.226	387.096	893.989	314.72	92.8533	329.814	813.088	201.823	350.617	69.818	480.863	261.589	543.739	325.275	405.221	252.84	169.688	142.077	76.0962	102.654	499.855	80.0179	380.684	455.666	287.73	583.914	670.891	207.264	261.65	116.67	202.554	98.2081	151.773	633.544
AAEL009294	3838.93	2796.59	2693.73	3173.14	3642.02	2768.18	3712.63	3487.19	2884.57	3043.35	2651.01	2413.21	2261.74	3199.7	2693.88	2636.06	2993.84	3077.63	3863.57	2698.41	3030.42	2944.07	2407.21	2680.6	2714.48	2476.87	2623.97	2623.84	3119.42	2526.95	2503.52	3091.2	2908.02	3992.06	2881.18	2466.04
AAEL009295	394.565	306.264	516.137	489.795	338.601	460.236	280.057	436.072	518.865	286.286	289.687	179.038	170.411	802.958	245.923	227.33	384.998	549.928	232.022	206.274	196.955	253.345	306.869	270.06	447.303	341.749	255.412	190.024	226.205	232.387	261.65	314.897	332.846	349.997	248.204	264.176
AAEL009296	58.2145	0	0	0	0	15.2284	8.9858	0	0	3.55635	10.6895	1.38253	2.53086	0	0	6.046	0.749023	0.702335	1.15434	5.2621	0	1.97412	0	5.5568	12.6895	9.76427	1.0425	6.92139	4.41376	23.0294	47.5728	6.79633	2.18978	10.4477	3.35411	0
AAEL009298	152.005	43.31	84.5003	50.0329	88.7795	35.5329	19.4692	19.3196	91.4475	66.6816	47.034	64.2878	54.8353	58.0347	63.173	36.276	76.4003	12.642	35.7845	43.1492	37.6005	59.2235	83.8774	43.343	46.528	58.5856	37.53	41.5283	59.5857	43.9651	29.733	36.2471	72.2626	66.8651	72.1134	74.1127
AAEL009302	181.112	173.24	140.453	76.3659	8.25856	159.052	125.801	142.137	166.991	133.363	99.4128	192.172	80.9875	155.914	120.706	94.3176	124.338	212.807	143.138	151.549	93.106	123.053	113.882	111.136	104.688	136.7	120.93	84.3151	91.5855	98.3982	184.345	111.007	101.825	109.701	160.159	94.4339
AAEL009303	194.048	193.348	242.082	52.6662	441.833	296.108	160.247	183.537	186.871	222.272	149.654	302.084	143.415	163.71	107.168	241.84	146.059	110.969	208.935	230.48	200.536	165.168	130.249	242.276	124.78	117.171	155.332	108.855	163.309	163.299	112.985	149.519	205.839	176.566	112.363	196.04
AAEL009306	210.219	187.161	172.426	142.199	78.4563	172.588	236.626	193.196	101.387	88.0197	183.86	0	178.004	149.851	263.973	191.054	209.726	221.235	145.447	246.266	162.04	0	193.668	155.59	207.261	97.6427	151.162	198.203	139.033	123.521	107.039	193.695	167.518	199.551	243.173	267.762
AAEL009307	714.745	725.443	730.814	460.829	338.601	544.838	705.385	598.909	860.8	726.384	753.613	848.876	705.266	773.507	867.501	779.934	756.513	728.321	774.561	889.295	999.099	825.839	870.143	869.083	702.15	703.027	1046.67	888.455	847.442	797.653	1010.92	856.337	904.377	626.86	947.536	886.962
AAEL009308	1083.44	651.197	567.522	539.828	863.019	664.973	564.608	378.113	498.985	478.329	474.616	480.43	646.213	373.328	481.694	629.993	594.724	374.344	465.198	588.303	402.862	465.234	563.957	585.686	509.693	465.43	496.23	363.688	459.031	368.47	648.179	453.089	511.312	591.338	458.675	504.445
AAEL009311	902.325	802.782	935.213	1169.19	392.282	1052.45	771.281	866.624	809.112	1021.56	784.613	882.057	931.356	906.9	741.155	916.574	904.819	1172.2	905.001	949.283	846.011	927.177	758.989	969.105	941.134	852.746	970.567	790.926	854.062	1048.88	784.951	937.893	858.392	952.828	778.992	693.312
AAEL009313	5168.16	6015.45	3475.93	3997.36	4622.73	5216.57	4175.4	4781.61	4133.03	6733.95	7514.75	4527.8	4571.58	4725.06	5216.28	3620.35	4458.93	4055.28	5197.99	4660.12	4881.8	4790.52	4955.59	4582.13	3988.72	4589.21	3677.94	3548.79	4232.79	4013.39	2794.9	4289.62	3626.27	5023.24	3638.37	3312.36
AAEL009314	32.3414	41.7632	46.8178	0	0	43.9931	37.4408	41.3992	39.7598	36.4526	59.8615	81.5695	28.6831	47.6404	36.0989	3.6276	23.9687	22.4747	38.0932	32.625	26.8575	46.0627	41.5978	32.2294	27.4938	13.019	60.4649	23.281	27.586	33.4972	71.3592	44.1761	29.562	29.2535	41.9264	47.8147
AAEL009317	2144.24	2230.47	2551	2009.21	2638.61	2394.24	2562.45	1958.18	2648	2128.48	2329.25	2523.12	2184.13	2571.72	2715.31	2237.02	2337.7	3345.92	2392.94	2477.4	2331.23	2432.77	2480.18	2346.08	2541.06	1838.94	2079.79	2044.96	2139.57	2055.89	2111.04	2426.29	2164.59	2542.96	2416.64	2525.81
AAEL009320	2613.19	2157.77	2197.01	1732.72	3076.31	2615.9	1821.12	2114.12	2343.84	2693.93	2274.74	2041.31	2260.06	2231.3	2081.32	1701.34	2001.39	1864.7	1695.72	2176.41	2117.27	2246.55	2475.41	2243.83	1812.48	1546.01	1258.3	1915.34	1681.64	1884.22	1718.57	2163.5	1923.72	1931.77	1817.09	1941.27
AAEL009323	84.0877	378.963	175.852	150.099	289.05	72.7579	212.664	183.537	256.451	286.286	473.547	158.3	174.629	84.8866	221.105	221.284	155.797	70.9358	237.794	196.803	127.125	247.423	197.078	142.254	152.273	169.247	163.672	205.754	248.274	240.761	95.1456	182.368	188.321	141.044	135.003	124.318
AAEL009324	1306.59	1358.08	857.564	1548.39	547.13	917.087	697.897	836.264	1127.19	785.064	709.786	623.523	841.089	849.732	276.382	779.934	520.571	263.375	536.767	586.198	423.453	915.99	804.678	670.15	655.622	781.141	696.389	850.702	526.341	730.659	779.004	675.102	825.545	530.742	512.34	739.932
AAEL009325	0	0	0	7.89993	0	0	16.474	22.0796	0	4.44544	6.41373	8.2952	7.59258	14.7252	3.38427	24.184	13.4824	11.9397	16.1607	12.629	16.1145	0	10.9109	22.2272	23.264	35.8023	19.8075	1.88765	2.20688	29.3101	35.6796	15.8581	0	10.4477	7.54675	9.56293
AAEL009326	1562.09	1563.8	1864.72	1611.58	1695.07	1624.36	1916.97	1904.36	1745.45	1980	1659.02	2747.79	1927.67	2060.66	1983.18	1706.18	1630.62	1723.53	1754.59	1701.76	1654.42	1772.76	1952.37	2108.25	1468.8	1851.96	1887.97	2066.35	1591.16	1848.63	1581.8	1413.64	1920.43	1572.37	1594.88	1524.09
AAEL009327	200.517	91.2604	97.0612	42.1329	177.559	103.215	116.815	147.657	147.111	177.817	169.964	62.214	76.7694	97.8794	81.2224	151.15	103.365	84.9825	163.916	117.871	148.611	95.4157	106.381	115.581	100.458	175.757	131.355	114.518	166.619	117.24	208.131	171.041	91.9706	161.939	145.904	109.974
AAEL009328	0	4.64036	3.42569	0	0	0	8.9858	5.5199	3.97598	1.77817	6.41373	4.1476	4.2181	0.866189	1.12809	0	0.749023	9.83268	6.92603	2.10484	5.3715	7.89647	2.04579	0	3.17236	26.038	6.25499	3.14609	3.31032	10.4679	17.8398	10.1945	6.56933	2.08953	2.51558	2.39073
AAEL009330	430.141	1825.21	767.354	621.461	1172.72	585.447	1033.37	783.825	964.175	992.222	1238.92	692.649	912.796	734.529	1051.38	613.065	1069.6	250.031	1118.55	886.138	546.998	1292.39	829.227	1008	693.69	377.552	704.729	551.824	835.304	613.418	826.577	805.365	632.845	755.367	573.553	719.611
AAEL009333	0	0	0	0	0	5.07613	4.4929	0	0	0.889087	2.13791	0	3.37448	0	1.12809	0	1.49805	0	0	0	2.68575	0.658039	0	0	1.05745	19.5285	0	3.14609	0	0	29.733	2.26544	2.18978	0	0.838528	0
AAEL009334	0	1.54679	0	5.26662	0	27.0727	7.48817	0	5.96397	1.77817	3.20686	1.38253	5.90534	4.33095	2.25618	8.4644	5.99218	5.61868	2.30868	8.41936	5.3715	1.31608	6.8193	4.44544	7.40218	48.8213	2.085	1.25843	8.82752	12.5615	53.5194	11.3272	9.85399	0	4.19264	8.36756
AAEL009338	0	0	0	0	0	0	0	0	0	0	0	0	0	0	0	0	0	0	5.77169	0	2.68575	0.658039	1.36386	0	4.22982	29.2928	0	2.51687	0	4.18716	11.8932	2.26544	5.47444	0	5.03117	0
AAEL009339	747.087	527.454	422.502	229.098	584.293	495.769	302.522	518.87	514.889	526.34	429.72	304.849	431.09	515.383	451.236	297.463	268.899	566.784	440.957	473.589	473.587	372.45	217.536	206.713	530.842	218.069	375.3	466.879	491.031	414.528	368.689	404.381	147.81	423.131	435.196	219.947
AAEL009340	236.092	262.954	219.244	397.63	130.072	235.194	277.062	299.454	286.271	295.177	234.101	331.808	318.045	210.484	203.056	333.739	298.111	271.101	243.565	242.057	264.099	246.765	195.032	304.512	215.721	358.023	240.817	288.182	270.343	282.633	273.544	227.677	287.955	241.341	207.116	253.418
AAEL009342	501.292	211.91	333.434	460.829	402.605	159.052	298.029	292.554	316.09	194.71	256.549	382.962	236.214	254.66	196.288	374.852	294.366	278.827	303.591	231.532	255.146	219.127	188.213	300.067	232.64	325.476	214.755	208.9	270.343	324.505	309.223	214.084	258.393	282.087	202.085	221.143
AAEL009345	992.881	1280.74	1328.03	776.826	359.247	1209.81	1225.06	946.662	1186.83	923.762	1137.37	1124	1130.45	899.971	1049.12	1062.89	1065.11	1051.39	1168.19	1041.9	876.45	964.027	946.52	952.435	1035.25	650.951	898.634	651.869	790.063	695.068	695.752	902.779	1267.88	1061.48	739.581	808.068
AAEL009351	1630.01	1409.12	1457.06	513.495	691.654	1575.29	1566.52	1475.19	1061.59	1194.93	1580.98	933.902	1201.31	1345.19	1379.65	1250.31	1368.46	1111.09	1436	1247.12	1119.96	1349.64	1352.27	1604.8	1221.36	966.662	969.524	855.736	927.993	883.49	1082.28	1205.22	1289.78	1452.23	951.729	1042.36
AAEL009356	397.799	317.091	204.399	136.932	200.27	216.582	212.664	128.338	240.547	199.156	267.239	259.916	273.333	224.343	322.634	315.601	253.919	266.887	196.238	232.585	188.002	251.371	234.584	210.047	240.042	244.107	290.857	244.766	215.171	219.826	148.665	197.094	306.569	184.924	207.116	248.636
AAEL009359	0	69.6054	79.9327	86.8992	136.266	72.7579	25.4598	154.557	45.7238	51.5671	28.8618	43.5498	46.3991	54.5699	51.8921	37.4852	23.9687	24.5817	76.1863	55.7783	35.81	31.5859	70.2388	27.784	44.4131	100.897	30.2325	45.3036	145.654	20.9358	83.2524	39.6452	78.8319	21.9401	38.5723	34.6656
AAEL009360	245.795	259.86	238.656	102.699	37.1635	184.433	223.147	162.837	145.123	162.703	166.757	414.76	221.872	185.365	194.031	188.635	179.016	158.728	159.299	196.803	245.298	216.495	212.08	230.051	157.561	234.342	209.542	212.046	173.24	205.171	315.17	156.316	222.262	150.446	201.247	241.464
AAEL009362	1633.24	1532.87	2208.43	1187.62	1046.77	1336.71	1184.63	1737.39	1636.12	1612.8	1569.23	2928.21	1349.79	2298	1656.04	1783.57	1739.98	1773.39	1283.62	1657.56	1573.85	1724.06	1893.04	1819.3	1549.17	1894.27	1847.31	1960.64	1991.71	1819.32	1968.32	1670.76	1833.94	1637.15	1854.82	1846.84
AAEL009364	2380.33	2357.3	2484.77	2638.58	1730.17	2275.8	2382.73	2271.44	2294.14	2456.55	2295.05	4066.03	2540.98	2387.22	2484.05	2429.28	2316.73	2335.26	2204.79	2602.64	2632.93	2682.83	2714.77	2552.79	2285.16	2415.03	2517.64	2721.99	2238.88	2250.6	2069.42	2226.93	2285.03	2147	2049.36	2468.43
AAEL009367	1012.29	685.226	665.726	452.929	807.274	895.091	828.191	534.05	827.004	863.304	1017.64	783.205	873.146	800.359	754.692	893.599	760.258	1064.74	666.053	862.985	782.448	740.952	741.94	782.397	853.366	973.172	778.747	861.398	852.959	849.993	808.737	760.056	599.998	678.054	991.978	722.001
AAEL009368	388.097	423.819	448.765	100.066	398.475	450.083	399.868	440.212	363.802	362.748	383.755	428.585	377.098	520.58	376.782	293.836	450.163	270.399	413.253	353.613	333.928	406.01	307.551	373.417	344.73	312.457	511.867	273.08	367.445	301.475	297.33	515.388	425.911	353.131	268.329	228.315
AAEL009371	562.74	1033.25	1300.62	555.628	1410.15	993.229	1368.84	1397.91	1087.43	967.327	871.198	925.606	776.974	1126.05	817.865	1093.12	1086.83	1533.9	1150.88	877.719	723.362	910.726	836.047	700.156	1057.45	816.944	922.612	843.78	755.856	977.701	844.417	939.026	1027	1369.69	930.766	878.594
AAEL009372	1785.25	1274.55	1244.67	2214.61	1711.59	1296.11	1548.55	1442.07	1260.39	1430.54	1445.23	1580.93	1537.92	1517.56	1320.99	1316.82	1378.95	1293.7	1291.7	1548.11	1635.62	1478.61	1837.8	1520.34	1242.51	1546.01	1646.11	1515.78	1372.68	1402.7	1225	1646.98	1397.08	1429.24	1390.28	1363.91
AAEL009373	74.3852	201.082	190.697	184.332	474.867	175.972	107.83	136.617	121.267	202.712	153.929	120.28	114.732	127.33	101.528	195.89	146.059	172.072	121.206	165.23	102.058	157.271	100.926	187.82	114.205	126.935	127.185	88.0904	108.137	58.6202	154.612	174.439	114.963	108.656	102.3	83.6756
AAEL009374	274.902	162.413	81.0746	26.3331	97.0381	74.4499	125.801	164.217	79.5196	103.134	81.2406	143.784	90.2673	101.344	119.577	128.175	124.338	97.6245	83.1124	99.9799	92.2107	109.234	87.969	157.813	108.918	165.993	156.375	96.2702	88.2752	123.521	130.825	160.846	102.919	103.432	115.717	119.537
AAEL009375	743.852	645.01	556.104	397.63	212.658	504.229	642.485	665.147	548.685	684.597	531.271	660.851	488.456	698.149	526.818	293.836	526.563	518.323	606.028	589.355	478.959	539.592	515.539	612.359	640.817	673.734	660.944	590.206	523.03	619.699	642.233	524.45	529.926	565.219	421.779	488.905
AAEL009376	0	0	0	0	0	6.76817	7.48817	0	1.98799	1.77817	3.20686	0	5.90534	1.73238	0	0	1.49805	0.702335	1.15434	2.10484	0.89525	1.97412	10.9109	1.11136	7.40218	58.5856	2.085	1.88765	1.10344	4.18716	0	1.13272	5.47444	2.08953	0	2.39073
AAEL009377	3431.42	2703.78	3475.93	3952.6	4246.96	2896.78	3699.15	3194.64	3632.06	2947.32	2538.77	2544.55	2595.82	3214.43	2761.56	3087.09	2710.71	3659.87	2659.6	2978.35	2458.36	2936.17	2602.25	2706.16	2951.35	3795.04	3167.11	3651.35	2910.87	3351.82	2568.93	2777.43	2588.31	3316.09	3402.74	3647.06
AAEL009379	97.0242	26.2954	36.5407	0	0	15.2284	67.3935	31.7394	47.7118	64.0143	33.1376	13.8253	25.3086	29.4504	47.3797	31.4392	47.9374	25.284	25.3954	35.7823	31.3337	36.1921	32.0507	12.225	19.0342	9.76427	52.125	47.8205	51.8617	33.4972	59.466	21.5217	50.3648	15.6715	30.187	23.9073
AAEL009380	1216.04	869.294	773.064	1145.49	637.974	913.703	765.291	895.603	1176.89	1063.35	679.855	924.224	891.706	958.006	904.728	1064.1	743.03	803.471	809.191	975.594	1009.84	964.027	993.573	957.992	1075.43	1035.01	1106.09	979.691	824.269	1042.6	981.189	951.486	925.18	922.529	899.74	916.846
AAEL009381	3108.01	4550.64	4968.39	6280.44	4098.31	4673.42	4200.86	4727.79	4910.33	5643.93	4466.09	8210.87	5226.22	4862.79	5004.2	4810.2	4503.12	4944.44	4214.49	5491.53	5586.36	5436.06	5488.86	5294.52	4562.91	5119.73	5198.94	7087.5	4911.41	5139.73	4596.72	4195.6	4693.78	4092.35	5570.34	5749.71
AAEL009382	313.712	462.489	473.887	497.695	392.282	416.243	563.11	445.732	475.13	551.234	545.167	617.301	609.093	544.833	569.685	584.044	538.547	514.811	389.012	588.303	635.627	581.048	742.622	642.366	596.404	836.472	651.562	666.97	399.445	705.536	547.087	629.793	525.546	527.607	675.015	672.991
AAEL009383	236.092	296.983	211.251	229.098	379.894	324.872	223.147	331.194	202.775	242.721	262.963	310.379	275.02	228.674	259.461	319.229	247.926	252.138	235.485	269.42	237.241	288.879	218.9	240.054	235.812	312.457	252.285	208.9	236.136	238.668	178.398	228.81	204.744	240.296	210.47	199.626
AAEL009384	0	12.3743	31.9731	0	0	59.2215	20.9669	31.7394	89.4595	24.8944	28.8618	4.83887	10.1234	76.2247	27.0741	14.5104	13.4824	11.2374	21.9324	2.10484	15.2192	5.92235	27.9591	17.7817	38.0684	39.0571	32.3175	11.3259	18.7585	16.7486	124.879	23.7871	16.4233	19.8506	15.932	16.7351
AAEL009385	226.39	241.299	261.494	44.7662	332.407	223.35	250.105	198.716	260.427	183.152	202.032	150.696	179.691	198.357	217.721	217.656	173.773	68.8288	221.633	119.976	202.326	134.898	227.083	151.145	129.009	351.514	153.247	161.08	174.343	167.486	356.796	182.368	246.35	89.85	66.2437	132.686
AAEL009387	9126.75	8578.48	7737.49	8629.35	9427.15	8903.53	7326.42	6283.02	8556.31	9033.13	7102.14	5026.2	7399.39	8445.35	6215.77	6105.25	7810.06	6512.75	9975.79	9039.24	7593.51	6952.18	9430.42	8857.53	6087.76	5171.81	5207.28	3061.14	8639.93	5344.9	5619.53	6849.57	5514.95	8574.4	7324.54	8711.83
AAEL009388	232.858	239.752	318.589	302.83	0	438.239	283.053	327.054	302.174	292.51	344.203	469.37	359.382	335.215	330.53	309.555	294.366	332.907	285.122	335.722	362.576	315.859	275.5	296.733	320.409	348.259	413.872	413.396	307.86	381.031	374.636	333.02	419.342	248.655	366.437	372.954
AAEL009389	38.8097	272.234	240.94	34.233	200.27	189.509	265.081	343.614	216.691	291.621	220.205	361.533	297.798	292.772	241.411	130.594	277.887	178.393	312.826	208.379	286.48	197.412	210.717	174.483	221.008	221.323	357.577	347.328	244.964	293.101	249.757	243.535	416.057	213.133	181.122	138.662
AAEL009392	1248.38	1619.49	1692.29	1930.22	1439.05	1805.41	1409.27	1843.65	1467.14	2017.34	1406.74	2280.49	1735.33	1499.37	1689.88	1816.22	1571.45	1219.96	1395.6	1504.96	1658.9	1898.44	1897.81	1780.4	1258.37	1588.32	1854.61	1618.35	1812.95	1538.78	1349.88	1229	1547.08	1334.17	1190.71	1775.12
AAEL009398	672.701	346.48	381.393	300.197	0	328.256	341.46	260.815	244.523	209.825	321.755	334.573	293.58	375.926	307.968	257.56	387.245	602.603	338.221	313.621	297.223	319.149	268.681	345.633	420.867	266.89	205.372	264.9	255.998	219.826	273.544	309.233	290.145	360.445	355.536	341.875
AAEL009399	219.922	94.354	105.054	202.765	0	54.1454	79.3746	117.298	105.363	88.0197	157.136	119.589	161.131	98.7456	128.602	87.0624	141.565	105.35	111.971	127.343	89.525	117.789	130.249	140.031	129.009	117.171	135.525	79.9106	133.516	64.9009	190.291	118.936	98.5399	106.566	105.654	163.765
AAEL009400	1507.11	1257.54	1630.63	1248.19	964.187	1368.86	1296.95	1679.43	1510.87	1333.63	1483.71	3251.03	1790.16	1727.18	1658.29	1800.5	1724.25	1658.21	1640.32	1731.23	1823.62	1804.34	1489.34	1587.02	1362	1783.61	1848.35	2054.39	1605.5	1465.5	1486.65	1357	1674.08	1382.23	1774.32	1575.49
AAEL009401	109.961	219.644	137.028	284.397	128.008	159.052	259.091	100.738	244.523	160.925	161.412	96.0861	236.214	200.09	261.717	261.187	247.926	213.51	145.447	262.053	189.793	232.288	199.124	282.285	231.582	260.38	234.562	237.844	176.55	217.732	327.063	246.933	223.357	241.341	232.272	233.096
AAEL009402	462.482	365.042	341.427	408.163	811.403	578.679	504.702	385.013	433.382	465.882	461.788	258.534	415.905	508.453	350.836	313.183	360.28	359.595	499.829	337.827	374.214	340.206	413.25	344.521	430.384	335.24	388.852	346.699	489.927	301.475	374.636	362.471	451.094	485.817	330.38	369.368
AAEL009406	669.467	402.164	417.934	258.064	144.525	368.865	305.517	287.035	495.009	364.526	381.617	266.829	298.641	406.243	282.022	266.024	355.037	277.422	417.871	245.214	246.194	513.27	408.476	403.423	352.132	188.776	372.172	287.552	301.239	213.545	279.49	318.295	321.897	307.162	161.836	228.315
AAEL009407	899.091	807.422	985.457	984.857	939.411	1094.75	901.575	879.043	997.971	969.994	931.06	1005.1	861.336	898.239	773.869	1133.02	963.992	1002.93	938.477	914.553	943.593	933.099	970.387	824.629	1119.84	1028.5	1007.05	1020.59	1032.82	952.578	1052.55	908.442	878.1	874.47	1007.07	1264.7
AAEL009411	688.872	496.518	580.083	589.861	410.863	521.149	655.963	527.15	493.021	507.669	578.305	835.05	709.484	582.946	659.932	648.131	686.105	799.257	395.938	584.093	778.867	764.641	707.844	644.588	687.345	667.225	782.917	777.083	466.755	638.541	773.058	724.942	714.962	638.353	762.222	621.59
AAEL009412	818.238	590.872	544.685	655.694	379.894	742.807	629.006	641.688	520.853	689.932	735.441	532.967	709.484	603.734	721.977	852.486	664.383	806.28	772.253	801.944	756.486	704.102	636.241	695.711	816.355	608.639	692.219	707.24	747.029	688.787	535.194	741.932	653.648	660.293	728.68	527.157
AAEL009413	378.394	689.867	682.854	784.726	730.882	754.651	537.65	698.267	675.916	698.823	561.201	622.831	695.143	540.502	733.258	580.416	570.755	363.107	699.529	604.089	471.797	689.625	605.554	569.016	426.154	546.799	573.375	527.913	547.306	628.073	642.233	535.777	469.707	474.324	414.233	582.143
AAEL009414	1096.37	1580.82	1385.12	1066.49	1100.45	1010.15	1097.77	1224.04	1151.05	1450.99	1090.33	770.763	1028.37	1008.24	979.181	1222.5	1280.08	641.934	1341.34	1029.27	1085.04	1146.96	1173.6	1303.62	905.181	758.358	1091.5	647.465	998.613	812.308	814.684	1310.56	1286.49	1099.1	695.139	528.352
AAEL009415	164.941	213.456	190.697	63.1994	55.7453	240.27	194.692	166.977	180.907	113.803	182.791	239.178	198.251	187.097	185.007	215.238	155.048	188.226	173.151	216.799	181.736	198.07	192.986	241.165	204.089	139.954	164.715	110.113	156.688	175.861	220.024	225.412	188.321	225.67	181.122	178.11
AAEL009416	753.555	711.522	663.442	868.992	452.156	678.509	759.3	536.81	602.361	602.801	499.202	812.239	656.336	569.087	517.793	665.06	522.818	667.92	558.7	610.404	634.732	499.452	642.379	641.254	547.761	732.32	656.774	649.352	528.548	672.038	737.378	635.457	419.342	519.249	556.782	675.382
AAEL009418	0	4.64036	4.56759	0	117.684	0	0	13.7997	5.96397	3.55635	3.20686	1.38253	7.59258	6.06333	10.1528	7.2552	12.7334	4.91634	10.389	2.10484	3.581	3.94823	5.45544	23.3385	14.8044	152.974	19.8075	11.9551	1.10344	46.0587	249.757	27.1853	10.9489	9.40291	5.03117	5.97683
AAEL009420	0	111.369	151.872	105.332	185.818	76.1419	94.3509	55.199	123.255	110.247	133.619	114.059	92.7982	65.8304	110.553	87.0624	113.851	25.284	79.6494	97.8751	85.944	71.7263	90.6968	115.581	79.3091	42.3118	146.992	133.394	102.62	123.521	65.4126	107.609	87.591	69.9994	120.748	90.8478
AAEL009422	3279.42	4126.83	4091.41	4447.66	3586.28	4714.03	3977.71	4113.7	4307.97	3642.59	4855.19	6333.39	4526.02	4778.77	4682.7	3684.43	4067.19	3177.36	5008.68	4300.19	4769	4438.47	5070.15	4039.79	4355.65	4660.81	4191.89	4570.63	4349.76	4302.3	3883.13	4248.84	3618.6	4242.8	3721.39	4224.42
AAEL009423	533.633	360.401	734.239	321.264	274.597	514.381	774.276	529.91	387.658	378.751	313.204	322.822	341.666	669.564	394.831	470.379	1095.82	1973.56	564.472	473.589	389.434	721.869	468.486	322.294	709.552	572.837	571.29	500.857	670.891	646.916	654.126	748.729	1004.01	1219.24	800.794	641.912
AAEL009424	575.677	614.074	524.13	531.928	691.654	722.502	709.878	805.905	510.913	673.039	722.613	689.884	594.752	603.734	576.454	748.495	547.535	802.768	654.51	655.658	669.647	589.603	560.547	641.254	619.668	680.244	531.675	544.902	593.651	697.161	594.66	567.493	883.574	650.89	632.25	676.577
AAEL009427	1225.74	2133.02	2273.52	2525.34	1959.34	2071.06	2147.61	2463.25	2302.09	2492.11	2125.08	3886.99	2681.87	2457.38	2768.33	3058.07	2162.43	2609.17	1978.54	2927.83	2963.28	2928.93	3101.42	2609.47	2512.51	3095.27	2978.42	3198.31	2425.36	2688.15	2806.79	2657.36	2645.25	1932.82	2778.04	2836.6
AAEL009428	834.408	1064.19	1258.37	1587.89	916.7	1077.83	1150.18	1288.9	1029.78	1283.84	944.956	1686	1228.31	1295.82	1325.5	1430.48	1017.92	1363.93	1184.35	1510.22	1503.12	1483.88	1405.46	1634.81	1443.42	1353.98	1267.68	1272.28	1106.75	1090.75	1320.14	1422.7	1138.68	1110.59	1303.91	1363.91
AAEL009429	119.663	201.082	191.839	57.9328	92.9088	135.363	167.735	161.457	109.339	130.696	162.481	215.675	177.16	125.597	174.854	151.15	190.252	165.751	108.508	178.911	151.297	205.966	179.348	214.492	155.446	179.012	237.69	181.844	140.137	163.299	214.078	178.97	192.7	179.7	158.482	164.961
AAEL009430	6225.72	7198.74	7270.45	10143.5	8473.28	8098.12	8172.59	7667.13	7144.83	9600.37	9731.76	9139.93	8596.48	8005.32	9425.19	6748.55	7294.73	9422.52	8934.58	8546.71	8729.58	8577.54	8648.24	8973.11	7712.01	7564.05	8003.27	9883.12	8407.11	8912.36	7855.46	7144.07	8390.12	8507.54	9641.39	10437.9
AAEL009431	271.668	167.053	167.859	371.297	55.7453	199.661	166.237	200.096	190.847	260.503	166.757	176.964	213.436	188.829	182.75	155.987	203.734	104.648	197.392	175.754	182.631	152.007	161.618	176.706	139.584	146.464	175.14	133.394	159.999	123.521	166.505	160.846	151.094	135.82	136.68	96.8247
AAEL009432	113.195	139.211	47.9596	73.7326	76.3917	87.9862	169.233	165.597	65.6037	131.585	79.1027	47.0061	91.9545	92.6823	50.764	74.9704	137.071	18.2607	106.199	56.8307	59.0865	57.9074	97.5161	113.359	31.7236	68.3499	108.42	84.3151	50.7582	46.0587	107.039	96.2813	73.3575	34.4773	46.119	38.2517
AAEL009433	0	10.8275	0	0	0	0	13.4787	8.27984	0	17.7817	6.41373	0	0.84362	0	9.02471	9.6736	0	0	0	7.36694	6.26675	3.94823	1.36386	1.11136	6.34473	26.038	3.1275	6.29217	2.20688	8.37431	29.733	24.9199	20.8029	4.17907	14.255	3.5861
AAEL009438	210.219	262.954	355.13	226.465	206.464	208.121	214.162	270.475	353.862	245.388	210.584	705.783	194.033	217.414	150.036	408.71	298.111	226.152	187.003	223.113	284.689	284.931	158.89	290.065	219.95	345.004	233.52	254.204	239.446	205.171	303.276	262.791	224.452	177.61	231.434	186.477
AAEL009442	569.209	895.589	832.442	816.326	960.058	901.859	796.741	723.106	685.856	757.502	929.991	528.128	679.114	968.4	684.75	636.039	923.545	1059.82	1022.74	813.521	635.627	752.139	676.475	605.691	941.134	934.115	795.427	981.579	991.992	818.589	582.767	675.102	892.333	959.096	1009.59	1008.89
AAEL009445	116.429	187.161	173.568	113.232	260.145	225.042	218.654	160.077	133.195	186.708	203.101	124.428	242.119	218.28	199.672	188.635	233.695	167.156	220.479	343.089	147.716	210.572	212.762	185.597	145.929	221.323	278.347	234.698	264.826	242.855	321.116	155.183	252.919	200.595	233.111	197.235
AAEL009448	64.6828	61.8714	84.5003	97.4324	0	179.357	106.332	75.8986	63.6157	78.2397	117.585	68.4354	122.325	142.055	60.9168	103.991	152.801	80.7685	95.8101	133.657	35.81	60.5396	44.3255	86.686	68.7345	113.916	82.3574	57.2588	103.723	73.2752	172.451	64.5651	97.445	87.7604	140.034	80.0895
AAEL009449	0	0	0	0	0	0	0	2.75995	3.97598	0.889087	0	6.91267	16.8724	0	2.25618	2.4184	0.749023	2.107	0	5.2621	1.7905	0	0.68193	7.77951	1.05745	3.25476	0	1.88765	0	0	0	0	30.6569	1.04477	3.35411	0
AAEL009451	0	0	0	0	0	0	4.4929	9.65982	1.98799	3.55635	0	7.60394	0	0.866189	1.12809	22.9748	6.7412	4.91634	4.61735	1.05242	3.581	1.31608	8.8651	3.33408	1.05745	26.038	4.17	3.14609	7.72408	27.2165	5.9466	9.06177	2.18978	5.22384	5.86969	1.19537
AAEL009454	84.0877	133.024	274.055	329.164	76.3917	162.436	188.702	258.055	248.499	251.612	261.894	230.192	275.02	329.152	232.386	198.309	197.742	287.957	217.016	151.549	407.339	324.413	194.35	357.858	347.902	240.852	190.777	371.867	262.619	276.352	386.529	334.153	202.554	300.893	198.731	153.007
AAEL009458	0	47.9504	34.2569	0	0	32.1488	71.8864	62.0988	35.7838	52.4562	51.3098	24.1943	34.5884	58.0347	40.6112	38.6944	65.165	91.3035	63.4886	33.6775	51.0292	51.9851	47.7351	75.5724	74.0218	26.038	61.5074	35.8654	59.5857	41.8716	29.733	62.2997	48.1751	76.268	66.2437	49.01
AAEL009463	0	0	0	0	0	27.0727	0	6.89987	9.93995	8.00179	1.06895	5.53013	0.84362	6.06333	0	56.8324	9.73729	1.40467	11.5434	9.47178	3.581	28.9537	3.40965	1.11136	14.8044	6.50951	3.1275	63.5509	5.5172	35.5908	5.9466	0	8.7591	16.7163	70.4363	7.1722
AAEL009464	0	4.64036	6.85138	0	39.2282	0	0	2.75995	7.95196	11.5581	5.34477	0	6.74896	6.92952	3.38427	6.046	9.73729	8.42801	9.23471	4.20968	2.68575	5.26431	3.40965	12.225	10.5745	29.2928	1.0425	5.66296	5.5172	6.28073	5.9466	14.7254	8.7591	9.40291	11.7394	13.149
AAEL009465	184.346	216.55	262.636	44.7662	0	159.052	178.218	220.796	133.195	144.032	152.861	261.299	187.284	126.464	160.189	210.401	137.071	148.193	167.379	161.02	203.222	186.883	164.345	210.047	201.974	162.738	190.777	139.057	132.413	171.673	225.971	198.226	165.328	176.566	194.538	126.709
AAEL009466	443.077	1076.56	876.976	1095.46	1240.85	847.714	742.826	928.722	960.199	1026.9	1177.99	649.791	669.834	799.493	1070.56	654.177	769.995	775.377	1085.08	789.315	781.553	850.844	841.502	809.07	739.16	1100.11	774.577	904.185	895.993	881.396	987.135	696.624	995.253	927.753	965.145	690.922
AAEL009467	1012.29	1214.23	1703.71	1121.79	1633.13	1032.15	1275.98	807.285	1465.15	1017.12	1732.78	717.535	1246.87	1240.38	1205.93	870.624	1365.47	1099.86	1595.3	890.348	935.536	1066.68	924.698	1086.91	990.835	774.632	871.529	1104.91	1186.2	686.693	921.723	775.914	954.742	1262.08	1401.18	1189.39
AAEL009469	682.404	863.107	765.071	695.193	514.095	720.81	769.784	854.204	844.896	73.7943	619.994	680.898	989.566	796.028	835.914	0	249.424	0	664.899	846.146	887.193	0	815.589	393.421	821.642	0	0	0	655.443	743.22	850.363	726.074	775.18	558.95	0	0
AAEL009471	90.5559	52.5907	33.115	47.3996	0	43.9931	52.4172	41.3992	23.8559	17.7817	35.2755	18.6642	45.5555	37.2461	23.6899	7.2552	26.9648	49.1634	34.6302	41.0444	30.4385	35.5341	26.5953	47.7884	17.9767	71.6046	62.5499	56.0003	41.9307	10.4679	47.5728	37.3798	94.1603	42.8355	24.3173	38.2517
AAEL009473	61.4487	21.655	74.2233	28.9664	0	67.6817	26.9574	85.5584	67.5916	38.2308	58.7925	65.6704	29.5267	47.6404	18.0494	107.619	38.9492	56.1868	38.0932	37.8871	26.8575	34.8761	19.776	52.2339	50.7578	139.954	22.935	58.5172	51.8617	117.24	124.879	22.6544	65.6933	88.8052	131.649	38.2517
AAEL009474	171.409	119.103	87.926	113.232	113.555	89.6783	59.9053	53.819	59.6397	152.923	85.5164	13.8253	44.7118	262.455	91.3752	18.138	68.161	2816.36	107.353	53.6734	58.1912	86.8612	75.6943	125.584	250.617	71.6046	104.25	46.5621	250.481	133.989	83.2524	122.334	216.788	4315.93	1753.36	58.573
AAEL009475	6423	7037.88	5116.84	8392.35	6716.27	5115.05	4299.71	3782.51	6775.07	6830.86	3176.93	3800.59	5760.24	6073.72	5901.03	5806.58	5232.67	4629.79	4565.41	5316.83	5529.06	4492.43	7293.25	7004.9	3840.67	3638.82	6515.62	4167.31	6620.64	4459.32	4352.91	5311.33	4512.03	10097.7	8290.52	6004.33
AAEL009476	236.092	146.945	216.96	100.066	99.1027	152.284	50.9195	191.816	194.823	142.254	192.412	51.1537	75.0822	122.133	129.73	49.5772	137.82	298.492	255.109	98.9275	111.011	123.053	105.699	138.92	167.078	104.152	128.227	135.911	367.445	73.2752	148.665	169.908	158.759	187.013	405.847	335.898
AAEL009477	119.663	235.111	75.3652	86.8992	408.799	155.668	91.3556	190.436	194.823	271.172	225.549	132.723	169.568	158.513	288.791	172.916	122.84	163.644	266.652	155.758	138.764	159.245	197.078	147.811	118.435	237.597	193.905	186.248	166.619	200.983	327.063	191.43	147.81	223.58	300.193	142.249
AAEL009479	42.0438	21.655	4.56759	55.2995	99.1027	11.8443	35.9432	27.5995	29.8198	55.1234	13.8964	13.1341	8.4362	19.0562	23.6899	1.2092	22.4707	8.42801	1.15434	9.47178	17.905	16.451	6.8193	8.89087	29.6087	35.8023	26.0625	2.51687	13.2413	16.7486	17.8398	11.3272	8.7591	13.582	13.4164	9.56293
AAEL009480	0	6.18714	41.1083	81.6326	0	8.46022	43.4314	19.3196	43.7358	17.7817	5.34477	7.60394	11.8107	3.46476	21.4337	18.138	3.74511	42.8424	32.3215	30.5202	22.3812	2.63216	30.6869	17.7817	2.11491	42.3118	13.5525	13.8428	26.4826	12.5615	23.7864	0	33.9415	3.1343	10.9009	15.5398
AAEL009481	29.1073	89.7136	6.85138	52.6662	113.555	27.0727	46.4266	42.7792	39.7598	63.1252	85.5164	45.6236	53.9917	52.8376	47.3797	47.1588	56.1767	28.7957	86.5754	56.8307	53.715	58.5655	49.099	78.9065	78.2516	58.5856	39.615	54.7419	76.1373	77.4624	35.6796	44.1761	48.1751	84.6261	37.7337	34.6656
AAEL009483	155.239	211.91	443.056	157.999	229.175	446.699	392.38	578.209	361.814	275.617	336.721	204.615	250.555	366.398	261.717	224.911	359.531	446.685	305.9	329.408	170.993	269.796	235.266	206.713	425.097	289.673	203.287	342.923	342.066	326.598	154.612	283.18	394.16	335.37	339.604	407.62
AAEL009484	0	0	3.42569	0	0	0	4.4929	0	0	0	6.41373	2.0738	2.53086	0.866189	0	0	1.49805	2.80934	0	1.05242	4.47625	0.658039	0.68193	1.11136	2.11491	35.8023	2.085	2.51687	3.31032	12.5615	23.7864	0	12.0438	0	6.70822	1.19537
AAEL009486	1002.58	1195.67	1226.4	726.793	1015.8	1050.76	1154.68	1040.5	1065.56	961.103	968.473	726.521	825.06	1140.77	851.707	701.336	1087.58	998.017	1203.98	1119.78	948.965	869.27	879.69	887.976	1113.5	966.662	895.507	768.274	966.613	981.888	856.31	1034.17	788.319	811.784	917.349	729.173
AAEL009487	4052.38	3274.55	1956.07	1448.32	3053.6	4499.14	2348.29	2884.15	4049.53	4665.93	6714.11	2023.34	2817.69	5117.45	5038.05	2264.83	3133.16	2720.14	5569.68	3907.64	3402.84	3743.58	5681.84	5680.16	3761.36	2223	3149.39	2642.71	3870.87	3948.49	3740.41	6140.48	3747.8	4888.47	3839.62	3331.49
AAEL009489	0	0	0	0	101.167	0	7.48817	9.65982	0	0	10.6895	11.0603	0.84362	8.66189	1.12809	0	0	1.40467	1.15434	1.05242	3.581	3.2902	0.68193	1.11136	9.51709	65.0951	5.2125	1.25843	0	43.9651	112.985	16.9908	5.47444	0	8.38528	4.78147
AAEL009495	1144.89	1228.15	1438.79	974.324	1412.21	1184.43	1283.47	1544.19	1335.93	1522.12	1321.23	1855.36	1404.63	1132.98	1096.5	1164.46	1289.82	1412.39	1304.4	1398.67	1466.42	1375.96	1334.54	1242.5	1190.69	1168.46	1330.23	1356.59	1423.44	1367.11	1230.95	1269.78	1397.08	1110.59	1332.42	1340.01
AAEL009496	26015.4	27254.4	15826.7	16079	24930.5	22488.9	25750.3	28079.7	18522.1	22596.2	31338.5	13906.2	19058.2	21259.8	21252.1	27881.7	20977.1	15769.5	29359.4	20704.3	23742	18825.2	17165.6	18764.2	20793.8	14968.6	15408.1	15652.4	24205.1	17286.7	11661.3	17838.1	17420.8	19568.5	11137.3	11209
AAEL009497	184.346	80.4329	238.656	73.7326	2.06464	162.436	112.323	66.2387	137.171	107.58	106.895	122.354	139.197	90.0837	150.036	209.192	143.812	1270.52	108.508	132.605	162.04	91.4674	91.3787	111.136	143.814	120.426	190.777	138.428	105.93	125.615	214.078	147.254	90.8757	302.983	186.992	155.398
AAEL009498	0	1.54679	0	0	0	43.9931	16.474	20.6996	9.93995	7.1127	11.7585	8.98647	5.06172	11.2605	9.02471	7.2552	8.98827	7.72568	5.77169	10.5242	13.4287	2.63216	5.45544	11.1136	8.45963	81.3689	21.8925	9.43826	2.20688	54.433	190.291	21.5217	32.8466	7.31337	29.3485	20.3212
AAEL009499	51.7463	72.6989	43.3921	68.466	47.4867	55.8374	98.8438	106.258	37.7718	92.4651	70.551	109.911	106.296	50.239	68.8134	100.364	83.1415	69.5311	63.4886	95.7703	81.4677	60.5396	72.2846	36.6749	116.32	113.916	83.3999	142.203	135.723	100.492	130.825	60.0342	113.868	123.283	98.1077	124.318
AAEL009500	258.731	252.126	259.21	105.332	119.749	243.654	161.744	291.174	236.571	181.374	218.067	701.636	280.925	244.265	186.135	305.928	221.711	239.496	197.392	253.633	313.337	236.236	231.856	208.936	187.169	237.597	223.095	278.114	339.859	276.352	243.811	197.094	225.547	223.58	237.303	234.292
AAEL009501	216.687	227.378	176.994	242.264	0	81.2181	229.138	104.878	208.739	192.932	168.895	125.811	134.979	112.605	102.656	122.129	126.585	83.5778	137.366	155.758	171.888	128.976	97.5161	121.138	182.94	91.1332	112.59	131.506	131.309	119.334	89.199	118.936	168.613	133.73	134.164	135.076
AAEL009502	0	6.18714	4.56759	0	61.9392	0	23.9621	9.65982	21.8679	0	7.48268	6.91267	12.6543	6.06333	2.25618	14.5104	10.4863	7.02335	5.77169	10.5242	1.7905	1.31608	2.04579	3.33408	5.28727	81.3689	8.33999	8.80904	7.72408	23.0294	11.8932	9.06177	7.66421	8.35814	2.51558	16.7351
AAEL009503	142.302	116.009	123.325	0	0	111.675	142.275	100.738	95.4235	108.469	143.24	132.723	122.325	107.407	116.193	159.614	93.6278	80.7685	106.199	102.085	113.697	94.0996	117.974	111.136	95.1709	100.897	0	66.697	49.6548	71.1816	101.092	174.439	123.722	120.148	106.493	89.6525
AAEL009506	2807.23	3269.91	2193.58	1672.15	2696.42	3001.68	2262.92	2297.66	2250.4	2974	4300.41	2174.73	2689.46	3135.61	2892.42	1912.95	2170.67	2351.42	3324.5	2159.57	3196.04	2045.19	2359.48	2069.35	1926.68	1604.59	1689.89	1188.59	2630.6	1723.01	1754.25	2262.04	1974.08	2290.13	1716.47	1424.88
AAEL009507	844.111	634.182	1124.77	768.926	375.764	815.565	720.362	655.488	862.787	656.147	711.924	1305.8	876.521	882.647	687.006	952.85	1100.31	681.967	744.548	905.082	689.342	1030.49	691.478	916.871	930.56	921.096	1112.35	960.186	1089.09	808.121	981.189	842.745	951.457	726.113	985.27	1011.28
AAEL009509	821.472	971.382	813.03	979.591	991.027	939.084	781.765	931.482	1009.9	903.313	1009.09	1394.98	1161.66	997.85	1098.76	1072.56	1052.38	1072.46	743.394	1209.23	1120.85	1133.14	1153.83	1204.71	968.628	1165.2	1210.34	1390.57	851.855	1145.19	1094.17	1008.12	903.282	917.306	1254.44	1357.94
AAEL009510	983.179	1170.92	1123.63	1724.82	974.51	1042.3	903.073	1110.88	1047.67	1568.35	1177.99	467.296	1133.82	1193.61	1122.45	969.779	1208.17	1603.43	1199.36	974.541	997.308	1046.94	1004.48	1050.23	1389.49	1038.27	1157.17	918.657	1467.57	1050.98	868.203	1106.67	950.362	2109.39	1695.5	1020.84
AAEL009511	12.9366	30.9357	11.419	0	0	18.6125	62.9006	19.3196	75.5436	19.5599	41.6892	74.6568	45.5555	23.3871	58.6606	33.8576	58.4238	33.0097	65.7973	27.3629	34.0195	31.5859	32.0507	30.0067	56.0451	78.1141	38.5725	69.2139	50.7582	31.4037	107.039	26.0526	45.9853	29.2535	45.2805	47.8147
AAEL009512	148.77	419.179	338.001	281.764	348.924	231.81	477.745	470.571	343.922	323.628	344.203	342.177	289.362	398.447	286.535	193.472	348.295	345.549	520.607	351.508	281.108	343.496	351.876	383.419	416.637	325.476	322.132	309.575	410.48	265.884	291.383	252.597	178.467	293.58	277.553	423.16
AAEL009513	67.917	46.4036	446.481	221.198	10.3232	135.363	435.811	344.993	218.679	52.4562	79.1027	54.6101	48.0863	114.337	173.726	177.752	364.025	71.6381	303.591	266.262	81.4677	106.602	150.707	144.477	307.719	354.768	228.307	276.226	243.86	316.13	220.024	166.51	326.276	49.1041	41.9264	280.911
AAEL009514	0	0	0	0	0	11.8443	0	0	0	0	3.20686	0	1.68724	4.33095	1.12809	0	0	0	0	0	0	0	0	0	5.28727	29.2928	3.1275	0.629217	0	18.8422	53.5194	2.26544	0	4.17907	3.35411	1.19537
AAEL009515	2192.75	1831.39	1737.97	2127.71	1523.7	2008.46	1776.19	1567.65	1506.9	1699.94	1717.81	1439.91	1812.94	2014.76	2165.93	1824.68	1669.57	1569.02	1640.32	1607.05	1594.44	2263.65	1942.82	1634.81	1650.69	1760.82	1794.14	2023.56	1709.23	2009.83	1772.09	1837.27	1346.71	1727	1703.89	1842.06
AAEL009517	155.239	21.655	23.9798	0	68.1331	72.7579	46.4266	28.9795	59.6397	36.4526	37.4134	23.5031	26.1522	35.5138	62.0449	30.23	46.4394	40.0331	49.6366	35.7823	61.7722	42.7725	43.6436	34.4521	43.3556	139.954	44.8275	38.3823	67.3098	31.4037	190.291	30.5835	58.029	48.0593	42.7649	41.8378
AAEL009524	5090.54	5071.91	3901.86	1519.42	553.323	3194.58	3188.46	2036.84	3812.96	2200.49	5380.05	1913.43	2174.85	2447.85	4214.54	2611.87	2258.3	3212.48	7470.88	2672.1	2170.98	1986.62	2345.84	7033.79	3293.97	1572.05	2783.47	1459.15	4185.35	2087.3	2848.42	4662.28	2173.35	2090.58	3646.76	1766.75
AAEL009530	355.755	575.404	674.861	758.393	177.559	764.803	573.594	564.409	753.448	686.375	590.063	770.763	702.735	726.733	676.854	662.642	661.387	726.916	739.931	625.138	674.123	662.645	675.793	753.502	583.715	602.13	695.347	671.375	739.305	623.886	541.14	547.104	640.509	717.755	701.009	638.326
AAEL009531	171.409	430.007	155.298	192.232	196.141	191.201	149.763	397.432	363.802	341.41	200.964	133.415	194.033	208.752	190.647	313.183	236.691	580.128	187.003	244.162	95.7917	252.687	240.721	193.377	142.756	253.871	146.992	263.013	317.791	435.464	457.888	157.448	208.029	236.117	476.284	157.788
AAEL009533	161.707	377.416	262.636	231.731	152.783	313.028	293.536	299.454	272.355	354.746	368.789	468.679	287.674	291.04	282.022	227.33	267.401	330.8	252.8	349.404	382.272	281.641	304.823	338.965	282.34	257.126	288.772	275.597	285.791	261.697	321.116	337.551	286.861	295.669	255.751	289.279
AAEL009534	640.36	477.957	658.874	600.394	532.677	382.402	524.172	569.929	391.634	547.678	464.995	547.483	500.266	633.185	560.66	517.538	573.751	382.07	452.501	454.646	631.151	508.664	452.12	577.907	440.958	442.647	596.309	537.981	604.685	435.464	374.636	565.228	649.268	499.399	312.771	322.749
AAEL009537	0	0	0	0	0	15.2284	2.99527	0	5.96397	0	0	0	1.68724	4.33095	0	0	0	59.6984	0	4.20968	4.47625	0	0	4.44544	13.7469	22.7833	3.1275	1.25843	0	20.9358	35.6796	1.13272	4.37955	9.40291	6.70822	5.97683
AAEL009538	310.478	533.641	328.866	471.362	881.601	509.305	566.105	389.153	604.349	400.089	429.72	266.829	311.296	331.751	275.254	385.735	422.449	427.722	405.173	429.388	382.272	382.321	320.507	511.225	380.684	358.023	353.407	285.035	319.997	328.692	338.956	449.69	309.853	357.31	285.938	375.345
AAEL009539	798.833	771.846	752.51	1248.19	1476.22	680.201	708.381	732.766	711.7	855.302	817.75	742.421	911.953	759.648	771.613	617.901	799.207	811.899	793.031	835.622	769.915	646.852	814.907	752.39	685.23	693.263	775.619	829.938	1095.72	812.308	719.538	820.09	605.473	948.649	767.253	831.975
AAEL009541	77.6194	57.2311	81.0746	0	47.4867	28.7647	59.9053	48.2991	57.6517	59.5689	53.4477	20.0467	45.5555	49.3728	45.1236	43.5312	43.4433	59.6984	56.5626	31.5726	37.6005	40.1404	51.8267	47.7884	49.7003	107.407	26.0625	42.7868	54.0685	46.0587	65.4126	47.5743	55.8393	64.7756	47.7961	44.2286
AAEL009542	313.712	522.814	437.346	463.462	487.255	450.083	476.247	365.693	491.033	384.086	338.859	530.893	598.126	377.659	569.685	614.274	596.971	508.49	479.051	596.722	367.948	531.038	532.588	477.884	564.681	624.913	504.57	625.442	357.514	531.769	707.645	538.043	475.181	598.652	614.641	604.855
AAEL009543	0	3.09357	0	0	0	0	0	4.13992	0	6.22361	1.06895	0	0	2.59857	0	0	0	1.40467	2.30868	0	0	0	0	0	3.17236	16.2738	0	0.629217	0	4.18716	17.8398	0	1.09489	2.08953	4.19264	1.19537
AAEL009544	132.6	51.0439	38.8245	0	76.3917	86.2942	23.9621	37.2593	17.8919	38.2308	44.8961	21.4293	33.7448	52.8376	37.2269	14.5104	32.208	63.9124	47.3279	44.2017	52.8197	35.5341	36.1423	54.4566	35.9534	74.8594	41.7	25.7979	43.0341	64.9009	95.1456	32.8489	30.6569	54.3279	31.0255	31.0795
AAEL009547	711.511	1189.48	1004.87	879.525	1527.83	1030.45	832.684	1043.26	1023.81	735.275	786.751	860.627	669.834	810.753	829.146	1136.65	911.56	717.786	907.31	749.323	916.736	783.066	776.719	934.653	885.089	943.879	961.184	865.803	834.2	757.875	945.509	1035.31	816.786	887.007	863.683	658.647
AAEL009551	109.961	273.781	223.812	194.865	291.114	260.575	251.602	253.915	194.823	269.393	313.204	142.401	188.971	278.047	240.283	263.606	182.761	330.8	340.53	192.593	265.889	219.785	237.994	232.274	234.755	364.533	144.907	188.136	220.688	286.82	463.835	320.56	218.978	267.46	198.731	213.971
AAEL009554	0	12.3743	22.8379	0	0	20.3045	0	4.13992	33.7958	0	3.20686	6.2214	0.84362	12.9928	6.76854	4.8368	11.2353	11.9397	42.7105	3.15726	7.162	5.92235	0	18.8931	12.6895	16.2738	3.1275	8.17982	9.93096	14.655	23.7864	3.39816	6.56933	8.35814	7.54675	3.5861
AAEL009556	0	0	7.99327	0	0	5.07613	4.4929	0	1.98799	0	6.41373	0	0	5.19714	10.1528	21.7656	1.49805	32.3074	10.389	1.05242	1.7905	3.94823	0.68193	16.6704	2.11491	13.019	0	2.51687	2.20688	0	23.7864	6.79633	1.09489	5.22384	5.86969	3.5861
AAEL009559	0	6.18714	2.28379	0	0	0	0	31.7394	3.97598	0.889087	2.13791	4.1476	0.84362	5.19714	2.25618	0	5.24316	0	9.23471	2.10484	4.47625	0	0.68193	5.5568	6.34473	6.50951	3.1275	9.43826	1.10344	2.09358	11.8932	0	7.66421	3.1343	1.67706	7.1722
AAEL009561	187.58	54.1375	195.264	89.5325	0	137.055	124.304	42.7792	163.015	116.47	69.4821	24.1943	178.847	73.6261	71.0696	135.43	71.1571	232.473	155.836	125.238	76.0962	127.66	80.4678	137.809	160.733	19.5285	76.1024	39.6407	168.826	58.6202	53.5194	144.988	71.1677	169.252	290.969	120.732
AAEL009562	0	0	12.5609	0	0	43.9931	52.4172	0	7.95196	10.669	43.8271	98.1599	34.5884	0	71.0696	37.4852	56.9257	4.91634	12.6977	7.36694	0	0	48.4171	0	57.1025	0	54.21	84.3151	80.5511	46.0587	0	43.0434	3.28466	5.22384	0	117.146
AAEL009566	0	0	0	0	0	0	0	0	0	4.44544	0	0.691267	0	5.19714	0	0	2.24707	0	0	0	0	0	0	0	0	6.50951	3.1275	1.88765	0	10.4679	17.8398	0	8.7591	1.04477	0.838528	1.19537
AAEL009567	168.175	106.728	43.3921	242.264	268.403	265.651	179.716	476.091	178.919	143.143	283.273	148.622	80.1439	345.61	215.465	122.129	172.275	147.49	196.238	79.9839	257.832	92.7835	124.793	158.924	387.028	296.183	149.077	196.945	168.826	144.457	160.558	87.2195	258.393	239.252	97.2692	229.51
AAEL009569	213.453	335.653	470.461	426.596	448.027	436.547	380.399	498.171	256.451	330.741	351.686	638.731	557.633	472.939	481.694	431.684	426.943	1041.56	384.395	563.045	462.844	535.644	501.901	373.417	520.267	413.354	734.962	534.205	466.755	443.838	523.301	559.564	437.955	1146.11	872.907	457.825
AAEL009574	2031.04	1870.06	1984.62	2770.24	1821.01	2582.06	1851.07	2038.22	2649.99	2100.91	2034.22	1802.82	1798.6	2511.08	2045.23	2170.51	1879.3	3543.98	2611.11	1983.81	2154.87	2119.54	2051.93	2204.94	2419.46	1454.88	1859.82	1703.29	2047.98	1658.11	1670.99	2428.55	1621.53	2105.21	2339.49	1569.52
AAEL009579	0	95.9007	89.0679	28.9664	0	138.748	47.9243	120.058	81.5076	81.796	117.585	124.428	132.448	91.8161	126.346	124.548	96.6239	84.2801	79.6494	75.7743	77.8867	92.1255	85.2413	88.9087	85.6538	123.681	69.8474	111.371	151.171	138.176	154.612	92.8831	91.9706	125.372	118.232	157.788
AAEL009580	0	0	4.56759	0	0	0	0	0	1.98799	7.1127	11.7585	4.1476	4.2181	4.33095	4.51236	0	2.99609	1.40467	13.8521	12.629	7.162	1.31608	5.45544	2.22272	6.34473	6.50951	0	4.40452	1.10344	0	5.9466	12.4599	2.18978	2.08953	6.70822	9.56293
AAEL009584	164.941	430.007	457.9	468.729	107.361	348.561	404.361	342.234	369.766	460.547	393.375	745.877	521.357	414.039	282.022	499.4	503.343	330.8	349.765	335.722	470.901	397.456	420.751	417.871	375.396	331.985	504.57	378.16	388.411	540.143	618.446	445.159	365.692	435.668	431.003	381.322
AAEL009585	54.9804	60.3247	98.2031	0	0	182.741	61.403	88.3183	75.5436	108.469	59.8615	58.7577	64.1151	51.1052	93.6314	30.23	72.6552	26.6887	80.8037	54.7259	60.877	44.0886	47.7351	84.4633	69.792	159.483	54.21	84.9443	50.7582	52.3394	47.5728	50.9725	47.0802	60.5965	18.4476	39.4471
AAEL009586	155.239	256.766	284.332	334.43	264.274	250.422	272.569	266.335	262.415	263.17	304.652	519.833	264.053	267.653	319.249	252.723	268.15	315.348	170.842	279.944	339.3	284.931	275.5	263.392	321.466	257.126	366.96	373.126	264.826	395.686	261.65	286.578	325.182	231.938	278.391	274.934
AAEL009588	77.6194	133.024	149.588	239.631	132.137	121.827	94.3509	216.656	135.183	127.14	169.964	210.145	75.9258	84.8866	103.784	50.7864	119.844	76.5545	160.453	66.3025	67.1437	85.5451	171.846	132.252	152.273	761.613	112.59	121.439	111.447	215.639	594.66	168.775	113.868	120.148	112.363	163.765
AAEL009589	252.263	72.6989	78.7908	118.499	0	67.6817	67.3935	33.1194	19.8799	87.1306	64.1373	55.9926	68.3332	83.1542	67.6854	148.732	62.9179	45.6517	40.4019	72.617	77.8867	88.1772	66.1473	47.7884	44.4131	123.681	83.3999	59.1464	49.6548	50.2459	71.3592	72.4942	78.8319	41.7907	48.6346	58.573
AAEL009590	25.8731	196.442	121.041	0	109.426	247.038	82.3698	34.4993	71.5676	72.9052	129.344	88.4822	87.7364	110.006	85.7348	56.8324	88.3847	51.2704	93.5014	113.661	39.391	88.1772	80.4678	105.579	67.6771	26.038	21.8925	21.3934	46.3445	16.7486	65.4126	84.9541	77.737	132.685	108.17	47.8147
AAEL009591	0	4.64036	0	0	0	0	0	4.13992	0	0	6.41373	1.38253	0	1.73238	0	0	0	0	4.61735	2.10484	4.47625	0	1.36386	1.11136	3.17236	61.8404	1.0425	1.25843	0	10.4679	95.1456	3.39816	1.09489	2.08953	1.67706	2.39073
AAEL009592	61.4487	35.5761	62.8043	65.8327	0	67.6817	8.9858	34.4993	71.5676	9.77996	53.4477	36.6371	13.4979	26.8519	12.409	3.6276	16.4785	35.1167	36.9388	10.5242	12.5335	17.109	21.1398	38.8976	26.4364	143.209	9.38249	15.7304	13.2413	37.6844	166.505	21.5217	17.5182	24.0296	20.9632	17.9305
AAEL009593	0	12.3743	17.1284	44.7662	0	23.6886	0	15.1797	0	8.89087	12.8275	3.45633	2.53086	1.73238	5.64045	6.046	3.74511	3.51167	6.92603	4.20968	6.26675	6.58039	4.77351	4.44544	9.51709	87.8784	6.25499	11.9551	2.20688	25.1229	130.825	5.66361	10.9489	11.4924	12.5779	19.1259
AAEL009595	210.219	213.456	223.812	521.395	258.08	328.256	292.039	342.234	314.102	314.737	379.479	272.359	377.942	291.906	376.782	171.706	269.648	327.288	363.617	335.722	260.518	348.761	352.558	207.824	252.732	543.544	389.895	537.352	393.928	535.956	344.903	227.677	284.671	204.774	438.55	362.196
AAEL009596	818.238	423.819	471.603	603.028	677.202	460.236	533.157	448.492	596.397	747.723	489.581	928.371	586.316	351.673	617.065	929.875	617.944	584.342	450.192	673.549	951.651	481.685	687.386	645.7	763.482	582.601	1307.29	1001.71	814.338	1048.88	588.713	635.457	684.305	743.874	893.87	592.902
AAEL009601	2564.67	1376.64	1510.73	1000.66	970.381	1585.44	1690.83	977.022	1542.68	1253.61	1642.98	830.212	1577.57	1019.51	1314.22	1388.16	1755.71	259.161	2163.23	1392.35	1291.85	1587.85	1232.93	1052.46	1600.99	637.932	1670.08	1204.32	2017.09	1067.72	1195.27	2259.78	1304.01	763.725	805.825	1408.14
AAEL009603	323.414	167.053	153.014	337.064	189.947	99.8305	154.256	144.897	186.871	228.495	192.412	160.374	153.539	155.914	168.085	240.631	197.742	130.634	105.045	187.331	167.412	160.562	183.439	187.82	176.595	185.521	219.967	233.44	207.447	234.481	220.024	198.226	222.262	183.879	202.085	187.673
AAEL009604	1432.72	1260.63	1465.05	1448.32	1517.51	1717.42	1512.61	1665.63	1904.49	1449.21	1251.75	1964.58	1461.99	1374.64	1458.62	1824.68	1414.15	1517.04	1288.24	1605.99	1505.81	1445.05	1626.4	1543.68	1480.44	1292.14	2020.36	2041.81	1661.78	1748.14	1593.69	1619.79	1687.22	1666.4	1936.16	1827.72
AAEL009606	1064.03	937.352	715.969	979.591	1178.91	950.928	796.741	901.123	817.064	889.977	813.475	1209.72	949.916	918.161	1081.84	977.034	978.972	840.694	870.371	956.65	944.489	784.383	932.199	974.662	958.054	1217.28	1015.39	1095.47	923.579	916.987	1028.76	1133.85	926.275	972.678	1149.62	1047.14
AAEL009607	4712.14	6250.56	5876.2	5261.35	5332.96	5659.88	5312.11	5096.24	5252.27	6226.28	6358.14	7621.22	6997.83	6842.03	7050.56	5594.97	4983.25	6191.08	5252.24	6636.56	6747.5	6850.84	7761.73	7247.17	5491.36	4201.89	6123.64	5585.56	4694.03	5108.33	5185.43	5686.26	5933.2	5116.23	5961.09	5630.18
AAEL009608	80.8535	129.93	156.44	81.6326	0	135.363	97.3462	95.2182	161.027	86.2415	125.068	69.1267	124.012	115.203	113.937	101.573	134.075	94.1128	79.6494	126.29	85.944	107.26	122.747	105.579	137.469	78.1141	114.675	118.293	121.378	136.083	154.612	111.007	140.146	107.611	145.065	106.388
AAEL009609	0	0	0	0	0	0	0	1.37997	3.97598	0	0	0.691267	4.2181	0	6.76854	1.2092	0	0	2.30868	0	0	0.658039	4.09158	0	2.11491	48.8213	4.17	0.629217	0	10.4679	65.4126	1.13272	8.7591	0	1.67706	4.78147
AAEL009610	71.1511	32.4825	73.0814	107.966	0	20.3045	68.8911	81.4185	57.6517	63.1252	30.9997	73.9656	42.181	50.239	31.5865	64.0876	48.6865	39.3307	33.4758	38.9396	51.9245	53.3012	50.4629	37.7862	70.8494	71.6046	60.4649	69.8431	39.7238	37.6844	41.6262	67.9633	49.2699	51.1936	37.7337	46.6193
AAEL009611	106.727	97.4475	30.8312	71.0993	99.1027	128.595	43.4314	35.8793	63.6157	58.6798	63.0683	87.7909	67.4896	39.8447	19.1775	60.46	66.663	65.3171	26.5498	77.8791	61.7722	50.011	53.8725	63.3475	67.6771	117.171	55.2525	98.1579	86.0683	58.6202	148.665	60.0342	82.1166	51.1936	72.1134	127.904
AAEL009614	316.946	498.065	512.711	384.463	136.266	419.627	539.148	466.431	359.826	392.977	446.823	736.89	507.859	461.679	526.818	535.676	513.829	601.901	431.723	529.367	568.484	488.265	471.896	606.802	492.774	328.73	560.865	403.328	386.204	435.464	487.621	462.15	521.166	551.637	607.094	557.041
AAEL009615	0	0	0	0	0	8.46022	2.99527	11.0398	1.98799	2.66726	7.48268	9.67774	5.06172	4.33095	0	49.5772	2.24707	4.91634	1.15434	6.31452	6.26675	4.60627	5.45544	4.44544	11.632	42.3118	1.0425	1.88765	2.20688	14.655	23.7864	2.26544	5.47444	3.1343	4.19264	10.7583
AAEL009616	51.7463	78.8861	69.6557	147.465	0	84.6022	23.9621	31.7394	69.5796	48.0107	47.034	24.8856	34.5884	41.5771	48.5078	33.8576	64.4159	68.8288	76.1863	41.0444	26.8575	21.0572	38.87	48.8998	59.2174	214.814	40.6575	40.2699	37.5169	125.615	273.544	48.707	63.5035	43.8802	57.8584	64.5498
AAEL009623	0	68.0586	53.6691	0	0	60.9136	92.8533	97.9781	65.6037	47.1216	55.5856	126.502	59.0534	37.2461	50.764	53.2048	52.4316	87.0895	57.7169	52.621	92.2107	44.7467	36.8242	45.5657	91.9985	78.1141	83.3999	45.3036	58.4823	41.8716	101.092	60.0342	62.4086	62.686	31.0255	103.997
AAEL009625	194.048	150.038	89.0679	118.499	86.7149	109.983	85.3651	133.857	95.4235	211.603	146.447	103.69	256.46	94.4147	180.494	84.644	80.1454	167.858	208.935	95.7703	100.268	142.136	259.816	148.922	56.0451	91.1332	96.9524	85.5736	209.654	110.96	59.466	108.741	67.883	134.775	87.2069	87.2617
AAEL009627	333.116	402.164	312.88	663.594	881.601	697.122	617.025	833.504	367.778	368.971	521.65	218.44	289.362	224.343	315.865	377.27	314.589	483.206	494.057	409.392	374.214	320.465	229.811	411.203	583.715	670.48	365.917	373.126	446.893	494.084	267.597	288.844	476.276	260.147	254.912	325.14
AAEL009628	0	0	0	0	0	0	0	0	0	0	0	2.0738	0	3.46476	0	0	0	2.80934	0	0	0	0	0	0	4.22982	22.7833	0	0.629217	0	18.8422	89.199	0	2.18978	0	4.19264	2.39073
AAEL009629	2111.89	2959	2419.68	2741.27	3637.9	2443.31	3827.95	3491.33	2894.51	2050.24	2576.18	1363.87	2153.76	3096.63	2858.58	1246.69	2983.36	1054.2	4498.46	2212.19	1358.09	2480.81	2435.86	1831.52	2477.62	3619.29	2331.03	3020.87	2507.01	2160.57	1879.12	2215.6	2602.55	913.127	689.27	2234.14
AAEL009630	5857.03	6046.39	2665.19	6757.07	6635.75	4463.61	4795.42	4985.85	4029.65	7094.03	6692.73	3176.37	5046.53	3021.27	4189.72	4061.7	3256	2526.3	7710.98	4570.66	4982.96	4801.71	4157.05	4518.79	2988.37	3274.28	3189	3415.39	6206.85	3638.64	3003.03	3992.84	3105.1	2761.32	3280.32	3654.23
AAEL009631	93.7901	0	0	0	0	0	0	12.4198	0	0	7.48268	3.45633	0	1.73238	0	0	0	0	8.08037	0	0	0	0	1.11136	3.17236	35.8023	3.1275	1.25843	2.20688	0	53.5194	2.26544	2.18978	0	3.35411	9.56293
AAEL009632	0	0	0	0	0	0	0	5.5199	0	2.66726	0	1.38253	3.37448	0.866189	1.12809	0	0	0.702335	0	2.10484	2.68575	1.31608	4.77351	2.22272	0	29.2928	0	0.629217	4.41376	6.28073	29.733	5.66361	2.18978	0	1.67706	0
AAEL009634	420.438	651.197	486.448	421.329	514.095	604.059	736.836	565.789	610.313	584.13	695.89	571.678	599.814	672.163	615.937	516.329	529.559	412.973	547.156	496.742	640.104	714.63	539.407	639.032	534.014	598.875	548.355	599.644	635.581	558.985	523.301	610.537	533.21	404.325	385.723	574.971
AAEL009635	135.834	75.7925	100.487	139.565	0	128.595	86.8627	137.997	67.5916	120.027	125.068	111.985	127.387	97.8794	94.7595	116.083	70.4081	97.6245	92.3471	113.661	146.821	120.421	102.972	105.579	88.8262	61.8404	113.632	110.113	113.654	117.24	148.665	112.139	110.584	129.551	98.9462	63.3544
AAEL009636	1410.09	1800.46	1430.8	1611.58	1412.21	1252.11	1344.87	1322.01	1532.74	1693.71	1358.64	1852.6	1521.89	1558.27	1405.6	1350.68	1416.4	1450.32	1209.75	1347.1	1578.33	1574.03	1545.94	1551.46	1293.27	1197.75	1698.23	1584.37	1381.51	1423.63	1189.32	1332.08	1270.07	1285.06	1487.55	1432.05
AAEL009637	3104.78	2597.05	3217.86	1782.75	2147.23	2651.43	3053.67	3320.22	1995.94	2955.33	3494.41	1961.82	2706.33	3355.62	2324.99	1451.04	2551.17	1887.88	3402.99	2826.8	2640.99	2663.74	2476.09	2248.28	2784.28	2431.3	2436.32	2917.68	3314.73	1959.59	1617.47	3512.57	3266.05	1452.23	1748.33	2583.19
AAEL009639	527.165	349.574	301.461	315.997	466.609	319.796	393.878	398.812	512.901	452.545	308.928	493.565	430.246	366.398	165.829	599.763	387.994	341.335	277.041	456.75	180.84	314.543	315.052	388.976	156.503	393.825	572.332	185.619	385.1	364.283	392.475	395.32	314.233	269.55	381.53	698.094
AAEL009640	323.414	105.181	110.764	234.364	303.502	130.287	83.8675	80.0385	157.051	96.0214	74.8268	86.4084	75.9258	95.2808	73.3258	26.6024	61.4198	70.2335	76.1863	53.6734	91.3155	87.5192	81.1497	222.272	96.2283	143.209	36.4875	84.3151	88.2752	66.9945	202.184	55.5033	100.73	60.5965	68.7593	81.2849
AAEL009642	397.799	162.413	35.3988	157.999	187.882	152.284	40.4361	109.018	85.4836	103.134	69.4821	35.9459	37.1193	56.3023	28.2022	79.8072	51.6826	133.444	61.1799	48.4113	38.4957	48.0369	42.2797	40.0089	38.0684	146.464	55.2525	17.6181	52.9651	39.778	166.505	45.3089	39.416	17.761	77.1445	74.1127
AAEL009644	236.092	256.766	214.677	221.198	144.525	137.055	229.138	205.616	151.087	124.472	169.964	297.245	204.156	161.111	188.391	177.752	204.483	174.179	156.99	245.214	134.287	205.308	145.251	160.036	186.112	192.031	225.18	189.394	207.447	209.358	297.33	171.041	165.328	191.192	215.502	184.086
AAEL009645	2134.53	1969.06	2557.85	1740.62	2108	2639.59	3168.99	3179.46	2264.32	1912.43	2704.46	989.203	1842.47	2690.38	2147.88	1541.73	2602.85	6322.42	2694.23	1694.4	1873.76	2319.59	2175.36	2383.87	3027.49	1728.28	1443.86	2125.5	2275.29	1850.72	2039.68	2296.03	2613.5	3273.26	2286.66	2725.44
AAEL009646	3499.34	4153.12	4744.58	5643.18	5184.31	4785.1	4695.08	5453.66	4367.61	5070.47	5396.08	4621.12	5131.74	4094.48	4898.16	3795.68	3608.04	6550.67	4887.47	4536.98	4562.19	4538.5	4806.93	4571.02	4463.51	4732.41	4711.05	4247.85	4413.76	4597.5	3621.48	3783.29	4646.7	5871.59	5115.02	4752.78
AAEL009647	1697.92	2001.54	1257.23	919.025	1311.05	1324.87	1201.1	1189.54	1713.65	1328.3	1296.64	949.109	1506.7	898.239	1527.43	818.629	1163.98	880.025	1633.39	1257.64	768.124	1511.52	1547.98	1455.88	936.904	979.681	1273.93	931.242	1467.57	1251.96	862.257	1180.3	1135.4	717.755	392.431	677.773
AAEL009649	226.39	352.667	493.299	389.73	121.814	285.955	431.318	353.273	403.562	477.44	358.1	544.027	382.16	427.031	351.964	338.576	342.303	397.521	401.71	378.871	457.473	490.897	444.619	382.308	345.788	318.966	444.105	300.137	354.204	450.119	404.369	408.912	412.773	390.743	260.782	259.394
AAEL009650	187.58	315.544	254.643	155.365	293.179	84.6022	100.341	222.176	198.799	141.365	156.067	295.171	214.279	175.836	244.795	72.552	218.715	233.877	131.595	195.75	284.689	254.661	200.488	305.624	206.204	260.38	284.602	259.867	109.241	77.4624	321.116	250.331	226.642	142.088	193.7	187.673
AAEL009653	7761.94	8799.67	4190.76	990.124	1352.34	4592.2	5545.74	2403.91	6123.01	5402.98	7604.54	3513.71	3538.98	5579.13	4594.71	3082.25	4180.29	3257.43	6369.64	3907.64	3921.19	3673.17	4155.68	4207.61	4765.95	1109.87	1973.45	1028.14	3373.21	1687.42	2420.27	3938.47	2635.39	3456.09	1531.15	1016.06
AAEL009654	320.18	502.705	718.253	779.459	881.601	510.997	609.537	677.567	401.574	551.234	823.095	1654.2	687.55	589.009	603.528	986.707	845.646	698.121	446.729	573.569	652.637	617.241	538.725	584.575	444.131	839.727	923.654	1137	720.546	1076.1	808.737	622.997	940.508	470.145	906.448	547.478
AAEL009656	0	6.18714	0	39.4996	0	3.38409	35.9432	15.1797	5.96397	9.77996	3.20686	2.0738	2.53086	14.7252	6.76854	0	2.99609	11.9397	3.46302	11.5766	0.89525	9.21255	4.77351	1.11136	5.28727	84.6236	9.38249	5.03374	4.41376	8.37431	59.466	5.66361	8.7591	4.17907	5.86969	3.5861
AAEL009657	384.863	256.766	117.615	318.63	113.555	138.748	260.588	231.836	214.703	207.157	195.619	195.629	217.654	136.858	178.238	431.684	253.919	165.049	167.379	268.367	135.183	207.94	186.167	212.27	214.663	234.342	251.242	202.608	206.343	232.387	225.971	168.775	199.27	271.639	218.017	255.808
AAEL009658	1125.48	1585.46	1131.62	2104.01	2975.15	2576.98	1924.46	2067.2	1717.62	1883.09	2251.22	2648.93	2384.91	1936.8	2434.42	2070.15	2007.38	2283.99	1947.37	2692.09	2056.39	2099.14	2178.09	2114.92	1589.35	1272.61	1997.43	2288.46	1814.05	2577.19	1700.73	2430.82	2069.34	1794.91	2630.46	1960.4
AAEL009660	0	80.4329	69.6557	86.8992	0	99.8305	43.4314	104.878	49.6997	64.0143	89.7922	70.5092	53.148	57.1685	84.6067	38.6944	80.1454	47.0564	159.299	75.7743	66.2485	53.9592	79.1039	34.4521	61.3323	143.209	67.7624	81.169	92.6889	92.1174	160.558	75.8923	58.029	63.7308	109.009	81.2849
AAEL009661	54.9804	32.4825	70.7976	68.466	16.5171	120.135	26.9574	31.7394	87.4715	55.1234	64.1373	40.7847	57.3661	47.6404	55.2764	83.4348	56.1767	63.9124	55.4083	54.7259	76.0962	43.4306	63.4195	64.4588	66.6196	42.3118	52.125	72.36	48.5513	41.8716	53.5194	48.707	59.1239	37.6116	65.4051	64.5498
AAEL009662	1497.41	1605.56	1458.2	1703.75	1616.61	1494.07	1783.68	1541.43	1632.14	1994.22	1580.98	1624.48	2216.19	1773.96	1991.08	1573.17	1536.25	1727.74	1957.76	1891.2	1846.01	1812.24	2065.57	1972.66	1819.88	1777.1	2249.71	2211.7	2623.98	2258.97	2319.17	1874.65	1466.05	1996.55	2592.73	2252.07
AAEL009663	0	77.3393	98.2031	123.766	225.046	170.896	95.8485	48.2991	81.5076	118.249	99.4128	83.6433	64.1151	79.6894	81.2224	68.9244	100.369	57.5914	124.669	64.1976	97.5822	65.8039	87.2871	87.7974	88.8262	133.445	91.7399	104.45	146.757	125.615	124.879	101.945	94.1603	60.5965	91.3995	64.5498
AAEL009666	2787.83	3353.43	3312.64	3349.57	1806.56	2912.01	3423.59	3098.04	3152.95	4038.24	3096.76	4690.25	3287.59	3189.31	3045.84	3198.33	2744.42	3067.1	2957.42	3541.39	3866.58	3568.55	3568.54	3580.8	3118.43	2509.42	3490.29	3438.67	2889.91	3188.52	2949.51	2734.39	3154.37	2801.02	3268.58	3182.07
AAEL009667	229.624	219.644	227.237	358.13	113.555	167.512	245.612	137.997	204.763	217.826	205.239	314.526	247.181	168.907	243.667	165.66	193.248	175.584	211.244	218.903	165.621	217.811	264.589	193.377	297.145	231.088	188.692	141.574	189.792	207.264	237.864	285.446	177.372	166.118	226.402	197.235
AAEL009668	986.413	696.054	522.989	1005.92	693.719	636.208	629.006	695.507	787.244	873.973	532.339	425.129	492.674	616.727	467.029	541.722	564.014	566.784	690.294	684.073	490.597	460.627	527.814	581.241	606.979	807.179	687.007	687.734	691.857	730.659	618.446	686.429	615.327	619.547	528.272	564.213
AAEL009669	436.609	422.273	680.57	123.766	70.1978	331.64	443.299	615.468	435.37	302.29	242.653	119.589	373.724	343.011	382.422	345.831	543.041	254.947	377.469	271.524	161.145	375.082	261.861	356.746	407.12	309.202	435.765	246.024	335.446	332.879	392.475	573.157	790.509	546.413	180.283	436.309
AAEL009671	67.917	49.4972	60.5205	89.5325	0	20.3045	28.455	81.4185	57.6517	63.1252	52.3788	44.2411	46.3991	25.9857	48.5078	49.5772	32.957	40.7354	15.0064	30.5202	31.3337	36.1921	27.2772	48.8998	46.528	48.8213	43.785	39.6407	29.7929	25.1229	41.6262	27.1853	72.2626	24.0296	53.6658	38.2517
AAEL009675	54.9804	12.3743	30.8312	0	0	23.6886	7.48817	16.5597	25.8439	13.3363	19.2412	8.98647	11.8107	9.52808	15.7932	22.9748	9.73729	11.9397	30.0128	24.2057	16.1145	15.7929	10.9109	10.0022	8.45963	42.3118	16.68	13.8428	6.62064	20.9358	35.6796	36.2471	7.66421	13.582	20.1247	16.7351
AAEL009676	109.961	162.413	179.278	86.8992	78.4563	164.128	164.74	114.538	161.027	128.918	147.516	161.065	140.884	149.851	109.425	105.2	124.338	99.0292	162.762	176.807	136.973	115.157	142.523	180.04	131.124	84.6236	108.42	80.5398	120.275	108.866	214.078	181.235	130.292	150.446	99.7848	87.2617
AAEL009677	624.189	510.439	814.172	1132.32	984.833	881.554	648.475	698.267	938.331	749.501	546.236	1061.09	701.048	588.143	817.865	886.344	602.963	767.652	625.652	712.489	737.686	710.682	707.162	604.579	744.448	719.301	798.554	840.005	817.649	749.501	850.363	620.731	711.677	654.024	836.85	699.289
AAEL009678	1600.9	2052.59	2115.93	2406.84	2411.5	2035.53	1753.73	1431.03	2176.85	2596.14	2127.22	2068.27	2118.33	2426.2	2145.63	1668.7	1528.75	2276.97	2442.58	2130.1	2172.77	2123.49	2315.15	2080.46	1882.27	1773.84	2170.48	2175.83	2213.5	2233.85	1706.67	2138.58	1946.71	2461.47	2033.43	1824.13
AAEL009679	417.204	179.427	335.718	331.797	243.627	302.876	232.133	313.254	174.943	178.707	168.895	133.415	201.625	319.624	261.717	284.162	262.907	110.969	380.932	172.597	193.374	221.101	192.304	176.706	274.938	289.673	216.84	291.328	347.583	144.457	202.184	237.871	290.145	98.2081	81.3372	118.341
AAEL009680	1031.69	464.036	608.631	384.463	1300.72	686.969	377.404	383.633	580.493	666.816	497.064	328.352	474.114	537.904	568.557	528.421	448.664	70.2335	589.867	431.492	660.694	353.367	566.002	406.757	325.696	302.692	391.98	285.665	539.582	353.815	481.674	684.164	541.969	371.937	356.374	383.713
AAEL009681	236.092	109.822	107.338	142.199	247.757	135.363	178.218	178.017	155.063	136.919	152.861	58.0664	149.321	221.745	98.1438	129.384	149.805	334.311	155.836	114.714	188.002	107.26	136.386	167.815	158.618	139.954	162.63	168.63	199.723	196.796	107.039	144.988	163.138	273.729	423.456	126.709
AAEL009682	0	1.54679	0	0	0	0	0	0	0	0	0	0	0	7.79571	1.12809	0	0	0	0	0	2.68575	0	0	0	3.17236	29.2928	1.0425	0	3.31032	4.18716	0	1.13272	4.37955	0	1.67706	1.19537
AAEL009683	0	6.18714	3.42569	0	0	0	1.49763	4.13992	7.95196	0.889087	1.06895	0.691267	0	6.92952	3.38427	7.2552	3.74511	14.749	6.92603	6.31452	0.89525	3.2902	1.36386	2.22272	13.7469	19.5285	3.1275	10.0675	2.20688	10.4679	41.6262	2.26544	12.0438	4.17907	23.4788	10.7583
AAEL009684	4728.31	7109.03	6607.01	8157.99	6933.06	6411.15	6665.97	7146.88	6524.58	7656.82	7359.75	9588.56	7581.61	6673.99	7499.54	6276.96	6635.59	5987.4	7026.46	7300.64	7674.98	7918.84	7106.4	6807.08	5845.61	6981.45	7005.59	8368.59	7599.39	7055.36	6249.87	6607.16	6829.91	6144.28	6969	7785.42
AAEL009685	139.068	94.354	91.3517	0	0	233.502	74.8817	78.6585	95.4235	123.583	115.447	150.005	86.8928	58.0347	109.425	102.782	83.8905	85.6848	145.447	107.347	162.04	73.0423	109.109	116.693	63.4473	143.209	89.6549	98.1579	107.034	94.211	148.665	116.67	86.4961	77.3128	91.3995	129.1
AAEL009686	281.37	409.898	328.866	313.364	644.168	265.651	310.01	264.955	268.379	235.608	288.618	446.558	302.859	263.322	305.712	419.592	342.303	326.586	297.819	400.972	324.08	355.999	267.999	341.187	278.11	390.571	247.072	353.62	247.17	307.756	303.276	331.887	229.926	296.714	373.145	388.494
AAEL009689	0	0	0	0	0	0	0	0	1.98799	0.889087	2.13791	1.38253	1.68724	0	6.76854	0	0.749023	2.80934	0	3.15726	0	0.658039	0	3.33408	0	13.019	0	0.629217	0	2.09358	47.5728	1.13272	5.47444	1.04477	0.838528	1.19537
AAEL009690	0	0	3.42569	52.6662	86.7149	20.3045	8.9858	23.4596	19.8799	5.33452	3.20686	2.76507	2.53086	6.92952	14.6652	12.092	4.49414	5.61868	6.92603	3.15726	2.68575	6.58039	0.68193	2.22272	9.51709	3.25476	4.17	8.17982	2.20688	10.4679	29.733	20.389	5.47444	13.582	5.03117	3.5861
AAEL009691	2082.79	3059.54	3636.94	2362.08	2776.94	2724.19	3892.35	3158.76	2898.49	2891.31	2985.59	2644.1	3067.4	3261.2	2725.46	2759.4	3673.21	2900.64	4386.49	4189.69	3054.59	4817.5	3158.7	3665.26	2829.75	2841.4	3026.37	3091.34	4107	3690.98	3526.33	3867.11	3221.16	2608.78	2516.42	2908.33
AAEL009695	371.926	137.664	205.541	26.3331	128.008	106.599	76.3793	122.818	170.967	104.912	144.309	133.415	86.0492	102.21	59.7887	116.083	122.091	72.3405	139.675	84.1936	145.926	79.6227	92.0606	158.924	83.5389	120.426	105.292	86.2028	114.758	104.679	184.345	117.803	77.737	99.2529	92.238	53.7915
AAEL009697	0	10.8275	5.70948	0	0	15.2284	0	5.5199	9.93995	4.44544	4.27582	0	10.9671	1.73238	0	0	0.749023	0.702335	4.61735	5.2621	0	1.31608	3.40965	4.44544	9.51709	16.2738	6.25499	5.03374	3.31032	12.5615	5.9466	0	1.09489	1.04477	0	15.5398
AAEL009698	54.9804	72.6989	53.6691	81.6326	51.616	47.3772	38.9385	71.7586	83.4956	66.6816	51.3098	17.9729	76.7694	36.38	47.3797	33.8576	27.7138	55.4844	63.4886	99.9799	26.8575	40.1404	64.7834	48.8998	63.4473	126.935	64.6349	92.4949	49.6548	54.433	59.466	66.8306	50.3648	41.7907	41.0878	41.8378
AAEL009700	717.979	320.185	274.055	563.528	654.491	849.406	372.911	793.485	367.778	436.542	455.375	308.996	444.588	550.897	414.009	268.442	376.758	883.537	397.092	431.492	443.149	357.973	664.882	273.394	379.626	458.921	575.459	596.498	487.72	615.512	303.276	464.416	587.955	538.055	534.142	525.961
AAEL009701	0	0	0	0	0	0	19.4692	0	0	25.7835	6.41373	6.2214	21.0905	4.33095	0	0	2.24707	0.702335	3.46302	21.0484	9.84775	0	3.40965	1.11136	5.28727	61.8404	6.25499	3.14609	9.93096	23.0294	107.039	3.39816	0	0	0	3.5861
AAEL009702	1390.68	799.688	953.483	776.826	617.327	906.935	1202.6	1030.84	1019.84	865.082	875.474	1335.53	1051.99	1011.71	927.289	1068.93	1007.44	1045.07	947.712	956.65	948.07	1117.35	906.286	953.546	930.56	901.567	936.164	1011.15	860.683	937.923	963.349	900.513	886.859	1152.38	1081.7	952.707
AAEL009703	197.283	134.57	126.75	0	196.141	143.824	133.289	135.237	196.811	166.259	173.171	234.339	171.255	157.646	200.8	200.727	183.511	177.691	176.614	153.653	199.641	178.329	188.213	175.595	194.572	179.012	216.84	209.529	223.998	167.486	160.558	157.448	193.795	177.61	138.357	186.477
AAEL009704	808.535	541.375	662.3	660.96	631.78	697.122	694.902	658.248	755.436	578.796	611.442	977.451	784.566	763.979	687.006	862.16	704.081	615.947	654.51	563.045	539.836	774.512	625.33	656.813	606.979	501.232	639.052	727.375	561.651	701.349	648.179	638.855	723.721	796.113	771.445	684.945
AAEL009705	0	0	11.419	0	43.3574	3.38409	19.4692	11.0398	27.8319	2.66726	6.41373	4.1476	24.465	21.6547	41.7393	3.6276	5.99218	16.1537	18.4694	7.36694	8.9525	1.31608	8.18317	6.66816	6.34473	100.897	13.5525	39.0115	19.8619	14.655	95.1456	4.53089	13.1387	8.35814	30.187	5.97683
AAEL009706	3699.86	3936.57	3328.63	4118.49	4166.44	4309.63	4355.12	4231	3584.35	4348.53	4972.78	3468.09	3503.55	3820.76	4085.94	3643.32	4307.63	3241.27	3952.46	3716.1	4082.34	4036.41	3569.91	3689.71	3771.94	2945.55	4425.41	4087.4	3764.94	4069.91	4406.43	3765.17	4266.78	4080.86	3609.86	4022.41
AAEL009708	145.536	287.702	224.954	247.531	272.532	279.187	368.418	306.354	318.078	188.487	262.963	219.132	285.143	280.645	347.451	320.438	268.899	313.241	335.913	236.795	239.927	220.443	274.818	246.722	307.719	227.833	290.857	233.44	302.342	291.007	273.544	326.224	367.882	399.101	218.856	217.557
AAEL009709	103.493	61.8714	103.913	113.232	0	148.9	145.27	85.5584	95.4235	125.361	128.275	308.996	135.823	113.471	154.548	185.008	110.855	134.146	69.2603	119.976	172.783	121.079	124.111	175.595	153.331	139.954	90.6974	123.327	71.7236	115.147	112.985	143.856	145.62	101.342	182.799	131.49
AAEL009712	1478	1518.94	1305.19	2672.81	2169.94	1632.82	1298.45	1653.21	1652.02	1876.86	2059.88	1370.78	1305.92	1891.76	1592.86	1133.02	1583.43	1349.18	1855.02	1392.35	1331.24	1637.86	1581.4	1112.47	1473.03	2021.2	1458.46	1590.03	1611.02	2127.07	1290.41	1357	1656.56	1435.51	1628.42	1385.43
AAEL009719	1856.4	1962.87	2278.08	2109.28	2330.98	2072.75	2102.68	1962.32	2218.6	2561.46	2514.18	2996.64	2567.98	2805.59	2539.33	1733.99	2465.03	4506.18	2346.77	2492.13	2419.86	3027.64	2516.32	2449.44	2737.75	2655.88	2398.79	3300.87	2578.74	2995.91	2313.23	2138.58	2317.88	2941.02	3330.63	2995.59
AAEL009720	488.355	703.788	631.469	545.095	441.833	461.928	515.186	420.892	743.508	558.347	580.442	1136.44	641.995	613.262	575.326	611.855	559.52	609.626	555.237	633.557	695.609	583.681	698.297	653.479	590.059	729.065	696.389	642.431	555.03	554.798	558.98	532.379	752.188	535.966	653.213	639.521
AAEL009722	714.745	696.054	686.28	392.363	138.331	781.724	670.94	499.551	656.037	333.408	427.582	611.08	679.957	809.887	508.768	463.124	843.399	2239.04	616.417	612.509	444.044	543.54	612.374	887.976	1052.17	608.639	572.332	442.34	849.649	364.283	541.14	855.205	613.137	2177.29	1494.26	1085.39
AAEL009723	54.9804	12.3743	19.4122	68.466	101.167	3.38409	23.9621	22.0796	27.8319	39.1198	27.7928	20.738	14.3415	22.5209	14.6652	20.5564	12.7334	25.284	24.2411	25.2581	13.4287	40.7984	68.875	16.6704	44.4131	152.974	35.445	23.9103	18.7585	90.0238	166.505	30.5835	32.8466	17.761	10.0623	39.4471
AAEL009724	97.0242	15.4679	58.2367	42.1329	0	18.6125	0	56.5789	19.8799	52.4562	51.3098	57.3752	52.3044	27.7181	14.6652	25.3932	17.9765	23.8794	42.7105	51.5686	18.8002	56.5914	55.9183	60.0134	32.7811	113.916	26.0625	54.1127	38.6204	14.655	77.3058	67.9633	24.0875	65.8203	61.2125	50.2054
AAEL009725	236.092	163.959	200.974	55.2995	359.247	130.287	131.792	142.137	157.051	102.245	154.998	179.038	117.263	170.639	244.795	186.217	104.114	165.049	106.199	173.649	213.069	134.24	170.483	118.915	231.582	250.616	123.015	216.451	70.6201	117.24	166.505	99.6795	233.211	89.85	83.0142	111.169
AAEL009727	126.131	145.398	93.6355	215.931	0	52.4533	82.3698	110.398	63.6157	112.025	92.9991	199.776	91.1109	101.344	92.5033	110.037	136.322	62.5078	66.9516	93.6654	122.649	91.4674	64.7834	94.4655	62.3898	192.031	217.882	147.237	151.171	173.767	178.398	124.599	122.627	98.2081	97.2692	120.732
AAEL009729	0	20.1082	21.696	0	0	0	40.4361	0	11.9279	16.8927	10.6895	4.1476	11.8107	17.3238	12.409	3.6276	11.9844	19.6654	11.5434	18.9436	19.6955	25.0055	20.4579	10.0022	21.1491	39.0571	21.8925	17.6181	11.0344	23.0294	107.039	18.1235	22.9926	15.6715	23.4788	17.9305
AAEL009731	514.228	296.983	311.738	313.364	276.662	280.879	329.479	309.114	302.174	320.071	284.342	401.626	345.884	363.8	367.757	464.333	307.848	266.185	293.202	403.077	299.909	309.278	364.151	328.962	365.879	416.609	285.645	278.743	254.895	318.224	350.849	391.922	278.101	262.237	272.521	257.004
AAEL009733	1565.32	1234.34	1334.88	2119.81	2116.26	1372.25	1951.42	1818.81	1425.39	1511.45	1789.43	1337.6	1471.27	1731.51	1723.72	1435.32	1671.82	2239.74	1673.79	1592.31	1737.68	1818.16	1693.23	1549.23	1670.78	1474.4	1774.33	1927.92	1455.44	1804.66	1510.44	1217.68	1583.21	2072.82	2123.99	1920.95
AAEL009734	0	43.31	100.487	100.066	0	130.287	122.806	111.778	87.4715	59.5689	96.2059	77.4219	91.9545	79.6894	103.784	125.757	115.349	170.667	68.106	95.7703	88.6297	94.7576	97.5161	103.356	153.331	123.681	93.8249	112.63	109.241	125.615	172.451	67.9633	120.438	166.118	129.133	92.0432
AAEL009735	152.005	10.8275	0	0	0	8.46022	31.4503	33.1194	15.9039	23.1163	12.8275	4.83887	6.74896	10.3943	4.51236	0	8.98827	86.3872	8.08037	11.5766	6.26675	9.87059	19.0941	14.4477	47.5854	45.5666	17.7225	15.1012	29.7929	20.9358	47.5728	13.5927	26.2773	17.761	14.255	20.3212
AAEL009736	391.331	392.884	248.933	473.996	266.339	411.166	295.034	230.456	284.283	277.395	251.204	196.32	317.201	311.828	243.667	270.861	290.621	198.058	363.617	242.057	179.945	180.961	256.406	240.054	261.191	481.704	255.412	279.372	296.825	278.446	374.636	229.942	289.05	309.251	176.929	192.454
AAEL009742	640.36	651.197	599.496	1366.69	249.821	800.336	709.878	713.447	620.253	854.413	739.717	427.203	721.295	645.311	600.143	411.128	553.528	382.772	877.297	688.283	569.379	620.531	763.762	549.011	526.612	745.339	447.232	514.071	703.994	628.073	683.859	643.386	568.247	521.339	403.332	474.56
AAEL009744	25.8731	148.491	130.176	321.264	84.6502	84.6022	179.716	106.258	117.291	128.918	188.136	175.582	138.354	99.6118	121.834	214.028	162.538	171.37	102.736	154.706	116.382	132.266	148.661	181.152	215.721	172.502	181.395	249.799	152.275	157.018	148.665	166.51	157.664	122.238	251.558	185.282
AAEL009745	19.4048	37.1229	62.8043	55.2995	97.0381	140.44	53.9148	71.7586	73.5556	29.3399	33.1376	17.9729	28.6831	136.858	91.3752	26.6024	53.9296	1517.04	20.7781	39.992	11.6382	78.9647	40.2339	41.1203	192.457	84.6236	54.21	42.7868	31.9997	85.8367	130.825	97.414	58.029	100.298	75.4675	63.3544
AAEL009747	22820.1	22590.8	13948.3	6843.97	8334.95	17280.8	15797	13555.5	15697.2	18018.2	20248.1	10078.7	14086.8	14798	14759.9	13001.3	13582.8	10891.8	17011.5	14874.9	14828.9	13774.7	13841.1	15706.8	13322.9	5402.89	10671	7321.57	12953.3	10076.4	9026.94	16235.3	10692.7	16543.9	9529.87	11058.3
AAEL009748	171.409	114.462	263.778	0	330.342	199.661	292.039	41.3992	208.739	249.834	130.412	94.7036	131.605	129.928	53.0202	93.1084	95.8749	243.71	175.459	157.863	106.535	140.82	56.6002	228.94	240.042	221.323	184.522	106.338	197.516	123.521	53.5194	33.9816	56.9342	47.0145	81.3372	84.871
AAEL009749	71.1511	105.181	68.5138	55.2995	0	116.751	110.825	220.796	61.6277	51.5671	88.7232	295.171	264.053	182.766	258.332	101.573	175.271	63.9124	155.836	308.359	293.642	336.916	124.793	125.584	122.665	110.662	94.8674	109.484	84.9649	267.978	291.383	415.709	372.262	281.042	288.453	90.8478
AAEL009751	216.687	47.9504	26.2636	84.2659	76.3917	57.5295	44.929	42.7792	55.6637	85.3524	109.033	40.0935	25.3086	47.6404	57.5326	41.1128	41.9453	102.541	55.4083	37.8871	51.9245	40.7984	55.9183	34.4521	58.16	71.6046	79.2299	49.0789	91.5855	41.8716	53.5194	54.3706	74.4524	72.0889	67.9207	46.6193
AAEL009753	0	34.0293	50.2434	42.1329	132.137	65.9897	88.3604	66.2387	91.4475	84.4633	87.6543	31.7983	40.4937	92.6823	30.4584	56.8324	61.4198	165.049	84.2667	66.3025	47.4482	53.3012	72.9666	102.245	148.044	113.916	71.9324	58.5172	82.758	39.778	77.3058	113.272	52.5546	108.656	87.2069	70.5266
AAEL009754	743.852	343.387	485.306	792.626	350.989	551.606	464.266	583.729	471.154	452.545	397.651	432.733	569.443	452.151	557.276	713.428	570.006	526.751	559.854	587.251	516.559	550.121	483.489	540.121	532.957	641.187	638.009	527.913	460.134	613.418	445.995	600.342	490.51	625.816	482.992	522.375
AAEL009755	498.058	832.171	736.523	1253.45	815.533	686.969	611.034	923.203	552.661	758.392	762.165	787.353	764.319	792.563	934.058	702.545	721.309	547.821	705.301	701.964	771.705	823.207	1149.05	687.931	659.851	569.582	586.927	593.981	691.857	814.402	624.393	888.053	982.114	774.173	721.134	749.495
AAEL009756	536.867	567.67	487.59	458.196	468.673	543.146	560.115	651.348	697.784	609.025	596.477	595.181	502.797	502.39	579.838	541.722	528.061	598.389	484.822	604.089	548.788	514.587	645.788	567.905	826.929	842.982	714.112	758.836	645.512	728.565	570.873	646.784	481.751	482.682	708.556	725.587
AAEL009757	93.7901	0	15.9865	0	80.521	10.1523	4.4929	16.5597	15.9039	20.449	22.4481	7.60394	21.9341	12.1267	28.2022	18.138	14.2314	4.21401	17.3151	18.9436	11.6382	11.8447	23.1856	23.3385	7.40218	32.5476	13.5525	12.5843	19.8619	23.0294	23.7864	22.6544	10.9489	11.4924	9.2238	10.7583
AAEL009759	61.4487	64.965	47.9596	31.5997	208.529	40.609	82.3698	68.9987	81.5076	49.7889	56.6546	91.2472	59.897	55.4361	54.1483	83.4348	56.9257	45.6517	78.495	86.2985	68.9342	63.1717	79.1039	58.902	59.2174	65.0951	36.4875	75.5061	50.7582	52.3394	47.5728	56.6361	51.4597	60.5965	57.0199	95.6293
AAEL009760	1089.91	1226.6	741.091	1240.29	2948.31	1461.93	633.499	742.426	914.475	1283.84	1218.61	691.267	670.678	818.549	1126.96	602.182	749.772	640.529	888.841	1226.07	1058.19	1870.81	759.671	1765.95	449.418	318.966	549.397	509.037	796.683	1053.07	660.072	1154.24	527.736	1403.12	1667.83	1459.54
AAEL009761	71.1511	215.003	199.832	152.732	260.145	184.433	92.8533	93.8382	99.3995	186.708	191.343	78.1132	123.168	182.766	127.474	200.727	130.33	141.169	197.392	126.29	162.04	123.711	130.249	128.918	132.182	162.738	151.162	103.821	144.551	184.235	243.811	144.988	172.992	164.028	121.586	100.411
AAEL009762	174.644	190.255	46.8178	176.432	332.407	160.744	89.858	172.497	147.111	224.05	175.309	45.6236	179.691	137.724	283.15	212.819	279.385	308.325	84.2667	270.472	132.497	130.95	150.707	390.087	260.134	361.278	426.382	317.126	308.963	441.745	481.674	140.457	339.415	337.46	750.482	510.421
AAEL009763	0	64.965	33.115	23.6998	272.532	38.917	38.9385	48.2991	45.7238	46.2325	56.6546	28.3419	43.0246	34.6476	66.5573	31.4392	47.1884	42.8424	49.6366	44.2017	27.7527	43.4306	57.2822	58.902	24.3214	87.8784	29.19	28.944	34.2066	48.1523	65.4126	27.1853	54.7444	31.343	24.3173	41.8378
AAEL009764	355.755	411.445	311.738	334.43	237.434	275.803	290.541	318.774	266.391	338.742	318.549	299.319	344.197	339.546	300.072	247.886	253.919	258.459	290.893	252.581	317.814	363.238	351.194	323.406	264.364	279.909	357.577	268.047	297.929	307.756	178.398	274.119	294.525	251.789	293.485	247.441
AAEL009765	708.277	861.56	899.814	566.161	526.483	832.485	856.646	1008.76	952.247	819.739	785.682	1177.92	855.43	937.217	747.923	975.825	898.078	1338.65	712.227	968.227	783.344	914.674	803.314	866.86	1018.33	865.765	952.844	948.23	882.752	942.11	886.043	1048.9	1205.47	1135.66	804.986	880.985
AAEL009766	381.629	539.828	463.61	890.058	445.962	583.755	477.745	644.448	528.805	647.256	760.027	689.193	496.048	511.052	518.921	417.174	485.367	394.712	461.735	459.908	525.512	568.546	540.089	581.241	449.418	442.647	431.595	610.341	651.029	506.646	445.995	399.851	447.809	382.385	533.303	543.892
AAEL009767	216.687	71.1522	94.7774	86.8992	103.232	62.6056	116.815	143.517	163.015	103.134	103.689	126.502	81.8311	99.6118	71.0696	118.502	83.8905	84.9825	61.1799	87.3509	60.877	80.2808	84.5594	70.0156	78.2516	208.304	86.5274	67.3262	124.689	121.428	107.039	87.2195	73.3575	111.79	88.8839	81.2849
AAEL009772	1131.95	988.396	884.97	1295.59	1319.3	1033.84	775.774	1186.78	1077.49	1031.34	1259.23	1265.02	1085.74	1204.87	1263.46	1041.12	1276.33	1541.62	1012.35	1305	1118.17	1334.5	1142.92	1100.25	1184.35	1197.75	1232.23	1305	1075.85	891.864	850.363	1101.01	1304.01	1398.94	1301.39	1279.04
AAEL009773	575.677	357.308	582.367	205.398	427.38	485.616	516.684	474.711	508.925	428.54	377.341	1312.02	588.003	401.046	508.768	516.329	462.896	487.42	328.986	619.876	546.998	533.67	433.026	532.341	385.971	397.08	458.7	435.418	380.687	481.523	481.674	429.301	522.261	383.43	492.216	436.309
AAEL009776	329.882	518.173	428.211	310.73	231.24	445.007	383.394	320.154	431.394	432.986	426.513	533.658	287.674	394.116	458.004	409.919	425.445	399.628	447.883	392.553	435.091	486.291	437.799	386.753	461.05	312.457	331.515	308.316	317.791	270.072	493.568	447.425	413.867	386.564	390.754	329.921
AAEL009777	51.7463	37.1229	37.6826	92.1658	0	89.6783	77.8769	38.6393	29.8198	40.0089	60.9304	35.9459	43.0246	56.3023	38.355	20.5564	28.4629	31.6051	51.9452	30.5202	42.0767	69.0941	64.7834	58.902	51.8153	45.5666	64.6349	38.3823	43.0341	20.9358	77.3058	95.1486	27.3722	47.0145	36.8952	32.2749
AAEL009778	38.8097	38.6697	37.6826	36.8663	35.0989	57.5295	56.9101	55.199	47.7118	31.1181	78.0337	56.6839	42.181	76.2247	38.355	83.4348	76.4003	47.0564	62.3343	47.3589	59.0865	77.6486	42.2797	56.6793	95.1709	94.3879	86.5274	44.0452	69.5167	41.8716	83.2524	65.6978	62.4086	66.8651	72.1134	47.8147
AAEL009779	572.443	382.056	333.434	268.597	128.008	348.561	121.308	202.856	320.066	139.587	329.238	107.146	201.625	280.645	234.643	228.539	307.848	256.352	229.713	115.766	173.678	282.957	191.622	222.272	326.753	318.966	227.265	244.766	214.067	209.358	255.704	266.189	167.518	355.221	309.417	294.06
AAEL009782	336.351	327.919	325.44	397.63	357.183	395.938	670.94	456.771	339.946	509.447	300.376	778.366	757.57	286.709	520.049	730.357	314.589	651.064	331.295	928.235	503.13	315.201	634.877	686.82	278.11	302.692	360.705	481.351	239.446	609.231	327.063	312.631	535.4	337.46	279.23	509.226
AAEL009784	0	1.54679	0	28.9664	0	1.69204	0	0	0	1.77817	8.55164	0	0	12.1267	2.25618	0	0.749023	0.702335	2.30868	0	0.89525	1.31608	1.36386	0	2.11491	22.7833	1.0425	1.25843	0	8.37431	41.6262	0	6.56933	5.22384	4.19264	0
AAEL009786	93.7901	346.48	266.062	337.064	567.776	147.208	368.418	333.954	403.562	134.252	184.929	605.55	429.402	368.131	133.115	318.02	382.751	221.938	283.967	337.827	470.006	34.8761	270.726	375.639	299.26	429.628	404.49	403.957	157.792	385.218	434.102	306.967	110.584	371.937	357.213	399.252
AAEL009787	139.068	173.24	226.095	221.198	0	216.582	242.617	242.875	278.319	260.503	301.445	451.397	342.51	310.962	285.407	303.509	291.37	171.37	233.176	336.775	400.177	343.496	281.637	271.172	286.57	322.221	371.13	395.778	321.101	456.4	291.383	278.649	287.955	266.416	332.057	298.842
AAEL009788	0	0	0	0	0	0	4.4929	2.75995	17.8919	1.77817	7.48268	5.53013	1.68724	3.46476	4.51236	0	11.2353	2.107	2.30868	15.7863	3.581	5.26431	0	0	5.28727	13.019	16.68	1.88765	2.20688	14.655	41.6262	10.1945	6.56933	4.17907	5.86969	2.39073
AAEL009789	805.301	866.2	1084.8	1071.76	530.612	930.624	922.542	1015.66	1399.54	1052.68	921.439	2312.98	1297.49	1048.09	1236.39	1370.02	1220.16	1252.96	871.526	1401.82	1288.26	1254.88	1457.97	1425.87	1237.22	1214.02	1418.84	1506.35	1033.92	1298.02	1236.89	959.415	1177	1114.77	1571.4	1471.5
AAEL009791	0	0	0	0	0	15.2284	7.48817	0	0	0	2.13791	2.0738	0	0	0	7.2552	0	4.91634	0	0	0.89525	0	0	0	3.17236	9.76427	4.17	0	0	6.28073	23.7864	0	3.28466	0	0	0
AAEL009792	0	0	19.4122	0	0	0	8.9858	5.5199	0	1.77817	1.06895	0.691267	1.68724	8.66189	1.12809	1.2092	0	2.107	1.15434	1.05242	8.05725	3.2902	2.04579	1.11136	4.22982	13.019	3.1275	3.7753	2.20688	8.37431	65.4126	4.53089	3.28466	0	0.838528	8.36756
AAEL009796	0	0	0	0	0	18.6125	7.48817	0	3.97598	10.669	6.41373	2.76507	0.84362	2.59857	1.12809	0	0	0	0	1.05242	2.68575	1.97412	4.09158	17.7817	5.28727	16.2738	0	1.25843	4.41376	8.37431	29.733	2.26544	1.09489	1.04477	7.54675	8.36756
AAEL009798	77.6194	34.0293	116.473	152.732	47.4867	27.0727	8.9858	86.9384	105.363	76.4615	132.55	94.7036	64.1151	71.0275	31.5865	59.2508	28.4629	93.4105	68.106	88.4033	121.754	38.8243	72.2846	92.2428	109.975	104.152	27.105	84.9443	123.585	56.5266	172.451	94.0159	120.438	65.8203	55.3428	143.444
AAEL009799	0	176.334	189.555	163.265	72.2624	218.274	211.166	144.897	178.919	139.587	171.033	360.15	211.749	265.054	207.568	223.702	191.001	101.839	181.231	233.637	254.251	178.987	199.806	206.713	237.927	198.54	244.987	152.271	162.206	263.791	160.558	255.995	134.671	181.79	267.49	170.937
AAEL009801	0	3.09357	6.85138	5.26662	0	0	7.48817	27.5995	0	1.77817	6.41373	2.0738	2.53086	1.73238	1.12809	0	2.24707	1.40467	1.15434	1.05242	6.26675	2.63216	2.04579	0	3.17236	29.2928	2.085	0.629217	5.5172	10.4679	5.9466	3.39816	6.56933	8.35814	0	9.56293
AAEL009803	0	9.28072	0	0	0	0	0	0	5.96397	0	4.27582	0	0	0.866189	1.12809	0	0	3.51167	1.15434	0	0	0.658039	0	0	2.11491	19.5285	4.17	0.629217	0	0	29.733	2.26544	3.28466	5.22384	1.67706	3.5861
AAEL009806	1513.58	1392.11	1306.33	1816.98	1071.55	1087.98	1290.96	1422.75	1548.64	1595.02	1109.58	1875.41	1324.48	1249.91	1482.31	1552.61	1367.72	1122.33	1239.76	1476.55	1613.24	1384.51	1492.75	1674.82	1390.55	1435.35	1717	1466.71	1326.33	1513.66	1569.9	1518.98	1169.34	1438.64	1594.04	1513.33
AAEL009808	1096.37	1172.46	1165.88	1822.25	1552.61	1289.34	1070.81	1237.84	1316.05	1306.96	1263.5	985.747	1026.69	1184.95	962.26	1068.93	1100.31	932.7	985.805	1029.27	903.307	953.499	994.937	1120.25	925.272	1031.76	950.759	945.084	1175.16	981.888	862.257	1095.34	1014.96	1031.19	841.882	1202.54
AAEL009810	236.092	191.801	405.373	373.93	297.308	208.121	435.811	296.694	204.763	224.939	182.791	143.092	202.469	190.562	157.932	240.631	310.095	276.72	361.308	284.154	305.28	307.962	215.49	303.401	269.651	237.597	271.05	217.08	343.17	351.721	208.131	226.544	351.459	172.387	164.351	217.557
AAEL009811	271.668	102.088	86.7841	255.431	134.202	121.827	181.214	249.775	127.231	151.145	150.723	261.99	182.222	125.597	138.755	143.895	122.84	157.323	108.508	135.762	162.935	169.774	145.933	137.809	120.55	289.673	170.97	181.844	161.102	180.048	249.757	137.059	120.438	111.79	171.898	161.374
AAEL009814	342.819	204.176	224.954	173.798	66.0685	201.353	190.199	184.917	174.943	168.927	138.964	320.057	322.263	156.78	215.465	292.626	241.934	250.733	160.453	296.783	258.727	180.303	273.454	73.3497	243.214	185.521	160.545	177.439	281.377	253.323	196.238	289.977	249.634	215.222	283.422	353.828
AAEL009815	258.731	332.559	414.508	226.465	336.536	250.422	326.484	400.192	447.298	326.295	371.996	582.047	448.806	388.053	448.98	370.015	449.414	415.782	324.369	433.597	414.501	400.088	380.517	390.087	424.039	416.609	420.127	526.655	415.997	445.932	445.995	436.098	408.393	392.832	519.887	433.918
AAEL009817	339.585	160.866	269.488	366.03	313.825	128.595	447.792	306.354	145.123	423.206	253.342	58.0664	370.349	108.274	181.622	108.828	257.664	110.267	350.919	285.206	298.118	81.5968	396.202	478.996	344.73	218.069	214.755	128.99	571.582	483.616	107.039	255.995	420.437	98.2081	330.38	339.484
AAEL009818	35.5755	24.7486	63.9462	39.4996	0	126.903	47.9243	59.3389	59.6397	69.3488	66.2752	30.4157	29.5267	39.8447	58.6606	31.4392	41.1962	53.3774	36.9388	32.625	50.134	30.9278	35.4604	58.902	54.9876	42.3118	55.2525	37.1238	45.241	43.9651	35.6796	58.9015	40.5108	75.2232	52.8272	52.5961
AAEL009821	90.5559	38.6697	51.3853	0	2.06464	43.9931	50.9195	56.5789	69.5796	55.1234	50.2409	22.1205	66.646	55.4361	62.0449	49.5772	29.9609	38.6284	54.2539	52.621	63.5627	42.1145	52.5086	48.8998	51.8153	198.54	33.36	54.7419	35.3101	85.8367	166.505	66.8306	40.5108	71.0442	33.5411	66.9405
AAEL009822	216.687	207.269	151.872	86.8992	0	62.6056	128.796	157.317	168.979	172.483	100.482	203.924	181.378	115.203	274.126	481.262	169.279	299.897	138.521	144.182	219.336	98.7059	152.752	115.581	143.814	182.266	91.7399	179.956	116.965	203.077	196.238	103.078	281.386	360.445	158.482	125.513
AAEL009823	1131.95	1143.07	1259.51	1711.65	1205.75	1153.97	1189.12	1090.18	1168.94	1262.5	918.232	1148.19	1274.71	1134.71	1212.7	1385.74	1247.87	1354.8	1545.66	1475.49	1248.87	1131.17	1265.66	1138.03	1353.54	1305.16	1242.66	961.444	1231.44	1237.3	1242.84	1403.44	1186.86	1402.08	1376.86	1680.69
AAEL009825	223.156	103.635	107.338	0	0	135.363	163.242	60.7189	47.7118	85.3524	87.6543	32.4895	120.638	69.2952	62.0449	188.635	25.4668	23.8794	36.9388	64.1976	58.1912	47.3788	122.747	105.579	44.4131	35.8023	45.87	18.8765	52.9651	29.3101	17.8398	63.4324	64.5984	56.4174	17.6091	32.2749
AAEL009828	181.112	190.255	170.143	86.8992	55.7453	192.893	184.209	150.417	141.147	131.585	178.515	197.702	190.658	128.196	192.903	102.782	209.726	212.105	208.935	192.593	133.392	167.8	172.528	163.37	230.525	169.247	182.437	219.597	177.654	148.644	249.757	223.146	180.656	204.774	202.924	219.947
AAEL009829	158.473	167.053	196.406	100.066	55.7453	228.426	274.067	143.517	276.331	213.381	164.619	194.246	176.317	196.625	189.519	315.601	231.448	274.613	190.466	194.698	222.917	217.811	222.991	253.39	242.157	159.483	153.247	168.001	163.309	148.644	214.078	209.553	169.708	323.878	172.737	212.775
AAEL009833	255.497	162.413	130.176	258.064	0	123.519	106.332	80.0385	119.279	152.923	120.792	93.321	167.88	138.59	171.47	160.824	127.334	81.4708	128.132	157.863	112.801	135.556	147.979	126.695	105.745	74.8594	154.29	159.821	143.447	140.27	160.558	175.572	130.292	120.148	112.363	89.6525
AAEL009835	0	0	0	0	0	0	8.9858	13.7997	9.93995	0	11.7585	1.38253	0	4.33095	6.76854	0	0.749023	1.40467	1.15434	1.05242	1.7905	1.31608	0	0	10.5745	29.2928	4.17	3.14609	1.10344	8.37431	23.7864	0	7.66421	3.1343	4.19264	7.1722
AAEL009836	38.8097	23.2018	57.0948	28.9664	0	209.813	131.792	77.2785	95.4235	53.3452	98.3438	21.4293	37.9629	46.7742	65.4292	14.5104	125.836	151.704	91.1927	55.7783	53.715	50.011	19.0941	20.0045	35.9534	29.2928	83.3999	91.8657	37.5169	69.0881	89.199	79.2905	42.7006	111.79	73.7904	27.4934
AAEL009837	32.3414	74.2457	155.298	102.699	220.916	201.353	47.9243	121.438	228.619	56.0125	154.998	61.5228	80.1439	124.731	87.991	59.2508	88.3847	198.058	88.8841	81.0364	97.5822	96.0737	75.6943	76.6838	123.722	169.247	86.5274	81.7982	77.2408	79.556	124.879	81.5559	86.4961	118.059	156.805	90.8478
AAEL009838	1691.46	2620.26	2350.02	1574.72	1416.34	1768.19	2737.67	1606.29	2003.89	2454.77	2174.25	2944.11	2015.41	1561.74	2163.68	2960.12	2036.59	1743.9	3562.29	2778.39	2327.65	2831.54	2233.32	1036.9	2830.8	2320.64	2675.05	1440.91	3623.7	1511.56	1885.07	3488.78	1611.67	2436.4	2289.18	970.637
AAEL009839	494.824	652.744	736.523	534.562	509.966	626.056	501.707	571.309	691.82	753.057	565.477	1254.65	650.431	682.557	675.725	561.069	694.344	593.473	662.59	649.343	728.733	614.608	687.386	632.363	629.185	647.696	648.434	710.386	613.512	661.571	779.004	560.697	733.575	667.606	719.457	769.816
AAEL009841	0	0	7.99327	0	0	15.2284	0	0	1.98799	0.889087	3.20686	2.0738	0.84362	2.59857	0	2.4184	1.49805	1.40467	10.389	1.05242	0	0.658039	0.68193	4.44544	5.28727	0	0	0.629217	2.20688	8.37431	0	3.39816	0	3.1343	4.19264	1.19537
AAEL009842	129.366	180.974	299.177	65.8327	47.4867	121.827	223.147	93.8382	147.111	180.485	159.274	104.381	210.061	174.104	152.292	168.079	155.797	39.3307	442.112	130.5	130.706	121.737	175.938	107.802	150.158	146.464	168.885	116.405	125.792	92.1174	327.063	297.906	197.08	76.268	76.306	95.6293
AAEL009843	74.3852	168.6	53.6691	31.5997	0	77.834	95.8485	49.6791	61.6277	62.2361	95.137	24.1943	60.7406	104.809	51.8921	66.506	35.2041	26.6887	77.3407	51.5686	34.0195	65.8039	35.4604	120.027	57.1025	52.0761	33.36	55.3711	36.4135	27.2165	17.8398	69.096	21.8978	44.925	47.7961	53.7915
AAEL009844	1432.72	1375.09	1103.07	1119.16	1587.71	910.319	85.3651	988.061	705.736	527.229	946.025	547.483	803.97	393.25	1196.9	975.825	1047.88	41.4377	551.774	45.2541	665.171	502.084	584.414	1102.47	302.432	615.149	23.9775	899.151	792.27	485.71	333.009	488.203	651.458	342.684	449.451	800.895
AAEL009846	232.858	201.082	109.622	171.165	417.057	143.824	146.768	220.796	232.595	191.154	214.86	306.231	216.81	149.851	243.667	230.957	199.24	221.938	137.366	195.75	195.164	225.049	219.582	190.042	227.353	218.069	257.497	232.81	255.998	270.072	196.238	215.217	289.05	198.506	285.099	290.474
AAEL009847	1610.6	1010.05	867.841	1153.39	1162.39	1108.29	965.974	1135.72	1039.72	1266.95	1294.5	656.012	971.006	1082.74	1158.55	1159.62	1116.04	1041.56	1370.2	1019.8	1313.33	807.414	1397.28	1085.8	1070.14	1572.05	878.827	961.444	1166.34	1279.18	1552.06	1176.9	1325.91	1224.47	1100.15	1066.27
AAEL009848	0	7.73393	4.56759	81.6326	0	3.38409	5.99053	33.1194	0	5.33452	1.06895	0.691267	5.06172	2.59857	5.64045	0	3.74511	4.21401	1.15434	3.15726	8.9525	4.60627	0.68193	4.44544	8.45963	29.2928	0	2.51687	2.20688	20.9358	29.733	5.66361	3.28466	1.04477	10.0623	7.1722
AAEL009849	51.7463	6.18714	3.42569	0	0	15.2284	19.4692	34.4993	17.8919	0	7.48268	4.1476	5.90534	6.92952	5.64045	0	3.74511	2.107	6.92603	4.20968	8.05725	3.94823	3.40965	2.22272	30.6662	182.266	10.425	8.17982	3.31032	66.9945	208.131	19.2563	10.9489	14.6267	10.9009	21.5166
AAEL009850	71.1511	6.18714	4.56759	0	10.3232	32.1488	8.9858	20.6996	61.6277	19.5599	53.4477	9.67774	18.5596	25.9857	18.0494	6.046	45.6904	119.397	27.7041	17.8911	34.0195	13.1608	11.5928	40.0089	60.2749	35.8023	29.19	24.5395	44.1376	14.655	35.6796	18.1235	50.3648	98.2081	140.873	53.7915
AAEL009851	569.209	649.65	791.334	639.894	460.415	675.125	840.172	600.289	689.832	844.633	648.856	1359.03	807.344	763.979	853.964	835.557	763.254	714.274	677.597	938.759	692.028	775.17	836.729	815.738	804.723	940.624	1041.46	855.736	798.89	902.332	1147.69	864.266	768.611	909.992	921.542	959.879
AAEL009852	64.6828	41.7632	198.69	144.832	0	179.357	88.3604	95.2182	95.4235	94.2433	71.62	40.7847	41.3374	117.802	76.7101	42.322	95.8749	63.2101	103.89	62.0928	34.9147	53.9592	87.969	44.4544	72.9643	58.5856	38.5725	75.5061	99.3096	43.9651	53.5194	90.6177	100.73	29.2535	62.8896	78.8942
AAEL009853	0	4.64036	2.28379	0	0	18.6125	0	15.1797	3.97598	10.669	21.3791	1.38253	14.3415	18.19	11.2809	10.8828	14.2314	16.1537	11.5434	23.1532	8.05725	5.92235	6.8193	14.4477	7.40218	48.8213	19.8075	7.55061	13.2413	27.2165	23.7864	13.5927	8.7591	17.761	13.4164	3.5861
AAEL009857	620.955	739.364	923.794	747.86	780.434	950.928	768.286	684.467	660.013	1000.22	761.096	969.156	887.488	978.794	753.564	1003.64	707.077	927.784	540.23	889.295	802.144	839	777.401	821.295	1055.34	790.906	922.612	1152.73	836.407	1379.67	695.752	784.976	802.553	780.441	1258.63	1001.72
AAEL009858	0	0	2.28379	0	0	0	10.4834	11.0398	3.97598	0.889087	0	0.691267	0.84362	0.866189	0	0	1.49805	0.702335	1.15434	2.10484	0	1.31608	2.04579	3.33408	3.17236	29.2928	0	0	1.10344	4.18716	11.8932	2.26544	3.28466	12.5372	1.67706	1.19537
AAEL009859	10155.2	10332.5	6784.01	12355.5	13052.7	11050.7	7675.37	7996.95	10413.1	15480.8	12411.6	9697.78	14564.3	11458.8	12165.3	10228.6	7431.05	9610.04	12241.8	13637.3	12117.2	9913.36	14143.2	11524.8	8065.2	9194.68	10195.6	11223.3	15423.9	16135.2	8902.06	10866.2	7345.6	10838.4	11390.6	12782.1
AAEL009860	0	0	0	0	0	27.0727	0	8.27984	0	0	0	2.0738	0.84362	0	0	0	11.9844	0	0	0	0	0	0.68193	0	3.17236	39.0571	0	1.25843	0	2.09358	59.466	2.26544	16.4233	3.1343	0.838528	0
AAEL009861	3211.5	2858.46	4524.19	566.161	474.867	2648.05	4109.51	2579.17	3077.41	1509.67	1515.78	917.311	1612.16	2230.44	1149.52	1299.89	3190.84	353.274	2479.52	2752.08	646.37	2574.91	1159.96	1030.23	1993.3	1900.78	1760.78	1611.43	1319.71	1861.19	2122.94	4127.64	3222.25	432.534	534.142	2464.85
AAEL009862	206.985	120.649	131.318	142.199	660.685	175.972	106.332	81.4185	115.303	200.934	152.861	85.7171	148.477	139.457	152.292	103.991	72.6552	198.058	229.713	104.19	140.554	138.188	121.384	95.5769	174.48	87.8784	131.355	159.821	282.481	136.083	83.2524	135.927	105.109	243.431	316.125	167.351
AAEL009863	2234.79	2867.74	2339.75	3067.8	3452.08	2345.17	2321.33	2459.11	2343.84	2925.99	2405.15	1033.44	1774.98	2393.28	1855.71	1789.62	2183.4	2812.85	2667.68	2144.83	2181.72	2330.12	2129.67	1890.42	1996.47	1672.94	1682.59	1855.56	2534.6	3178.05	1546.12	2189.55	2021.16	1948.49	1708.92	1306.54
AAEL009864	297.541	437.74	334.576	500.329	970.381	395.938	302.522	422.272	407.538	406.313	361.307	204.615	248.868	592.474	363.245	275.698	355.786	287.957	402.864	318.883	234.555	261.9	283.001	278.951	314.064	286.418	237.69	315.867	354.204	341.253	225.971	334.153	310.948	314.475	229.757	311.991
AAEL009869	3065.97	3802	3796.81	2883.47	3487.18	5086.28	3213.92	3706.61	4184.72	3957.33	3866.41	2750.55	2732.48	4513.71	3233.1	2767.86	3422.28	3867.05	4507.69	2822.59	3387.63	2953.28	3062.55	3699.72	5767.36	3511.88	2986.76	2721.99	4304.52	3054.53	2884.1	3108.19	3818.97	3671.31	2824.16	2843.78
AAEL009871	1193.4	1184.84	1089.37	892.692	836.179	781.724	855.149	862.484	932.367	1241.17	950.301	1540.14	1068.02	1002.18	1071.68	922.62	903.321	937.617	851.902	1001.9	1059.08	1148.28	1025.62	1176.93	985.547	1093.6	1239.53	1263.47	1118.89	1237.3	1314.2	1029.64	1205.47	998.797	1046.48	1000.52
AAEL009872	2512.93	3495.74	3638.08	2530.61	3218.77	2818.94	2351.28	2268.68	3544.59	2884.2	2892.59	1985.32	3352.54	4780.5	3282.74	2761.81	3602.8	1658.91	5146.04	3303.55	2879.12	4357.53	4684.86	4705.5	2076.84	2255.55	3106.65	2869.86	3739.56	4076.2	2913.83	3590.73	2853.28	2638.04	1902.62	2271.2
AAEL009873	0	0	0	0	0	0	0	0	0	0	2.13791	0	1.68724	0.866189	1.12809	6.046	0.749023	0	0	2.10484	0	0	0.68193	0	2.11491	45.5666	0	0.629217	0	6.28073	95.1456	4.53089	7.66421	3.1343	0.838528	0
AAEL009874	895.857	1837.58	1712.84	1677.42	1682.68	1578.68	1571.02	1655.97	1916.42	1352.3	1663.29	1453.73	1518.52	1556.54	1323.25	1973.41	1595.42	2182.15	1647.24	1546.01	1452.99	1633.91	1404.09	1840.41	1526.96	1676.2	1547.07	1634.08	1559.16	1404.79	1266.63	1717.21	1428.83	1749.99	1818.77	1733.28
AAEL009876	38.8097	114.462	46.8178	28.9664	0	167.512	79.3746	80.0385	51.6877	69.3488	68.4131	60.8315	50.6172	71.8937	67.6854	68.9244	65.914	77.9591	137.366	69.4597	62.6675	65.1459	86.6052	56.6793	57.1025	55.3308	48.9975	41.5283	66.2064	54.433	136.772	62.2997	49.2699	90.8948	27.6714	50.2054
AAEL009877	840.877	938.899	960.335	695.193	536.806	886.631	897.082	823.844	733.568	956.658	950.301	927.68	910.266	1400.63	841.555	763.005	1017.17	860.36	864.6	812.469	1048.34	1129.85	913.787	1040.23	869.227	615.149	973.694	936.905	863.993	877.209	802.791	934.495	825.545	921.485	870.392	720.806
AAEL009878	1264.55	1164.73	1411.38	1008.56	784.563	967.849	777.272	873.523	1184.84	1219.83	922.508	1300.96	1029.22	1164.16	960.004	856.114	1010.43	993.803	855.365	784.053	1051.92	1085.76	869.461	1121.36	928.445	963.408	1347.95	989.13	1117.78	1071.91	897.936	864.266	1109.12	1245.36	1049.84	920.432
AAEL009879	365.458	293.889	308.312	260.698	0	287.647	336.968	440.212	330.006	285.397	328.169	567.53	375.411	275.448	342.939	252.723	313.091	250.031	307.054	314.674	392.119	355.999	310.278	303.401	382.798	488.213	446.19	583.284	356.411	475.242	362.742	368.134	619.706	315.52	327.864	371.759
AAEL009880	294.307	284.609	229.521	244.898	80.521	164.128	143.773	189.056	226.631	168.038	236.239	410.613	262.366	233.871	250.436	284.162	227.703	309.73	235.485	224.166	261.413	287.563	291.184	242.276	293.972	273.399	248.115	271.822	196.412	272.165	315.17	327.356	275.912	263.281	275.876	279.716
AAEL009881	0	37.1229	13.7028	39.4996	0	43.9931	101.839	89.6983	65.6037	22.2272	88.7232	31.7983	35.432	26.8519	22.5618	37.4852	29.2119	110.969	40.4019	70.5122	49.2387	14.4769	45.0074	47.7884	51.8153	413.354	43.785	27.6856	44.1376	157.018	422.208	37.3798	32.8466	54.3279	36.0567	50.2054
AAEL009882	1012.29	389.79	602.921	521.395	293.179	478.848	413.347	589.249	596.397	569.905	421.168	1574.71	484.238	392.384	444.467	523.584	495.853	451.601	322.06	419.916	659.799	511.296	493.036	445.655	401.833	455.666	633.839	575.734	590.34	680.413	398.422	376.063	549.634	412.683	587.808	582.143
AAEL009883	1199.87	951.273	1001.44	1087.56	1077.74	1018.61	832.684	1200.58	970.139	1266.95	975.956	1060.4	1244.34	1039.43	1018.66	1042.33	911.56	863.169	891.149	864.037	1042.97	1068.66	1136.78	984.664	849.136	1129.4	1124.86	1069.67	924.682	1216.37	856.31	942.424	1200	1044.77	941.666	958.684
AAEL009886	0	30.9357	5.70948	0	0	23.6886	1.49763	51.059	23.8559	16.8927	41.6892	2.0738	5.06172	13.859	6.76854	0	5.99218	20.3677	9.23471	19.996	43.8672	7.23843	38.1881	21.1158	13.7469	78.1141	26.0625	10.0675	16.5516	54.433	112.985	10.1945	43.7955	13.582	31.864	54.9869
AAEL009887	562.74	494.972	551.536	708.36	270.468	554.99	503.205	649.968	465.19	488.109	518.443	1018.93	718.764	535.305	645.267	657.805	613.449	671.432	524.07	587.251	640.999	610.002	612.374	584.575	564.681	468.685	734.962	713.532	634.478	533.862	677.912	557.299	685.4	558.95	631.411	566.604
AAEL009888	426.907	453.208	229.521	223.831	307.631	309.644	280.057	178.017	280.307	389.42	344.203	123.737	140.041	218.28	195.159	226.12	350.543	275.315	204.318	311.516	232.765	224.391	212.08	442.321	258.019	335.24	232.477	291.957	406.066	180.048	321.116	199.359	217.883	198.506	178.606	207.994
AAEL009890	879.686	607.887	429.353	526.662	350.989	671.741	491.224	578.209	500.973	553.012	551.581	692.649	722.982	692.952	624.961	536.885	622.438	625.078	498.674	669.339	610.56	637.64	683.976	600.134	576.313	644.442	715.154	803.51	548.409	649.009	666.019	536.91	626.276	523.428	682.561	618.004
AAEL009891	756.789	454.755	666.867	921.658	410.863	663.281	510.693	466.431	606.337	608.136	432.927	1080.45	626.809	550.03	479.438	550.186	472.633	467.052	500.983	496.742	513.873	556.043	608.282	520.116	363.764	585.856	577.544	567.554	495.444	684.6	451.941	534.644	662.407	450.295	399.139	443.481
AAEL009892	0	24.7486	6.85138	0	68.1331	38.917	13.4787	13.7997	3.97598	8.89087	13.8964	3.45633	6.74896	14.7252	5.64045	7.2552	6.7412	5.61868	4.61735	10.5242	16.1145	6.58039	17.7302	8.89087	12.6895	32.5476	10.425	4.40452	13.2413	18.8422	35.6796	7.92905	18.6131	17.761	10.9009	17.9305
AAEL009893	1170.76	1752.51	1538.13	1703.75	887.795	1291.03	1788.17	1628.37	1721.6	1466.99	1604.5	2776.82	2236.44	1729.78	1701.16	1931.09	1695.04	1660.32	1407.14	1878.57	1846.9	1962.27	2039.65	1779.29	1710.96	1959.36	1714.91	1773.76	1554.75	1695.8	1736.41	1572.22	1657.66	1761.48	2092.96	1834.89
AAEL009894	326.648	232.018	341.427	308.097	241.563	377.326	374.408	300.834	228.619	242.721	200.964	241.252	172.942	335.215	250.436	255.141	262.158	434.745	241.257	264.158	292.747	217.153	257.088	191.154	296.087	237.597	249.157	314.609	247.17	230.294	285.437	232.208	327.371	313.43	269.167	331.116
AAEL009895	475.419	538.282	350.562	587.228	815.533	548.222	522.674	465.051	512.901	620.583	734.372	377.432	442.057	507.587	579.838	498.191	509.335	569.593	631.423	449.384	558.636	401.404	500.537	413.426	504.406	471.94	413.872	541.127	642.202	462.681	523.301	523.317	621.896	505.667	560.975	517.594
AAEL009898	320.18	365.042	553.82	244.898	37.1635	622.672	272.569	198.716	172.955	258.724	287.549	300.01	305.39	352.539	180.494	311.974	321.331	290.064	251.646	195.75	202.326	297.434	214.126	256.724	176.595	257.126	185.565	117.034	171.033	159.112	208.131	313.764	297.809	318.654	270.844	248.636
AAEL009899	4770.36	5320.94	3680.33	3159.97	5337.09	3644.66	4329.66	4248.94	4258.27	5480.33	3823.65	1961.82	3868.84	2615.89	3345.91	3919.02	2554.92	2514.36	6464.3	4052.87	3509.38	4751.7	2754.32	2796.18	4200.21	2353.19	3367.27	3307.8	5385.89	4208.09	3020.87	5904.88	3628.46	2247.29	815.049	2552.11
AAEL009904	109.961	157.772	176.994	50.0329	82.5856	104.907	154.256	128.338	246.511	60.4579	55.5856	43.5498	48.0863	89.2175	106.04	70.1336	66.663	25.284	83.1124	46.3065	54.6102	66.4619	146.615	71.127	54.9876	257.126	60.4649	122.697	14.3447	69.0881	77.3058	80.4232	44.8904	41.7907	29.3485	21.5166
AAEL009906	772.96	768.753	591.502	568.795	1003.41	681.893	741.329	676.187	578.505	686.375	949.232	463.84	431.09	480.735	470.413	483.68	544.539	540.095	883.069	549.363	684.866	469.84	660.791	652.368	452.59	465.43	430.552	375.643	668.684	556.892	511.407	686.429	583.575	620.592	431.842	325.14
AAEL009908	148.77	129.93	123.325	44.7662	0	69.3738	184.209	133.857	141.147	91.576	90.8612	46.3149	64.9587	81.4218	87.991	78.598	98.871	58.9961	139.675	131.553	103.849	99.3639	88.651	84.4633	133.239	94.3879	61.5074	101.933	84.9649	56.5266	77.3058	112.139	116.058	53.2831	45.2805	40.6425
AAEL009909	194.048	228.924	203.258	439.763	619.392	189.509	224.645	201.476	182.895	510.336	192.412	437.572	218.497	197.491	187.263	172.916	229.201	172.072	263.189	150.496	337.509	283.615	155.48	212.27	206.204	169.247	336.727	198.203	307.86	334.972	220.024	310.366	181.751	253.878	275.037	267.762
AAEL009911	252.263	160.866	170.143	107.966	86.7149	96.4465	104.834	184.917	149.099	109.358	130.412	136.18	81.8311	120.4	134.243	85.8532	99.62	147.49	87.7297	124.186	153.983	101.996	112.519	100.022	137.469	100.897	141.78	113.888	115.861	81.6495	107.039	107.609	188.321	119.103	90.561	70.5266
AAEL009912	954.072	1071.92	898.672	1487.82	1005.48	861.25	775.774	982.541	920.439	962.882	911.818	1143.36	1036.81	824.612	1238.64	1189.85	821.678	815.41	857.674	1147.14	981.194	869.27	1094.5	1188.04	947.479	846.236	921.569	837.488	805.511	774.624	903.883	840.479	930.654	820.142	825.111	931.19
AAEL009913	1368.04	1051.81	786.767	1000.66	877.472	1062.6	1021.39	868.004	1043.69	976.218	1065.75	1370.09	1128.76	957.139	934.058	1141.49	1050.13	995.208	989.268	1153.45	1154.87	1044.97	1114.27	1152.48	959.111	813.689	1051.88	1028.14	910.338	1027.95	1117.96	1204.08	1068.61	1130.44	924.057	1170.26
AAEL009914	93.7901	102.088	157.582	47.3996	171.365	133.671	136.285	106.258	105.363	124.472	120.792	163.139	119.794	97.8794	112.809	140.267	107.859	127.825	58.8713	88.4033	119.068	105.944	123.429	95.5769	154.388	139.954	154.29	123.956	144.551	133.989	160.558	147.254	182.846	86.7157	132.487	166.156
AAEL009915	624.189	748.644	463.61	181.698	317.955	174.28	709.878	251.155	254.463	433.875	392.306	134.797	259.835	122.133	470.413	189.844	256.915	159.43	657.973	434.65	305.28	340.206	199.124	165.593	519.21	510.997	421.17	302.024	444.686	458.494	582.767	596.944	310.948	161.939	160.159	224.729
AAEL009916	119.663	329.465	301.461	113.232	278.726	329.948	217.157	332.574	320.066	356.524	330.307	538.497	388.909	356.87	340.683	392.99	318.335	356.786	307.054	360.98	425.244	417.197	353.922	391.198	395.488	442.647	386.767	375.643	289.101	389.405	333.009	317.162	388.685	331.191	356.374	326.335
AAEL009918	362.224	108.275	117.615	258.064	94.9734	82.9101	89.858	111.778	83.4956	105.801	91.9301	195.629	81.8311	95.2808	83.4786	77.3888	81.6435	112.374	100.427	109.452	164.726	61.8557	92.0606	108.913	99.4007	48.8213	97.9949	88.7196	60.6892	94.211	112.985	94.0159	101.825	63.7308	77.9831	65.7451
AAEL009919	77.6194	247.486	298.035	308.097	398.475	284.263	187.204	282.895	242.535	248.944	255.48	389.875	205.843	201.822	309.096	147.522	243.432	232.473	233.176	254.686	199.641	220.443	177.302	192.265	261.191	292.928	249.157	258.608	295.722	267.978	291.383	159.714	245.255	201.64	256.589	288.083
AAEL009922	32.3414	44.8568	78.7908	0	74.327	86.2942	34.4456	31.7394	75.5436	62.2361	53.4477	80.8782	57.3661	51.1052	57.5326	82.2256	74.1532	44.9494	63.4886	84.1936	47.4482	72.3843	61.3737	47.7884	75.0792	61.8404	79.2299	62.2925	63.9995	79.556	35.6796	60.0342	71.1677	72.0889	98.1077	90.8478
AAEL009924	139.068	106.728	108.48	63.1994	214.723	82.9101	80.8722	104.878	59.6397	120.027	120.792	222.588	108.827	119.534	156.804	88.2716	159.542	165.049	110.817	131.553	111.906	173.064	145.933	110.025	119.492	159.483	159.502	181.215	154.482	163.299	172.451	81.5559	141.24	98.2081	270.006	215.166
AAEL009926	93.7901	174.787	253.501	215.931	136.266	196.277	191.697	179.397	190.847	206.268	198.826	237.105	183.909	257.258	209.825	122.129	214.969	176.988	169.688	204.17	171.888	196.096	175.938	150.034	170.25	146.464	127.185	115.776	174.343	180.048	279.49	174.439	172.992	192.237	131.649	160.179
AAEL009927	662.999	219.644	446.481	279.131	390.217	460.236	326.484	510.59	465.19	383.197	270.446	129.958	218.497	576.882	291.047	233.376	423.947	1632.93	300.128	296.783	170.097	398.114	219.582	287.842	399.718	260.38	373.215	366.204	600.271	401.967	231.917	313.764	529.926	918.35	634.765	297.646
AAEL009932	3344.1	3737.04	2942.67	3605	1967.6	2998.3	3293.3	3198.78	3492.9	3319.85	3026.21	3508.18	2972.07	3311.44	2946.57	3212.85	2955.64	4276.52	3332.58	3053.07	3595.32	3180.96	3550.13	3364.08	3449.42	2717.72	3129.58	3278.85	2522.46	2905.89	2717.6	2780.83	2842.33	3751.76	3103.39	3176.09
AAEL009935	71.1511	0	6.85138	5.26662	0	0	4.4929	20.6996	1.98799	8.89087	10.6895	0	0.84362	3.46476	6.76854	0	0	8.42801	0	2.10484	2.68575	1.97412	7.50124	6.66816	8.45963	16.2738	2.085	6.29217	5.5172	23.0294	11.8932	1.13272	4.37955	1.04477	2.51558	5.97683
AAEL009936	64.6828	34.0293	79.9327	0	0	120.135	34.4456	42.7792	41.7478	43.5653	47.034	28.3419	48.9299	78.8232	59.7887	31.4392	58.4238	57.5914	51.9452	44.2017	24.1717	49.3529	57.2822	53.3452	80.3665	78.1141	44.8275	40.2699	60.6892	50.2459	59.466	52.1052	63.5035	37.6116	53.6658	75.3081
AAEL009938	93.7901	0	6.85138	63.1994	0	15.2284	8.9858	0	3.97598	12.4472	9.62059	1.38253	7.59258	6.92952	3.38427	10.8828	5.24316	7.02335	6.92603	1.05242	14.324	1.97412	10.9109	14.4477	7.40218	13.019	13.5525	10.0675	4.41376	14.655	41.6262	11.3272	3.28466	5.22384	10.0623	7.1722
AAEL009944	203.751	142.304	97.0612	102.699	84.6502	71.0658	242.617	100.738	186.871	175.15	117.585	135.488	195.72	173.238	173.726	185.008	153.55	155.216	94.6558	179.964	153.088	115.815	195.714	142.254	178.71	192.031	174.097	145.349	103.723	150.738	172.451	159.714	152.189	145.223	178.606	169.742
AAEL009945	106.727	30.9357	78.7908	50.0329	76.3917	145.516	29.9527	110.398	39.7598	98.6887	38.4824	13.1341	35.432	32.049	64.3011	68.9244	75.6513	39.3307	42.7105	57.8831	62.6675	40.7984	32.0507	43.343	46.528	48.8213	48.9975	62.2925	73.9305	58.6202	101.092	89.485	141.24	48.0593	75.4675	120.732
AAEL009946	1384.21	1534.41	1274.36	1161.29	1697.13	1294.41	1322.41	1736.01	1172.91	1424.32	1501.88	1171.01	1329.54	1291.49	1458.62	1646.93	1141.51	2377.4	1401.37	1282.9	1525.51	1423.34	1221.34	1366.97	1209.73	1191.24	1014.35	1215.65	1960.81	1339.89	1290.41	1521.24	1343.43	2603.56	1326.55	1190.58
AAEL009948	304.009	139.211	113.048	7.89993	74.327	216.582	143.773	197.336	85.4836	84.4633	71.62	212.91	55.6789	74.4923	77.8382	76.1796	158.793	55.4844	151.218	153.653	125.335	76.9906	48.4171	166.704	121.607	162.738	116.76	81.7982	115.861	96.3046	237.864	133.661	62.4086	50.1488	47.7961	72.9173
AAEL009949	129.366	40.2164	318.589	376.563	313.825	111.675	197.688	161.457	105.363	161.814	97.2749	244.708	68.3332	39.8447	157.932	105.2	187.256	54.7821	202.009	184.174	40.2862	93.4415	52.5086	68.9043	104.688	205.05	254.37	178.068	119.171	351.721	166.505	71.3614	185.036	34.4773	183.638	84.871
AAEL009950	0	0	1.1419	0	0	8.46022	1.49763	8.27984	9.93995	0	0	0.691267	1.68724	0.866189	1.12809	0	0	0	1.15434	3.15726	0.89525	0	0	0	8.45963	68.3499	6.25499	0	0	12.5615	35.6796	4.53089	4.37955	1.04477	2.51558	1.19537
AAEL009951	284.604	306.264	377.968	505.595	423.251	121.827	314.503	339.474	355.85	390.309	309.997	145.857	234.526	227.808	194.031	221.284	262.158	200.165	339.376	239.952	263.203	219.785	278.228	196.711	590.059	410.099	397.192	323.418	259.308	278.446	255.704	406.647	316.423	241.341	295.162	255.808
AAEL009952	45.278	120.649	59.3786	131.665	70.1978	96.4465	95.8485	80.0385	111.327	74.6833	89.7922	33.8721	72.5513	108.274	66.5573	67.7152	121.342	86.3872	69.2603	96.8227	55.5055	65.8039	77.7401	43.343	160.733	192.031	91.7399	67.3262	94.8958	96.3046	220.024	106.476	81.0217	92.9843	98.9462	113.56
AAEL009955	39395.1	44532	42405.5	35868.3	36302.6	36835.8	27558	40028.9	36968.7	22543.7	18241.7	15185.1	29191.8	61942.1	26847.4	18487.5	40525.1	48601.6	51339.2	31647.3	20122.5	26853.3	43280.8	15156.7	21001	39805.7	26328.3	21053.6	52813.9	18879.9	18993.4	40275	42011.9	51628.2	23421.8	41737.4
AAEL009957	161.707	230.471	186.129	89.5325	181.688	150.592	145.27	197.336	135.183	155.59	242.653	298.627	230.308	203.555	209.825	189.844	235.193	238.091	223.942	208.379	245.298	233.604	201.169	173.372	214.663	198.54	246.03	208.271	253.791	215.639	178.398	189.164	238.685	195.371	232.272	162.57
AAEL009958	265.2	573.858	403.089	508.229	815.533	473.772	569.101	543.71	485.069	542.343	470.34	609.697	449.649	511.052	520.049	415.965	540.045	547.821	454.809	487.271	509.397	509.322	503.947	544.566	554.106	478.449	569.205	443.598	515.306	414.528	362.742	562.962	570.436	438.802	509.825	426.746
AAEL009959	2289.77	3010.05	2976.92	2701.77	2849.2	2873.09	2557.96	2747.53	2592.34	3002.45	2656.35	4472.5	2906.27	2738.03	2903.7	2333.76	2792.36	2430.78	2815.43	2985.72	2929.26	2632.16	2815.69	2667.26	2458.58	2203.47	2946.1	2707.52	2966.05	2671.41	2414.32	2524.84	2855.47	2726.84	2653.94	2960.92
AAEL009960	0	0	0	2.63331	0	10.1523	0	8.27984	0	3.55635	7.48268	0.691267	5.06172	4.33095	1.12809	0	3.74511	3.51167	2.30868	1.05242	5.3715	4.60627	0.68193	0	8.45963	42.3118	5.2125	3.14609	1.10344	12.5615	41.6262	4.53089	2.18978	4.17907	7.54675	5.97683
AAEL009961	51.7463	1.54679	2.28379	0	99.1027	0	16.474	5.5199	19.8799	23.1163	9.62059	11.0603	6.74896	10.3943	1.12809	10.8828	5.99218	2.80934	26.5498	6.31452	9.84775	7.23843	10.9109	16.6704	9.51709	13.019	3.1275	11.3259	13.2413	0	0	10.1945	13.1387	4.17907	7.54675	13.149
AAEL009963	0	0	0	0	0	0	0	0	0	0	0	0	0	0.866189	0	9.6736	0	2.107	1.15434	5.2621	0	0	4.09158	2.22272	0	19.5285	3.1275	0	1.10344	2.09358	59.466	6.79633	6.56933	2.08953	1.67706	0
AAEL009964	1186.93	1597.83	1228.68	905.858	1077.74	1013.53	1208.59	972.882	1566.54	1088.24	1297.71	869.614	825.06	816.817	1089.73	730.357	1032.9	498.658	1119.71	846.146	737.686	873.218	872.189	990.221	843.848	546.799	712.027	655.644	867.304	494.084	624.393	951.486	917.516	835.814	720.295	768.621
AAEL009965	0	0	0	0	0	1.69204	0	11.0398	3.97598	1.77817	6.41373	0.691267	3.37448	7.79571	0	0	2.99609	0.702335	2.30868	4.20968	2.68575	3.2902	3.40965	2.22272	1.05745	32.5476	4.17	3.7753	3.31032	6.28073	71.3592	2.26544	5.47444	2.08953	1.67706	8.36756
AAEL009968	996.115	688.32	762.787	1134.96	524.419	571.911	572.096	712.067	759.412	817.96	843.405	924.915	601.501	662.635	689.263	815.001	958	1042.26	606.028	1045.05	727.838	600.79	861.278	609.025	672.541	647.696	1190.53	711.016	897.096	728.565	1171.48	767.985	732.48	833.724	669.983	555.845
AAEL009969	3.23414	0	6.85138	0	0	13.5363	0	0	0	0	4.27582	0	0	2.59857	0	0	0.749023	3.51167	2.30868	0	0	1.31608	0	0	0	22.7833	4.17	0	0	2.09358	35.6796	0	2.18978	2.08953	1.67706	0
AAEL009971	834.408	1102.86	1064.25	1266.62	673.073	746.191	1064.82	1059.82	1224.6	1212.72	1287.02	1676.32	1628.19	1221.33	1431.55	1418.39	1220.91	1413.8	961.564	1542.85	1504.02	1295.02	1689.14	1378.09	1581.95	1640.4	1576.26	2016.64	993.096	1637.18	1593.69	1615.26	1365.32	1167.01	1721.5	1732.09
AAEL009974	0	24.7486	35.3988	34.233	0	35.5329	35.9432	35.8793	23.8559	44.4544	36.3445	16.5904	31.2139	32.049	41.7393	44.7404	42.6943	33.0097	49.6366	26.3105	42.0767	19.7412	38.87	27.784	34.896	74.8594	29.19	14.472	55.172	56.5266	83.2524	43.0434	45.9853	30.2983	25.1558	32.2749
AAEL009977	84.0877	43.31	74.2233	55.2995	0	32.1488	35.9432	75.8986	77.5316	53.3452	47.034	32.4895	88.5801	47.6404	39.4831	68.9244	51.6826	58.9961	56.5626	63.1452	86.8392	53.3012	50.4629	73.3497	60.2749	84.6236	71.9324	91.2365	80.5511	52.3394	83.2524	65.6978	47.0802	50.1488	42.7649	58.573
AAEL009980	90.5559	95.9007	98.2031	134.299	0	164.128	65.8959	82.7984	57.6517	97.7996	163.55	83.6433	88.5801	78.8232	136.499	85.8532	73.4042	71.6381	92.3471	113.661	88.6297	123.711	106.381	95.5769	93.056	172.502	82.3574	83.0567	109.241	104.679	261.65	114.405	170.802	66.8651	75.4675	90.8478
AAEL009981	223.156	354.214	351.704	221.198	295.243	365.481	344.456	451.251	324.042	339.631	340.997	345.633	361.069	294.504	357.604	425.638	343.052	319.562	333.604	346.246	320.499	396.14	364.833	332.296	319.351	318.966	327.345	453.036	314.48	378.938	327.063	330.755	289.05	240.296	293.485	295.255
AAEL009987	0	133.024	87.926	81.6326	105.297	126.903	170.73	103.498	168.979	138.698	144.309	291.023	167.037	135.992	120.706	177.752	131.828	138.36	77.3407	171.545	209.488	141.478	145.251	156.702	136.412	100.897	248.115	174.293	162.206	173.767	148.665	139.325	154.379	80.4471	171.06	142.249
AAEL009989	168.175	116.009	108.48	31.5997	82.5856	101.523	109.327	60.7189	95.4235	62.2361	67.3442	148.622	94.4854	50.239	146.652	158.405	86.1376	82.1731	81.958	115.766	113.697	80.9388	118.656	138.92	101.516	78.1141	85.4849	91.2365	137.93	83.7431	190.291	148.386	90.8757	108.656	188.669	181.696
AAEL009990	258.731	221.19	85.6422	310.73	0	262.267	142.275	171.117	228.619	144.921	141.102	120.972	229.465	136.858	198.544	316.81	238.189	219.128	210.09	319.936	170.097	85.5451	396.202	295.622	218.893	152.974	127.185	178.068	222.895	108.866	380.582	228.81	397.444	205.819	327.026	362.196
AAEL009991	653.296	736.27	602.921	1008.56	772.175	844.33	666.447	999.101	634.169	753.946	1027.27	475.592	603.188	596.805	716.337	667.479	766.999	1172.2	910.773	633.557	562.217	805.44	685.34	756.836	636.587	725.81	529.59	634.88	782.339	676.226	654.126	472.345	759.852	985.216	1552.95	596.488
AAEL009993	9847.96	7593.17	6320.4	17466.7	12679	12715.7	6745.34	7769.25	9061.26	13688.4	10526	5911.02	7676.94	7693.5	10285.9	8143.96	6252.84	5838.51	11901.2	8122.58	5476.24	8655.19	11717.6	10302.3	4452.94	8498.17	8673.59	6698.65	9781.99	7970.25	7433.25	8862.41	4318.24	8718.58	8719.01	9607.16
AAEL009994	32697.2	37376.5	21881	21635.3	24878.9	26597.2	24606.1	27860.3	27994.9	43223	38488.8	18628.3	22032.8	27456.5	23753	18491.1	23577	19878.9	33996.4	24376.2	29750.9	23390	28622	25467.9	21354.2	18587.9	20237	17762.8	29287.5	22912.1	14622.7	24115.6	22792.3	24499.8	16694.2	15059.2
AAEL009995	517.463	456.302	446.481	221.198	307.631	438.239	387.887	350.513	403.562	331.63	315.342	403.7	386.378	488.531	357.604	517.538	316.088	410.866	442.112	484.113	410.92	369.818	415.296	446.766	464.222	198.54	300.24	339.777	333.239	272.165	368.689	478.008	325.182	448.205	386.561	366.977
AAEL009999	0	51.0439	83.3584	31.5997	194.076	181.049	38.9385	67.6187	79.5196	35.5635	53.4477	132.723	68.3332	49.3728	87.991	141.476	74.1532	66.7218	33.4758	55.7783	71.62	79.6227	60.0099	51.1225	66.6196	120.426	52.125	63.5509	35.3101	58.6202	136.772	56.6361	98.5399	74.1785	78.8216	148.225
AAEL010001	274.902	211.91	314.022	189.598	410.863	262.267	342.958	171.117	331.994	262.281	277.928	500.477	416.748	305.765	346.323	353.086	387.994	342.739	267.807	315.726	295.432	365.87	362.105	356.746	314.064	354.768	420.127	466.25	299.032	351.721	386.529	334.153	325.182	327.012	439.388	382.517
AAEL010003	291.073	306.264	208.967	310.73	322.084	101.523	188.702	233.216	284.283	174.261	174.24	158.3	161.975	170.639	354.22	195.89	172.275	270.399	108.508	287.311	227.393	178.987	252.996	166.704	304.547	198.54	218.925	291.328	155.585	171.673	142.718	164.245	328.466	119.103	167.706	313.186
AAEL010004	1319.53	1922.66	1313.18	595.128	728.818	1069.37	982.448	1228.18	1375.69	1271.4	1322.3	1045.2	1012.34	1336.53	1122.45	1083.44	1087.58	927.082	1252.46	1098.73	1155.77	1191.05	1346.81	1135.81	994.007	491.468	1014.35	707.869	1007.44	814.402	808.737	1078.35	1123.35	879.694	755.513	782.965
AAEL010005	126.131	197.989	205.541	184.332	142.46	169.204	133.289	162.837	127.231	180.485	198.826	278.581	178.004	191.428	168.085	183.798	182.761	169.263	249.337	182.069	204.117	178.987	171.165	158.924	164.963	195.285	207.457	144.72	282.481	167.486	249.757	175.572	153.284	192.237	164.351	174.523
AAEL010006	116.429	273.781	352.846	310.73	0	230.118	333.972	253.915	282.295	232.052	307.859	521.215	316.357	322.222	340.683	402.664	322.08	347.656	256.263	398.867	316.918	354.683	312.324	287.842	245.329	338.495	274.177	354.879	260.412	381.031	386.529	285.446	261.678	337.46	362.244	320.358
AAEL010007	915.262	892.496	849.571	1032.26	617.327	940.776	606.542	626.508	614.289	810.848	669.166	1106.72	851.212	635.783	861.86	870.624	744.528	617.352	612.954	851.408	688.447	690.283	820.362	809.07	685.23	833.217	911.144	800.364	766.891	818.589	654.126	735.136	725.91	709.397	693.462	805.677
AAEL010008	0	358.854	330.008	0	231.24	87.9862	280.057	343.614	481.093	351.19	274.721	176.964	208.374	265.92	292.175	0	93.6278	90.6012	0	0	187.107	173.722	158.208	101.134	0	0	248.115	154.158	0	0	261.65	165.377	133.576	107.611	176.929	0
AAEL010010	16.1707	177.88	170.143	76.3659	74.327	115.059	274.067	184.917	250.487	183.152	149.654	280.654	170.411	178.435	201.928	189.844	194.746	167.156	166.225	227.323	189.793	246.765	181.394	156.702	145.929	227.833	139.695	199.462	139.033	295.194	237.864	228.81	260.583	214.177	170.221	101.606
AAEL010011	155.239	117.556	150.73	142.199	61.9392	106.599	137.782	190.436	165.003	133.363	134.688	244.017	161.975	134.259	121.834	193.472	155.048	159.43	110.817	109.452	161.145	177.671	141.842	153.368	130.067	165.993	99.0374	123.327	119.171	161.205	130.825	132.528	150	122.238	157.643	148.225
AAEL010012	1064.03	1184.84	1427.37	1008.56	1083.94	1531.3	1385.31	1179.88	1566.54	1221.61	1474.09	1134.37	1207.22	1469.92	1489.08	1078.61	1225.4	2158.98	1537.58	1320.79	1521.92	1295.68	1387.73	1183.6	1376.81	1067.56	1272.89	1361	1595.57	1212.18	1201.21	1341.14	1420.07	1594.31	1568.05	1509.75
AAEL010013	307.243	0	0	165.898	0	206.429	179.716	0	284.283	269.393	0	192.172	96.1726	39.8447	74.4539	110.037	339.307	156.621	217.016	275.734	155.773	198.07	154.116	155.59	150.158	302.692	258.54	142.203	0	284.727	0	157.448	0	150.446	154.289	223.534
AAEL010015	488.355	532.094	650.881	305.464	505.837	598.983	546.636	495.411	524.829	464.993	639.235	1062.48	528.95	525.777	467.029	544.14	445.668	467.755	579.478	541.996	528.197	529.063	523.723	486.775	464.222	579.346	387.81	444.227	439.169	391.499	517.354	467.814	543.064	578.801	518.21	456.63
AAEL010017	2852.51	2174.78	2098.81	2335.74	2256.65	2500.84	1999.34	1661.49	2349.8	2866.42	2585.8	2190.62	2285.37	2521.48	2159.16	2101.59	2439.57	2422.35	2133.22	2142.73	2388.53	2213.64	2127.62	1931.54	2714.48	2392.25	2827.26	2702.49	2487.15	2575.1	1914.8	2573.54	2598.17	2121.92	2122.31	2302.28
AAEL010018	5585.36	6416.07	5285.84	5614.21	7323.28	6309.63	7434.25	6088.44	6838.68	7497.67	6713.04	6985.25	7259.35	7239.61	7792.84	6598.61	6349.46	7179.97	6659.38	6599.73	6407.3	6808.73	6961.15	6149.15	7093.4	7274.38	6831.5	7130.92	6844.64	7465.7	6095.26	6786.13	6606.55	6714.72	6193.36	7010.82
AAEL010021	1106.08	960.554	601.779	842.659	379.894	746.191	802.732	823.844	1011.89	829.519	838.061	714.77	773.599	771.775	834.786	998.799	867.368	1032.43	682.214	812.469	841.535	911.384	677.157	901.312	900.951	1015.48	882.997	1000.46	929.096	799.747	897.936	910.708	918.611	798.202	863.683	1042.36
AAEL010027	16.1707	151.585	131.318	184.332	262.209	94.7544	125.801	89.6983	133.195	149.367	107.964	131.341	107.14	77.9571	110.553	128.175	67.412	139.765	177.768	94.7178	96.687	96.7317	128.885	88.9087	104.688	97.6427	75.0599	127.731	122.482	125.615	112.985	135.927	132.481	85.6709	74.6289	89.6525
AAEL010029	84.0877	174.787	223.812	31.5997	0	118.443	83.8675	183.537	137.171	126.25	110.102	193.555	128.23	152.449	165.829	137.849	179.765	124.313	147.755	178.911	128.021	92.1255	117.292	156.702	132.182	185.521	156.375	110.113	136.827	113.053	130.825	97.414	180.656	84.6261	193.7	149.421
AAEL010032	1481.24	1432.32	1254.94	1461.49	1699.2	1558.37	1587.49	1418.61	1125.2	1142.48	1825.77	1254.65	1678.8	1598.12	1631.22	1303.52	1605.9	2119.65	1679.56	1290.27	1269.46	1719.46	1369.32	1552.57	1235.11	673.734	1185.32	1103.02	1146.47	1161.94	1129.85	985.468	1177	2542.96	1070.8	906.088
AAEL010037	426.907	635.729	671.435	342.33	625.586	448.391	982.448	763.126	481.093	524.562	482.099	406.465	448.806	414.905	472.669	562.278	565.512	338.525	685.677	557.783	744.848	636.982	574.867	471.216	637.645	367.787	473.295	491.419	502.065	351.721	499.514	560.697	560.582	417.907	283.422	314.381
AAEL010040	0	6.18714	10.2771	0	0	13.5363	2.99527	0	7.95196	11.5581	7.48268	2.0738	5.90534	6.92952	9.02471	7.2552	2.24707	9.83268	2.30868	4.20968	4.47625	1.97412	4.77351	5.5568	14.8044	6.50951	10.425	5.03374	11.0344	8.37431	41.6262	11.3272	10.9489	9.40291	5.86969	11.9537
AAEL010041	0	3.09357	29.6893	18.4332	10.3232	6.76817	4.4929	0	25.8439	14.2254	22.4481	17.9729	1.68724	19.0562	5.64045	8.4644	13.4824	9.13035	10.389	12.629	15.2192	4.60627	4.77351	6.66816	9.51709	58.5856	13.5525	6.92139	7.72408	23.0294	107.039	6.79633	7.66421	13.582	6.70822	13.149
AAEL010042	430.141	595.513	600.637	768.926	1067.42	622.672	501.707	585.109	544.709	676.596	566.546	618.684	678.27	475.538	550.508	772.679	602.963	422.103	579.478	570.412	518.35	626.453	576.231	495.666	490.659	758.358	732.877	733.667	649.926	628.073	469.781	603.74	605.473	539.1	593.677	613.223
AAEL010043	67.917	137.664	114.19	181.698	198.205	125.211	137.782	109.018	153.075	130.696	103.689	55.9926	136.666	135.992	199.672	120.92	117.597	57.5914	146.601	89.4557	107.43	111.867	105.699	88.9087	112.09	188.776	86.5274	113.259	141.24	100.492	112.985	146.121	134.671	94.0291	100.623	142.249
AAEL010045	122.897	179.427	252.359	355.497	59.8746	160.744	233.631	150.417	272.355	160.925	166.757	210.836	226.934	147.252	175.982	263.606	234.444	218.426	155.836	264.158	255.146	123.711	140.478	251.167	213.606	257.126	199.117	189.394	134.62	117.24	214.078	139.325	215.693	145.223	256.589	245.05
AAEL010046	249.029	326.372	301.461	281.764	340.666	387.478	396.873	252.535	274.343	299.622	362.376	415.451	388.909	400.18	409.496	503.027	346.797	335.014	305.9	456.75	444.939	365.87	378.471	308.958	469.51	354.768	445.147	493.306	334.342	462.681	457.888	381.727	368.977	313.43	507.309	625.177
AAEL010047	624.189	717.709	942.065	492.429	1191.3	999.997	798.239	738.286	980.079	561.903	789.958	563.382	545.822	861.859	556.148	570.743	826.172	817.517	707.61	756.69	544.312	598.157	706.48	710.159	798.378	618.404	470.167	557.487	732.684	605.044	600.606	772.516	700.728	588.204	467.898	672.991
AAEL010048	300.775	440.834	372.258	655.694	202.335	395.938	435.811	484.371	522.841	425.873	317.48	389.875	399.032	323.089	353.092	413.546	387.245	570.296	327.832	397.815	410.92	330.336	348.466	325.628	420.867	550.054	568.162	493.306	472.272	573.64	327.063	381.727	616.422	377.161	383.207	437.504
AAEL010049	0	0	0	65.8327	0	5.07613	20.9669	2.75995	13.9159	4.44544	4.27582	1.38253	0	6.06333	3.38427	0	2.99609	2.80934	5.77169	6.31452	12.5335	11.1867	10.9109	2.22272	22.2065	0	0	3.7753	5.5172	14.655	23.7864	1.13272	5.47444	6.2686	9.2238	1.19537
AAEL010050	0	0	0	0	0	27.0727	14.9763	11.0398	9.93995	0	7.48268	2.76507	2.53086	4.33095	1.12809	0	0.749023	4.91634	8.08037	7.36694	1.7905	0	0	0	11.632	133.445	11.4675	5.03374	0	31.4037	208.131	11.3272	12.0438	3.1343	6.70822	10.7583
AAEL010051	737.384	1025.52	781.057	979.591	1449.38	964.465	802.732	932.862	709.712	1010.89	897.922	875.144	799.751	782.169	807.712	694.081	853.137	587.152	1104.7	784.053	829.897	852.819	960.84	649.034	844.906	680.244	805.852	943.197	936.82	902.332	743.325	1122.53	699.633	835.814	724.488	748.299
AAEL010052	145.536	119.103	137.028	173.798	61.9392	137.055	193.195	128.338	165.003	88.9087	134.688	149.314	184.753	144.654	130.858	215.238	164.785	186.821	129.286	138.919	124.44	148.717	97.5161	113.359	193.514	182.266	205.372	193.17	187.585	194.703	225.971	176.705	156.569	171.342	276.714	207.994
AAEL010053	148.77	49.4972	101.629	0	0	131.979	79.3746	60.7189	109.339	73.7943	75.8958	122.354	75.0822	77.0909	95.8876	83.4348	83.8905	99.0292	58.8713	65.2501	80.5725	78.3066	79.7859	67.7929	99.4007	65.0951	86.5274	97.5287	89.3786	79.556	142.718	88.3523	74.4524	97.1634	102.3	84.871
AAEL010054	90.5559	156.225	117.615	171.165	225.046	109.983	137.782	142.137	174.943	142.254	174.24	174.199	150.164	118.668	153.42	199.518	134.075	164.346	168.533	147.339	118.173	128.318	102.29	167.815	102.573	107.407	95.9099	156.046	118.068	152.831	273.544	104.21	122.627	141.044	155.128	127.904
AAEL010055	0	1.54679	21.696	10.5332	0	0	16.474	0	3.97598	1.77817	11.7585	2.0738	3.37448	1.73238	0	0	0.749023	1.40467	18.4694	4.20968	6.26675	1.97412	0	0	9.51709	55.3308	0	3.14609	4.41376	10.4679	89.199	5.66361	0	2.08953	1.67706	5.97683
AAEL010057	824.706	883.215	777.631	1798.55	904.312	700.506	654.466	739.666	976.103	810.848	797.44	848.184	900.986	796.028	767.101	926.247	1044.89	894.072	928.088	781.948	821.839	768.59	834.683	847.967	815.297	842.982	1033.12	1111.2	869.51	856.273	725.485	749.861	769.706	909.992	931.604	1196.56
AAEL010059	4951.47	4768.74	3191.6	4239.63	3943.46	4135.35	4015.16	4943.07	4248.33	4922.88	5832.22	3081.67	4634.85	3845.02	4340.89	3968.6	3969.07	4440.16	5101.02	4223.36	3842.41	3659.36	4151.59	4055.35	3651.39	2971.59	3958.37	3515.44	4250.45	3933.83	3217.11	4546.74	4247.07	4747.42	3570.45	3213.14
AAEL010060	485.121	569.217	487.59	450.296	856.826	539.762	594.56	706.547	791.22	918.427	644.58	716.844	655.492	576.882	555.02	570.743	583.489	667.218	661.436	571.464	653.532	563.281	663.518	645.7	670.426	725.81	682.837	678.296	721.65	663.664	541.14	590.148	581.385	785.665	645.666	689.726
AAEL010061	1186.93	1136.89	821.023	900.592	524.419	1218.27	942.011	896.983	908.511	994	1285.95	836.433	860.492	1189.28	947.595	703.755	1001.44	809.792	1284.78	975.594	810.201	962.053	876.281	1095.8	804.723	1142.42	672.412	819.87	955.579	1011.2	1070.39	779.312	756.567	1017.6	628.057	793.723
AAEL010062	158.473	252.126	138.169	131.665	495.514	231.81	477.745	397.432	184.883	369.86	280.066	151.387	210.905	198.357	189.519	171.706	188.005	84.2801	310.517	165.23	308.861	202.018	192.986	184.486	249.559	188.776	267.922	315.867	423.721	177.954	196.238	331.887	259.488	60.5965	67.9207	160.179
AAEL010063	1743.2	2091.25	1677.45	1948.65	1792.11	1746.19	1755.23	2083.76	1884.61	2316.96	1950.84	1471.02	2010.35	2043.34	1768.84	1581.63	1714.51	1524.77	1603.38	1798.59	1829.89	1835.27	2015.1	2001.56	1568.2	1331.19	1900.48	1466.71	1796.4	1530.41	1272.57	1713.81	1832.84	1716.55	1540.38	1544.41
AAEL010064	0	23.2018	11.419	171.165	80.521	40.609	34.4456	19.3196	41.7478	40.0089	47.034	22.8118	26.1522	47.6404	41.7393	13.3012	24.7177	28.7957	45.0192	25.2581	28.648	26.9796	22.5037	25.5613	38.0684	139.954	28.1475	23.9103	45.241	48.1523	107.039	23.7871	35.0364	33.4326	41.9264	13.149
AAEL010065	585.379	921.885	813.03	679.394	363.377	580.371	501.707	597.529	765.376	856.191	672.373	548.175	575.349	788.232	623.833	808.955	610.453	1806.4	510.218	533.577	856.754	623.821	473.26	542.343	702.15	712.791	504.57	522.88	1445.51	498.271	327.063	615.068	879.195	2220.13	801.632	522.375
AAEL010066	171.409	218.097	287.758	179.065	154.848	221.658	296.531	266.335	202.775	316.515	276.859	483.887	283.456	237.336	249.308	355.505	275.64	299.195	308.208	313.621	251.565	263.874	227.083	260.058	224.18	452.411	190.777	287.552	315.584	299.382	220.024	240.137	260.583	251.789	229.757	219.947
AAEL010067	174.644	170.146	196.406	157.999	375.764	155.668	149.763	136.617	198.799	197.377	206.308	105.764	126.543	154.182	150.036	154.778	140.067	153.109	206.627	119.976	181.736	119.105	122.066	143.365	160.733	234.342	135.525	138.428	158.895	184.235	350.849	172.174	127.007	170.297	212.147	163.765
AAEL010068	743.852	428.46	522.989	1013.82	991.027	646.36	805.727	587.869	582.481	528.118	1575.64	382.271	436.995	744.923	674.597	678.361	665.881	2739.81	712.227	507.267	778.867	650.143	441.209	715.715	1106.1	611.894	463.912	631.105	662.064	661.571	618.446	414.576	702.918	2174.16	2906.34	916.846
AAEL010069	782.662	654.291	606.347	0	0	568.526	807.224	603.049	777.304	456.102	780.337	823.99	647.9	731.93	906.984	1065.31	761.756	887.751	585.25	708.279	1059.08	981.136	486.898	934.653	1182.23	1080.58	1078.99	1104.91	651.029	816.495	1248.79	1121.39	902.187	744.919	1000.36	355.024
AAEL010070	103.493	85.0732	174.71	0	43.3574	115.059	154.256	62.0988	180.907	113.803	94.068	186.642	91.9545	129.928	91.3752	102.782	120.593	105.35	106.199	119.976	99.3727	95.4157	111.155	104.468	72.9643	198.54	157.417	101.304	107.034	117.24	112.985	91.7504	82.1166	92.9843	137.519	121.927
AAEL010071	931.433	358.854	467.036	247.531	0	531.302	336.968	528.53	341.934	438.32	337.79	454.854	475.801	299.702	456.876	683.198	390.99	170.667	377.469	263.105	238.136	270.454	403.021	168.927	274.938	305.947	443.062	389.485	395.031	408.248	547.087	484.805	348.174	414.773	349.666	511.617
AAEL010073	1461.83	1467.9	1321.17	1564.19	1507.19	1597.29	1335.89	1415.85	1212.67	1525.67	1479.43	1558.12	1705.8	1316.61	1621.06	1858.54	1362.47	1563.4	1484.48	1912.25	1468.21	1547.71	1382.27	1572.57	1495.24	1204.26	1617.96	1497.54	1146.47	1404.79	1653.15	1668.5	1517.51	1652.82	1618.36	1753.6
AAEL010074	0	748.644	924.936	0	660.685	705.582	723.357	839.024	763.388	599.245	823.095	1492.45	782.035	773.507	891.191	956.477	858.38	731.833	870.371	822.993	863.916	854.135	765.126	739.054	852.308	898.312	929.909	1159.65	1086.89	1063.54	1004.98	898.248	956.932	834.769	981.916	935.972
AAEL010075	132.6	18.5614	0	0	371.635	0	106.332	55.199	157.051	0	37.4134	42.8585	0	0	121.834	0	74.9023	0	148.91	89.4557	52.8197	0	0	0	0	0	0	0	30.8963	0	0	0	0	0	2.51558	0
AAEL010076	148.77	92.8072	18.2703	110.599	80.521	191.201	41.9337	95.2182	65.6037	110.247	136.826	35.9459	58.2098	84.8866	72.1977	61.6692	82.3925	129.932	88.8841	91.5606	89.525	51.327	58.646	63.3475	173.422	175.757	87.5699	73.6184	98.2061	144.457	285.437	87.2195	106.204	102.387	142.55	89.6525
AAEL010077	164.941	337.199	363.123	447.662	227.11	343.485	342.958	411.232	331.994	385.864	355.962	394.022	412.53	349.941	473.797	538.094	369.268	412.27	236.639	475.694	379.586	408.642	375.744	427.873	467.395	634.677	542.1	524.767	293.515	565.266	362.742	425.903	394.16	372.982	496.408	517.594
AAEL010078	430.141	677.492	757.077	679.394	344.795	693.738	596.058	632.028	675.916	733.497	661.683	1213.17	652.962	652.241	593.375	718.265	609.704	645.445	623.343	591.46	768.124	546.172	613.056	584.575	751.85	650.951	666.157	778.971	609.099	751.594	737.378	663.775	581.385	617.457	676.692	798.505
AAEL010081	0	346.48	405.373	255.431	33.0342	238.578	244.114	313.254	222.655	287.175	270.446	930.445	245.493	168.907	224.49	336.158	317.586	233.175	244.72	288.363	290.956	261.242	268.681	278.951	263.306	237.597	286.687	305.17	324.411	355.908	350.849	254.862	247.445	292.535	351.343	394.471
AAEL010082	84.0877	18.5614	1.1419	50.0329	0	65.9897	23.9621	23.4596	15.9039	13.3363	13.8964	8.2952	7.59258	24.2533	22.5618	14.5104	17.2275	18.963	16.1607	14.7339	25.067	11.8447	19.776	26.6726	35.9534	87.8784	20.85	16.9889	16.5516	27.2165	77.3058	23.7871	20.8029	17.761	17.6091	35.861
AAEL010083	29.1073	61.8714	135.886	81.6326	68.1331	192.893	136.285	168.357	155.063	78.2397	120.792	107.146	125.699	80.5556	100.4	119.711	115.349	158.025	102.736	145.234	111.906	144.769	90.6968	104.468	117.377	133.445	120.93	109.484	93.7924	113.053	130.825	105.343	148.905	111.79	102.3	105.192
AAEL010084	0	0	0	63.1994	70.1978	0	17.9716	2.75995	15.9039	0	4.27582	5.53013	3.37448	0.866189	1.12809	0	5.99218	5.61868	0	5.2621	2.68575	3.94823	2.72772	1.11136	10.5745	68.3499	11.4675	4.40452	5.5172	18.8422	107.039	12.4599	10.9489	3.1343	3.35411	7.1722
AAEL010085	171.409	89.7136	100.487	94.7991	0	128.595	128.796	96.5982	184.883	87.1306	116.516	205.306	160.288	97.0132	147.78	160.824	101.118	151.704	47.3279	99.9799	162.04	115.815	98.198	110.025	113.148	152.974	130.312	128.36	110.344	92.1174	148.665	109.874	152.189	122.238	150.096	149.421
AAEL010086	507.76	239.752	668.009	292.297	109.426	512.689	295.034	310.494	504.949	292.51	259.756	1551.89	289.362	238.202	291.047	401.454	329.57	254.947	116.588	237.847	459.263	386.269	282.319	286.731	169.193	318.966	232.477	274.339	286.894	288.914	338.956	206.155	259.488	270.595	388.238	332.312
AAEL010087	895.857	363.495	530.982	376.563	125.943	494.077	381.897	367.073	544.709	300.512	407.272	552.322	416.748	467.742	479.438	454.659	467.39	552.035	387.858	495.69	356.309	415.223	422.115	353.412	483.257	247.361	352.365	341.665	293.515	263.791	321.116	382.86	332.846	411.638	463.706	445.872
AAEL010088	0	54.1375	4.56759	0	0	45.6852	107.83	41.3992	33.7958	31.1181	66.2752	17.2817	31.2139	54.5699	55.2764	31.4392	68.9101	23.177	48.4822	30.5202	18.8002	35.5341	22.5037	33.3408	74.0218	55.3308	25.02	27.6856	34.2066	41.8716	95.1456	41.9107	48.1751	61.6413	47.7961	41.8378
AAEL010089	194.048	129.93	146.163	131.665	142.46	84.6022	130.294	100.738	204.763	100.467	88.7232	81.5695	110.514	56.3023	78.9662	166.87	101.118	99.0292	79.6494	144.182	147.716	82.2549	141.842	144.477	85.6538	179.012	133.44	125.214	113.654	73.2752	130.825	81.5559	156.569	86.7157	77.1445	136.272
AAEL010090	219.922	91.2604	129.034	189.598	0	175.972	163.242	191.816	149.099	105.801	122.93	110.603	190.658	93.5485	161.317	114.874	140.816	115.885	96.9644	157.863	170.097	170.432	139.114	102.245	133.239	113.916	216.84	161.08	111.447	127.708	237.864	111.007	153.284	131.641	132.487	108.778
AAEL010094	1649.41	2952.81	4588.14	2717.57	2615.9	2835.86	2773.62	3553.43	3367.65	2600.58	2951.38	12807.1	4561.45	3362.55	4376.99	6160.88	4052.21	4224.54	2788.88	4306.5	4544.29	4745.78	3724.02	3581.91	3601.69	3254.76	4324.29	5167.76	3726.32	4279.27	4388.59	3410.62	3524.44	3436.24	4431.62	3785.73
AAEL010095	423.672	402.164	268.346	552.995	598.746	384.094	384.892	318.774	387.658	279.173	407.272	391.948	408.312	453.017	354.22	315.601	442.672	1108.99	585.25	424.125	464.635	349.419	413.25	455.657	561.508	237.597	313.792	340.407	424.824	341.253	398.422	504.061	266.058	678.054	538.335	472.17
AAEL010097	7208.9	8317.07	16163.5	8739.95	6912.41	7913.69	8536.51	11953.3	10566.2	8691.72	9484.84	40529	11264.9	10064.3	9164.6	15330.2	13379	8722.29	7457.03	13659.4	15036.6	11759.8	9427.69	10670.2	11928.1	7329.71	11013	13162.6	10909.7	11562.8	11774.3	10536.6	11674.8	8926.49	13335.1	12208.3
AAEL010098	0	0	0	0	0	6.76817	0	2.75995	1.98799	0.889087	19.2412	2.76507	5.06172	6.92952	14.6652	9.6736	6.7412	0	10.389	0	8.05725	12.5027	0	0	1.05745	19.5285	6.25499	8.80904	2.20688	8.37431	41.6262	3.39816	21.8978	7.31337	31.864	7.1722
AAEL010099	401.033	75.7925	398.522	36.8663	192.012	483.924	221.65	313.254	387.658	176.928	169.964	152.77	257.304	365.532	346.323	141.476	408.966	493.741	402.864	263.105	231.87	242.158	253.678	356.746	361.649	205.05	250.2	147.237	276.963	125.615	202.184	371.533	134.671	701.039	560.975	340.679
AAEL010102	203.751	244.392	380.251	189.598	282.856	351.945	136.285	339.474	560.613	264.059	164.619	145.166	191.502	486.798	266.229	136.64	272.644	271.101	301.282	272.577	166.516	205.308	283.001	351.19	272.823	94.3879	322.132	191.282	267.032	192.609	196.238	402.116	91.9706	244.476	182.799	176.914
AAEL010105	0	12.3743	7.99327	0	0	27.0727	16.474	13.7997	0	9.77996	7.48268	3.45633	11.8107	6.06333	5.64045	6.046	2.24707	5.61868	9.23471	4.20968	7.162	4.60627	7.50124	17.7817	11.632	42.3118	6.25499	6.29217	4.41376	14.655	65.4126	10.1945	4.37955	14.6267	10.0623	8.36756
AAEL010107	300.775	128.383	127.892	86.8992	33.0342	65.9897	143.773	165.597	137.171	134.252	137.895	222.588	210.905	145.52	183.879	163.242	135.573	169.965	95.8101	172.597	145.926	154.639	173.21	190.042	179.767	266.89	215.797	211.417	157.792	247.042	279.49	217.482	169.708	162.984	155.128	175.719
AAEL010108	426.907	541.375	286.616	792.626	462.479	747.883	685.916	706.547	500.973	573.461	595.408	476.974	495.205	473.806	487.335	556.232	513.829	903.202	570.243	524.105	630.256	564.598	497.809	629.029	702.15	504.487	472.252	533.576	620.133	657.383	386.529	504.061	562.772	610.144	693.462	629.958
AAEL010109	113.195	309.357	307.17	186.965	245.692	145.516	262.086	137.997	206.751	208.046	246.929	332.499	258.991	299.702	174.854	458.287	296.613	274.613	272.424	266.262	350.938	367.186	160.936	171.149	205.146	367.787	353.407	237.844	331.032	169.58	190.291	182.368	321.897	231.938	413.394	306.014
AAEL010110	64.6828	17.0146	0	0	0	0	7.48817	5.5199	1.98799	6.22361	19.2412	0	4.2181	8.66189	0	3.6276	4.49414	4.21401	0	3.15726	13.4287	9.87059	2.04579	2.22272	4.22982	26.038	3.1275	3.7753	0	12.5615	35.6796	5.66361	6.56933	5.22384	4.19264	5.97683
AAEL010112	342.819	91.2604	182.703	136.932	353.053	126.903	121.308	136.617	172.955	163.592	157.136	194.937	186.44	193.16	188.391	147.522	213.471	250.733	189.312	286.258	176.364	173.722	257.088	281.174	284.455	94.3879	197.032	264.271	203.033	203.077	285.437	205.023	132.481	192.237	243.173	239.073
AAEL010113	0	4.64036	6.85138	0	0	8.46022	0	4.13992	5.96397	0.889087	2.13791	2.0738	0	1.73238	2.25618	0	2.99609	4.21401	1.15434	4.20968	3.581	0	1.36386	2.22272	10.5745	6.50951	4.17	0	4.41376	14.655	17.8398	2.26544	1.09489	1.04477	3.35411	5.97683
AAEL010116	465.716	473.317	460.184	197.498	668.943	480.54	375.906	506.45	377.718	394.755	447.892	371.21	442.057	470.341	406.112	366.388	447.166	422.103	420.179	385.186	415.396	426.409	430.298	430.096	399.718	289.673	262.71	346.699	412.686	316.13	356.796	410.045	367.882	387.609	351.343	278.52
AAEL010117	25.8731	6.18714	12.5609	52.6662	0	43.9931	13.4787	23.4596	0	5.33452	10.6895	7.60394	9.27982	6.06333	7.89662	8.4644	18.7256	4.21401	19.6238	4.20968	6.26675	11.8447	11.5928	11.1136	15.8618	42.3118	11.4675	8.17982	9.93096	2.09358	77.3058	27.1853	15.3284	6.2686	2.51558	7.1722
AAEL010118	520.697	100.541	462.468	400.263	158.977	436.547	371.413	313.254	546.697	408.98	269.377	465.914	539.073	302.3	494.103	597.345	126.585	302.706	310.517	533.577	376.9	486.291	428.252	478.996	469.51	628.168	398.235	486.385	446.893	546.424	356.796	369.267	458.758	348.952	408.363	527.157
AAEL010119	45.278	80.4329	87.926	47.3996	0	54.1454	29.9527	31.7394	37.7718	47.1216	41.6892	96.0861	47.2427	46.7742	27.0741	44.7404	51.6826	28.7957	70.4147	62.0928	50.134	50.011	49.099	55.568	37.0109	58.5856	32.3175	18.2473	33.1032	33.4972	83.2524	56.6361	56.9342	31.343	55.3428	43.0332
AAEL010120	0	10.8275	51.3853	57.9328	0	3.38409	14.9763	23.4596	11.9279	23.1163	19.2412	14.5166	12.6543	28.5843	12.409	12.092	15.7295	12.642	26.5498	8.41936	20.5907	17.109	15.0025	5.5568	25.3789	123.681	17.7225	18.8765	27.586	33.4972	214.078	15.8581	14.2335	21.9401	20.9632	14.3444
AAEL010123	575.677	349.574	320.873	473.996	99.1027	311.336	435.811	596.149	373.742	378.751	275.79	417.525	356.851	330.884	338.427	301.091	401.476	449.494	310.517	350.456	214.86	358.631	292.548	370.083	253.789	556.563	457.657	425.351	430.341	320.317	374.636	379.462	351.459	296.714	281.745	329.921
AAEL010125	1225.74	468.676	597.212	729.426	1168.59	675.125	539.148	983.921	1427.38	347.633	344.203	239.178	440.369	897.372	931.802	620.32	602.214	759.224	915.39	425.178	498.654	533.012	1184.51	442.321	536.129	914.586	741.217	602.161	1718.06	318.224	493.568	864.266	706.202	255.968	231.434	959.879
AAEL010128	355.755	204.176	54.811	450.296	266.339	243.654	142.275	231.836	218.679	238.275	249.066	100.234	225.246	58.9009	263.973	136.64	128.083	238.794	281.659	103.137	246.194	111.209	118.656	142.254	200.916	165.993	132.397	103.192	347.583	161.205	184.345	208.421	249.634	345.818	264.975	181.696
AAEL010132	291.073	170.146	134.744	226.465	268.403	257.191	173.725	389.153	238.559	280.063	260.825	143.092	253.086	156.78	301.2	189.844	220.962	205.784	414.408	250.476	206.803	154.639	179.348	126.695	282.34	305.947	263.752	317.126	391.721	378.938	220.024	319.427	317.517	208.953	142.55	327.53
AAEL010135	258.731	191.801	213.535	118.499	206.464	279.187	230.636	153.177	184.883	195.599	268.308	306.231	287.674	284.976	268.485	348.25	290.621	245.115	308.208	266.262	252.46	235.578	227.083	223.383	307.719	263.635	266.88	266.159	283.584	263.791	231.917	265.057	331.751	265.371	272.521	247.441
AAEL010136	84.0877	205.723	205.541	129.032	0	152.284	208.171	153.177	200.787	147.589	140.033	136.18	170.411	167.175	118.449	171.706	173.024	142.574	191.62	185.226	155.773	161.878	191.622	163.37	197.744	185.521	151.162	180.585	125.792	150.738	225.971	191.43	195.985	215.222	173.575	197.235
AAEL010138	113.195	167.053	156.44	26.3331	128.008	109.983	122.806	85.5584	135.183	131.585	156.067	257.843	186.44	160.245	166.957	249.095	189.503	207.891	147.755	198.907	180.84	197.412	209.353	223.383	178.71	159.483	160.545	217.08	180.964	138.176	184.345	176.705	142.335	176.566	177.768	192.454
AAEL010139	93.7901	216.55	87.926	126.399	30.9696	96.4465	77.8769	169.737	3.97598	42.6762	220.205	4.1476	10.1234	101.344	151.164	94.3176	210.475	2033.26	177.768	59.988	10.743	38.1663	63.4195	151.145	122.665	55.3308	93.8249	81.169	2339.29	85.8367	29.733	54.3706	166.423	9.40291	3210.72	58.573
AAEL010140	0	80.4329	14.8447	18.4332	0	72.7579	29.9527	33.1194	35.7838	94.2433	87.6543	62.214	49.7736	36.38	89.1191	84.644	110.855	95.5175	26.5498	25.2581	33.1242	75.6745	34.7785	52.2339	56.0451	74.8594	61.5074	82.4275	77.2408	96.3046	184.345	18.1235	41.6057	54.3279	111.524	57.3776
AAEL010141	514.228	245.939	267.204	460.829	253.951	263.959	226.143	322.914	178.919	328.073	234.101	152.77	323.95	212.216	297.816	270.861	209.726	165.049	213.553	250.476	272.156	230.314	266.635	200.045	242.157	185.521	308.58	290.698	253.791	387.312	255.704	254.862	268.247	182.834	197.054	290.474
AAEL010142	0	40.2164	33.115	57.9328	0	15.2284	46.4266	23.4596	27.8319	34.6744	32.0686	20.0467	32.9012	39.8447	45.1236	26.6024	53.9296	49.8658	50.7909	54.7259	44.7625	29.6118	43.6436	53.3452	39.1258	87.8784	33.36	42.7868	24.2757	75.3688	160.558	47.5743	49.2699	80.4471	28.5099	49.01
AAEL010143	1283.95	2210.36	2173.03	1411.45	2149.29	1489	1978.37	1563.51	1910.46	1411.87	1861.05	1526.32	1402.94	1516.7	1800.43	1704.97	2167.67	1094.94	1984.31	1673.35	1629.35	1833.95	2088.75	1969.33	1511.1	1370.25	1685.72	1473.63	1561.37	1568.09	1219.05	2029.84	2101.09	1694.61	1595.72	1237.2
AAEL010145	3402.32	4365.03	3780.82	6119.81	8737.56	3734.34	4831.37	4219.96	4317.91	5611.03	5214.36	4209.82	4488.06	4272.05	4897.04	3599.79	4422.98	2229.21	4758.18	4223.36	3682.16	4851.06	4451.64	3301.85	3079.31	3316.6	3953.16	4675.08	3924.93	4494.91	3282.52	4238.64	3927.36	2665.2	2945.75	4070.22
AAEL010146	3767.77	3596.28	4484.23	3676.1	3342.65	3541.45	3691.67	3103.56	3202.65	2906.43	2882.97	3873.86	3582.85	3357.35	2968	4221.32	4047.72	5235.2	4703.93	5686.23	3181.72	4868.17	3952.47	4748.84	3658.79	2913.01	3652.92	2820.15	3987.83	3921.27	3371.72	4818.6	3277	4610.56	3775.89	3017.1
AAEL010147	1326	1130.7	1106.5	1306.12	1831.34	1861.25	1574.01	1246.12	1546.66	1434.99	1780.88	1045.89	1304.24	1395.43	1451.85	1233.38	1391.68	719.191	1597.6	1312.37	1408.23	1156.83	1356.36	1178.04	1074.37	1435.35	1240.57	1512.01	1607.71	1532.5	1302.3	1410.24	1547.08	1361.33	1074.99	990.959
AAEL010148	1497.41	2351.11	2173.03	2064.51	3020.57	2340.1	2255.44	2010.62	2172.87	1811.96	2307.87	1297.51	2049.15	2359.5	2498.72	1695.3	2485.26	2661.15	2800.43	1950.13	2054.6	2116.91	1951.69	1768.17	2172.01	1386.53	1744.1	1666.17	2754.19	1635.08	1611.53	2513.51	2133.94	3802.95	2323.56	2058.42
AAEL010149	139.068	30.9357	21.696	0	0	25.3806	14.9763	52.439	7.95196	43.5653	12.8275	8.98647	10.1234	63.2318	90.2471	33.8576	33.706	42.8424	57.7169	54.7259	1.7905	86.8612	42.2797	42.2317	63.4473	22.7833	5.2125	6.29217	25.3791	58.6202	41.6262	48.707	20.8029	52.2384	38.5723	25.1027
AAEL010150	9.70242	95.9007	39.9664	157.999	4.12928	54.1454	68.8911	121.438	91.4475	58.6798	26.7239	105.764	129.917	68.429	113.937	88.2716	86.1376	102.541	102.736	92.613	66.2485	96.7317	87.969	127.806	63.4473	94.3879	72.9749	93.1242	99.3096	77.4624	95.1456	114.405	20.8029	47.0145	111.524	62.159
AAEL010151	97.0242	128.383	121.041	36.8663	198.205	197.969	160.247	189.056	194.823	138.698	169.964	65.6704	138.354	129.062	164.701	195.89	188.005	123.611	165.07	157.863	138.764	138.188	133.658	144.477	176.595	172.502	117.802	116.405	121.378	131.895	142.718	201.624	215.693	184.924	93.0766	169.742
AAEL010154	161.707	199.535	234.089	339.697	291.114	203.045	287.546	295.314	210.727	182.263	209.515	107.146	219.341	196.625	249.308	241.84	161.04	330.8	525.224	244.162	209.488	232.288	228.447	105.579	275.996	273.399	176.182	200.72	491.031	188.422	136.772	391.922	362.408	221.491	168.544	345.461
AAEL010157	0	0	34.2569	0	0	0	28.455	8.27984	37.7718	0	0	0	0	54.5699	0	10.8828	0	63.2101	75.032	32.625	26.8575	0	30.6869	0	83.5389	0	43.785	0	0	0	83.2524	0	0	45.9698	72.1134	43.0332
AAEL010158	29.1073	4.64036	0	0	0	11.8443	0	5.5199	1.98799	0.889087	6.41373	1.38253	2.53086	7.79571	1.12809	3.6276	1.49805	14.749	0	3.15726	3.581	1.97412	0	3.33408	4.22982	32.5476	1.0425	1.25843	0	2.09358	47.5728	6.79633	3.28466	31.343	3.35411	1.19537
AAEL010159	14162.3	15299.3	9646.74	12610.9	12307.3	11783.4	11891.2	12491.5	13172.4	16230.3	17118.2	11972.7	13530.8	11602.6	13181.7	11084.7	12137.2	11417.2	15133.4	14139.3	12495.9	12991.7	13808.4	14117.6	10092.3	9940.02	10900.4	10049.2	12859.5	11556.5	8241.98	11462	11670.4	11800.6	9660.68	11090.6
AAEL010160	197.283	216.55	302.603	215.931	840.308	270.727	242.617	278.755	256.451	250.723	399.789	172.817	176.317	162.844	225.618	216.447	222.46	84.9825	221.633	116.819	258.727	184.251	188.213	185.597	170.25	172.502	167.842	181.215	190.895	159.112	208.131	217.482	257.299	219.401	298.516	174.523
AAEL010162	0	17.0146	6.85138	84.2659	0	23.6886	29.9527	28.9795	27.8319	16.8927	33.1376	8.2952	12.6543	8.66189	16.9213	4.8368	11.2353	9.83268	10.389	10.5242	18.8002	13.1608	22.5037	8.89087	22.2065	81.3689	14.595	16.9889	18.7585	43.9651	47.5728	15.8581	12.0438	19.8506	22.6402	16.7351
AAEL010164	265.2	112.915	196.406	186.965	33.0342	255.499	184.209	175.257	172.955	170.705	361.307	164.522	133.292	187.097	155.676	122.129	205.981	139.765	253.954	154.706	177.259	140.82	165.709	233.385	132.182	146.464	141.78	120.81	118.068	167.486	190.291	174.439	189.416	235.073	270.844	123.123
AAEL010168	15003.2	17412.2	9771.21	3797.23	3933.14	10774.9	8677.29	8386.1	12232.1	15606.2	12887.3	7449.78	7671.03	10447.1	7826.68	5251.56	8094.69	6029.54	12284.5	8583.54	10631.1	6854.13	10731.5	9763.29	6346.84	4032.64	6970.15	2682.98	8892.62	5060.18	5714.68	9862.6	7162.75	8476.2	3768.34	3741.5
AAEL010170	1885.5	1508.12	1491.32	1814.35	2473.44	1487.31	2132.63	2047.88	1978.05	1879.53	2165.7	1815.27	1810.41	1915.14	1985.44	1860.96	1814.88	2222.19	1941.6	2013.28	1914.04	1906.34	1702.1	1952.66	2010.22	2203.47	2008.9	2546.44	1933.23	2164.76	1795.87	1816.88	1861.31	2047.74	2238.03	2174.37
AAEL010171	362.224	358.854	301.461	550.361	518.225	534.686	419.337	244.255	538.745	413.426	650.993	222.588	400.719	501.524	316.993	378.48	408.966	3822.1	588.713	591.46	486.121	512.612	388.018	466.771	649.277	345.004	375.3	208.9	598.064	471.055	392.475	357.94	434.67	1226.56	1852.31	574.971
AAEL010172	142.302	29.3889	22.8379	0	0	37.2249	13.4787	44.1592	21.8679	15.1145	38.4824	8.98647	5.90534	12.9928	22.5618	1.2092	13.4824	17.5584	8.08037	15.7863	15.2192	19.0831	7.50124	16.6704	39.1258	52.0761	22.935	11.3259	31.9997	18.8422	35.6796	29.4508	19.708	20.8953	43.6034	14.3444
AAEL010173	249.029	179.427	101.629	168.532	220.916	101.523	119.811	113.158	133.195	161.814	165.688	285.493	182.222	208.752	203.056	226.12	176.02	168.56	106.199	197.855	197.85	178.329	207.307	182.263	152.273	201.795	233.52	249.17	183.171	219.826	225.971	182.368	185.036	151.491	207.116	243.855
AAEL010175	84.0877	46.4036	29.6893	50.0329	0	49.0692	46.4266	15.1797	47.7118	32.8962	43.8271	25.5769	33.7448	36.38	43.9955	24.184	32.208	28.7957	25.3954	19.996	42.972	26.3216	36.8242	32.2294	49.7003	94.3879	41.7	39.6407	27.586	60.7138	160.558	41.9107	33.9415	20.8953	30.187	29.8842
AAEL010176	29.1073	37.1229	111.906	36.8663	152.783	101.523	58.4077	99.3581	65.6037	47.1216	34.2066	96.0861	39.6501	42.4433	66.5573	29.0208	46.4394	63.9124	49.6366	69.4597	64.458	103.312	53.8725	53.3452	50.7578	61.8404	34.4025	54.1127	30.8963	75.3688	136.772	74.7596	49.2699	71.0442	35.2182	27.4934
AAEL010177	9.70242	21.655	37.6826	0	0	67.6817	14.9763	22.0796	49.6997	20.449	44.8961	31.107	23.6214	24.2533	43.9955	18.138	56.1767	40.7354	28.8585	10.5242	35.81	38.1663	21.8218	32.2294	45.4705	16.2738	35.445	44.0452	35.3101	18.8422	35.6796	41.9107	36.1313	26.1192	28.5099	27.4934
AAEL010178	90.5559	108.275	106.196	379.196	177.559	431.471	173.725	103.498	353.862	298.733	121.861	201.85	198.251	414.039	124.09	124.548	103.365	99.7315	377.469	279.944	259.622	90.1514	240.721	86.686	76.1367	318.966	93.8249	81.7982	290.205	362.189	101.092	108.741	94.1603	86.7157	98.1077	221.143
AAEL010180	989.647	610.981	986.598	1153.39	1569.13	1125.21	849.158	816.945	1133.15	1128.25	906.474	583.429	450.493	599.403	617.065	639.667	871.862	369.428	823.043	600.932	718.886	438.254	627.376	555.68	573.14	738.829	759.982	587.689	769.097	751.594	469.781	840.479	665.692	728.203	645.666	394.471
AAEL010181	203.751	199.535	113.048	102.699	501.707	106.599	188.702	131.098	198.799	169.816	141.102	179.729	176.317	155.914	163.573	153.568	159.542	122.909	177.768	188.383	166.516	150.033	162.981	130.029	114.205	110.662	127.185	135.911	134.62	117.24	118.932	158.581	151.094	119.103	133.326	157.788
AAEL010182	271.668	327.919	323.157	352.863	553.323	182.741	247.11	331.194	266.391	247.166	306.79	454.854	286.831	220.878	284.278	296.254	298.86	245.817	193.929	273.629	278.423	255.319	290.502	252.279	225.238	276.654	284.602	239.103	228.412	261.697	344.903	272.986	248.539	258.058	238.142	200.822
AAEL010185	0	12.3743	13.7028	0	0	0	0	0	37.7718	28.4508	0	122.354	30.3703	32.049	14.6652	20.5564	14.9805	202.272	38.0932	42.0968	34.0195	12.5027	17.7302	10.0022	27.4938	52.0761	4.17	13.2136	34.2066	50.2459	0	19.2563	26.2773	31.343	62.8896	40.6425
AAEL010186	808.535	634.182	566.381	326.53	1565	541.454	642.485	699.647	658.025	709.492	990.921	382.271	400.719	344.743	561.788	638.458	562.516	451.601	354.382	336.775	497.759	551.437	403.021	370.083	565.738	673.734	448.275	500.857	467.858	546.424	428.155	506.326	748.903	657.159	753.836	313.186
AAEL010190	1060.8	1059.55	544.685	703.093	1139.68	1258.88	888.097	743.806	1145.08	1079.35	1099.95	682.972	839.402	922.492	927.289	764.215	991.706	829.457	1225.91	824.045	914.05	846.238	910.377	1139.14	888.262	1148.93	837.127	904.814	1039.44	741.126	767.111	1056.83	845.253	895.366	716.102	782.965
AAEL010193	16.1707	18.5614	0	0	0	0	1.49763	5.5199	5.96397	0.889087	1.06895	2.76507	1.68724	0	0	1.2092	0	0.702335	1.15434	0	6.26675	5.26431	2.72772	1.11136	11.632	55.3308	2.085	8.80904	1.10344	6.28073	29.733	14.7254	12.0438	0	5.86969	8.36756
AAEL010196	113.195	1517.4	42.2502	42.1329	109.426	77.834	80.8722	56.5789	45.7238	275.617	421.168	12.4428	43.0246	158.513	139.883	36.276	56.1767	20.3677	81.958	25.2581	25.9622	33.56	53.1906	20.0045	277.053	113.916	25.02	46.5621	321.101	35.5908	107.039	69.096	36.1313	715.666	155.966	10.7583
AAEL010197	0	0	0	0	0	0	10.4834	9.65982	3.97598	0	0	0	0	0.866189	0	0	0.749023	2.107	3.46302	2.10484	2.68575	0	0.68193	0	9.51709	29.2928	2.085	1.25843	0	10.4679	59.466	0	4.37955	7.31337	0.838528	5.97683
AAEL010200	187.58	202.629	167.859	92.1658	0	123.519	197.688	178.017	250.487	176.039	165.688	182.494	174.629	155.048	124.09	191.054	155.048	125.718	180.077	201.012	199.641	158.587	189.577	176.706	129.009	152.974	150.12	130.877	141.24	175.861	356.796	205.023	224.452	134.775	131.649	154.202
AAEL010201	0	4.64036	23.9798	0	0	16.9204	35.9432	20.6996	19.8799	8.89087	2.13791	31.107	0.84362	17.3238	9.02471	1.2092	45.6904	33.0097	8.08037	4.20968	0.89525	9.21255	7.50124	10.0022	14.8044	68.3499	5.2125	13.2136	3.31032	35.5908	118.932	3.39816	10.9489	28.2087	4.19264	14.3444
AAEL010202	0	7.73393	3.42569	0	0	3.38409	0	0	1.98799	7.1127	8.55164	2.76507	1.68724	0.866189	4.51236	6.046	1.49805	4.91634	10.389	5.2621	2.68575	7.23843	4.77351	4.44544	3.17236	55.3308	2.085	3.14609	5.5172	2.09358	23.7864	6.79633	2.18978	1.04477	2.51558	7.1722
AAEL010205	7671.38	6572.29	6230.19	9174.45	10808.4	10468.7	7799.67	6342.36	7111.04	6238.73	10837.1	5476.22	6169.39	7643.26	7856.01	4668.72	6567.43	8694.9	8246.59	7459.56	6317.78	6542.88	6108.05	6092.47	7006.69	7642.17	6307.12	7870.25	8189.73	6628.27	5227.06	6078.18	7074.07	6159.95	6384.55	7147.1
AAEL010206	617.721	799.688	312.88	276.497	512.031	470.388	449.29	427.792	367.778	431.207	486.374	323.513	540.76	605.466	297.816	303.509	261.409	157.323	622.188	370.452	299.909	402.062	528.496	452.323	221.008	419.863	235.605	192.54	514.203	167.486	333.009	559.564	263.868	154.626	131.649	246.245
AAEL010214	0	0	0	0	0	8.46022	0	5.5199	0	1.77817	3.20686	0	0	1.73238	0	0	0	1.40467	3.46302	0	3.581	0.658039	0.68193	1.11136	3.17236	55.3308	1.0425	1.25843	0	29.3101	77.3058	3.39816	6.56933	3.1343	1.67706	2.39073
AAEL010217	45.278	125.29	234.089	258.064	0	143.824	128.796	292.554	161.027	112.914	189.205	348.399	226.09	187.963	209.825	244.258	229.95	261.268	189.312	235.742	227.393	204.65	227.765	164.481	218.893	263.635	250.2	210.159	179.861	207.264	142.718	181.235	226.642	187.013	277.553	218.752
AAEL010219	197.283	1252.9	381.393	434.496	185.818	451.776	573.594	394.673	391.634	302.29	335.652	431.351	447.962	346.476	180.494	134.221	220.962	193.142	614.108	292.573	251.565	206.624	380.517	214.492	235.812	192.031	237.69	155.417	327.722	217.732	237.864	346.613	246.35	191.192	103.977	340.679
AAEL010220	84.0877	95.9007	67.3719	86.8992	0	54.1454	97.3462	124.198	97.4115	120.916	94.068	47.6974	62.4279	64.9642	101.528	51.9956	58.4238	69.5311	100.427	42.0968	68.039	78.9647	44.3255	61.1248	84.5963	74.8594	60.4649	51.5958	95.9992	62.8073	71.3592	69.096	83.2115	90.8948	52.8272	59.7683
AAEL010221	0	7.73393	11.419	0	0	28.7647	2.99527	12.4198	41.7478	22.2272	10.6895	10.369	7.59258	20.7885	10.1528	20.5564	9.73729	5.61868	20.7781	4.20968	13.4287	8.55451	7.50124	4.44544	34.896	84.6236	10.425	10.0675	19.8619	29.3101	89.199	19.2563	33.9415	14.6267	18.4476	10.7583
AAEL010222	223.156	332.559	464.752	358.13	346.859	438.239	363.925	523.01	447.298	505.891	501.34	225.353	426.028	482.468	505.384	263.606	346.797	569.593	412.099	334.67	246.194	460.627	502.583	326.74	384.913	315.711	381.555	367.463	323.308	397.78	315.17	415.709	481.751	960.141	654.89	350.242
AAEL010223	232.858	397.524	246.65	360.763	400.54	475.464	302.522	274.615	266.391	378.751	316.411	308.305	450.493	240.801	172.598	232.166	300.358	256.352	235.485	364.137	284.689	252.029	362.787	313.403	214.663	305.947	375.3	308.946	387.307	330.785	315.17	294.508	303.284	203.73	124.102	282.106
AAEL010224	206.985	140.758	131.318	60.5661	317.955	128.595	128.796	85.5584	143.135	156.479	339.928	103.69	183.065	129.062	169.213	83.4348	203.734	242.305	196.238	114.714	273.946	130.292	225.037	270.06	189.284	159.483	139.695	179.956	267.032	113.053	172.451	103.078	127.007	102.387	219.694	236.683
AAEL010226	533.633	1053.36	935.213	505.595	673.073	800.336	841.67	920.443	940.319	943.322	969.542	1319.63	880.739	1040.29	798.687	857.323	861.376	999.422	1010.05	887.19	1122.64	1143.67	871.507	1026.9	825.872	852.746	984.119	1104.28	873.924	843.712	767.111	855.205	805.837	898.5	972.692	1005.3
AAEL010227	223.156	68.0586	182.703	34.233	0	143.824	122.806	139.377	107.351	136.919	105.827	163.139	112.201	125.597	107.168	120.92	131.079	339.93	114.28	149.444	125.335	154.639	117.292	112.247	126.895	104.152	117.802	136.54	130.206	154.925	107.039	118.936	83.2115	263.281	184.476	191.259
AAEL010228	2063.38	1048.72	1420.52	4426.59	4261.42	2468.69	1069.31	1460.01	1636.12	2116.92	2032.08	997.498	1092.49	1753.17	1896.32	1695.3	1968.43	1007.85	1920.82	1500.75	566.693	2130.73	3357.14	1470.33	421.924	1536.24	1387.57	1120.64	1324.13	1308.49	1135.8	1278.84	624.086	781.486	1479.16	1733.28
AAEL010229	190.814	317.091	250.075	260.698	30.9696	145.516	232.133	172.497	437.358	189.376	246.929	826.755	124.856	187.963	274.126	337.367	339.307	200.868	229.713	303.097	266.784	245.449	322.553	298.956	256.961	188.776	286.687	134.652	229.515	213.545	237.864	308.1	402.919	217.312	273.36	283.302
AAEL010230	685.638	662.024	689.705	268.597	489.32	592.215	856.646	565.789	753.448	538.787	695.89	700.253	477.489	463.411	545.995	408.71	901.823	383.475	997.349	801.944	461.054	423.777	505.992	871.306	418.752	312.457	395.107	240.361	292.412	219.826	225.971	467.814	848.538	430.444	400.816	369.368
AAEL010232	0	0	0	0	0	11.8443	13.4787	0	1.98799	0.889087	1.06895	1.38253	0.84362	0	2.25618	4.8368	0	7.02335	0	0	3.581	2.63216	6.13737	5.5568	8.45963	29.2928	3.1275	2.51687	2.20688	4.18716	41.6262	2.26544	2.18978	0	5.03117	8.36756
AAEL010235	3686.92	2300.07	2675.46	7955.23	7149.85	4959.38	2354.28	2834.47	3681.76	4283.62	4552.68	2359.99	2540.14	3106.16	4568.76	3070.16	3709.91	2288.21	4428.04	3237.25	1412.7	4709.59	6093.73	3541.9	1152.63	3254.76	3662.3	2653.41	2948.39	2489.26	3395.51	2651.7	1360.95	2314.16	3945.27	4678.66
AAEL010239	152.005	77.3393	89.0679	55.2995	70.1978	54.1454	85.3651	104.878	45.7238	65.7925	81.2406	116.824	78.4566	46.7742	76.7101	84.644	79.3964	82.8755	84.2667	98.9275	71.62	77.6486	64.7834	84.4633	80.3665	97.6427	90.6974	126.473	95.9992	87.9303	148.665	71.3614	90.8757	48.0593	120.748	96.8247
AAEL010240	349.287	289.249	343.711	426.596	414.993	348.561	378.901	321.534	347.898	461.436	384.824	382.271	388.909	446.954	552.764	610.646	414.958	451.601	221.633	324.145	419.872	547.488	490.308	320.071	558.336	380.806	632.797	455.553	383.997	533.862	392.475	473.477	545.254	494.175	497.247	488.905
AAEL010242	485.121	179.427	210.109	434.496	512.031	468.696	212.664	241.495	365.79	468.549	659.545	294.48	268.271	411.44	539.227	257.56	420.951	379.261	634.886	346.246	149.507	371.792	781.492	273.394	160.733	335.24	632.797	328.451	733.787	401.967	380.582	382.86	200.364	216.267	550.913	372.954
AAEL010243	278.136	498.065	301.461	389.73	384.023	351.945	464.266	402.952	510.913	446.322	357.031	503.242	390.596	443.489	409.496	406.291	435.182	477.588	536.767	339.932	437.777	437.596	480.079	407.869	524.497	416.609	467.04	368.092	387.307	378.938	374.636	439.496	416.057	416.862	368.952	349.047
AAEL010244	1555.62	1330.24	1331.45	1042.79	1325.5	1192.89	1127.72	1144	1244.48	1028.67	1265.64	2324.73	1282.3	1106.99	1300.69	1018.15	1214.91	1175.71	1078.15	1353.41	1185.31	1307.52	1149.73	1186.93	1257.31	1093.6	1003.93	1291.15	1021.79	1279.18	1064.44	1162.17	960.216	1151.33	1246.89	1236.01
AAEL010245	488.355	244.392	214.677	392.363	140.396	213.197	194.692	259.435	258.439	254.279	176.378	335.956	264.897	233.005	254.948	274.488	216.468	235.282	206.627	245.214	239.927	301.382	218.218	265.615	289.742	208.304	340.897	315.867	265.929	291.007	243.811	248.066	292.335	241.341	228.918	230.706
AAEL010246	0	179.427	198.69	250.164	66.0685	192.893	172.228	168.357	153.075	170.705	180.653	321.439	210.905	193.16	216.593	275.698	218.715	154.514	159.299	229.428	192.479	201.36	146.615	192.265	124.78	234.342	240.817	232.181	191.998	217.732	225.971	167.643	217.883	204.774	237.303	218.752
AAEL010247	252.263	123.743	123.325	192.232	233.304	142.132	173.725	133.857	153.075	119.138	229.825	205.998	104.609	74.4923	102.656	244.258	155.048	358.191	191.62	122.081	183.526	82.2549	125.475	103.356	162.848	175.757	157.417	414.025	147.861	272.165	154.612	99.6795	134.671	127.462	150.096	203.212
AAEL010248	1752.9	2114.46	2536.15	1769.58	1500.99	2133.67	1804.65	1849.17	1743.47	934.431	1657.95	2689.03	2418.66	1839.79	2058.76	2709.82	2051.57	1336.54	1358.66	1735.44	1269.46	2529.5	1728.01	2377.2	1095.52	1174.97	1102.96	1498.17	1127.72	1268.71	1385.56	1242.6	1475.91	1666.4	1043.13	1448.78
AAEL010249	142.302	63.4182	63.9462	42.1329	0	62.6056	67.3935	37.2593	79.5196	28.4508	63.0683	89.8647	52.3044	34.6476	78.9662	77.3888	54.6786	58.2938	36.9388	50.5162	80.5725	67.778	68.193	35.5635	30.6662	52.0761	90.6974	61.6633	35.3101	41.8716	59.466	56.6361	54.7444	49.1041	64.5666	54.9869
AAEL010253	0	37.1229	58.2367	0	92.9088	30.4568	31.4503	41.3992	55.6637	33.7853	24.586	191.481	20.2469	30.3166	43.9955	25.3932	36.7021	35.8191	6.92603	33.6775	67.1437	50.011	27.9591	41.1203	16.9193	58.5856	35.445	22.6518	30.8963	14.655	53.5194	36.2471	35.0364	10.4477	42.7649	56.1822
AAEL010254	326.648	482.597	491.015	834.759	400.54	287.647	428.323	412.612	312.114	296.955	370.927	591.724	402.407	339.546	374.526	713.428	378.256	391.2	383.24	534.63	337.509	411.274	377.108	562.348	355.305	400.335	498.315	538.61	413.79	399.873	445.995	383.993	391.97	392.832	377.337	521.18
AAEL010256	2170.11	2133.02	1583.81	2764.97	2112.13	1817.25	2042.77	1971.98	1980.04	2396.98	1827.91	2122.19	1839.93	1978.38	2082.45	2001.23	2045.58	2345.8	1803.08	2187.98	2289.15	1856.99	2208.09	2208.27	2192.1	2330.4	2254.93	1598.21	1977.36	1808.85	1885.07	1933.56	1795.62	1838.79	2000.73	2166
AAEL010260	685.638	167.053	226.095	287.031	365.441	262.267	275.565	260.815	411.514	361.859	204.17	142.401	122.325	271.117	355.348	193.472	215.718	179.798	257.418	272.577	278.423	194.122	293.23	300.067	245.329	146.464	217.882	260.496	285.791	253.323	380.582	363.604	175.182	277.908	72.1134	243.855
AAEL010261	80.8535	41.7632	18.2703	105.332	47.4867	79.526	17.9716	52.439	69.5796	52.4562	39.5513	77.4219	63.2715	44.1757	39.4831	82.2256	63.6669	54.0798	42.7105	68.4073	77.8867	57.9074	51.8267	45.5657	59.2174	61.8404	64.6349	74.8769	81.6545	81.6495	107.039	41.9107	78.8319	56.4174	53.6658	77.6988
AAEL010262	452.78	202.629	214.677	281.764	708.171	527.917	290.541	357.413	310.126	273.839	402.996	144.475	183.065	367.264	307.968	322.856	427.692	401.033	427.105	331.512	340.195	316.517	279.591	424.539	232.64	348.259	191.82	234.069	279.17	299.382	309.223	321.693	270.437	394.922	160.997	353.828
AAEL010263	0	0	6.85138	0	0	10.1523	0	2.75995	11.9279	12.4472	13.8964	2.76507	8.4362	3.46476	3.38427	1.2092	2.99609	5.61868	4.61735	9.47178	8.05725	0.658039	4.09158	2.22272	20.0916	9.76427	6.25499	11.3259	6.62064	20.9358	11.8932	2.26544	16.4233	6.2686	4.19264	4.78147
AAEL010264	0	0	0	0	0	0	0	0	0	0.889087	0	0	0	1.73238	0	1.2092	2.24707	2.107	0	0	0	2.63216	0	0	8.45963	22.7833	5.2125	0.629217	0	0	23.7864	0	5.47444	0	0.838528	0
AAEL010265	0	9.28072	6.85138	26.3331	0	1.69204	17.9716	24.8395	13.9159	1.77817	16.0343	6.91267	9.27982	12.9928	7.89662	12.092	9.73729	2.80934	12.6977	21.0484	8.9525	3.94823	18.4121	11.1136	8.45963	78.1141	20.85	8.80904	5.5172	29.3101	124.879	16.9908	16.4233	4.17907	9.2238	14.3444
AAEL010266	84.0877	3.09357	19.4122	0	0	21.9966	10.4834	26.2195	11.9279	31.1181	32.0686	73.2743	16.0288	10.3943	10.1528	31.4392	24.7177	59.6984	35.7845	5.2621	34.0195	22.3733	15.0025	2.22272	43.3556	136.7	27.105	8.17982	11.0344	90.0238	184.345	7.92905	62.4086	19.8506	98.9462	21.5166
AAEL010269	90.5559	202.629	221.528	68.466	0	175.972	118.313	166.977	168.979	166.259	154.998	150.696	79.3002	176.703	111.681	134.221	199.989	144.681	152.373	135.762	188.898	111.867	148.661	158.924	177.652	188.776	120.93	141.574	201.929	219.826	196.238	157.448	155.474	199.551	69.5978	185.282
AAEL010270	0	102.088	140.453	60.5661	0	45.6852	77.8769	52.439	121.267	56.0125	178.515	6.91267	56.5225	76.2247	24.818	88.2716	171.526	1226.98	60.0256	76.8267	35.81	140.82	73.6485	188.931	281.283	175.757	99.0374	106.338	113.654	165.393	214.078	82.6887	160.948	1688.34	825.95	89.6525
AAEL010276	624.189	567.67	476.171	497.695	801.08	634.516	479.243	774.165	606.337	587.687	553.719	275.815	418.435	712.008	477.182	361.551	488.363	60.4008	524.07	269.42	284.689	513.929	403.703	182.263	390.201	696.518	630.712	478.205	827.58	523.394	279.49	526.715	745.618	142.088	83.8528	295.255
AAEL010283	190.814	207.269	222.67	123.766	0	208.121	187.204	110.398	131.207	119.138	141.102	92.6298	145.946	164.576	153.42	119.711	223.958	77.9591	221.633	138.919	146.821	131.608	125.475	147.811	116.32	130.19	94.8674	67.9555	151.171	115.147	220.024	155.183	156.569	148.357	135.003	142.249
AAEL010284	261.965	202.629	275.197	121.132	222.981	160.744	149.763	157.317	147.111	219.605	266.17	132.032	195.72	177.569	180.494	170.497	172.275	44.9494	370.543	137.867	185.317	170.432	158.89	133.363	119.492	156.228	99.0374	115.147	278.067	115.147	178.398	120.068	200.364	102.387	75.4675	114.755
AAEL010286	0	32.4825	81.0746	60.5661	0	81.2181	14.9763	49.6791	31.8078	25.7835	49.1719	45.6236	29.5267	48.5066	29.3303	20.5564	17.2275	42.8424	40.4019	33.6775	35.81	26.3216	17.7302	27.784	42.2982	136.7	29.19	30.8316	43.0341	37.6844	154.612	26.0526	47.0802	24.0296	45.2805	20.3212
AAEL010287	64.6828	114.462	206.683	26.3331	165.171	174.28	149.763	153.177	115.303	85.3524	133.619	131.341	188.127	68.429	142.139	159.614	122.84	182.607	136.212	209.432	185.317	178.329	59.328	215.604	108.918	172.502	137.61	62.9217	78.3442	85.8367	166.505	123.467	81.0217	162.984	190.346	90.8478
AAEL010289	413.97	140.758	159.865	0	0	240.27	242.617	111.778	192.835	173.372	142.171	96.7774	186.44	224.343	230.13	238.212	95.8749	422.103	296.665	144.182	209.488	88.1772	155.48	162.258	213.606	205.05	175.14	171.776	368.549	211.451	279.49	184.634	193.795	301.938	365.598	57.3776
AAEL010290	656.531	662.024	665.726	684.66	183.753	532.994	444.797	832.124	636.157	650.812	637.097	1230.46	810.719	725.867	694.903	923.829	613.449	921.463	592.176	962.965	760.962	710.682	797.177	784.62	651.392	1002.46	941.377	1047.02	845.235	990.262	802.791	757.791	818.976	609.099	1015.46	1067.46
AAEL010291	0	24.7486	53.6691	0	0	15.2284	20.9669	52.439	31.8078	12.4472	32.0686	73.9656	29.5267	29.4504	63.173	67.7152	38.2001	35.8191	13.8521	65.2501	34.9147	36.1921	33.4146	41.1203	21.1491	87.8784	65.6774	22.6518	26.4826	54.433	59.466	26.0526	25.1824	29.2535	51.9887	49.01
AAEL010294	126.131	213.456	159.865	129.032	464.544	159.052	134.787	121.438	115.303	170.705	176.378	113.368	134.979	158.513	162.445	168.079	149.805	99.7315	173.151	114.714	156.669	107.26	117.292	148.922	107.86	156.228	119.887	90.6073	136.827	213.545	338.956	142.723	137.956	148.357	101.462	114.755
AAEL010296	569.209	1058	544.685	724.16	840.308	604.059	450.788	641.688	693.808	760.17	579.374	394.022	639.464	519.714	469.285	355.505	411.962	459.327	671.825	611.456	473.587	679.096	598.735	437.876	355.305	478.449	535.845	280.631	380.687	332.879	392.475	487.07	431.386	419.996	204.601	276.13
AAEL010299	12564.6	14904.8	9879.69	9087.55	10992.1	13534.7	12235.7	13763.9	10122.8	11161.6	19534.1	8819.18	14707.7	13901.5	15354.4	11898.5	11829.3	11721.3	15778.7	12485.9	12726	12325.7	12763.7	11549.2	11568.5	7723.53	10619.9	9359.61	13325.1	12385.6	7546.23	13207.5	11509.5	14852.4	9596.11	8875.6
AAEL010300	1015.52	1147.72	775.348	605.661	1055.03	1194.58	931.528	902.503	809.112	961.993	1180.13	1142.66	1141.42	1028.17	1051.38	775.097	1014.18	1039.46	1086.23	979.803	1033.12	914.674	956.067	981.33	1017.27	729.065	1036.24	1037.58	1042.75	990.262	880.096	1095.34	828.83	924.619	1112.73	1051.92
AAEL010302	342.819	329.465	374.542	676.76	210.593	341.793	389.385	369.833	318.078	297.844	420.099	411.304	458.085	346.476	408.368	405.082	481.621	449.494	342.839	437.807	565.798	434.964	437.117	457.88	499.118	361.278	562.95	553.711	270.343	416.622	404.369	434.965	330.656	399.101	450.289	473.365
AAEL010303	109.961	187.161	243.224	186.965	196.141	121.827	200.683	223.556	190.847	197.377	175.309	384.344	200.781	213.949	160.189	245.468	198.491	186.119	143.138	205.222	222.917	217.811	233.22	172.261	204.089	270.145	177.225	324.676	232.826	219.826	208.131	249.199	274.817	204.774	281.745	327.53
AAEL010306	87.3218	35.5761	42.2502	78.9993	0	49.0692	7.48817	51.059	29.8198	37.3417	24.586	24.8856	22.7777	32.9152	27.0741	56.8324	35.9531	23.177	17.3151	39.992	28.648	33.56	29.323	26.6726	40.1833	52.0761	29.19	38.3823	28.6894	23.0294	53.5194	40.778	35.0364	42.8355	50.3117	19.1259
AAEL010308	501.292	290.796	352.846	468.729	443.898	226.734	440.304	313.254	308.138	272.95	303.583	172.817	296.111	376.792	272.998	256.35	303.354	301.302	300.128	296.783	221.127	228.34	248.905	251.167	330.983	497.978	257.497	289.44	282.481	360.095	416.262	343.215	294.525	327.012	273.36	301.232
AAEL010310	3.23414	37.1229	35.3988	0	90.8442	30.4568	44.929	40.0192	39.7598	35.5635	61.9994	25.5769	33.7448	83.1542	51.8921	18.138	50.9335	35.8191	81.958	32.625	50.134	27.6376	72.9666	58.902	42.2982	159.483	99.0374	81.169	75.0339	119.334	160.558	62.2997	64.5984	36.5669	53.6658	62.159
AAEL010311	1332.47	1376.64	1540.42	1914.42	1928.37	1460.23	2228.48	1749.81	1399.54	1530.12	1489.05	2447.78	1711.7	1373.78	1907.6	1837.98	1519.02	1716.51	1243.22	1781.75	1591.75	1618.78	1600.49	1441.43	2533.66	2008.18	1495.99	1660.5	1372.68	1668.58	1724.51	1591.47	1516.42	1636.11	1870.75	1894.66
AAEL010312	1694.69	2136.11	2105.66	2359.44	1823.08	1791.87	1756.72	1954.04	2043.65	2099.14	2228.77	5188.65	2860.71	2438.32	2711.93	2056.85	2252.31	2393.56	1970.46	2558.43	2623.98	2680.85	3084.37	2436.1	2567.5	2398.75	2554.12	3470.13	2170.47	2817.96	2461.89	2100.07	2453.64	2386.25	3119.32	3066.11
AAEL010314	0	0	154.156	445.029	154.848	304.568	233.631	168.357	0	181.374	0	120.972	60.7406	167.175	0	0	0	162.942	148.91	277.839	114.592	32.2439	42.9616	76.6838	272.823	0	0	0	0	200.983	0	0	239.78	64.7756	302.708	0
AAEL010315	0	3.09357	0	65.8327	0	3.38409	11.9811	0	0	0	0	0	0	0.866189	2.25618	0	0	1.40467	0	8.41936	0	0	2.04579	0	9.51709	55.3308	5.2125	0	0	0	59.466	0	0	1.04477	7.54675	2.39073
AAEL010316	100.258	219.644	122.183	92.1658	154.848	152.284	139.28	182.157	153.075	141.365	129.344	108.529	178.004	157.646	186.135	124.548	155.048	159.43	133.903	131.553	153.088	154.639	130.249	191.154	170.25	110.662	157.417	144.72	166.619	146.55	160.558	178.97	176.277	149.402	125.779	156.593
AAEL010317	614.487	959.007	1193.28	876.892	1026.13	917.087	766.788	927.342	978.091	1189.6	1014.44	1189.67	1410.53	964.935	1115.68	1435.32	1041.14	980.459	765.326	1195.55	964.184	1083.13	1179.06	1138.03	866.055	1018.74	1120.69	1193	952.268	1147.28	1106.07	892.584	1019.34	888.052	1096.79	1286.21
AAEL010318	42344.6	42539.7	30653.1	34485.8	42754.6	43094.6	39961.4	33436.8	43455.5	39191.9	56126.5	24799.2	40420.3	45137.1	48282.2	40640	45031.2	32821.5	52931	35095.1	41432.2	41187.3	38115.8	30206.7	36803.6	26278.9	35215.6	31330.6	51302.2	30920	25576.3	41128	29949.6	34862.8	27507.1	29418
AAEL010321	436.609	315.544	347.136	292.297	163.107	341.793	339.963	309.114	387.658	354.746	274.721	302.084	332.386	353.405	331.658	357.923	256.915	315.348	302.437	336.775	361.681	347.445	338.238	346.744	362.707	354.768	421.17	386.339	285.791	366.376	267.597	396.452	292.335	288.356	296	393.276
AAEL010323	371.926	266.047	235.231	297.564	237.434	340.101	275.565	187.676	222.655	320.961	261.894	273.05	298.641	207.885	301.2	321.647	259.162	228.259	218.17	264.158	242.613	252.029	243.449	245.61	288.685	371.042	308.58	297.62	259.308	343.347	362.742	254.862	373.357	245.52	301.031	355.024
AAEL010324	58.2145	7.73393	37.6826	60.5661	0	25.3806	16.474	20.6996	11.9279	15.1145	24.586	16.5904	13.4979	12.9928	34.9708	12.092	18.7256	23.8794	36.9388	25.2581	39.391	23.6894	25.9134	16.6704	29.6087	42.3118	26.0625	18.2473	29.7929	25.1229	53.5194	47.5743	20.8029	14.6267	36.8952	20.3212
AAEL010326	148.77	137.664	124.467	302.83	528.548	247.038	265.081	212.516	320.066	172.483	204.17	111.985	183.065	87.4851	234.643	176.543	143.063	32.3074	263.189	94.7178	95.7917	242.816	165.709	92.2428	143.814	110.662	154.29	89.9781	191.998	66.9945	142.718	323.958	215.693	80.4471	147.581	210.384
AAEL010327	200.517	310.904	360.839	329.164	64.0038	372.249	293.536	284.275	345.91	253.39	205.239	57.3752	256.46	224.343	342.939	362.76	255.417	129.932	163.916	236.795	305.28	269.138	395.52	236.72	200.916	263.635	285.645	310.833	220.688	192.609	321.116	333.02	329.561	255.968	261.621	350.242
AAEL010330	1387.45	1594.74	1281.21	766.293	1412.21	1184.43	1870.54	1210.24	1431.35	1186.93	1594.88	1119.85	1110.2	1204	1182.24	1519.96	1456.1	672.837	1429.07	1331.31	1588.17	1490.46	1323.63	1351.41	1237.22	1223.79	1227.02	899.781	966.613	902.332	903.883	1410.24	1982.84	1139.84	1043.13	506.835
AAEL010332	51.7463	133.024	149.588	44.7662	92.9088	140.44	146.768	82.7984	111.327	101.356	116.516	212.91	147.633	166.308	126.346	185.008	159.542	134.146	107.353	161.02	168.307	171.748	143.887	146.699	150.158	68.3499	162.63	165.484	152.275	192.609	154.612	199.359	121.533	106.566	152.612	206.798
AAEL010333	32.3414	151.585	84.5003	186.965	4.12928	65.9897	62.9006	64.8588	73.5556	123.583	66.2752	94.0123	102.078	82.288	98.1438	134.221	72.6552	66.7218	63.4886	67.3549	89.525	87.5192	100.926	113.359	64.5047	100.897	79.2299	80.5398	123.585	102.585	59.466	95.1486	84.3063	73.1337	67.9207	92.0432
AAEL010334	213.453	69.6054	132.46	92.1658	70.1978	99.8305	157.252	91.0783	99.3995	73.7943	100.482	75.3481	79.3002	103.943	50.764	96.736	136.322	80.0661	141.984	75.7743	90.4202	78.3066	90.0148	166.704	56.0451	162.738	59.4224	74.2476	75.0339	148.644	196.238	114.405	84.3063	82.5366	62.8896	68.1359
AAEL010336	242.561	464.036	467.036	155.365	315.89	350.253	390.882	200.096	365.79	357.413	424.375	523.289	475.801	331.751	415.137	348.25	432.186	306.92	305.9	414.654	241.717	358.631	442.573	537.898	399.718	331.985	413.872	377.53	329.928	393.593	404.369	380.594	375.546	436.713	442.743	514.008
AAEL010337	401.033	185.614	251.217	126.399	392.282	431.471	188.702	282.895	322.054	248.944	242.653	160.374	239.588	321.356	287.663	96.736	163.287	103.946	221.633	157.863	143.24	187.541	321.189	114.47	152.273	165.993	112.59	101.304	233.929	113.053	178.398	316.029	256.204	137.909	59.5355	194.845
AAEL010338	42.0438	332.559	106.196	34.233	136.266	101.523	109.327	115.918	123.255	112.914	86.5853	66.3616	105.452	129.062	145.524	152.359	101.118	395.414	159.299	69.4597	70.7247	77.6486	75.6943	102.245	119.492	104.152	74.0174	48.4497	80.5511	20.9358	107.039	107.609	17.5182	94.0291	57.8584	37.0564
AAEL010339	249.029	61.8714	37.6826	23.6998	0	89.6783	62.9006	99.3581	75.5436	60.4579	85.5164	84.3346	82.6747	63.2318	83.4786	66.506	66.663	40.7354	64.643	74.7218	80.5725	62.5137	62.0557	38.8976	66.6196	68.3499	84.4424	54.7419	89.3786	79.556	101.092	60.0342	94.1603	71.0442	59.5355	40.6425
AAEL010340	1086.67	1469.45	1937.8	1279.79	1333.76	1560.06	1235.55	1429.65	1268.34	1539.01	1497.61	2944.8	1543.82	1275.9	1263.46	1226.13	1150.5	1116.01	1185.51	1286.06	1786.02	1339.77	1361.13	1256.95	1318.65	1399.54	1315.63	1221.31	1412.4	1281.27	1225	1250.52	1290.87	1712.37	1166.39	1366.3
AAEL010341	413.97	442.381	401.948	371.297	528.548	326.564	530.162	409.852	359.826	454.324	284.342	656.704	506.172	381.123	471.541	464.333	509.335	438.257	378.623	459.908	410.92	411.274	449.392	473.439	417.694	436.137	437.85	524.767	487.72	558.985	350.849	420.24	497.079	411.638	437.711	476.951
AAEL010342	698.574	563.03	486.448	550.361	637.974	370.557	390.882	531.29	495.009	545.011	444.685	775.601	588.003	478.137	591.119	725.52	482.371	552.737	341.684	587.251	553.264	611.976	506.674	549.011	512.865	690.008	529.59	653.757	459.031	500.365	517.354	612.802	466.422	526.563	624.703	589.316
AAEL010343	902.325	923.431	790.192	824.226	968.316	590.523	912.059	782.445	671.94	972.662	846.612	860.627	874.834	1071.48	912.624	898.436	862.874	950.259	816.117	792.473	836.163	962.711	841.502	899.09	836.446	1116.38	1013.31	928.725	801.097	1000.73	820.631	900.513	824.45	920.44	632.25	759.058
AAEL010344	223.156	433.1	384.819	387.096	549.194	436.547	360.93	285.655	250.487	541.454	287.549	165.213	273.333	256.392	376.782	298.672	245.679	174.179	218.17	247.319	273.946	263.216	265.953	327.851	302.432	289.673	381.555	282.519	375.169	272.165	356.796	231.075	352.554	339.549	268.329	295.255
AAEL010345	608.018	638.823	790.192	531.928	398.475	686.969	506.2	823.844	590.433	555.68	749.337	967.774	846.994	689.487	733.258	755.75	542.292	702.335	407.482	712.489	830.792	775.17	748.76	564.571	723.299	602.13	762.067	792.814	620.133	667.851	731.432	646.784	532.115	621.637	915.672	753.081
AAEL010346	0	10.8275	0	7.89993	0	16.9204	7.48817	8.27984	3.97598	1.77817	3.20686	4.83887	1.68724	9.52808	4.51236	4.8368	3.74511	4.21401	8.08037	4.20968	8.05725	2.63216	2.72772	4.44544	5.28727	32.5476	3.1275	3.14609	9.93096	4.18716	41.6262	9.06177	1.09489	6.2686	5.86969	11.9537
AAEL010347	0	57.2311	9.13517	31.5997	0	23.6886	55.4124	33.1194	23.8559	17.7817	41.6892	27.6507	31.2139	22.5209	50.764	7.2552	31.4589	38.6284	46.1735	29.4678	25.9622	19.0831	23.1856	41.1203	20.0916	74.8594	44.8275	33.3485	17.655	50.2459	41.6262	28.318	29.562	28.2087	27.6714	38.2517
AAEL010348	323.414	425.366	308.312	323.897	491.384	416.243	402.863	350.513	373.742	401.868	330.307	251.621	296.111	252.927	244.795	355.505	331.817	251.436	419.025	282.049	301.699	277.034	334.146	321.183	270.708	260.38	301.282	200.72	293.515	242.855	410.315	328.489	371.167	268.505	285.938	271.348
AAEL010349	171.409	286.155	212.393	181.698	105.297	402.706	332.475	307.734	216.691	256.057	277.928	410.613	293.58	252.061	292.175	309.555	332.566	131.337	249.337	295.73	270.365	265.848	298.686	297.844	237.927	169.247	299.197	234.069	276.963	257.51	273.544	259.393	221.167	264.326	197.892	239.073
AAEL010353	0	0	10.2771	36.8663	0	0	17.9716	5.5199	0	0	3.20686	0	0	0.866189	0	0	0	0	1.15434	0	0.89525	0	0	0	0	32.5476	2.085	1.25843	0	6.28073	47.5728	0	0	4.17907	0.838528	3.5861
AAEL010354	0	13.9211	0	0	0	0	11.9811	11.0398	1.98799	0	9.62059	5.53013	0	0.866189	4.51236	3.6276	1.49805	1.40467	8.08037	2.10484	1.7905	1.97412	4.09158	1.11136	8.45963	91.1332	8.33999	4.40452	0	23.0294	89.199	18.1235	8.7591	3.1343	10.0623	5.97683
AAEL010355	287.839	218.097	198.69	23.6998	105.297	160.744	274.067	230.456	212.715	222.272	251.204	415.451	316.357	284.976	301.2	307.137	290.621	264.078	162.762	313.621	270.365	336.916	280.955	300.067	279.168	263.635	344.025	215.192	229.515	255.416	267.597	302.437	241.97	294.624	336.25	272.544
AAEL010359	4945	5078.1	3688.33	3576.03	3937.27	4089.67	3589.83	3652.79	3015.78	4986.89	4112.27	3292.5	3394.73	4230.47	3802.79	4134.26	2691.99	2697.67	3514.96	3629.8	3149.49	4102.22	3690.61	4373.2	2422.63	2460.6	2782.43	2550.22	3089.63	3860.56	2509.46	3710.79	2865.32	3852.06	2772.17	2850.95
AAEL010360	106.727	365.042	479.596	376.563	88.7795	313.028	386.389	357.413	435.37	222.272	332.445	163.83	308.765	343.877	406.112	324.066	347.546	787.317	378.623	303.097	222.917	261.242	224.355	310.069	395.488	328.73	274.177	252.945	258.205	196.796	440.048	244.668	353.649	309.251	245.689	334.703
AAEL010362	97.0242	145.398	179.278	273.864	322.084	106.599	127.299	92.4583	111.327	194.71	112.24	171.434	190.658	153.316	142.139	180.171	117.597	122.909	109.662	136.815	154.878	115.815	122.066	190.042	135.354	149.719	166.8	112.001	156.688	186.328	237.864	104.21	123.722	150.446	129.972	139.858
AAEL010364	967.008	918.791	1016.29	1403.55	827.921	944.16	1334.39	1029.46	1153.03	1003.78	1010.16	1632.08	1015.72	1112.19	1146.14	852.486	969.235	944.64	1267.46	1032.42	1057.29	1055.49	1119.73	1142.48	1167.43	1262.85	1026.86	1159.65	972.13	856.273	1230.95	835.948	1062.04	925.664	764.737	1231.23
AAEL010365	0	0	0	0	0	0	1.49763	5.5199	0	0	0	2.76507	0.84362	1.73238	0	0	2.24707	0	4.61735	1.05242	0	0	1.36386	0	1.05745	22.7833	5.2125	1.88765	0	8.37431	59.466	4.53089	7.66421	2.08953	3.35411	0
AAEL010366	772.96	546.015	429.353	1179.72	931.153	697.122	461.271	356.033	836.944	817.96	523.788	376.049	695.986	368.997	649.779	602.182	311.593	79.3638	704.147	590.408	958.813	483.659	795.813	368.971	267.536	384.061	628.627	383.823	937.924	339.16	440.048	560.697	394.16	266.416	263.298	622.786
AAEL010367	0	1.54679	0	0	0	15.2284	1.49763	12.4198	1.98799	0	4.27582	2.0738	1.68724	0	2.25618	13.3012	8.23925	4.91634	3.46302	2.10484	5.3715	1.31608	2.72772	3.33408	6.34473	74.8594	3.1275	5.03374	1.10344	12.5615	243.811	5.66361	16.4233	8.35814	10.0623	11.9537
AAEL010368	278.136	261.407	270.629	321.264	225.046	131.979	233.631	238.735	244.523	272.061	230.894	319.365	270.802	213.949	267.357	309.555	254.668	224.747	290.893	302.045	302.594	277.034	255.724	251.167	253.789	292.928	274.177	295.103	281.377	307.756	237.864	214.084	228.831	278.953	234.788	254.613
AAEL010369	0	4.64036	0	0	0	0	23.9621	0	0	1.77817	2.13791	3.45633	0	0	3.38427	0	3.74511	1.40467	1.15434	2.10484	5.3715	0	0	1.11136	10.5745	29.2928	0	1.25843	0	6.28073	11.8932	10.1945	1.09489	0	10.0623	1.19537
AAEL010370	129.366	109.822	129.034	157.999	80.521	82.9101	115.318	162.837	81.5076	133.363	102.62	127.193	105.452	122.133	145.524	100.364	106.361	76.5545	180.077	132.605	172.783	67.778	121.384	100.022	189.284	195.285	140.737	112.63	109.241	125.615	261.65	118.936	83.2115	68.9546	88.8839	145.835
AAEL010371	38.8097	117.556	138.169	202.765	0	184.433	137.782	160.077	165.003	80.907	142.171	158.3	97.0163	129.928	82.3505	81.0164	117.597	123.611	111.971	85.2461	94.8965	113.183	78.422	115.581	161.79	136.7	111.547	117.034	133.516	140.27	71.3592	92.8831	123.722	151.491	174.414	203.212
AAEL010373	818.238	898.683	935.213	942.724	1183.04	769.88	971.964	765.886	1029.78	958.436	834.854	963.626	720.451	815.951	712.952	886.344	865.121	542.905	809.191	808.259	704.562	684.361	784.902	735.72	836.446	849.491	775.619	743.735	958.889	845.805	802.791	925.433	826.64	832.679	898.901	940.753
AAEL010374	753.555	64.965	107.338	610.928	216.787	147.208	121.308	195.956	296.21	137.809	99.4128	300.01	81.8311	145.52	331.658	395.408	234.444	377.856	241.257	70.5122	384.957	65.1459	338.238	98.911	119.492	289.673	129.27	474.43	216.274	391.499	529.247	239.004	361.313	150.446	376.499	387.299
AAEL010375	0	23.2018	3.42569	0	0	0	0	0	0	1.77817	5.34477	1.38253	0.84362	0.866189	0	0	5.99218	35.1167	3.46302	0	2.68575	1.31608	0	0	14.8044	16.2738	0	1.88765	4.41376	4.18716	5.9466	12.4599	1.09489	4.17907	23.4788	13.149
AAEL010376	116.429	13.9211	28.5474	0	142.46	28.7647	40.4361	8.27984	13.9159	25.7835	11.7585	35.2546	37.9629	16.4576	49.6359	71.3428	21.7217	15.4514	16.1607	28.4154	21.486	15.1349	23.8676	34.4521	30.6662	32.5476	33.36	28.944	37.5169	37.6844	59.466	19.2563	20.8029	38.6564	48.6346	45.4239
AAEL010377	64.6828	9.28072	22.8379	0	0	18.6125	16.474	16.5597	9.93995	17.7817	19.2412	13.8253	3.37448	7.79571	7.89662	10.8828	2.99609	12.642	8.08037	10.5242	8.05725	6.58039	1.36386	5.5568	12.6895	61.8404	15.6375	6.29217	7.72408	8.37431	65.4126	4.53089	6.56933	5.22384	10.0623	5.97683
AAEL010378	530.399	259.86	189.555	584.595	115.62	253.806	185.707	385.013	359.826	322.739	307.859	557.161	250.555	254.66	268.485	281.744	251.672	317.455	228.559	245.214	401.072	266.506	244.813	303.401	289.742	250.616	279.39	324.047	315.584	401.967	225.971	334.153	197.08	239.252	268.329	366.977
AAEL010379	355.755	549.109	864.416	294.931	547.13	328.256	339.963	569.929	665.977	392.088	380.548	227.427	433.621	731.064	407.24	380.898	601.465	880.728	627.96	302.045	227.393	341.522	568.048	327.851	622.841	468.685	500.4	342.294	711.719	328.692	440.048	666.04	578.101	950.738	919.865	328.726
AAEL010380	0	15.4679	9.13517	42.1329	0	8.46022	13.4787	70.3787	0	8.89087	16.0343	18.6642	19.4033	18.19	7.89662	35.0668	35.2041	19.6654	42.7105	7.36694	12.5335	11.8447	10.229	41.1203	41.2407	149.719	16.68	20.7642	7.72408	31.4037	166.505	30.5835	44.8904	37.6116	26.8329	29.8842
AAEL010381	48.5121	34.0293	38.8245	55.2995	0	84.6022	82.3698	51.059	11.9279	19.5599	28.8618	13.8253	7.59258	18.19	41.7393	4.8368	47.9374	16.856	27.7041	23.1532	17.0097	18.4251	26.5953	23.3385	42.2982	52.0761	31.275	18.8765	13.2413	43.9651	59.466	37.3798	55.8393	16.7163	33.5411	53.7915
AAEL010382	821.472	790.408	556.104	597.761	683.396	888.323	700.892	937.002	1170.93	1400.31	788.889	472.135	334.073	391.518	480.566	244.258	519.822	1255.07	966.181	385.186	996.413	371.134	821.044	355.635	922.1	305.947	586.927	461.216	1102.34	542.237	517.354	1045.5	948.173	276.863	499.762	1072.24
AAEL010384	284.604	177.88	214.677	329.164	414.993	152.284	194.692	209.756	95.4235	276.506	226.618	62.9053	167.037	182.766	199.672	169.288	185.009	3112.75	242.411	190.488	212.174	119.763	193.668	125.584	229.468	266.89	188.692	189.394	191.998	144.457	231.917	226.544	211.313	188.058	105.654	228.315
AAEL010386	145.536	88.1668	49.1015	126.399	61.9392	291.031	61.403	86.9384	65.6037	68.4597	111.171	38.7109	30.3703	76.2247	43.9955	55.6232	142.314	117.992	132.749	63.1452	82.363	44.7467	86.6052	61.1248	200.916	172.502	90.6974	81.169	97.1027	90.0238	118.932	87.2195	146.715	53.2831	106.493	153.007
AAEL010387	401.033	306.264	405.373	571.428	786.628	238.578	299.527	296.694	310.126	394.755	250.135	407.847	320.575	292.772	348.58	413.546	353.539	318.158	265.498	292.573	292.747	309.936	290.502	304.512	309.834	416.609	373.215	402.07	366.342	420.809	410.315	308.1	368.977	323.878	335.411	366.977
AAEL010388	32.3414	108.275	100.487	229.098	33.0342	120.135	124.304	102.118	105.363	141.365	131.481	138.945	127.387	103.943	157.932	129.384	140.067	115.885	116.588	129.448	140.554	105.944	93.4245	130.029	143.814	113.916	162.63	154.787	130.206	119.334	71.3592	148.386	131.387	101.342	188.669	172.133
AAEL010389	35.5755	78.8861	151.872	73.7326	113.555	96.4465	91.3556	149.037	111.327	86.2415	75.8958	102.307	104.609	107.407	46.2517	154.778	80.8944	124.313	85.4211	198.907	101.163	73.7004	124.111	200.045	111.033	113.916	78.1874	128.36	103.723	108.866	89.199	88.3523	131.387	101.342	70.4363	196.04
AAEL010390	0	3.09357	0	0	0	0	13.4787	4.13992	0	1.77817	4.27582	1.38253	4.2181	0	7.89662	3.6276	4.49414	5.61868	4.61735	5.2621	2.68575	2.63216	6.13737	0	12.6895	22.7833	4.17	0.629217	2.20688	8.37431	65.4126	4.53089	5.47444	6.2686	0.838528	3.5861
AAEL010393	0	0	66.23	63.1994	0	42.3011	8.9858	22.0796	25.8439	6.22361	18.1722	1.38253	16.8724	60.6333	14.6652	7.2552	11.2353	14.0467	16.1607	2.10484	10.743	20.3992	8.8651	43.343	40.1833	3.25476	9.38249	20.135	248.274	4.18716	5.9466	32.8489	19.708	8.35814	6.70822	26.2981
AAEL010395	84.0877	10.8275	2.28379	73.7326	0	3.38409	35.9432	42.7792	19.8799	12.4472	20.3101	7.60394	11.8107	13.859	10.1528	21.7656	10.4863	17.5584	13.8521	21.0484	15.2192	11.1867	9.54703	21.1158	25.3789	58.5856	12.51	15.1012	8.82752	46.0587	130.825	26.0526	13.1387	15.6715	15.932	13.149
AAEL010396	0	4.64036	21.696	0	0	0	8.9858	4.13992	5.96397	2.66726	7.48268	1.38253	13.4979	8.66189	7.89662	0	2.24707	4.21401	0	2.10484	14.324	3.2902	4.77351	26.6726	24.3214	6.50951	0	10.0675	163.309	4.18716	101.092	5.66361	8.7591	0	4.19264	19.1259
AAEL010397	0	0	0	0	0	0	0	13.7997	11.9279	7.1127	10.6895	1.38253	3.37448	19.9224	1.12809	6.046	7.49023	1.40467	9.23471	2.10484	5.3715	6.58039	6.13737	7.77951	2.11491	13.019	5.2125	10.6967	4.41376	6.28073	11.8932	11.3272	12.0438	5.22384	6.70822	5.97683
AAEL010398	0	1.54679	21.696	0	0	18.6125	0	9.65982	5.96397	14.2254	12.8275	6.2214	16.0288	22.5209	22.5618	0	21.7217	17.5584	12.6977	7.36694	5.3715	23.6894	9.54703	11.1136	12.6895	74.8594	9.38249	10.0675	8.82752	31.4037	23.7864	28.318	17.5182	19.8506	10.0623	13.149
AAEL010401	462.482	300.077	437.346	384.463	520.289	260.575	447.792	302.214	351.874	323.628	264.032	304.157	302.016	287.575	329.402	388.153	268.15	385.582	262.035	291.52	326.766	320.465	288.457	330.074	314.064	413.354	399.277	300.137	286.894	353.815	570.873	369.267	277.007	309.251	332.895	329.921
AAEL010402	2056.91	2547.56	2735.98	1830.15	2207.1	1788.49	2231.47	2076.86	2021.79	1608.36	1889.91	4671.58	2169.79	2233.04	2211.05	2515.14	2085.28	2157.57	1721.12	2332.16	2747.52	2257.07	2264.01	2769.51	1834.68	1624.12	1995.34	1522.71	1443.3	1658.11	1409.34	2231.46	1928.1	1992.37	1969.7	1748.82
AAEL010403	1830.52	1565.35	1468.48	703.093	1583.58	1620.98	1663.87	1600.77	1727.56	1944.43	1520.05	1242.9	1362.45	1878.77	1369.5	1123.35	1507.03	2465.9	1302.09	1339.73	1102.95	1352.93	1468.2	1329.19	1560.8	1197.75	1312.51	1552.91	1657.37	1603.68	1189.32	1370.59	1413.5	1879.54	1902.62	1343.59
AAEL010404	821.472	382.056	400.806	463.462	528.548	336.717	342.958	484.371	407.538	401.868	429.72	381.579	371.193	534.439	394.831	374.852	431.437	623.673	422.488	365.19	345.566	366.528	380.517	374.528	465.28	423.118	464.955	360.542	455.721	391.499	451.941	382.86	518.977	451.339	476.284	364.587
AAEL010405	213.453	296.983	331.15	373.93	322.084	402.706	420.835	234.596	349.886	346.744	594.339	156.918	362.756	292.772	222.234	374.852	429.19	266.887	438.649	350.456	345.566	389.559	267.999	367.86	399.718	416.609	299.197	250.428	388.411	261.697	303.276	335.285	338.32	332.236	226.402	291.669
AAEL010406	0	1.54679	17.1284	0	0	0	8.9858	0	0	1.77817	2.13791	3.45633	6.74896	6.92952	4.51236	19.3472	5.24316	0.702335	0	9.47178	2.68575	6.58039	2.72772	2.22272	9.51709	32.5476	1.0425	5.66296	1.10344	2.09358	11.8932	9.06177	1.09489	4.17907	3.35411	7.1722
AAEL010407	116.429	185.614	126.75	147.465	49.5514	67.6817	124.304	110.398	75.5436	144.921	113.309	340.795	101.234	119.534	82.3505	183.798	108.608	92.0058	77.3407	93.6654	155.773	126.343	101.608	93.3542	103.631	126.935	159.502	140.315	141.24	83.7431	172.451	79.2905	163.138	91.9395	154.289	111.169
AAEL010408	0	77.3393	59.3786	52.6662	212.658	59.2215	44.929	37.2593	37.7718	38.2308	72.6889	20.738	24.465	52.8376	55.2764	58.0416	36.7021	43.5447	65.7973	27.3629	50.134	23.6894	71.6027	67.7929	47.5854	159.483	43.785	51.5958	51.8617	77.4624	77.3058	75.8923	29.562	57.4622	31.864	47.8147
AAEL010411	1351.87	1551.43	1848.73	2011.85	1509.25	1734.34	2274.91	1965.08	2341.85	1851.08	2253.36	1935.55	1633.25	2907.8	2089.22	1669.91	3816.27	2966.66	2066.27	1707.03	1674.12	2410.4	2002.83	1874.86	2062.04	1985.4	1776.42	2321.18	1597.78	1869.56	1896.96	1641.31	2346.34	2182.52	3648.43	2166
AAEL010412	3.23414	91.2604	127.892	121.132	84.6502	57.5295	125.801	96.5982	115.303	102.245	118.654	235.722	139.197	128.196	125.218	170.497	119.095	123.611	95.8101	122.081	146.821	157.271	145.933	98.911	88.8262	110.662	176.182	159.192	126.896	154.925	285.437	114.405	165.328	119.103	169.383	132.686
AAEL010413	0	0	0	0	0	0	2.99527	4.13992	0	1.77817	7.48268	2.76507	2.53086	4.33095	4.51236	0	1.49805	3.51167	2.30868	7.36694	13.4287	1.31608	5.45544	4.44544	9.51709	22.7833	5.2125	1.25843	2.20688	14.655	77.3058	0	5.47444	4.17907	4.19264	0
AAEL010414	1756.14	1610.2	1483.32	1943.38	2518.86	1720.81	1355.36	1661.49	1815.03	2032.45	1682.53	2832.81	2028.06	1693.4	2055.38	2210.42	1698.03	2195.5	1268.62	1881.73	2853.16	1991.88	2266.05	1994.89	1851.6	2089.55	2045.38	2190.93	1462.06	2007.74	1950.48	1712.67	1899.63	1570.29	2088.77	2046.47
AAEL010416	527.165	346.48	301.461	410.796	355.118	182.741	345.953	329.814	453.262	327.184	410.479	121.663	226.09	297.969	269.613	266.024	244.93	213.51	479.051	278.891	405.548	203.992	255.042	377.862	316.179	94.3879	131.355	240.99	432.548	345.44	136.772	442.894	220.072	269.55	231.434	355.024
AAEL010417	0	30.9357	13.7028	26.3331	0	40.609	29.9527	16.5597	7.95196	16.8927	12.8275	3.45633	10.9671	15.5914	6.76854	0	12.7334	11.2374	31.1671	6.31452	22.3812	7.23843	12.9567	13.3363	7.40218	9.76427	6.25499	8.17982	8.82752	23.0294	89.199	21.5217	9.85399	14.6267	11.7394	10.7583
AAEL010419	397.799	320.185	351.704	105.332	435.639	243.654	260.588	211.136	290.246	181.374	216.998	205.998	194.033	223.477	190.647	261.187	196.993	199.463	213.553	143.129	213.965	241.5	190.259	223.383	175.537	110.662	158.46	109.484	88.2752	136.083	130.825	200.492	180.656	205.819	124.102	156.593
AAEL010421	0	0	4.56759	34.233	12.3878	0	1.49763	15.1797	3.97598	0.889087	2.13791	12.4428	8.4362	0.866189	14.6652	0	5.99218	6.32101	4.61735	3.15726	0	0.658039	21.8218	4.44544	2.11491	16.2738	13.5525	7.55061	5.5172	14.655	17.8398	7.92905	15.3284	5.22384	3.35411	1.19537
AAEL010422	504.526	228.924	227.237	71.0993	111.491	399.322	296.531	191.816	254.463	256.057	239.446	835.742	291.892	226.075	270.741	340.994	236.691	306.218	121.206	234.69	367.948	275.718	251.632	290.065	196.686	257.126	296.07	381.306	246.067	261.697	297.33	172.174	327.371	183.879	376.499	277.325
AAEL010423	58.2145	75.7925	108.48	189.598	128.008	104.907	106.332	115.918	93.4355	81.796	86.5853	68.4354	86.8928	76.2247	90.2471	51.9956	109.357	92.0058	78.495	75.7743	86.8392	82.2549	80.4678	87.7974	84.5963	139.954	110.505	87.4612	98.2061	144.457	118.932	99.6795	114.963	98.2081	74.6289	45.4239
AAEL010427	64.6828	177.88	223.812	63.1994	66.0685	181.049	143.773	171.117	119.279	136.919	145.378	284.111	151.008	137.724	128.602	227.33	104.114	137.658	137.366	153.653	140.554	146.743	100.926	142.254	108.918	227.833	162.63	158.563	142.344	125.615	261.65	146.121	201.459	114.924	140.873	158.984
AAEL010430	297.541	422.273	328.866	450.296	545.065	394.246	336.968	248.395	339.946	360.08	257.618	420.29	330.699	389.785	394.831	297.463	316.088	450.899	451.346	291.52	339.3	298.092	312.324	285.619	281.283	315.711	235.605	311.463	375.169	318.224	321.116	260.526	304.379	385.519	333.734	425.55
AAEL010432	349.287	253.673	290.042	247.531	398.475	402.706	393.878	291.174	284.283	308.513	346.341	421.673	258.991	330.884	304.584	177.752	374.511	333.609	414.408	328.355	308.861	348.761	381.881	247.833	352.132	367.787	287.73	330.968	315.584	368.47	362.742	328.489	330.656	422.086	358.051	337.093
AAEL010433	666.233	798.142	609.773	884.792	883.666	791.876	754.807	694.127	1067.55	1050.01	564.408	1068.01	728.887	762.247	755.82	772.679	661.387	727.619	684.523	838.779	703.666	825.181	1050.17	796.845	695.805	875.529	803.767	1430.21	685.236	965.139	856.31	778.18	769.706	721.934	897.224	1016.06
AAEL010434	126.131	572.311	197.548	258.064	169.3	89.6783	86.8627	146.277	312.114	192.932	135.757	64.2878	96.1726	161.977	66.5573	70.1336	221.711	65.3171	437.494	149.444	101.163	159.245	82.5136	65.5702	77.1942	328.73	224.137	117.034	137.93	209.358	457.888	123.467	116.058	71.0442	88.0454	108.778
AAEL010437	556.272	501.159	520.705	250.164	146.589	358.713	432.816	463.671	393.622	436.542	359.169	1061.09	490.987	427.031	549.379	460.705	343.801	440.364	438.649	389.396	469.111	505.374	394.838	230.051	330.983	621.658	442.02	590.835	345.377	448.026	445.995	387.391	534.305	429.399	421.779	448.262
AAEL010439	0	0	1.1419	36.8663	0	8.46022	0	8.27984	0	7.1127	8.55164	4.1476	3.37448	10.3943	2.25618	0	3.74511	1.40467	2.30868	3.15726	1.7905	4.60627	0.68193	1.11136	15.8618	52.0761	2.085	0.629217	1.10344	6.28073	17.8398	5.66361	8.7591	7.31337	1.67706	9.56293
AAEL010440	187.58	171.693	372.258	426.596	454.221	209.813	163.242	273.235	242.535	231.163	219.136	329.734	241.275	151.583	194.031	255.141	235.942	191.035	169.688	207.327	187.107	188.857	150.707	283.397	174.48	136.7	192.862	226.518	190.895	161.205	267.597	186.899	194.89	156.715	166.028	161.374
AAEL010444	1342.17	1027.07	945.49	747.86	730.882	1138.75	853.651	866.624	1232.55	990.443	1101.02	692.649	889.175	985.724	994.975	1162.04	755.015	804.173	1065.45	1071.36	1059.08	1015.35	753.533	976.885	961.226	1031.76	801.682	923.691	945.648	831.15	1064.44	1030.78	1010.58	985.216	948.375	931.19
AAEL010445	737.384	706.881	972.896	700.46	801.08	653.129	994.429	935.622	1192.79	872.195	687.338	423.055	693.455	957.139	802.071	911.737	940.023	1156.75	811.5	793.525	714.409	769.906	724.892	789.065	878.744	1103.36	773.534	853.848	813.235	845.805	1034.71	762.321	1092.7	1134.62	994.494	996.936
AAEL010447	168.175	120.649	146.163	36.8663	229.175	131.979	164.74	128.338	75.5436	110.247	165.688	304.849	148.477	153.316	162.445	137.849	149.055	140.467	145.447	186.278	181.736	163.852	146.615	110.025	139.584	211.559	201.202	200.72	158.895	188.422	237.864	124.599	199.27	137.909	159.32	130.295
AAEL010450	0	4.64036	0	0	0	0	0	0	33.7958	0	0	2.76507	0	0	18.0494	2.4184	5.24316	1.40467	2.30868	2.10484	0	0	0	0	10.5745	0	0	0	4.41376	4.18716	0	0	0	0	1.67706	0
AAEL010451	2506.46	4836.8	2366.01	5058.59	5570.4	2840.94	2930.87	3908.09	2681.8	3378.53	2701.25	1377.69	3355.92	2763.14	3942.67	2847.67	2644.8	2007.27	4277.98	2781.55	1833.47	2803.9	2348.57	3358.53	2489.25	3065.98	2251.8	1673.72	2429.77	2057.99	2420.27	2635.84	3130.28	2430.13	1775.16	3130.66
AAEL010453	93.7901	250.579	421.36	121.132	340.666	475.464	323.489	249.775	250.487	252.501	264.032	472.827	322.263	280.645	311.353	446.195	318.335	292.171	265.498	404.129	317.814	352.709	272.09	387.864	197.744	205.05	246.03	254.204	244.964	251.229	445.995	259.393	309.853	358.355	275.876	388.494
AAEL010455	3.23414	85.0732	138.169	113.232	115.62	140.44	109.327	125.578	131.207	139.587	138.964	192.172	120.638	145.52	164.701	89.4808	143.063	125.016	135.058	136.815	133.392	115.157	141.842	106.69	171.308	169.247	145.95	127.102	175.447	177.954	130.825	147.254	132.481	119.103	103.977	111.169
AAEL010456	1031.69	439.287	514.995	189.598	441.833	384.094	323.489	360.173	562.601	645.477	345.272	394.022	346.728	350.807	353.092	430.475	334.064	266.185	386.703	331.512	329.452	320.465	367.561	292.287	311.949	312.457	496.23	437.935	407.169	418.716	338.956	446.292	495.984	327.012	338.765	433.918
AAEL010459	452.78	375.869	393.954	118.499	307.631	240.27	287.546	387.773	286.271	281.841	282.204	317.291	312.139	286.709	289.919	355.505	350.543	292.171	235.485	369.4	359.89	309.278	313.688	333.408	352.132	377.552	377.385	308.946	297.929	320.317	457.888	436.098	273.722	317.609	320.318	370.564
AAEL010461	80.8535	219.644	198.69	281.764	167.236	121.827	107.83	132.477	165.003	182.263	151.792	161.756	144.259	120.4	170.341	70.1336	124.338	147.49	117.743	133.657	102.058	104.628	132.295	134.474	159.676	214.814	157.417	150.383	141.24	230.294	107.039	171.041	135.766	118.059	155.966	210.384
AAEL010462	109.961	74.2457	85.6422	102.699	0	64.2976	56.9101	67.6187	85.4836	80.907	96.2059	37.3284	60.7406	84.0204	63.173	58.0416	80.8944	68.1265	113.125	91.5606	97.5822	75.6745	79.1039	91.1315	64.5047	240.852	89.6549	55.3711	55.172	131.895	344.903	98.5468	71.1677	94.0291	77.1445	99.2154
AAEL010464	4126.76	4668.2	4036.6	4131.66	6103.08	4304.56	3601.81	4727.79	4451.11	4920.21	3928.41	4944.63	3693.37	4259.92	4538.3	3090.72	3946.6	2279.08	3285.25	3732.94	3108.31	4341.74	4598.94	3212.94	3338.38	3612.78	3579.94	4071.67	3619.28	3804.03	3205.22	4358.71	3953.64	2483.41	2930.65	3632.72
AAEL010465	210.219	194.895	146.163	121.132	198.205	142.132	154.256	153.177	159.039	95.1324	138.964	176.273	125.699	185.365	157.932	73.7612	136.322	374.344	182.385	129.448	111.906	131.608	132.295	161.147	183.997	113.916	109.462	128.99	135.723	106.772	136.772	116.67	109.489	236.117	197.892	147.03
AAEL010467	4906.19	6516.61	7110.59	7681.36	8266.82	6365.47	6781.28	6336.84	4705.57	3892.42	5770.22	10640.7	5669.97	4879.25	5570.5	5773.93	5724.78	5471.19	5790.16	5537.84	5381.35	5844.7	4804.2	7280.51	4515.33	5923.65	4812.18	4916.07	3944.8	4480.26	4233.98	4849.18	3998.53	5969.8	5651.68	5443.7
AAEL010468	97.0242	29.3889	19.4122	0	88.7795	55.8374	70.3888	77.2785	27.8319	60.4579	75.8958	58.0664	70.8641	67.5628	59.7887	53.2048	53.1806	50.5681	30.0128	66.3025	29.5432	55.2753	55.2364	45.5657	37.0109	94.3879	78.1874	76.7645	78.3442	73.2752	89.199	56.6361	59.1239	39.7012	38.5723	51.4008
AAEL010469	333.116	462.489	665.726	331.797	406.734	446.699	455.281	500.931	495.009	452.545	321.755	525.363	336.604	346.476	432.058	494.563	426.194	408.056	395.938	490.428	451.206	343.496	369.606	388.976	457.878	546.799	377.385	475.059	299.032	385.218	422.208	493.866	472.991	290.445	517.371	387.299
AAEL010470	1073.73	501.159	499.009	558.261	1013.74	759.727	602.049	701.027	721.64	827.74	719.407	752.098	631.028	691.219	631.73	651.759	660.638	614.543	677.597	538.839	654.428	606.712	648.516	575.684	577.37	611.894	706.814	733.038	844.131	847.899	660.072	505.194	808.027	655.069	639.796	694.508
AAEL010471	61.4487	29.3889	11.419	0	76.3917	65.9897	77.8769	85.5584	35.7838	37.3417	38.4824	17.2817	23.6214	28.5843	22.5618	10.8828	16.4785	29.4981	31.1671	31.5726	33.1242	26.3216	23.1856	42.2317	43.3556	100.897	30.2325	25.1687	31.9997	37.6844	154.612	50.9725	30.6569	26.1192	17.6091	29.8842
AAEL010472	0	21.655	11.419	28.9664	0	10.1523	4.4929	45.5391	43.7358	13.3363	20.3101	7.60394	6.74896	18.19	23.6899	25.3932	26.2158	33.7121	13.8521	16.8387	37.6005	9.21255	12.2747	37.7862	22.2065	45.5666	9.38249	40.2699	22.0688	29.3101	47.5728	23.7871	63.5035	5.22384	54.5043	22.712
AAEL010473	109.961	275.328	460.184	568.795	208.529	467.004	494.219	425.032	357.838	374.306	392.306	809.474	401.563	410.574	374.526	563.487	507.088	464.243	372.851	433.597	407.339	465.892	386.655	321.183	400.775	488.213	399.277	522.25	406.066	460.587	374.636	397.585	413.867	370.892	529.949	474.56
AAEL010474	232.858	252.126	203.258	150.099	381.958	142.132	239.621	233.216	182.895	178.707	244.791	194.246	224.403	223.477	286.535	203.146	176.02	207.189	166.225	274.682	223.812	217.811	200.488	186.708	255.904	211.559	249.157	225.26	147.861	152.831	279.49	304.702	236.496	258.058	214.663	235.487
AAEL010476	210.219	150.038	157.582	0	177.559	153.976	131.792	200.096	153.075	142.254	130.412	116.133	135.823	174.97	113.937	145.104	128.832	183.309	146.601	123.133	145.03	124.369	131.613	142.254	155.446	195.285	173.055	137.799	174.343	140.27	208.131	161.979	158.759	247.61	114.04	144.639
AAEL010477	90.5559	32.4825	3.42569	0	0	0	11.9811	0	7.95196	11.5581	5.34477	1.38253	0	0	2.25618	1.2092	4.49414	14.749	0	4.20968	0	2.63216	2.04579	10.0022	3.17236	9.76427	1.0425	1.25843	2.20688	2.09358	47.5728	5.66361	1.09489	0	2.51558	1.19537
AAEL010478	0	9.28072	10.2771	0	0	15.2284	19.4692	27.5995	13.9159	8.89087	9.62059	2.76507	5.90534	14.7252	5.64045	4.8368	4.49414	10.535	20.7781	8.41936	4.47625	9.21255	4.77351	15.559	19.0342	55.3308	5.2125	4.40452	8.82752	16.7486	136.772	15.8581	13.1387	17.761	15.0935	19.1259
AAEL010479	1306.59	801.235	1144.18	705.727	1389.5	1296.11	967.471	898.363	1003.93	1285.62	1155.54	448.632	688.394	954.541	658.804	765.424	755.015	850.527	1147.41	776.686	1193.37	848.212	678.521	915.76	498.061	432.882	741.217	425.351	1211.58	546.424	731.432	890.319	771.896	568.353	998.686	470.974
AAEL010480	161.707	81.9797	53.6691	105.332	113.555	150.592	104.834	136.617	119.279	70.2379	236.239	51.1537	160.288	89.2175	117.321	162.033	110.106	71.6381	136.212	81.0364	90.4202	108.576	90.6968	93.3542	61.3323	65.0951	65.6774	76.1353	104.827	41.8716	71.3592	116.67	183.941	150.446	22.6402	45.4239
AAEL010483	2364.16	2100.54	2040.57	2061.88	1878.82	2179.35	1708.8	1736.01	1860.76	1980.89	2302.53	1671.48	1828.97	2342.18	1832.02	2018.16	1945.96	1692.63	2308.68	1715.45	2045.65	1718.14	2044.43	1957.1	2068.38	1591.58	1723.25	1671.2	2114.19	2097.76	2188.35	2224.66	1893.06	2186.7	1920.23	1969.96
AAEL010485	439.843	380.509	507.002	110.599	220.916	729.271	539.148	542.33	660.013	226.717	299.307	119.589	168.724	684.29	360.989	235.794	564.014	316.753	283.967	345.194	231.87	252.687	207.989	161.147	745.505	371.042	348.195	199.462	296.825	215.639	267.597	377.196	555.108	359.4	258.266	340.679
AAEL010486	320.18	351.12	454.475	724.16	555.388	387.478	464.266	444.352	502.961	572.572	391.237	548.175	374.567	479.869	377.91	521.165	483.12	382.772	363.617	382.029	461.949	419.171	384.609	282.285	343.673	439.392	452.445	509.666	427.031	500.365	344.903	343.215	423.721	395.967	431.003	506.835
AAEL010487	307.243	296.983	311.738	179.065	495.514	208.121	181.214	215.276	111.327	140.476	205.239	128.576	124.856	173.238	156.804	153.568	211.224	163.644	155.836	126.29	156.669	130.292	158.89	202.267	192.457	156.228	91.7399	137.169	203.033	173.767	196.238	282.048	214.598	224.625	82.1757	174.523
AAEL010488	970.242	744.004	932.929	826.859	565.711	825.717	888.097	906.643	906.523	1098.91	1150.2	1132.99	679.114	1062.81	966.772	771.47	877.105	1303.53	877.297	828.255	795.877	927.835	872.871	935.765	953.824	1152.18	803.767	990.388	856.269	889.771	802.791	656.978	1167.15	1071.93	1179.81	1135.6
AAEL010491	827.94	924.978	792.476	784.726	1125.23	565.142	708.381	561.649	825.016	856.191	741.855	1044.5	869.772	693.818	734.386	736.403	834.411	810.494	691.449	836.674	684.866	821.233	728.302	820.183	677.828	706.282	782.917	678.296	584.823	642.728	862.257	639.988	820.071	742.83	872.069	839.147
AAEL010492	0	20.1082	61.6624	107.966	156.913	43.9931	41.9337	35.8793	25.8439	47.1216	53.4477	72.583	55.6789	45.0419	54.1483	62.8784	56.1767	49.1634	38.0932	61.0404	61.7722	53.3012	38.1881	52.2339	49.7003	74.8594	61.5074	59.7756	45.241	50.2459	148.665	38.5125	26.2773	48.0593	31.0255	51.4008
AAEL010494	113.195	18.5614	46.8178	28.9664	0	87.9862	70.3888	84.1784	51.6877	75.5724	48.103	77.4219	59.897	47.6404	48.5078	48.368	51.6826	46.3541	54.2539	54.7259	59.0865	52.6431	42.9616	46.6771	60.2749	74.8594	59.4224	61.6633	65.1029	75.3688	124.879	48.707	52.5546	34.4773	58.6969	52.5961
AAEL010496	588.614	425.366	355.13	431.863	243.627	370.557	248.607	295.314	322.054	266.726	288.618	423.055	268.271	279.779	234.643	268.442	244.181	390.498	236.639	226.27	213.965	259.925	273.454	278.951	206.204	175.757	241.86	239.732	215.171	226.106	327.063	208.421	211.313	260.147	185.315	248.636
AAEL010498	174.644	179.427	277.481	215.931	0	142.132	191.697	175.257	109.339	178.707	146.447	282.037	192.345	194.026	166.957	174.125	149.805	159.43	163.916	186.278	222.917	189.515	142.523	214.492	159.676	162.738	172.012	205.754	140.137	198.89	297.33	171.041	215.693	199.551	141.711	193.649
AAEL010500	0	23.2018	6.85138	0	0	23.6886	2.99527	6.89987	27.8319	18.6708	10.6895	5.53013	5.90534	6.92952	5.64045	6.046	17.2275	56.8891	16.1607	6.31452	14.324	16.451	40.2339	15.559	22.2065	29.2928	22.935	12.5843	45.241	10.4679	0	9.06177	67.883	14.6267	20.9632	33.4703
AAEL010502	1704.39	2191.8	2475.63	2398.94	2665.45	1866.32	2089.2	2260.4	2612.22	2422.76	2122.94	4279.63	2591.6	2103.11	2469.39	2311.99	2357.17	2301.55	2038.56	2547.91	2626.66	2453.17	2487.68	2491.67	2232.29	2649.37	2556.21	2674.17	2360.26	2447.39	2444.05	2290.36	2362.77	2542.96	2907.17	3019.5
AAEL010504	0	78.8861	114.19	350.23	132.137	55.8374	94.3509	133.857	47.7118	101.356	100.482	144.475	103.765	85.7528	124.09	108.828	142.314	126.42	105.045	127.343	107.43	103.97	89.3329	83.3519	101.516	100.897	184.522	132.765	129.102	127.708	101.092	52.1052	81.0217	146.267	103.977	121.927
AAEL010505	300.775	208.816	303.744	160.632	47.4867	206.429	284.55	195.956	228.619	142.254	239.446	291.715	302.016	210.484	207.568	229.748	261.409	175.584	226.25	243.109	252.46	191.489	275.5	235.608	214.663	91.1332	211.627	98.1579	172.137	73.2752	190.291	220.881	191.605	289.401	162.674	153.007
AAEL010506	5093.77	3672.07	4253.56	4213.29	5190.5	3057.52	4810.4	4453.18	5319.86	4047.13	3524.34	4083.31	3296.87	4906.1	4009.23	3711.04	4483.65	4892.46	5275.33	3608.75	3820.03	4193.68	3720.61	3025.12	4819.88	4214.91	4459.81	4341.6	4962.17	4206	3157.64	3915.82	4155.1	3838.47	3173.83	4182.59
AAEL010507	0	54.1375	22.8379	36.8663	0	10.1523	41.9337	24.8395	35.7838	18.6708	21.3791	0	0	5.19714	0	7.2552	11.2353	21.07	21.9324	22.1008	25.9622	41.4565	7.50124	0	0	48.8213	9.38249	6.92139	37.5169	0	41.6262	5.66361	3.28466	21.9401	4.19264	23.9073
AAEL010508	3502.57	4624.89	4210.17	4840.02	4259.35	4600.67	4416.52	4504.23	4455.08	4350.3	3892.06	3594.59	3676.49	4849.8	3668.55	3695.32	4500.88	10207.7	4581.57	3611.91	3690.22	3872.56	3733.57	3820.85	4218.18	3537.92	3806.16	3780.34	4338.72	3799.84	3597.69	4364.38	3465.32	12235.3	8123.65	3810.83
AAEL010509	1756.14	2066.51	1735.68	1737.98	2128.64	2011.84	2048.76	1727.73	1552.62	2060.9	1858.91	1700.52	1884.65	1747.1	2181.72	1694.09	1986.41	1669.45	1913.89	1885.94	1763.64	1884.62	1910.77	1727.05	1998.59	1510.21	2001.6	2701.23	1887.99	2003.55	1563.96	1470.27	1645.62	1942.22	2253.12	2126.56
AAEL010511	258.731	273.781	163.291	176.432	371.635	120.135	220.152	260.815	159.039	243.61	221.274	139.636	198.251	225.209	331.658	137.849	253.919	33.7121	205.472	207.327	111.011	163.852	186.849	140.031	79.3091	175.757	148.035	176.181	179.861	207.264	267.597	146.121	168.613	124.327	68.7593	137.467
AAEL010513	2173.34	2309.35	2546.43	3289	3020.57	2049.06	3098.6	3680.39	2310.04	2456.55	2350.63	1377	2020.47	1773.96	1907.6	2164.47	2096.51	1285.97	3280.63	2055.38	2130.69	2060.98	2127.62	1689.27	1943.6	1757.57	2569.76	1873.81	2822.6	2106.14	1195.27	1816.88	1923.72	1710.28	1443.94	1838.47
AAEL010514	223.156	601.7	412.225	271.231	390.217	424.703	501.707	383.633	405.55	529.007	505.616	386.418	427.715	447.82	476.054	321.647	359.531	375.047	429.414	382.029	433.301	421.803	412.568	402.312	346.845	260.38	407.617	266.159	351.997	391.499	321.116	413.443	457.663	351.042	182.799	160.179
AAEL010516	339.585	375.869	387.103	171.165	431.51	360.405	356.437	418.132	516.877	533.452	522.719	730.669	550.04	396.715	393.703	426.848	399.229	422.103	404.019	425.178	377.795	461.943	443.937	516.782	482.199	367.787	461.827	351.103	430.341	355.908	743.325	532.379	520.072	409.549	396.624	370.564
AAEL010520	1122.25	1952.04	1210.41	1077.02	1127.29	1270.72	1337.39	1113.64	1252.43	1480.33	1281.68	1132.99	1364.98	1320.07	1161.93	1297.47	1104.81	916.547	1330.95	1314.47	1254.25	1354.24	1314.76	1364.75	1039.48	891.803	967.439	728.004	1129.92	896.051	897.936	1276.58	1271.16	1187.9	1072.48	892.939
AAEL010522	132.6	201.082	180.42	34.233	165.171	148.9	130.294	78.6585	139.159	192.043	176.378	253.695	218.497	174.97	156.804	204.355	182.761	173.477	133.903	167.335	207.698	166.484	167.073	178.929	157.561	143.209	169.927	200.091	229.515	236.574	255.704	180.103	172.992	185.969	142.55	142.249
AAEL010523	459.248	151.585	208.967	350.23	565.711	221.658	179.716	197.336	186.871	190.265	250.135	155.535	200.781	170.639	163.573	84.644	195.495	238.794	263.189	175.754	192.479	125.027	165.709	163.37	171.308	289.673	193.905	144.091	238.343	177.954	344.903	157.448	192.7	214.177	202.924	196.04
AAEL010524	291.073	317.091	357.414	473.996	677.202	585.447	360.93	378.113	439.346	444.544	495.995	291.715	341.666	310.962	383.55	343.413	406.719	424.21	495.211	248.371	360.786	309.936	415.296	303.401	351.075	273.399	308.58	312.092	383.997	311.943	285.437	320.56	390.875	296.714	250.72	264.176
AAEL010529	0	37.1229	19.4122	134.299	381.958	108.291	11.9811	26.2195	45.7238	51.5671	81.2406	91.9385	113.045	126.464	94.7595	79.8072	22.4707	61.8054	40.4019	74.7218	205.012	134.898	647.152	46.6771	9.51709	195.285	27.105	76.1353	60.6892	18.8422	77.3058	53.2379	16.4233	14.6267	30.187	43.0332
AAEL010531	0	0	0	0	0	0	0	5.5199	0	0	2.13791	1.38253	2.53086	0.866189	0	0	2.99609	0.702335	0	1.05242	0	0.658039	0	0	3.17236	19.5285	2.085	1.25843	2.20688	4.18716	59.466	9.06177	2.18978	1.04477	4.19264	5.97683
AAEL010532	0	0	0	0	0	0	0	4.13992	13.9159	0.889087	0	6.2214	2.53086	1.73238	9.02471	3.6276	8.98827	0.702335	5.77169	2.10484	0.89525	1.31608	0.68193	1.11136	3.17236	39.0571	4.17	2.51687	2.20688	10.4679	41.6262	3.39816	6.56933	5.22384	5.03117	2.39073
AAEL010533	113.195	397.524	376.826	447.662	410.863	341.793	335.47	390.533	411.514	408.98	424.375	499.095	435.308	403.644	372.269	505.446	405.97	388.391	375.16	330.46	374.214	398.772	384.609	464.548	442.016	524.016	448.275	562.52	385.1	546.424	535.194	441.761	447.809	383.43	447.774	525.961
AAEL010536	190.814	247.486	206.683	392.363	239.498	248.73	110.825	306.354	186.871	201.823	167.826	377.432	210.905	245.998	178.238	177.752	271.146	219.831	252.8	243.109	294.537	244.132	195.032	216.715	285.513	205.05	230.392	242.249	189.792	217.732	225.971	245.801	279.196	200.595	212.986	176.914
AAEL010538	1070.5	822.89	911.233	900.592	1001.35	1165.82	986.94	884.563	848.872	836.631	993.059	784.588	927.138	864.457	807.712	977.034	943.768	1060.53	990.423	856.67	738.581	900.855	736.485	766.838	950.651	761.613	730.792	874.612	1154.2	900.238	648.179	886.921	839.779	1148.2	1072.48	1042.36
AAEL010540	0	29.3889	26.2636	0	0	8.46022	61.403	24.8395	5.96397	32.0071	24.586	31.7983	19.4033	29.4504	39.4831	45.9496	48.6865	11.9397	35.7845	19.996	19.6955	46.0627	38.87	17.7817	51.8153	113.916	16.68	34.607	17.655	66.9945	118.932	38.5125	25.1824	57.4622	20.9632	21.5166
AAEL010541	297.541	245.939	317.447	208.031	468.673	289.339	247.11	240.115	218.679	186.708	309.997	154.153	205	193.16	161.317	181.38	380.503	173.477	339.376	182.069	280.213	186.225	211.398	266.726	179.767	331.985	170.97	163.596	260.412	230.294	356.796	218.615	245.255	171.342	209.632	120.732
AAEL010543	249.029	464.036	567.522	692.56	406.734	570.219	633.499	912.163	612.301	761.948	663.821	738.964	786.254	738.86	711.824	717.056	715.317	756.414	470.97	731.432	803.934	792.279	752.169	617.916	774.056	755.103	925.739	882.792	555.03	734.846	880.096	734.003	699.633	694.77	797.44	769.816
AAEL010545	103.493	380.509	164.433	271.231	561.582	223.35	214.162	267.715	210.727	232.941	339.928	148.622	149.321	187.097	188.391	170.497	438.178	245.115	316.289	178.911	147.716	128.976	233.22	231.163	157.561	237.597	218.925	167.372	172.137	169.58	344.903	183.501	503.648	185.969	233.949	131.49
AAEL010546	284.604	191.801	372.258	210.665	99.1027	267.343	265.081	248.395	280.307	254.279	250.135	252.312	191.502	290.173	313.609	195.89	194.746	232.473	235.485	165.23	304.385	192.147	240.721	192.265	279.168	231.088	218.925	219.597	219.584	211.451	178.398	226.544	245.255	273.729	217.179	247.441
AAEL010551	0	0	0	0	0	0	0	0	11.9279	0.889087	4.27582	0	0	7.79571	1.12809	6.046	1.49805	4.21401	2.30868	1.05242	0	0.658039	1.36386	0	7.40218	52.0761	3.1275	7.55061	0	8.37431	41.6262	14.7254	5.47444	1.04477	0.838528	4.78147
AAEL010552	0	3.09357	0	0	0	20.3045	0	0	0	2.66726	2.13791	1.38253	0	0	0	9.6736	0.749023	0	0	1.05242	0.89525	0	2.04579	3.33408	1.05745	13.019	2.085	2.51687	5.5172	4.18716	17.8398	1.13272	7.66421	0	3.35411	8.36756
AAEL010556	0	7.73393	0	47.3996	0	13.5363	0	1.37997	3.97598	1.77817	1.06895	0.691267	0.84362	6.92952	0	1.2092	0	0	1.15434	0	0	1.97412	0.68193	0	0	61.8404	11.4675	1.88765	3.31032	16.7486	41.6262	0	3.28466	1.04477	3.35411	5.97683
AAEL010558	1675.28	1305.49	2506.46	655.694	722.624	1717.42	3621.28	1872.62	2147.03	756.613	1490.12	553.013	393.127	2943.31	1221.72	920.201	2763.89	1731.96	1828.47	1215.55	833.478	1331.21	924.016	985.776	2764.19	956.898	1225.98	1872.55	998.613	1499	1219.05	2101.2	1607.29	927.753	737.904	1048.34
AAEL010559	219.922	204.176	284.332	63.1994	0	265.651	202.181	224.936	234.583	208.936	194.55	315.218	174.629	233.005	141.011	194.681	217.966	212.807	217.016	189.436	213.965	267.822	199.124	174.483	235.812	198.54	254.37	166.743	205.24	169.58	172.451	193.695	247.445	218.356	215.502	142.249
AAEL010561	675.935	524.36	709.118	700.46	445.962	532.994	843.168	1061.2	658.025	529.896	546.236	434.116	553.415	636.649	505.384	565.906	605.959	545.012	529.841	575.674	612.351	561.307	473.942	586.798	542.474	569.582	428.467	812.32	561.651	487.804	630.339	538.043	603.283	661.338	615.479	594.097
AAEL010563	93.7901	182.521	98.2031	142.199	421.187	125.211	172.228	115.918	204.763	125.361	118.654	135.488	93.6418	101.344	151.164	182.589	85.3886	109.564	144.292	173.649	121.754	105.944	72.9666	166.704	82.4814	185.521	91.7399	58.5172	112.551	66.9945	118.932	174.439	99.6348	71.0442	94.7536	105.192
AAEL010564	0	0	0	0	0	0	0	0	0	5.33452	0	1.38253	4.2181	0	3.38427	9.6736	2.24707	0	0	2.10484	4.47625	1.97412	3.40965	1.11136	0	0	5.2125	0.629217	2.20688	0	0	0	0	3.1343	0	0
AAEL010565	2215.39	2903.32	2592.1	2685.97	3441.75	2747.88	2587.91	2831.71	2455.17	3314.52	3194.04	3182.59	3166.95	3001.35	3749.77	2459.51	2644.05	3714.65	3348.74	3086.75	3086.82	3065.15	3566.5	3148.48	2777.93	3166.88	3177.54	3458.81	3073.08	3058.72	2747.33	2618.85	3377.73	2903.41	2981.8	3129.47
AAEL010567	540.102	488.784	454.475	866.359	927.023	463.62	366.92	296.694	401.574	533.452	540.891	264.064	428.559	435.693	548.251	348.25	453.159	459.327	614.108	437.807	470.006	347.445	437.799	473.439	456.82	940.624	498.315	480.722	461.238	473.149	660.072	465.548	546.349	551.637	560.136	545.087
AAEL010568	1830.52	1130.7	1386.26	1058.59	1608.35	883.246	1063.32	1250.26	1316.05	1036.68	1025.13	2243.16	1097.55	1384.17	1195.77	1711.02	1101.06	1319.69	914.236	1605.99	1598.92	1328.58	1072.68	1406.98	1332.39	1402.8	1543.94	1411.33	1219.3	1233.12	1397.45	1601.67	1244.89	1065.66	1526.96	1093.76
AAEL010569	591.848	502.705	384.819	252.798	140.396	392.554	366.92	394.673	391.634	469.438	332.445	373.284	393.97	522.312	336.171	417.174	397.731	382.772	467.507	528.315	331.242	424.435	471.214	445.655	426.154	455.666	418.042	392.002	472.272	376.844	445.995	446.292	355.838	424.176	396.624	419.574
AAEL010570	0	15.4679	11.419	0	99.1027	30.4568	23.9621	11.0398	27.8319	11.5581	32.0686	6.2214	7.59258	6.06333	6.76854	14.5104	8.98827	9.83268	16.1607	11.5766	11.6382	9.87059	18.4121	12.225	20.0916	61.8404	19.8075	8.80904	11.0344	33.4972	208.131	12.4599	24.0875	17.761	9.2238	9.56293
AAEL010571	113.195	7.73393	13.7028	0	0	0	106.332	71.7586	43.7358	86.2415	21.3791	41.476	78.4566	51.9714	111.681	0	81.6435	42.8424	182.385	0	25.067	52.6431	69.5569	35.5635	38.0684	117.171	101.122	79.2814	58.4823	0	0	0	58.029	85.6709	4.19264	39.4471
AAEL010572	64.6828	109.822	97.0612	89.5325	134.202	231.81	110.825	131.098	69.5796	53.3452	96.2059	50.4625	108.827	119.534	144.395	210.401	132.577	136.955	130.44	99.9799	87.7345	89.4933	70.9208	120.027	174.48	74.8594	96.9524	68.5847	119.171	94.211	47.5728	140.457	87.591	145.223	109.847	151.812
AAEL010576	5122.88	7245.15	7666.69	8202.76	5347.42	6868	6977.47	8139.09	7522.55	7148.26	9231.49	17144.1	10062.7	7781.85	8776.53	7206.83	8681.17	9961.91	6662.84	9626.49	10334.8	9760.04	12019	8793.07	10883.3	6900.08	8734.06	11099.4	7527.67	7949.31	9205.33	8590.56	8399.98	8221.27	11140.7	9736.26
AAEL010577	0	27.8421	71.9395	0	208.529	91.3703	68.8911	114.538	51.6877	74.6833	41.6892	67.7442	49.7736	76.2247	39.4831	56.8324	48.6865	68.8288	54.2539	55.7783	36.7052	73.0423	47.7351	30.0067	40.1833	74.8594	38.5725	54.1127	65.1029	50.2459	65.4126	46.4416	68.9779	44.925	36.8952	35.861
AAEL010579	58.2145	0	54.811	0	0	38.917	74.8817	24.8395	45.7238	10.669	39.5513	174.199	20.2469	40.7109	62.0449	60.46	76.4003	37.9261	12.6977	62.0928	32.229	25.0055	19.0941	61.1248	34.896	104.152	46.9125	41.5283	35.3101	69.0881	71.3592	23.7871	52.5546	32.3878	61.2125	66.9405
AAEL010580	0	0	13.7028	0	0	10.1523	4.4929	1.37997	5.96397	0.889087	2.13791	8.98647	5.90534	6.06333	2.25618	0	1.49805	4.21401	9.23471	10.5242	0	1.31608	0	1.11136	5.28727	19.5285	9.38249	1.25843	3.31032	8.37431	17.8398	13.5927	6.56933	0	5.03117	1.19537
AAEL010581	323.414	460.942	435.063	434.496	119.749	351.945	347.451	364.313	399.586	456.102	324.962	418.908	332.386	567.354	314.737	302.3	313.84	768.354	290.893	347.299	346.462	298.75	328.009	277.84	351.075	335.24	358.62	332.227	348.687	322.411	279.49	374.931	379.926	587.159	608.771	253.418
AAEL010582	42.0438	105.181	34.2569	28.9664	189.947	49.0692	41.9337	48.2991	9.93995	28.4508	43.8271	34.5633	94.4854	41.5771	31.5865	88.2716	11.9844	38.6284	51.9452	19.996	80.5725	7.89647	87.969	30.0067	62.3898	22.7833	21.8925	40.2699	13.2413	20.9358	95.1456	74.7596	18.6131	60.5965	23.4788	37.0564
AAEL010583	132.6	92.8072	304.886	231.731	158.977	241.962	182.711	125.578	182.895	203.601	166.757	310.379	193.189	224.343	135.371	284.162	158.793	129.23	103.89	161.02	239.032	180.303	141.842	201.156	129.009	117.171	236.647	153.529	165.516	192.609	190.291	174.439	269.342	151.491	180.283	174.523
AAEL010584	203.751	386.697	382.535	413.429	598.746	348.561	476.247	460.911	333.982	329.851	388.031	410.613	442.9	330.018	318.121	438.94	278.636	484.611	345.147	318.883	406.443	326.387	371.652	501.223	329.926	276.654	344.025	282.519	303.446	316.13	493.568	485.937	287.955	563.13	330.38	332.312
AAEL010585	2435.31	1871.61	2345.46	215.931	3134.12	2470.38	1565.03	3378.18	3757.3	418.76	2203.12	4506.37	1105.14	2333.51	2543.84	2149.96	1952.7	4931.09	325.523	290.468	277.527	1851.06	294.594	2547.24	1850.54	2812.11	1099.84	220.855	1762.19	1004.92	1171.48	1600.54	1921.53	1244.32	2327.75	2798.35
AAEL010588	181.112	145.398	159.865	287.031	192.012	118.443	137.782	149.037	111.327	128.918	98.3438	237.796	123.168	123.865	133.115	194.681	150.554	162.942	80.8037	126.29	122.649	152.665	123.429	163.37	146.986	149.719	120.93	88.7196	131.309	121.428	142.718	147.254	111.679	108.656	136.68	113.56
AAEL010589	177.878	323.278	280.907	308.097	326.213	262.267	360.93	342.234	258.439	306.735	287.549	397.478	250.555	287.575	234.643	284.162	328.072	332.907	298.974	344.141	343.776	376.398	303.459	288.953	253.789	296.183	274.177	359.283	316.687	389.405	422.208	240.137	263.868	271.639	276.714	277.325
AAEL010590	252.263	275.328	176.994	71.0993	128.008	140.44	229.138	202.856	188.859	118.249	207.377	201.159	176.317	171.506	141.011	187.426	139.318	155.918	181.231	98.9275	173.678	106.602	139.796	202.267	102.573	198.54	143.865	103.821	86.0683	142.363	130.825	243.535	54.7444	224.625	66.2437	126.709
AAEL010591	368.692	320.185	236.373	121.132	258.08	211.505	372.911	166.977	280.307	278.284	249.066	326.278	319.732	215.681	258.332	302.3	198.491	443.875	207.781	256.791	318.709	277.692	309.596	301.178	304.547	305.947	209.542	236.586	113.654	240.761	291.383	240.137	206.934	287.311	393.269	340.679
AAEL010592	106.727	405.258	157.582	342.33	0	6.76817	235.128	180.777	75.5436	2.66726	95.137	112.676	234.526	130.795	0	272.07	7.49023	74.4475	102.736	111.557	231.87	0.658039	102.972	245.61	82.4814	182.266	135.525	110.113	3.31032	152.831	225.971	214.084	0	149.402	2.51558	86.0664
AAEL010593	174.644	202.629	325.44	63.1994	0	81.2181	158.749	288.415	71.5676	74.6833	127.206	1431.61	134.979	129.928	115.065	126.966	169.279	196.654	41.5562	93.6654	228.289	164.51	139.796	150.034	178.71	192.031	105.292	103.192	113.654	35.5908	196.238	106.476	130.292	111.79	103.977	149.421
AAEL010596	239.326	148.491	91.3517	192.232	82.5856	86.2942	74.8817	147.657	55.6637	150.256	111.171	68.4354	172.098	299.702	141.011	130.594	109.357	91.3035	70.4147	101.032	44.7625	82.9129	203.215	163.37	81.424	198.54	71.9324	98.7871	66.2064	115.147	231.917	65.6978	59.1239	173.431	50.3117	162.57
AAEL010598	472.185	360.401	491.015	445.029	344.795	487.308	425.328	442.972	330.006	464.993	455.375	612.462	552.571	488.531	486.206	408.71	474.131	358.191	409.79	541.996	354.519	481.027	454.848	408.98	581.6	595.62	646.349	680.184	438.066	636.448	576.82	633.191	521.166	508.802	599.547	584.534
AAEL010602	1138.42	1119.87	946.632	758.393	408.799	934.008	1096.27	1581.45	747.484	995.778	981.301	897.956	852.899	1097.46	1170.96	817.419	801.454	443.173	1664.56	678.811	1041.18	1181.18	1425.92	702.379	902.008	654.206	837.127	848.814	1239.16	782.998	558.98	1444.22	878.1	673.875	700.17	536.719
AAEL010607	410.736	385.15	331.15	315.997	181.688	284.263	345.953	175.257	361.814	332.519	303.583	452.089	294.423	317.025	277.51	234.585	327.323	245.115	264.344	317.831	375.11	325.071	331.418	313.403	285.513	390.571	342.982	246.653	240.55	341.253	291.383	305.835	388.685	253.878	263.298	295.255
AAEL010608	3140.35	3655.06	2952.94	2680.71	4674.34	3639.58	3482	3265.02	3055.54	3428.32	3277.42	2848.02	2634.62	2994.42	2882.27	3211.64	3673.96	2048.01	4211.03	2866.79	3687.53	3055.93	3736.98	3465.22	2638.35	3108.29	3296.38	2824.56	3182.32	2759.34	2396.48	3467.26	3512.4	2426.99	2472.82	2273.59
AAEL010610	827.94	439.287	558.387	600.394	604.939	384.094	545.139	513.35	500.973	715.715	454.306	788.735	395.658	420.102	271.87	509.073	382.001	686.883	376.314	593.565	602.503	381.005	270.044	525.673	443.073	624.913	630.712	782.746	653.236	500.365	440.048	260.526	427.006	492.085	574.391	439.895
AAEL010611	1830.52	1755.6	1506.16	1200.79	1441.12	1634.51	1316.42	1333.05	1755.39	1211.83	1365.06	1078.38	1374.26	1233.45	1269.1	1055.63	1444.12	1023.3	1417.53	1551.27	1091.31	1339.77	1200.2	1346.97	1060.63	1080.58	1251	966.478	1102.34	910.706	796.844	1375.12	1208.76	1206.71	995.332	1049.53
AAEL010619	307.243	171.693	259.21	179.065	0	175.972	323.489	121.438	274.343	194.71	171.033	265.446	130.761	210.484	128.602	165.66	170.028	175.584	160.453	193.645	232.765	290.195	64.7834	193.377	241.1	266.89	106.335	238.473	209.654	217.732	321.116	112.139	141.24	158.805	153.451	176.914
AAEL010620	190.814	222.737	293.467	168.532	377.829	169.204	247.11	235.976	236.571	207.157	199.895	187.333	210.061	184.498	186.135	235.794	210.475	139.062	313.98	197.855	183.526	191.489	195.032	167.815	248.502	237.597	178.267	208.9	186.481	167.486	178.398	241.27	206.934	214.177	156.805	192.454
AAEL010623	0	3.09357	18.2703	0	0	0	0	11.0398	5.96397	4.44544	10.6895	1.38253	2.53086	9.52808	6.76854	8.4644	4.49414	18.963	3.46302	6.31452	7.162	4.60627	8.8651	3.33408	19.0342	52.0761	7.29749	6.92139	3.31032	12.5615	47.5728	6.79633	2.18978	5.22384	25.9944	1.19537
AAEL010625	32.3414	17.0146	7.99327	21.0665	0	6.76817	34.4456	8.27984	13.9159	8.89087	10.6895	11.7515	9.27982	6.92952	16.9213	6.046	6.7412	2.107	0	5.2621	8.05725	11.1867	6.8193	4.44544	20.0916	29.2928	6.25499	6.29217	9.93096	8.37431	53.5194	7.92905	26.2773	7.31337	10.9009	7.1722
AAEL010626	0	9.28072	17.1284	0	0	30.4568	4.4929	45.5391	39.7598	25.7835	20.3101	8.98647	9.27982	12.1267	16.9213	10.8828	21.7217	15.4514	12.6977	14.7339	13.4287	14.4769	11.5928	17.7817	31.7236	84.6236	16.68	8.17982	22.0688	27.2165	95.1456	52.1052	21.8978	18.8058	15.0935	19.1259
AAEL010627	38.8097	18.5614	28.5474	57.9328	80.521	33.8409	16.474	30.3594	19.8799	6.22361	14.9654	25.5769	6.74896	27.7181	4.51236	16.9288	11.9844	18.963	21.9324	6.31452	4.47625	17.7671	8.18317	10.0022	20.0916	91.1332	9.38249	16.9889	18.7585	50.2459	59.466	38.5125	16.4233	13.582	19.2861	11.9537
AAEL010631	0	0	0	0	0	18.6125	0	0	7.95196	0	1.06895	0	0	0	0	0	0	1.40467	0	4.20968	0.89525	0	0	0	4.22982	48.8213	6.25499	1.25843	0	10.4679	35.6796	2.26544	4.37955	0	0.838528	2.39073
AAEL010633	494.824	460.942	534.408	642.527	631.78	439.931	600.551	402.952	512.901	559.236	477.823	687.811	681.645	660.036	635.114	703.755	495.104	583.64	387.858	636.714	618.618	528.405	643.742	591.243	641.875	722.556	709.942	723.6	472.272	661.571	648.179	619.599	585.765	623.726	719.457	751.885
AAEL010634	2419.14	1322.5	3402.85	1340.35	1944.89	2937.39	3556.88	2562.61	2582.4	1513.23	2664.9	1024.46	1223.25	967.534	3007.49	2354.31	2863.51	5667.84	2450.66	2439.51	1454.78	2524.9	703.752	1787.07	3643.99	3368.67	2204.89	3289.55	2930.74	2681.87	2348.91	2723.06	2970.43	5593.68	3696.23	2817.48
AAEL010635	549.804	261.407	445.34	281.764	313.825	323.18	316.001	351.893	200.787	329.851	293.963	510.155	437.839	338.68	539.227	455.869	264.405	452.303	266.652	394.658	299.013	291.511	407.794	377.862	437.786	205.05	465.997	511.554	226.205	416.622	541.14	399.851	365.692	364.624	430.165	536.719
AAEL010636	0	20.1082	30.8312	44.7662	0	23.6886	28.455	8.27984	13.9159	15.1145	21.3791	8.98647	3.37448	2.59857	14.6652	3.6276	29.2119	2.107	36.9388	22.1008	17.905	15.1349	6.8193	15.559	39.1258	22.7833	7.29749	8.80904	43.0341	23.0294	5.9466	16.9908	18.6131	14.6267	19.2861	13.149
AAEL010637	252.263	83.5264	117.615	147.465	185.818	82.9101	139.28	84.1784	131.207	115.581	116.516	170.052	128.23	104.809	137.627	116.083	113.102	143.276	114.28	143.129	131.602	118.447	125.475	108.913	149.101	195.285	174.097	184.361	136.827	152.831	148.665	165.377	176.277	91.9395	210.47	169.742
AAEL010640	1474.77	938.899	1904.68	2175.11	1763.2	1307.95	992.931	1389.63	1600.33	1502.56	1849.29	1122.62	1354.01	1754.03	1325.5	1533.27	1773.69	853.337	955.792	1443.92	1160.24	1833.3	1381.59	1120.25	1066.97	1191.24	1489.73	1374.21	1912.26	1802.57	1129.85	1535.97	1637.95	1560.88	1051.51	1111.69
AAEL010641	569.209	901.776	999.159	421.329	231.24	715.734	690.409	561.649	844.896	513.003	680.924	933.21	655.492	712.008	589.991	949.222	771.493	698.121	657.973	754.585	878.24	749.506	694.887	743.499	735.988	670.48	609.862	595.869	652.133	420.809	981.189	760.056	702.918	631.039	773.961	711.243
AAEL010642	119.663	86.62	119.899	192.232	0	84.6022	68.8911	97.9781	105.363	67.5706	87.6543	183.186	133.292	129.928	126.346	117.292	101.118	115.183	106.199	96.8227	128.916	128.318	137.75	110.025	105.745	126.935	115.717	156.046	72.827	115.147	160.558	131.396	142.335	108.656	107.332	109.974
AAEL010644	650.062	747.098	1168.16	863.725	869.213	668.357	663.452	779.685	1312.07	761.948	528.064	2743.64	489.299	530.974	447.851	897.227	969.984	661.599	394.784	468.327	1046.55	950.208	431.662	468.994	413.465	1103.36	460.785	515.958	889.372	401.967	558.98	342.082	493.794	382.385	547.558	400.448
AAEL010647	0	10.8275	4.56759	0	0	6.76817	0	2.75995	9.93995	19.5599	5.34477	10.369	8.4362	8.66189	13.5371	16.9288	8.23925	1.40467	4.61735	1.05242	6.26675	5.26431	13.6386	20.0045	3.17236	9.76427	5.2125	2.51687	12.1378	27.2165	23.7864	7.92905	20.8029	5.22384	6.70822	8.36756
AAEL010650	152.005	366.588	269.488	105.332	0	71.0658	140.778	218.036	194.823	317.404	161.412	273.742	217.654	206.153	213.209	292.626	274.891	235.984	147.755	234.69	291.851	221.101	198.442	211.158	230.525	156.228	226.222	172.406	168.826	236.574	380.582	232.208	241.97	192.237	219.694	155.398
AAEL010653	401.033	92.8072	179.278	131.665	227.11	121.827	259.091	327.054	111.327	141.365	140.033	28.3419	58.2098	133.393	260.589	118.502	121.342	213.51	166.225	84.1936	107.43	138.188	77.7401	48.8998	196.686	91.1332	128.227	120.81	120.275	154.925	95.1456	205.023	130.292	81.4918	35.2182	125.513
AAEL010655	145.536	211.91	182.703	405.53	105.297	274.111	275.565	178.017	248.499	246.277	327.1	164.522	189.814	285.843	326.018	215.238	240.436	392.605	307.054	306.254	154.878	175.696	301.413	227.829	330.983	325.476	263.752	234.069	236.136	209.358	267.597	178.97	244.16	260.147	165.19	254.613
AAEL010656	284.604	165.506	592.644	50.0329	262.209	659.897	626.011	173.877	312.114	281.841	146.447	101.616	253.93	165.442	289.919	625.157	390.241	267.589	389.012	448.331	130.706	456.021	198.442	196.711	495.946	384.061	328.387	355.508	432.548	418.716	689.805	389.656	637.225	226.714	98.1077	343.07
AAEL010658	0	0	0	0	0	0	4.4929	0	0	0	3.20686	0.691267	4.2181	0	0	3.6276	0	0.702335	0	3.15726	0	0.658039	0.68193	0	4.22982	22.7833	0	0	0	10.4679	5.9466	0	2.18978	0	0.838528	0
AAEL010659	430.141	501.159	457.9	452.929	423.251	416.243	581.082	586.489	558.625	527.229	556.925	307.614	344.197	516.249	500.872	472.797	589.481	276.72	512.526	384.133	361.681	344.154	518.949	482.33	342.615	517.506	605.692	405.845	591.444	500.365	463.835	536.91	483.94	427.31	385.723	307.209
AAEL010661	517.463	764.112	1292.63	379.196	303.502	996.613	962.978	658.248	1041.71	579.685	698.027	696.797	558.476	1007.38	760.332	625.157	1199.93	1077.38	607.182	779.844	795.877	736.346	728.984	692.377	1142.05	605.385	886.124	800.364	844.131	795.56	671.966	910.708	736.859	873.425	1342.48	1345.98
AAEL010663	365.458	157.772	194.122	258.064	181.688	172.588	194.692	144.897	208.739	189.376	231.963	287.567	326.481	232.139	262.845	297.463	260.66	290.064	250.491	284.154	223.812	278.351	256.406	315.626	295.03	266.89	302.325	371.238	190.895	276.352	303.276	226.544	359.123	260.147	351.343	306.014
AAEL010664	61.4487	6.18714	0	0	0	0	0	1.37997	0	0	0	0	1.68724	6.06333	2.25618	2.4184	0.749023	0	0	2.10484	2.68575	1.31608	5.45544	3.33408	3.17236	19.5285	1.0425	1.25843	0	10.4679	17.8398	4.53089	0	1.04477	1.67706	8.36756
AAEL010665	1313.06	1268.36	1591.8	1535.22	1723.97	1326.56	1484.15	1515.21	1620.21	1565.68	1303.06	2414.6	1776.66	1514.1	1617.68	1819.85	1481.57	1458.75	1332.11	1979.6	1726.94	1610.88	1650.27	1633.7	1625.31	1529.74	1604.41	2204.78	1611.02	1798.38	1670.99	1665.1	1490.14	1394.76	1998.21	2089.5
AAEL010671	0	9.28072	10.2771	0	0	38.917	29.9527	35.8793	19.8799	0.889087	10.6895	9.67774	0.84362	38.1123	9.02471	6.046	31.4589	17.5584	11.5434	9.47178	3.581	19.0831	4.09158	10.0022	25.3789	32.5476	7.29749	20.7642	31.9997	8.37431	112.985	4.53089	21.8978	27.1639	14.255	5.97683
AAEL010673	113.195	58.7779	108.48	0	0	93.0624	50.9195	57.9589	59.6397	54.2343	89.7922	46.3149	49.7736	56.3023	82.3505	49.5772	101.867	54.0798	45.0192	46.3065	46.553	49.3529	67.5111	27.784	63.4473	35.8023	64.6349	33.3485	36.4135	52.3394	65.4126	72.4942	83.2115	54.3279	17.6091	22.712
AAEL010676	413.97	136.117	92.4936	268.597	317.955	72.7579	139.28	102.118	107.351	148.478	103.689	56.6839	97.0163	135.126	85.7348	89.4808	80.8944	94.1128	115.434	78.9315	81.4677	115.815	114.564	88.9087	102.573	182.266	80.2724	89.9781	102.62	79.556	190.291	103.078	74.4524	72.0889	83.0142	76.5034
AAEL010677	0	27.8421	49.1015	0	0	47.3772	13.4787	23.4596	47.7118	18.6708	21.3791	6.2214	23.6214	61.4995	16.9213	9.6736	107.11	17.5584	81.958	75.7743	17.905	25.6635	12.2747	12.225	30.6662	22.7833	14.595	45.9329	111.447	66.9945	124.879	30.5835	36.1313	5.22384	58.6969	17.9305
AAEL010678	67.917	18.5614	23.9798	202.765	0	69.3738	14.9763	59.3389	5.96397	28.4508	29.9307	11.7515	7.59258	12.9928	32.7146	9.6736	14.2314	75.1498	16.1607	32.625	12.5335	21.7153	21.1398	16.6704	14.8044	45.5666	20.85	20.7642	12.1378	18.8422	118.932	31.7162	28.4671	14.6267	42.7649	29.8842
AAEL010679	51.7463	264.5	340.285	337.064	107.361	311.336	278.56	227.696	371.754	383.197	296.1	528.128	294.423	338.68	307.968	412.337	391.739	358.191	335.913	430.44	297.223	282.299	343.693	322.294	384.913	406.844	291.9	347.957	390.618	477.336	511.407	359.073	425.911	375.071	397.462	485.319
AAEL010680	0	3.09357	13.7028	0	0	0	10.4834	0	0	0	0	7.60394	1.68724	1.73238	2.25618	0	6.7412	11.2374	3.46302	1.05242	2.68575	1.97412	6.13737	0	23.264	19.5285	7.29749	5.03374	4.41376	4.18716	29.733	0	7.66421	5.22384	18.4476	8.36756
AAEL010681	145.536	224.284	230.663	186.965	216.787	241.962	292.039	164.217	310.126	316.515	251.204	85.0258	163.662	191.428	154.548	218.865	148.306	161.537	229.713	162.073	150.402	190.173	192.304	153.368	201.974	253.871	173.055	189.394	257.101	184.235	291.383	237.871	204.744	223.58	177.768	167.351
AAEL010682	142.302	109.822	245.508	105.332	0	113.367	98.8438	187.676	109.339	119.138	81.2406	148.622	90.2673	145.52	134.243	133.012	149.805	99.0292	118.897	85.2461	62.6675	140.82	102.972	196.711	112.09	74.8594	110.505	111.371	140.137	113.053	231.917	41.9107	98.5399	105.521	146.742	160.179
AAEL010684	717.979	620.261	899.814	674.127	305.567	436.547	986.94	661.007	632.181	363.637	568.684	379.506	554.258	502.39	393.703	493.354	509.335	561.165	797.648	709.331	406.443	562.623	487.58	381.196	669.369	449.156	409.702	415.283	617.926	322.411	428.155	758.923	411.678	508.802	346.312	591.706
AAEL010685	58.2145	9.28072	20.5541	0	0	13.5363	22.4645	0	7.95196	0	4.27582	6.91267	2.53086	5.19714	2.25618	0	0	1.40467	0	2.10484	5.3715	3.94823	4.77351	2.22272	1.05745	19.5285	6.25499	1.25843	3.31032	4.18716	17.8398	11.3272	6.56933	3.1343	3.35411	3.5861
AAEL010688	100.258	15.4679	4.56759	0	0	23.6886	8.9858	91.0783	5.96397	11.5581	33.1376	11.0603	6.74896	11.2605	24.818	54.414	16.4785	35.1167	18.4694	23.1532	15.2192	17.7671	15.6844	11.1136	31.7236	117.171	15.6375	19.5057	30.8963	46.0587	154.612	27.1853	41.6057	48.0593	54.5043	41.8378
AAEL010689	533.633	677.492	530.982	1103.36	782.498	768.188	660.456	879.043	673.928	787.731	723.682	844.728	776.974	795.162	861.86	819.838	755.764	984.673	775.716	744.061	767.229	756.745	934.245	756.836	849.136	758.358	890.294	1010.52	881.648	862.554	755.218	794.038	877.005	732.382	778.154	747.104
AAEL010691	633.892	607.887	1707.14	637.261	619.392	1120.13	495.717	1301.32	868.751	657.036	595.408	9506.99	823.373	491.129	604.656	1458.3	793.215	927.082	309.363	550.416	1919.42	839	517.585	626.807	395.488	598.875	615.074	819.241	1060.41	780.904	761.165	427.036	732.48	614.323	1096.79	855.882
AAEL010694	281.37	233.565	286.616	65.8327	0	245.346	190.199	247.015	244.523	249.834	270.446	167.978	272.489	344.743	262.845	291.417	292.119	207.189	226.25	356.771	291.851	365.212	278.228	288.953	279.168	139.954	265.837	263.013	263.722	188.422	220.024	313.764	275.912	235.073	349.666	179.305
AAEL010697	540.102	479.504	821.023	408.163	144.525	629.44	661.954	448.492	789.232	416.982	581.511	535.041	535.698	704.212	458.004	639.667	787.972	1941.25	878.452	1020.85	709.038	1162.1	743.304	986.887	543.531	322.221	594.224	378.16	796.683	701.349	689.805	707.951	725.91	1462.67	783.185	488.905
AAEL010698	2645.53	3460.16	3720.3	3778.8	2853.33	3661.58	3329.24	3638.99	4262.25	4280.96	3321.24	4628.03	4172.54	3435.31	3749.77	3403.9	3460.48	2906.96	2971.27	3599.28	3382.25	3607.37	3657.19	3228.5	3011.63	2730.74	3927.09	3826.27	3119.42	3391.6	2788.95	3286.02	3584.66	3340.12	3339.86	3844.3
AAEL010704	847.345	863.107	934.071	766.293	1488.61	803.72	882.106	666.527	854.836	925.54	824.164	834.359	922.076	814.218	932.93	873.043	981.969	1136.38	1112.78	1131.35	906.888	969.292	924.698	906.869	1032.08	794.16	785.002	855.736	886.062	916.987	963.349	1060.23	707.297	1044.77	974.369	1038.77
AAEL010710	245.795	40.2164	39.9664	84.2659	72.2624	38.917	22.4645	45.5391	31.8078	27.5617	47.034	15.2079	29.5267	35.5138	31.5865	24.184	22.4707	15.4514	17.3151	13.6815	17.905	21.0572	29.323	28.8953	24.3214	97.6427	16.68	23.281	35.3101	48.1523	172.451	29.4508	28.4671	26.1192	20.1247	31.0795
AAEL010711	591.848	403.711	499.009	518.762	466.609	412.859	696.4	667.907	1021.83	473.884	446.823	998.881	320.575	812.486	561.788	701.336	335.562	663.004	462.89	671.444	755.591	758.061	631.468	515.671	622.841	751.848	267.922	765.757	334.342	795.56	838.47	508.592	769.706	608.055	505.632	688.531
AAEL010712	394.565	414.539	454.475	508.229	561.582	377.326	419.337	444.352	431.394	543.232	548.374	246.782	407.468	467.742	356.476	474.007	414.209	466.35	630.269	354.666	488.806	411.932	391.428	506.78	413.465	930.86	415.957	344.811	465.652	504.552	707.645	451.956	498.174	540.145	399.139	370.564
AAEL010716	553.038	1022.43	848.429	940.091	1112.84	1116.75	1039.36	1177.12	1065.56	1074.02	911.818	860.627	1163.35	1103.53	1150.65	788.399	1020.92	1068.95	1035.44	967.174	740.372	1087.08	1069.27	1065.79	752.907	826.708	859.019	675.779	897.096	931.642	535.194	744.198	870.436	1596.4	707.717	590.511
AAEL010721	61.4487	1.54679	5.70948	0	0	0	0	2.75995	7.95196	8.00179	5.34477	4.1476	0.84362	3.46476	6.76854	0	6.7412	1.40467	2.30868	4.20968	7.162	1.97412	6.13737	7.77951	5.28727	78.1141	11.4675	7.55061	1.10344	25.1229	53.5194	14.7254	10.9489	7.31337	12.5779	17.9305
AAEL010722	74.3852	72.6989	130.176	39.4996	336.536	194.585	89.858	129.718	81.5076	71.127	112.24	189.407	162.819	110.872	142.139	261.187	177.518	143.979	143.138	198.907	140.554	179.645	147.297	165.593	148.044	110.662	195.99	173.035	139.033	117.24	89.199	161.979	119.343	180.745	216.34	219.947
AAEL010727	640.36	361.948	368.833	763.659	819.662	299.492	413.347	427.792	361.814	333.408	309.997	320.057	348.415	368.997	376.782	291.417	361.778	340.632	452.501	383.081	262.308	382.321	315.052	444.544	403.948	286.418	298.155	233.44	317.791	320.317	404.369	361.338	287.955	391.788	310.255	274.934
AAEL010728	300.775	306.264	504.718	392.363	111.491	475.464	347.451	289.795	347.898	344.966	342.066	307.614	341.666	362.933	358.732	388.153	361.778	395.414	307.054	350.456	317.814	313.885	289.82	412.314	370.109	260.38	350.28	275.597	319.997	337.066	267.597	320.56	287.955	367.758	325.349	326.335
AAEL010730	213.453	174.787	156.44	0	0	147.208	131.792	143.517	85.4836	146.699	101.551	297.936	143.415	135.126	183.879	149.941	162.538	120.099	180.077	149.444	99.3727	132.924	109.109	106.69	149.101	146.464	145.95	152.271	183.171	161.205	261.65	129.13	179.562	148.357	154.289	176.914
AAEL010731	653.296	467.129	615.482	279.131	297.308	566.834	1102.26	888.703	1117.25	408.98	541.96	315.218	360.226	621.924	551.636	519.956	952.757	905.309	587.558	466.222	343.776	589.603	335.51	332.296	1039.48	439.392	592.139	666.341	641.098	565.266	523.301	610.537	892.333	584.025	664.952	840.343
AAEL010732	239.326	310.904	275.197	215.931	177.559	258.883	262.086	362.933	286.271	305.846	360.238	319.365	307.078	309.23	339.555	324.066	322.829	247.222	289.739	278.891	297.223	302.698	330.054	326.74	306.662	279.909	293.985	338.519	345.377	311.943	428.155	345.48	326.276	316.564	327.026	369.368
AAEL010733	216.687	143.851	149.588	202.765	49.5514	250.422	164.74	131.098	216.691	212.492	176.378	287.567	226.934	188.829	231.258	124.548	216.468	184.012	189.312	230.48	177.259	128.976	222.309	187.82	240.042	234.342	191.82	273.71	228.412	211.451	333.009	203.89	205.839	158.805	267.49	285.693
AAEL010738	743.852	1238.98	1290.34	1843.32	1480.35	1434.85	1370.33	1101.22	1204.72	1155.81	1438.81	799.796	847.838	1012.58	1203.67	975.825	1288.32	1219.25	1526.04	934.549	1043.86	1001.54	1215.88	1163.59	1000.35	1161.95	1002.88	1203.06	1485.23	1107.5	903.883	907.31	1056.57	1002.98	976.046	1686.66
AAEL010739	0	9.28072	6.85138	115.866	0	33.8409	0	0	9.93995	9.77996	7.48268	8.98647	5.90534	2.59857	6.76854	9.6736	20.2236	21.7724	5.77169	3.15726	8.9525	9.21255	4.09158	5.5568	4.22982	19.5285	10.425	10.0675	5.5172	2.09358	107.039	14.7254	20.8029	9.40291	10.0623	2.39073
AAEL010742	3282.65	4159.31	2576.12	3233.7	3811.33	3218.27	3029.71	3247.08	2902.46	4253.39	4021.41	2256.3	3317.11	2771.81	3423.75	3152.39	2841.04	1676.47	3734.29	3237.25	3339.28	2957.23	3162.79	3076.24	2277.76	2079.79	2766.79	2620.06	3483.56	3194.8	2307.28	3269.03	2692.33	3055.94	1987.31	2091.89
AAEL010743	963.774	1276.1	1163.59	621.461	809.339	1397.63	1368.84	1309.6	1031.77	1246.5	1478.36	673.985	1115.27	1300.15	1286.02	998.799	999.945	950.259	1587.22	1242.91	1279.31	1154.86	945.838	979.108	1408.53	859.255	1135.28	1162.79	1379.3	1097.03	1064.44	1444.22	1118.98	1345.66	1048.16	963.465
AAEL010745	0	81.9797	174.71	110.599	57.8099	138.748	82.3698	129.718	131.207	104.023	106.895	68.4354	70.8641	91.8161	80.0943	94.3176	95.1259	84.9825	165.07	90.5082	88.6297	77.6486	95.4703	121.138	121.607	286.418	96.9524	76.1353	167.723	79.556	309.223	103.078	73.3575	81.4918	59.5355	95.6293
AAEL010749	12.9366	81.9797	90.2098	63.1994	43.3574	79.526	70.3888	34.4993	49.6997	56.9016	45.9651	36.6371	43.8682	44.1757	62.0449	43.5312	41.9453	61.1031	80.8037	71.5646	68.039	65.8039	37.5062	707.936	81.424	683.499	59.4224	69.2139	49.6548	43.9651	214.078	57.7688	78.8319	54.3279	71.2748	93.2386
AAEL010752	0	10.8275	114.19	0	0	0	0	0	23.8559	3.55635	6.41373	8.2952	5.06172	23.3871	2.25618	27.8116	16.4785	0	0	8.41936	1.7905	23.6894	8.18317	2.22272	9.51709	16.2738	8.33999	5.03374	13.2413	16.7486	65.4126	0	17.5182	27.1639	5.03117	2.39073
AAEL010753	19.4048	78.8861	102.771	150.099	295.243	99.8305	86.8627	120.058	115.303	96.0214	117.585	85.0258	102.922	84.0204	97.0157	137.849	119.844	84.2801	117.743	81.0364	105.639	75.0165	88.651	132.252	94.1134	113.916	102.165	97.5287	119.171	92.1174	178.398	105.343	104.014	86.7157	91.3995	119.537
AAEL010754	3169.46	3613.29	3142.5	1543.12	2291.75	3417.93	2933.86	2703.37	2976.02	2300.96	3858.93	1997.07	2010.35	2835.9	2490.82	2244.28	2429.08	2055.03	3404.14	2742.61	3917.61	2834.83	1837.8	3266.28	2302.08	1347.47	1899.43	947.601	1951.98	1570.18	1665.05	2148.77	2684.66	2126.1	1094.28	851.101
AAEL010755	1623.54	1924.2	2168.46	1853.85	1387.44	2021.99	2095.19	1798.11	1630.15	1587.02	1865.33	4000.36	2179.91	2074.52	1950.47	2373.66	1824.62	1885.07	1784.61	1977.5	2020.58	2334.06	1972.14	2090.47	1641.17	1565.54	1719.08	2216.73	1782.05	1725.11	2015.9	1772.71	1887.59	1905.66	2098.83	1959.21
AAEL010756	14867.3	16968.2	12357.6	4410.79	6018.43	15932.3	13883.1	9025.03	10922	11349.2	22194.7	9474.5	12115.2	13436.3	13288.9	11550.3	11346.9	10430.4	15355	11652.4	11759.1	11775	12094.7	11393.7	10959.5	3840.61	7122.35	4387.53	8091.52	5520.76	6856.43	10240.9	9130.27	11539.5	6979.06	6304.36
AAEL010757	2571.14	2306.26	2141.06	4871.62	3635.83	2345.17	2129.63	2456.35	2149.02	3110.03	2502.42	1242.9	2441.44	2047.67	2569.79	2014.53	1830.61	1769.88	2615.73	2153.25	2035.8	2165.61	2782.96	2116.03	2148.75	2886.97	1875.46	2443.88	2475.02	2709.09	2277.55	1926.76	2167.88	2112.52	1918.55	2466.04
AAEL010759	0	83.5264	103.913	210.665	123.878	47.3772	103.337	131.098	63.6157	133.363	84.4474	154.153	88.5801	84.0204	53.0202	101.573	139.318	92.0058	75.032	106.294	98.4775	98.0478	79.7859	120.027	114.205	162.738	136.567	206.383	176.55	163.299	249.757	100.812	134.671	69.9994	126.618	203.212
AAEL010760	229.624	97.4475	109.622	0	0	130.287	43.4314	62.0988	103.375	67.5706	51.3098	51.845	91.1109	89.2175	56.4045	96.736	59.1728	56.8891	61.1799	94.7178	54.6102	84.229	93.4245	105.579	72.9643	61.8404	64.6349	61.0341	58.4823	60.7138	118.932	81.5559	124.817	52.2384	98.1077	96.8247
AAEL010761	100.258	259.86	261.494	60.5661	340.666	250.422	253.1	150.417	308.138	231.163	172.102	409.23	248.868	226.942	186.135	267.233	149.055	350.465	238.948	345.194	295.432	348.103	139.796	312.292	334.156	331.985	241.86	252.945	247.17	242.855	451.941	158.581	254.014	228.804	225.564	231.901
AAEL010762	168.175	184.068	167.859	0	177.559	170.896	173.725	129.718	141.147	144.921	132.55	234.339	137.51	186.231	125.218	221.284	146.059	108.862	140.829	164.178	172.783	173.064	127.521	168.927	180.825	110.662	134.482	73.6184	115.861	115.147	291.383	168.775	163.138	110.745	106.493	115.951
AAEL010764	857.047	4351.11	4684.06	1285.05	1562.93	2950.92	4425.51	2159.66	3814.95	818.85	911.818	355.311	1934.42	1560.87	575.326	655.387	1412.66	82.1731	2814.28	1936.45	1832.58	740.952	951.293	457.88	1440.25	1148.93	1785.8	487.014	319.997	110.96	1010.92	1163.3	823.355	126.417	160.997	8766.82
AAEL010765	7603.46	7953.57	16121.3	6854.5	6565.55	10773.2	13670.4	13021.4	9277.95	4392.09	6918.28	6000.89	5919.68	16284.4	8321.91	5429.31	12107.2	11542.9	9607.56	9050.82	4617.7	9950.87	7544.2	5394.54	9269.64	11492.5	6927.41	11394.5	7469.18	8539.7	5506.55	7534.86	8720.78	7100.24	6885.99	10265.8
AAEL010766	983.179	765.659	1269.79	647.794	520.289	707.274	712.873	730.006	747.484	783.286	531.271	2581.19	532.324	575.15	529.074	725.52	832.164	742.368	580.632	769.319	1060.87	1004.83	657.381	815.738	482.199	449.156	765.194	901.668	901.51	454.306	779.004	713.614	713.867	563.13	972.692	756.667
AAEL010768	80.8535	78.8861	134.744	23.6998	173.43	103.215	121.308	155.937	105.363	102.245	115.447	157.609	124.012	130.795	134.243	181.38	138.569	144.681	107.353	129.448	107.43	124.369	111.155	168.927	131.124	165.993	114.675	96.8995	120.275	85.8367	160.558	147.254	131.387	154.626	137.519	112.364
AAEL010769	0	244.392	275.197	168.532	130.072	192.893	148.266	155.937	333.982	179.596	179.584	239.87	117.263	964.935	138.755	110.037	274.142	625.078	130.44	157.863	145.03	123.053	117.974	182.263	449.418	175.757	206.415	164.855	260.412	278.446	225.971	155.183	182.846	189.103	233.111	166.156
AAEL010770	67.917	228.924	186.129	163.265	154.848	208.121	140.778	231.836	159.039	154.701	204.17	232.957	245.493	198.357	213.209	255.141	185.758	226.152	143.138	230.48	260.518	195.438	285.729	198.933	253.789	224.578	291.9	273.08	136.827	209.358	249.757	232.208	205.839	217.312	253.235	280.911
AAEL010771	29.1073	21.655	33.115	0	0	42.3011	34.4456	30.3594	23.8559	18.6708	30.9997	8.98647	11.8107	30.3166	27.0741	22.9748	17.2275	25.284	17.3151	19.996	19.6955	20.3992	21.1398	15.559	16.9193	81.3689	22.935	20.7642	16.5516	23.0294	107.039	48.707	13.1387	26.1192	21.8017	17.9305
AAEL010772	64.6828	0	0	0	0	3.38409	2.99527	0	3.97598	0	8.55164	1.38253	0.84362	3.46476	6.76854	0	5.99218	0	1.15434	2.10484	3.581	0	4.09158	0	8.45963	107.407	2.085	1.25843	0	27.2165	83.2524	2.26544	5.47444	1.04477	6.70822	4.78147
AAEL010773	326.648	245.939	934.071	579.328	227.11	830.793	942.011	1117.78	602.361	405.424	298.238	255.769	393.97	1005.65	517.793	407.5	636.669	3234.25	971.953	465.17	358.995	439.57	379.153	390.087	1166.37	875.529	571.29	875.87	1556.95	615.512	576.82	575.422	1312.77	1745.81	1207.48	823.607
AAEL010776	420.438	2010.82	278.623	616.194	1321.37	148.9	226.143	407.092	345.91	1884.87	432.927	362.224	416.748	153.316	1168.7	382.107	331.068	7.02335	234.331	149.444	93.106	328.361	277.546	255.613	89.8836	146.464	256.455	201.979	200.826	182.141	303.276	359.073	152.189	47.0145	13.4164	65.7451
AAEL010777	1500.64	962.101	1034.56	416.063	1026.13	1394.24	1175.64	557.509	1393.58	929.985	926.784	1039.67	919.545	1048.09	941.955	737.612	1272.59	1248.75	1140.49	849.303	793.191	869.928	1152.46	953.546	1523.79	566.327	918.442	657.532	931.303	808.121	963.349	1304.89	1098.17	1261.03	1072.48	1068.66
AAEL010778	472.185	295.436	407.657	600.394	627.651	538.07	339.963	571.309	588.445	422.317	419.03	429.277	339.979	694.684	307.968	361.551	644.908	713.572	432.877	374.662	483.435	357.315	366.197	595.689	556.221	380.806	618.202	542.385	580.409	676.226	291.383	408.912	612.042	497.309	657.406	377.736
AAEL010779	0	3.09357	0	0	0	8.46022	0	13.7997	0	0	1.06895	0	0.84362	0	0	0	1.49805	0.702335	0	3.15726	0	0	3.40965	0	2.11491	19.5285	3.1275	1.25843	0	4.18716	29.733	5.66361	2.18978	1.04477	0	1.19537
AAEL010780	0	0	1.1419	0	0	8.46022	16.474	9.65982	0	2.66726	10.6895	2.0738	1.68724	0.866189	7.89662	0	1.49805	1.40467	6.92603	0	4.47625	2.63216	1.36386	2.22272	6.34473	68.3499	2.085	0.629217	6.62064	29.3101	59.466	3.39816	5.47444	10.4477	5.86969	1.19537
AAEL010781	724.448	1003.86	1047.12	566.161	456.285	712.35	700.892	1058.44	1091.41	948.656	742.924	2036.47	795.533	854.063	893.447	963.733	856.133	928.486	636.041	1097.67	1194.26	1032.46	947.883	883.531	794.148	966.662	851.722	914.882	696.27	734.846	701.699	710.216	798.173	661.338	882.131	869.031
AAEL010782	837.642	2261.4	380.251	674.127	2242.2	135.363	324.986	856.964	695.796	2845.08	827.371	514.303	410.843	308.363	1122.45	573.161	503.343	11.9397	402.864	215.746	216.65	431.016	488.262	431.207	173.422	237.597	349.237	359.912	363.032	406.154	457.888	711.349	458.758	85.6709	47.7961	164.961
AAEL010783	1565.32	1522.04	1753.95	2485.84	2830.62	2208.12	1690.83	1795.35	2190.76	1917.76	1971.15	964.317	1572.51	2620.22	1816.22	1841.61	2134.71	3456.89	2113.59	1689.13	1572.06	1474.01	1755.29	1690.38	2394.08	2249.04	1637.77	1613.94	2137.36	1683.24	1801.82	1771.58	2063.86	3792.51	2313.5	2371.61
AAEL010784	446.311	383.603	455.617	331.797	555.388	362.097	414.844	514.73	357.838	371.639	339.928	326.969	280.082	358.602	297.816	446.195	374.511	320.265	352.073	303.097	243.508	285.589	285.729	272.283	433.556	471.94	298.155	381.935	381.79	301.475	344.903	313.764	439.05	299.848	332.057	415.987
AAEL010785	48.5121	54.1375	12.5609	0	0	0	88.3604	68.9987	25.8439	14.2254	12.8275	4.83887	50.6172	51.9714	48.5078	13.3012	68.161	28.0934	53.0996	8.41936	9.84775	10.5286	23.1856	44.4544	16.9193	32.5476	8.33999	14.472	26.4826	18.8422	35.6796	32.8489	22.9926	8.35814	15.0935	7.1722
AAEL010787	26403.5	34621.7	20965.2	13822.2	17704.3	25764.7	24639.1	26570	21834.1	31648	38635.2	26049	37234	33374.3	29104.7	27327.9	24524.5	23252.2	38358.7	29868.7	25182.5	27714	35540.9	30253.4	19972.1	17445.5	19607.3	17525	23078.4	24053.1	20379	31814.7	22182.4	34236	21208	18149.2
AAEL010788	0	1.54679	20.5541	0	0	0	16.474	0	11.9279	8.89087	0	0	0.84362	0	3.38427	0	1.49805	7.72568	6.92603	4.20968	11.6382	1.31608	2.04579	4.44544	9.51709	35.8023	1.0425	5.66296	0	10.4679	29.733	4.53089	4.37955	6.2686	2.51558	5.97683
AAEL010789	64.6828	63.4182	62.8043	57.9328	105.297	96.4465	74.8817	38.6393	75.5436	57.7907	56.6546	25.5769	66.646	47.6404	66.5573	38.6944	53.9296	33.7121	33.4758	48.4113	69.8295	41.4565	45.0074	40.0089	35.9534	68.3499	74.0174	32.7193	65.1029	41.8716	65.4126	43.0434	32.8466	62.686	28.5099	31.0795
AAEL010790	74.3852	58.7779	82.2165	68.466	0	113.367	86.8627	46.9191	81.5076	60.4579	78.0337	51.1537	83.5183	53.7037	84.6067	74.9704	61.4198	64.6148	75.032	69.4597	72.5152	57.9074	62.0557	55.568	81.424	149.719	64.6349	84.3151	69.5167	108.866	107.039	73.6269	106.204	78.3575	80.4986	106.388
AAEL010791	236.092	242.845	220.386	2.63331	212.658	269.035	185.707	194.576	238.559	224.05	203.101	387.801	222.716	188.829	254.948	261.187	232.946	209.296	205.472	252.581	233.66	199.386	218.9	177.817	263.306	250.616	242.902	207.012	254.895	265.884	273.544	227.677	257.299	219.401	259.944	248.636
AAEL010793	58.2145	85.0732	37.6826	81.6326	70.1978	64.2976	29.9527	80.0385	67.5916	56.0125	82.3095	37.3284	70.8641	44.1757	30.4584	71.3428	49.4355	31.6051	78.495	30.5202	59.0865	46.7208	40.2339	57.7907	45.4705	113.916	43.785	34.607	43.0341	56.5266	89.199	58.9015	42.7006	45.9698	33.5411	47.8147
AAEL010794	468.95	256.766	366.549	537.195	0	424.703	434.314	387.773	234.583	226.717	288.618	281.346	269.958	337.814	345.195	326.484	363.276	581.533	277.041	353.613	322.29	328.361	295.958	285.619	428.269	260.38	276.262	414.654	342.066	349.627	344.903	345.48	283.576	377.161	367.275	311.991
AAEL010796	213.453	279.968	228.379	184.332	94.9734	309.644	293.536	278.755	216.691	260.503	231.963	316.6	269.958	264.188	293.303	396.618	262.158	216.319	237.794	289.416	202.326	273.744	212.762	186.708	225.238	234.342	313.792	312.721	297.929	353.815	333.009	271.853	251.824	245.52	293.485	205.603
AAEL010797	232.858	515.08	570.948	529.295	181.688	546.53	336.968	561.649	518.865	416.982	522.719	972.612	576.192	484.2	458.004	663.851	491.359	516.918	461.735	522.001	522.826	633.034	501.219	499	416.637	465.43	545.227	548.677	444.686	456.4	547.087	395.32	442.335	482.682	550.074	529.547
AAEL010798	2538.8	1828.3	2063.41	1445.69	1164.46	2003.38	1987.36	1920.92	1821	1994.22	1962.6	2947.56	2079.52	1868.37	2001.23	2337.38	1992.4	1487.54	1642.62	1844.89	2054.6	2233.38	1740.97	1897.09	1634.82	1275.86	1600.24	1769.36	1719.16	1676.96	1825.61	1574.48	1912.77	1863.86	1324.03	1494.21
AAEL010799	229.624	146.945	86.7841	223.831	367.506	125.211	212.664	180.777	242.535	151.145	154.998	110.603	113.889	89.2175	185.007	107.619	137.071	16.1537	180.077	73.6694	88.6297	156.613	100.926	41.1203	108.918	45.5666	126.142	91.2365	140.137	125.615	83.2524	116.67	139.051	142.088	70.4363	113.56
AAEL010800	983.179	708.428	744.516	679.394	212.658	561.758	786.258	647.208	687.844	694.377	543.029	768.689	617.53	615.861	700.543	685.617	647.155	701.632	621.034	794.577	704.562	729.107	705.116	730.163	639.76	657.461	646.349	583.284	577.099	732.752	553.034	832.55	520.072	548.503	612.125	563.018
AAEL010801	766.491	835.264	892.963	516.128	774.24	700.506	765.291	710.687	966.163	719.272	1119.2	551.631	569.443	649.642	744.539	725.52	775.987	486.718	760.709	516.738	598.922	587.629	666.928	615.693	566.795	589.111	888.209	682.072	787.856	607.138	624.393	551.635	972.26	686.412	453.643	352.633
AAEL010802	0	18.5614	0	44.7662	0	1.69204	23.9621	11.0398	5.96397	19.5599	11.7585	4.1476	7.59258	19.0562	12.409	1.2092	10.4863	11.9397	11.5434	5.2621	6.26675	4.60627	4.77351	2.22272	14.8044	22.7833	10.425	8.17982	5.5172	10.4679	11.8932	2.26544	6.56933	12.5372	5.03117	2.39073
AAEL010803	158.473	293.889	300.319	466.096	144.525	372.249	301.024	324.294	274.343	340.52	353.824	717.535	414.217	341.279	354.22	428.057	367.021	471.266	322.06	422.021	420.767	439.57	455.53	421.205	360.592	397.08	523.335	546.79	355.308	498.271	541.14	338.684	453.283	282.087	489.7	436.309
AAEL010804	795.599	1452.43	446.481	1980.25	1391.57	812.181	714.371	1244.74	942.307	1409.2	1139.51	662.925	1145.64	615.861	1088.61	782.353	691.348	349.763	1599.91	747.218	812.887	968.633	1080.18	727.94	878.744	608.639	870.487	814.836	1971.85	711.816	903.883	1359.27	991.968	882.828	495.57	900.111
AAEL010805	80.8535	165.506	86.7841	152.732	0	128.595	70.3888	164.217	107.351	158.258	106.895	203.232	134.136	148.118	135.371	175.334	149.055	136.955	165.07	151.549	161.145	138.188	138.432	151.145	162.848	201.795	161.587	195.057	143.447	150.738	154.612	121.201	188.321	131.641	174.414	164.961
AAEL010808	0	49.4972	19.4122	0	0	28.7647	38.9385	37.2593	35.7838	38.2308	48.103	127.884	46.3991	38.1123	45.1236	71.3428	38.2001	47.0564	24.2411	47.3589	65.3532	58.5655	74.3304	42.2317	24.3214	48.8213	54.21	72.36	66.2064	71.1816	65.4126	44.1761	61.3137	42.8355	57.0199	65.7451
AAEL010809	857.047	795.048	817.598	732.06	404.669	664.973	817.708	699.647	616.277	807.291	725.82	853.715	792.159	745.789	923.905	799.281	693.595	856.848	716.844	705.122	945.384	840.974	739.213	763.504	675.713	940.624	866.317	838.117	598.064	651.103	582.767	643.386	718.246	500.444	617.995	720.806
AAEL010810	122.897	35.5761	30.8312	0	70.1978	62.6056	31.4503	22.0796	35.7838	46.2325	51.3098	90.556	44.7118	55.4361	46.2517	48.368	52.4316	44.9494	34.6302	64.1976	42.0767	46.7208	56.6002	62.2361	65.5622	32.5476	52.125	57.888	48.5513	66.9945	53.5194	57.7688	50.3648	35.5221	49.4731	64.5498
AAEL010812	559.506	402.164	632.611	560.895	891.924	551.606	597.556	634.788	483.081	673.039	612.511	750.025	584.628	564.756	611.424	651.759	529.559	580.128	513.681	531.472	644.58	720.553	651.244	611.248	487.486	504.487	632.797	744.993	731.58	607.138	558.98	514.255	765.326	456.563	491.377	393.276
AAEL010814	776.194	2120.64	1885.27	1240.29	1569.13	1162.43	1714.79	1217.14	1312.07	1588.8	1470.88	1332.76	1247.71	1281.09	1297.3	1536.89	2047.83	753.605	1715.35	1439.71	1282	1547.05	1676.87	1602.58	1166.37	1246.57	1393.82	958.298	1361.64	1318.95	1189.32	1733.06	1678.46	1543.12	1109.37	955.098
AAEL010815	688.872	1141.53	1266.36	1066.49	1432.86	1086.29	1003.41	1034.98	1242.49	1158.48	1106.37	1941.08	1312.67	1184.08	1369.5	1239.43	1195.44	1411.69	1133.56	1137.67	1409.12	1308.18	1263.62	1151.37	1193.87	979.681	1236.4	1172.23	982.061	1036.32	1022.81	1181.43	1099.27	1005.07	1181.49	1145.16
AAEL010816	64.6828	91.2604	138.169	129.032	57.8099	98.1385	134.787	48.2991	87.4715	85.3524	85.5164	170.052	95.329	63.2318	60.9168	119.711	87.6356	65.3171	78.495	139.972	92.2107	89.4933	62.0557	118.915	74.0218	152.974	109.462	60.4049	110.344	75.3688	130.825	57.7688	62.4086	75.2232	89.7224	87.2617
AAEL010817	106.727	151.585	101.629	57.9328	0	81.2181	116.815	155.937	172.955	89.7978	156.067	172.125	135.823	161.977	166.957	180.171	151.303	161.537	103.89	199.96	176.364	174.38	199.806	211.158	199.859	133.445	158.46	137.799	104.827	150.738	148.665	166.51	127.007	144.178	197.892	173.328
AAEL010819	1089.91	1590.1	1095.08	1124.42	1368.86	1653.13	1145.69	1424.13	1300.15	899.756	1130.95	578.59	857.961	1027.3	1070.56	1169.3	1020.92	1289.49	935.014	1083.99	763.648	909.41	861.96	1190.27	1059.57	1028.5	785.002	844.41	1012.96	1061.44	743.325	1189.36	976.64	1067.75	913.156	981.396
AAEL010821	13143.5	17532.8	9474.31	7460.16	7418.25	12627.7	11139.4	8800.09	9689.46	16766.4	20511.1	8853.05	10579	11128.8	11752.4	7360.4	8751.58	7927.95	12927.4	8752.98	12223.7	9449.44	11917.4	9457.67	6988.71	6623.43	8055.39	5723.36	10392.2	8229.85	6237.98	8719.69	9314.21	10299.3	6714.09	5419.79
AAEL010822	585.379	511.986	422.502	510.862	198.205	509.305	462.769	342.234	453.262	502.334	382.686	407.847	451.337	344.743	363.245	402.664	487.614	386.986	349.765	536.734	533.569	431.016	386.655	669.038	615.438	419.863	880.912	823.016	498.755	498.271	356.796	556.166	614.232	450.295	556.782	474.56
AAEL010823	1953.42	1518.94	1591.8	1108.62	743.27	1455.16	1123.23	1116.4	1170.93	1106.02	1447.36	1004.41	803.126	1126.91	1008.51	758.169	1091.33	637.017	1273.24	868.247	943.593	1027.86	1065.86	1013.56	719.069	550.054	740.174	446.744	771.304	592.482	820.631	901.646	1065.33	896.41	453.643	406.425
AAEL010826	4912.66	4156.21	4162.21	4176.43	4600.02	4702.19	4558.8	4399.36	4200.62	4675.71	5747.77	4089.53	4509.99	4491.19	4339.76	4535.71	4308.38	4400.13	4933.64	4271.77	5077.86	4456.9	4338.44	4122.03	3703.2	3895.94	4066.79	4013.15	4357.48	4092.94	3217.11	3929.41	4496.7	4777.72	3509.24	3447.44
AAEL010827	1403.62	1617.94	1197.85	1495.72	1247.04	1269.03	1314.92	1228.18	1248.46	1582.58	1096.75	1249.12	1656.03	1226.52	1254.44	1441.37	1195.44	1026.81	1207.44	1431.29	1055.5	1295.02	1556.85	1480.33	1147.34	1093.6	1505.37	1179.78	1209.37	1218.46	1415.29	1156.51	1122.26	1196.26	1142.91	1178.63
AAEL010829	928.198	717.709	755.935	1208.69	718.495	776.648	754.807	540.95	733.568	773.506	698.027	657.395	765.163	729.332	786.278	679.571	534.802	603.305	633.732	771.424	590.865	710.024	848.322	677.929	582.657	921.096	701.602	618.521	602.478	657.383	737.378	705.685	607.663	674.92	768.091	763.839
AAEL010831	206.985	129.93	186.129	84.2659	39.2282	128.595	185.707	172.497	139.159	149.367	134.688	166.595	145.103	108.274	145.524	155.987	150.554	137.658	128.132	162.073	157.564	137.53	137.75	130.029	183.997	123.681	160.545	142.832	105.93	131.895	148.665	148.386	187.226	136.865	118.232	147.03
AAEL010832	417.204	210.363	178.136	113.232	125.943	57.5295	203.678	208.376	180.907	119.138	194.55	52.5363	153.539	45.0419	236.899	286.58	249.424	188.928	171.996	48.4113	57.296	288.879	47.7351	174.483	303.489	117.171	323.175	195.687	191.998	64.9009	214.078	314.897	307.663	298.803	378.176	172.133
AAEL010834	1329.23	869.294	915.801	921.658	675.137	676.817	907.566	908.023	803.148	905.98	977.025	857.171	1186.13	1145.97	931.802	1006.05	920.549	1216.44	1175.12	1215.55	1010.74	984.426	1241.8	1111.36	991.892	908.077	904.889	1010.52	1084.68	1126.34	862.257	1354.73	892.333	1326.85	850.267	937.167
AAEL010835	1212.8	1146.17	1040.27	892.692	898.118	1138.75	1106.75	1032.22	1232.55	1357.64	1261.37	1851.21	1262.9	1335.66	1277	1172.92	1321.28	1302.83	1283.62	1380.78	1320.49	1416.76	1538.44	1308.07	1521.68	1217.28	1185.32	1384.91	1284.4	1256.15	1534.22	1342.27	1296.35	1134.62	1615.84	1286.21
AAEL010840	1009.05	1098.22	798.186	347.597	404.669	741.115	742.826	636.168	667.965	631.252	865.853	554.396	485.081	564.756	731.002	603.391	931.784	370.833	996.194	479.904	529.093	631.717	591.916	659.036	604.864	312.457	575.459	295.732	606.892	345.44	445.995	664.907	756.567	533.876	428.488	197.235
AAEL010842	203.751	197.989	132.46	321.264	532.677	120.135	173.725	136.617	117.291	166.259	131.481	246.782	159.444	127.33	154.548	240.631	188.005	160.132	122.36	144.182	180.84	164.51	148.661	162.258	180.825	139.954	233.52	188.136	214.067	205.171	362.742	154.05	243.065	213.133	211.309	225.924
AAEL010843	4385.49	3027.06	2896.99	2891.37	5215.28	2644.66	3079.13	2526.73	3349.76	3008.67	2688.42	2426.35	2694.52	2819.45	2891.29	2276.92	2647.79	4200.66	2503.76	2652.1	2572.05	2457.12	2692.94	2369.42	2967.22	3837.36	3141.05	3336.11	3461.49	3096.4	2598.66	2905.43	3200.36	3905.34	3334.82	3342.24
AAEL010844	252.263	210.363	255.785	239.631	146.589	245.346	330.977	263.575	290.246	250.723	309.997	201.159	245.493	299.702	295.559	318.02	355.786	518.323	286.276	251.528	180.84	282.957	250.268	256.724	346.845	218.069	285.645	249.799	287.998	217.732	469.781	352.276	355.838	454.474	373.983	265.371
AAEL010847	122.897	317.091	293.467	463.462	156.913	257.191	224.645	201.476	214.703	232.941	227.687	469.37	303.703	284.11	204.184	269.652	223.209	231.77	235.485	400.972	363.471	284.931	348.466	291.176	279.168	237.597	305.452	411.508	268.136	358.002	469.781	282.048	281.386	172.387	291.808	362.196
AAEL010848	0	0	0	0	0	11.8443	0	0	0	0	8.55164	2.76507	0.84362	11.2605	1.12809	0	0.749023	5.61868	0	11.5766	8.9525	0	8.8651	3.33408	1.05745	19.5285	0	0.629217	0	10.4679	53.5194	2.26544	0	4.17907	1.67706	0
AAEL010850	2726.38	3002.31	2923.25	2833.44	3177.48	4661.58	3297.79	2729.59	3133.07	2803.29	3637.65	1935.55	2464.21	2684.32	2984.92	2984.31	2739.18	1968.64	3252.93	2995.19	2947.16	2257.73	2929.57	3052.9	1845.26	2258.8	2743.86	2531.97	3149.22	2325.96	2188.35	3241.85	2428.46	2692.37	1779.36	1869.55
AAEL010851	71.1511	23.2018	5.70948	0	0	6.76817	22.4645	13.7997	9.93995	14.2254	33.1376	11.0603	7.59258	23.3871	16.9213	18.138	7.49023	12.642	13.8521	18.9436	17.0097	13.8188	6.13737	13.3363	22.2065	74.8594	12.51	21.3934	16.5516	52.3394	95.1456	24.9199	16.4233	16.7163	14.255	26.2981
AAEL010853	103.493	0	25.1217	0	0	21.9966	20.9669	2.75995	0	14.2254	5.34477	7.60394	5.06172	10.3943	5.64045	7.2552	6.7412	9.13035	6.92603	4.20968	3.581	6.58039	4.77351	6.66816	9.51709	107.407	4.17	5.66296	6.62064	29.3101	47.5728	2.26544	9.85399	3.1343	1.67706	9.56293
AAEL010854	446.311	601.7	483.022	621.461	1300.72	734.347	555.622	554.75	701.76	706.824	827.371	396.096	593.908	598.537	622.705	413.546	610.453	498.658	937.323	698.807	537.15	606.712	632.15	854.635	532.957	768.122	536.887	558.116	627.857	619.699	666.019	558.432	563.867	623.726	544.204	502.054
AAEL010855	152.005	69.6054	230.663	155.365	0	71.0658	68.8911	60.7189	67.5916	89.7978	56.6546	467.988	70.8641	80.5556	90.2471	146.313	69.6591	89.8988	55.4083	65.2501	126.23	103.312	83.1955	67.7929	50.7578	91.1332	79.2299	59.1464	114.758	71.1816	107.039	71.3614	70.0728	69.9994	73.7904	75.3081
AAEL010856	0	17.0146	18.2703	23.6998	0	47.3772	34.4456	34.4993	27.8319	23.1163	25.6549	8.2952	5.90534	29.4504	16.9213	4.8368	9.73729	24.5817	18.4694	15.7863	18.8002	16.451	10.229	18.8931	14.8044	39.0571	19.8075	18.8765	23.1722	14.655	59.466	7.92905	51.4597	26.1192	19.2861	19.1259
AAEL010858	0	0	0	0	0	10.1523	1.49763	1.37997	9.93995	0	5.34477	0	0	4.33095	0	0	0.749023	0	0	3.15726	0	0	0	0	8.45963	74.8594	5.2125	1.25843	0	12.5615	83.2524	11.3272	0	1.04477	3.35411	10.7583
AAEL010859	0	0	0	0	0	0	0	2.75995	0	6.22361	2.13791	4.1476	0	6.92952	16.9213	6.046	0	0	4.61735	1.05242	7.162	13.1608	5.45544	0	11.632	0	0	6.29217	0	8.37431	17.8398	2.26544	6.56933	2.08953	4.19264	5.97683
AAEL010860	423.672	759.472	507.002	724.16	518.225	568.526	630.504	655.488	588.445	642.81	748.268	1088.05	782.035	772.641	724.233	643.295	633.673	769.056	610.645	670.392	916.736	790.963	752.851	714.604	761.367	595.62	731.834	823.645	622.34	684.6	749.271	616.2	661.312	645.666	706.879	567.799
AAEL010861	93.7901	125.29	148.447	0	0	208.121	220.152	165.597	149.099	127.14	179.584	109.22	149.321	216.547	159.061	174.125	182.012	223.342	236.639	204.17	182.631	204.65	171.165	246.722	228.41	126.935	238.732	155.417	205.24	180.048	112.985	224.279	152.189	212.088	138.357	103.997
AAEL010863	181.112	17.0146	7.99327	0	0	38.917	1.49763	13.7997	9.93995	2.66726	21.3791	14.5166	6.74896	9.52808	3.38427	3.6276	2.99609	0.702335	1.15434	26.3105	8.9525	1.97412	0.68193	6.66816	11.632	68.3499	15.6375	2.51687	0	18.8422	118.932	16.9908	15.3284	10.4477	15.932	9.56293
AAEL010864	103.493	122.196	132.46	100.066	0	99.8305	124.304	92.4583	71.5676	68.4597	119.723	64.2878	125.699	109.14	111.681	44.7404	98.1219	128.527	185.849	91.5606	87.7345	126.343	102.29	82.2406	129.009	84.6236	69.8474	48.4497	71.7236	83.7431	59.466	96.2813	66.7881	79.4023	50.3117	75.3081
AAEL010866	74.3852	134.57	133.602	236.998	367.506	126.903	94.3509	104.878	141.147	136.919	135.757	80.187	107.14	151.583	120.706	122.129	125.087	497.253	144.292	101.032	100.268	104.628	64.7834	96.6883	169.193	162.738	165.757	130.877	205.24	186.328	136.772	129.13	171.897	227.759	152.612	124.318
AAEL010867	679.17	374.322	435.063	371.297	187.882	512.689	741.329	587.869	500.973	337.853	369.858	314.526	375.411	688.621	409.496	245.468	519.822	4459.82	367.08	391.5	275.737	271.77	310.278	772.395	629.185	335.24	323.175	215.192	803.304	345.44	362.742	415.709	337.225	2962.96	1682.92	382.517
AAEL010868	177.878	34.0293	34.2569	107.966	97.0381	32.1488	22.4645	23.4596	55.6637	47.1216	66.2752	24.8856	45.5555	23.3871	43.9955	51.9956	31.4589	22.4747	57.7169	53.6734	65.3532	44.0886	38.1881	40.0089	32.7811	52.0761	56.295	22.0226	49.6548	69.0881	71.3592	56.6361	33.9415	21.9401	24.3173	41.8378
AAEL010869	2063.38	3010.05	2820.48	4439.76	3404.59	2654.82	2833.52	3197.4	2976.02	3355.42	3835.41	4133.08	3576.1	3197.11	3904.32	3212.85	3455.24	2777.03	3442.24	3698.21	3625.76	3308.62	3599.91	3809.74	3525.55	4478.54	3844.74	4947.54	3255.15	3781	2913.83	3255.44	3520.06	3358.93	3808.59	4333.2
AAEL010875	0	0	0	0	0	0	11.9811	0	0	3.55635	0	0	0.84362	2.59857	0	0	0	0	0	2.10484	1.7905	0	0	0	0	35.8023	0	2.51687	0	4.18716	23.7864	5.66361	0	0	0.838528	1.19537
AAEL010877	662.999	570.764	641.746	421.329	450.091	412.859	393.878	503.69	391.634	564.571	601.822	1741.99	600.657	484.2	549.379	599.763	621.689	556.951	482.514	643.029	811.096	739.636	685.34	505.668	649.277	514.251	668.242	701.577	577.099	544.33	909.829	575.422	557.298	552.682	716.102	796.114
AAEL010879	22.639	160.866	206.683	0	103.232	209.813	389.385	180.777	202.775	190.265	221.274	101.616	160.288	195.759	168.085	158.405	232.197	256.352	310.517	172.597	141.449	165.826	124.793	160.036	355.305	302.692	157.417	179.327	247.17	173.767	208.131	226.544	245.255	484.772	331.218	261.785
AAEL010881	598.316	459.395	584.651	344.963	204.399	817.257	918.049	832.124	526.817	448.989	382.686	266.829	516.295	1422.28	667.829	392.99	698.838	463.541	796.494	678.811	405.548	863.347	683.976	481.219	613.323	774.632	537.93	632.993	441.376	571.547	612.5	734.003	509.123	380.295	342.119	414.792
AAEL010882	0	4.64036	1.1419	0	0	3.38409	10.4834	9.65982	13.9159	9.77996	4.27582	2.76507	5.90534	10.3943	7.89662	13.3012	15.7295	3.51167	1.15434	10.5242	1.7905	8.55451	6.13737	2.22272	6.34473	48.8213	6.25499	1.88765	8.82752	14.655	17.8398	14.7254	4.37955	9.40291	6.70822	2.39073
AAEL010883	1371.28	1104.41	1245.81	1440.42	1275.95	1289.34	849.158	899.743	1534.73	1163.82	1036.89	1419.17	1218.19	1760.1	1445.08	1275.71	1095.07	1578.15	1101.24	1134.51	1436.88	1418.73	1477.06	1421.43	1378.92	1152.18	1389.65	1348.41	1090.2	1216.37	1230.95	1276.58	1045.62	1152.38	1558.82	1354.35
AAEL010884	2923.66	4781.12	5284.7	1666.88	2277.3	2321.48	3697.66	3034.56	3445.19	6059.13	3618.41	2560.45	2033.97	2778.74	2582.2	3159.64	4601.99	464.945	2826.98	2807.86	2715.29	3735.69	3969.52	4993.34	1090.24	2385.74	4372.24	3453.77	2341.5	2225.47	2301.33	4084.59	2511.67	1666.4	1197.42	702.875
AAEL010885	446.311	341.84	306.028	479.262	388.152	368.865	423.83	361.553	312.114	477.44	396.582	461.766	507.859	385.454	508.768	486.099	382.751	384.879	349.765	535.682	393.015	452.731	473.942	451.212	492.774	579.346	571.29	440.452	338.756	452.213	481.674	365.869	497.079	400.146	416.748	485.319
AAEL010886	74.3852	0	0	0	0	0	14.9763	27.5995	15.9039	2.66726	8.55164	1.38253	1.68724	0	4.51236	0	14.2314	2.80934	2.30868	6.31452	2.68575	3.2902	6.13737	13.3363	29.6087	74.8594	13.5525	10.0675	6.62064	6.28073	154.612	4.53089	13.1387	12.5372	10.0623	10.7583
AAEL010891	42.0438	41.7632	62.8043	0	0	35.5329	44.929	70.3787	33.7958	55.1234	68.4131	37.3284	34.5884	46.7742	58.6606	41.1128	50.1845	32.3074	71.569	28.4154	65.3532	37.5082	37.5062	53.3452	56.0451	45.5666	34.4025	53.4835	51.8617	48.1523	59.466	48.707	53.6495	44.925	31.0255	33.4703
AAEL010892	365.458	532.094	536.691	608.294	410.863	541.454	525.669	632.028	506.937	585.02	517.374	991.277	648.744	474.672	516.665	576.789	480.872	478.992	561.009	472.537	715.305	528.405	573.504	501.223	431.441	657.461	454.53	627.33	583.72	642.728	517.354	436.098	595.619	529.697	550.913	598.879
AAEL010893	103.493	210.363	331.15	463.462	14.4525	196.277	247.11	252.535	260.427	299.622	276.859	490.799	326.481	283.244	231.258	293.836	394.735	316.051	248.183	330.46	349.147	280.983	289.139	338.965	338.385	328.73	400.32	359.283	302.342	332.879	333.009	310.366	270.437	214.177	375.66	243.855
AAEL010894	0	0	0	0	0	5.07613	0	0	5.96397	0.889087	5.34477	1.38253	0	2.59857	0	0	2.99609	1.40467	0	1.05242	0	0	0	4.44544	3.17236	19.5285	1.0425	0	0	0	5.9466	2.26544	9.85399	4.17907	4.19264	0
AAEL010895	190.814	324.825	283.19	218.565	68.1331	323.18	314.503	166.977	353.862	210.714	216.998	267.52	336.604	266.786	169.213	276.907	325.825	288.66	263.189	409.392	202.326	327.045	202.533	413.426	195.629	120.426	140.737	168.63	174.343	133.989	243.811	237.871	122.627	335.37	220.533	186.477
AAEL010896	533.633	320.185	239.798	186.965	61.9392	191.201	218.654	240.115	292.234	206.268	270.446	285.493	240.432	251.195	178.238	287.79	232.946	207.891	229.713	221.008	228.289	219.127	229.811	224.495	272.823	211.559	232.477	197.574	232.826	267.978	303.276	242.402	214.598	219.401	258.266	292.865
AAEL010898	239.326	218.097	240.94	323.897	121.814	184.433	173.725	220.796	196.811	218.716	187.067	141.018	118.107	181.034	174.854	152.359	189.503	172.774	225.096	151.549	207.698	140.162	131.613	214.492	229.468	211.559	139.695	100.675	212.964	150.738	214.078	144.988	186.131	158.805	166.867	229.51
AAEL010900	1668.82	1675.17	1650.04	2477.94	2836.82	1551.6	1915.47	2192.78	1443.28	1935.54	1730.64	1701.9	1947.92	1980.11	2107.27	2016.95	1677.06	1897.01	2172.47	2130.1	1955.23	1990.57	2113.3	1842.63	1681.35	1487.42	1658.62	2034.26	2211.29	1982.62	1581.8	2011.71	1777	1896.25	1622.55	1900.63
AAEL010903	724.448	764.112	840.436	784.726	107.361	778.34	579.584	821.084	685.856	721.05	900.06	1236.68	908.578	750.12	1031.07	706.173	704.83	983.971	737.622	836.674	1008.05	931.125	901.512	965.771	728.586	1181.48	982.034	1137	794.477	1046.79	826.577	738.534	1057.66	811.784	975.207	785.356
AAEL010905	853.813	963.648	856.422	1522.05	823.791	813.873	870.125	839.024	864.775	1146.03	1041.16	1441.98	1197.1	1066.28	987.078	1286.59	891.337	751.498	960.41	1101.88	1185.31	1074.58	1232.93	1233.61	1016.21	1139.16	1062.31	1529	713.925	1168.22	1201.21	1045.5	1066.42	1012.38	965.984	1065.07
AAEL010906	491.589	227.378	279.765	142.199	156.913	186.125	221.65	234.596	198.799	194.71	288.618	279.963	248.024	182.766	253.82	278.116	240.436	214.212	153.527	224.166	170.097	248.739	182.757	233.385	181.882	247.361	198.075	218.968	179.861	211.451	178.398	201.624	197.08	221.491	237.303	251.027
AAEL010907	591.848	411.445	336.859	542.462	625.586	426.395	441.802	445.732	403.562	714.826	388.031	111.294	387.221	390.651	324.89	303.509	322.829	204.379	374.006	327.303	478.959	352.709	392.792	266.726	346.845	377.552	487.89	397.665	517.513	395.686	249.757	306.967	421.532	270.595	228.079	303.623
AAEL010909	58.2145	68.0586	65.0881	52.6662	84.6502	62.6056	22.4645	80.0385	33.7958	38.2308	60.9304	15.8991	53.148	25.9857	41.7393	49.5772	67.412	49.1634	69.2603	35.7823	63.5627	30.9278	42.2797	43.343	49.7003	74.8594	34.4025	45.3036	44.1376	29.3101	71.3592	33.9816	66.7881	67.9099	31.864	72.9173
AAEL010911	705.043	1174.01	906.666	992.757	757.723	776.648	1090.28	1039.12	910.499	1177.15	1154.47	1028.61	841.932	938.083	947.595	846.44	1024.66	860.36	1221.29	977.699	881.821	807.414	1017.44	1126.92	1002.47	1083.83	664.072	931.871	974.337	803.934	903.883	995.662	725.91	854.62	933.281	883.376
AAEL010913	595.082	434.647	543.543	637.261	359.247	617.596	471.755	521.63	449.286	645.477	506.685	802.561	620.904	545.699	617.065	763.005	532.555	497.253	481.359	569.359	630.256	661.329	510.084	621.25	573.14	546.799	772.492	690.881	545.099	661.571	624.393	671.704	1208.76	491.041	552.59	487.709
AAEL010915	0	0	1.1419	34.233	0	28.7647	0	5.5199	1.98799	4.44544	3.20686	0	1.68724	6.92952	6.76854	0	2.24707	8.42801	2.30868	0	8.05725	0.658039	2.04579	7.77951	1.05745	29.2928	3.1275	1.88765	2.20688	20.9358	41.6262	3.39816	6.56933	2.08953	1.67706	2.39073
AAEL010917	284.604	221.19	216.96	136.932	4.12928	282.571	250.105	178.017	93.4355	145.81	163.55	47.0061	101.234	142.055	141.011	91.8992	224.707	45.6517	317.443	176.807	111.011	80.9388	80.4678	157.813	209.376	130.19	197.032	120.81	238.343	186.328	350.849	192.563	214.598	21.9401	60.374	130.295
AAEL010923	0	0	0	0	84.6502	0	7.48817	5.5199	0	0	3.20686	0.691267	0	3.46476	1.12809	0	0	0	4.61735	0	3.581	1.31608	0	0	5.28727	58.5856	4.17	2.51687	0	16.7486	118.932	10.1945	7.66421	1.04477	4.19264	8.36756
AAEL010924	174.644	97.4475	101.629	171.165	94.9734	233.502	178.218	118.678	145.123	158.258	112.24	26.9594	92.7982	100.478	92.5033	102.782	86.1376	75.1498	66.9516	63.1452	137.868	115.815	137.75	87.7974	68.7345	218.069	118.845	138.428	114.758	110.96	309.223	107.609	154.379	92.9843	96.4307	112.364
AAEL010926	310.478	313.998	260.352	358.13	464.544	472.08	314.503	441.592	286.271	421.427	485.305	244.017	280.082	407.109	332.786	272.07	238.938	324.479	410.945	287.311	375.11	344.812	304.823	347.855	311.949	387.316	357.577	361.8	323.308	345.44	386.529	340.949	409.488	409.549	324.51	290.474
AAEL010931	232.858	122.196	165.575	157.999	117.684	169.204	88.3604	84.1784	170.967	63.1252	84.4474	125.119	102.922	103.077	113.937	125.757	143.812	99.7315	101.582	117.871	118.173	75.6745	102.972	124.472	80.3665	61.8404	99.0374	78.0229	65.1029	98.3982	118.932	166.51	84.3063	99.2529	120.748	119.537
AAEL010932	640.36	1031.71	1073.38	942.724	918.765	1292.72	915.054	917.683	1125.2	1349.63	1214.33	1547.75	935.574	1151.17	1189.01	1274.5	1146	1776.91	1132.41	1150.3	1320.49	1129.2	1021.53	1284.73	1052.17	1106.62	987.247	1345.9	1050.47	1105.41	1171.48	1013.79	1098.17	1052.08	1653.58	1285.02
AAEL010933	960.54	1427.68	1439.93	1932.85	1540.22	1328.25	1461.69	1609.05	1298.16	1469.66	1532.88	1584.38	1535.39	1664.82	1485.69	1269.66	1399.17	1303.53	1753.44	1330.26	1320.49	1928.05	1535.71	1547.01	1286.92	1419.07	1308.34	1686.3	1233.65	1530.41	1308.25	1253.92	1143.06	1389.54	1396.99	1516.92
AAEL010938	0	85.0732	107.338	134.299	187.882	103.215	97.3462	157.317	119.279	51.5671	83.3785	48.3887	82.6747	71.8937	83.4786	107.619	87.6356	56.1868	90.0384	61.0404	90.4202	51.9851	96.8341	107.802	70.8494	156.228	69.8474	100.675	49.6548	75.3688	142.718	87.2195	76.6421	55.3727	59.5355	102.802
AAEL010939	585.379	279.968	356.272	384.463	384.023	287.647	365.423	311.874	244.523	337.853	322.824	534.349	323.95	353.405	321.505	403.873	370.017	433.34	283.967	392.553	382.272	369.16	383.927	284.508	335.213	172.502	370.087	328.451	358.618	282.633	309.223	373.798	328.466	385.519	425.972	323.944
AAEL010941	0	71.1522	46.8178	0	78.4563	169.204	74.8817	120.058	83.4956	85.3524	78.0337	137.562	85.2056	96.147	90.2471	48.368	45.6904	52.6751	72.7233	53.6734	40.2862	98.7059	79.1039	53.3452	71.9069	221.323	104.25	54.7419	83.8614	138.176	267.597	53.2379	84.3063	61.6413	80.4986	70.5266
AAEL010942	84.0877	184.068	87.926	545.095	109.426	152.284	35.9432	99.3581	260.427	255.168	162.481	138.945	419.279	119.534	74.4539	169.288	92.1298	172.774	328.986	389.396	355.414	75.0165	344.375	198.933	89.8836	328.73	164.715	191.282	444.686	157.018	83.2524	200.492	87.591	85.6709	90.561	406.425
AAEL010943	164.941	100.541	119.899	147.465	262.209	65.9897	145.27	129.718	83.4956	122.694	185.998	47.0061	102.078	129.928	120.706	107.619	101.118	98.3268	99.2731	61.0404	71.62	97.3898	82.5136	88.9087	104.688	71.6046	120.93	71.7308	51.8617	66.9945	118.932	103.078	205.839	89.85	177.768	102.802
AAEL010944	64.6828	208.816	117.615	208.031	258.08	189.509	176.721	67.6187	95.4235	148.478	195.619	115.442	148.477	77.9571	127.474	129.384	87.6356	136.955	136.212	192.593	160.25	107.26	141.16	211.158	132.182	110.662	93.8249	114.518	163.309	163.299	196.238	150.652	117.153	136.865	166.028	207.994
AAEL010945	48.5121	145.398	133.602	52.6662	0	211.505	131.792	121.438	244.523	146.699	142.171	198.394	178.847	184.498	156.804	238.212	160.291	224.747	196.238	165.23	153.088	219.127	205.261	122.25	185.054	133.445	162.63	160.45	188.688	133.989	202.184	143.856	151.094	157.76	200.408	186.477
AAEL010946	0	12.3743	26.2636	0	0	23.6886	40.4361	48.2991	25.8439	22.2272	21.3791	78.8044	0	48.5066	51.8921	55.6232	47.1884	12.642	24.2411	0	0	55.2753	0	0	31.7236	29.2928	19.8075	9.43826	0	25.1229	89.199	21.5217	52.5546	17.761	45.2805	0
AAEL010949	494.824	304.717	455.617	268.597	332.407	397.63	274.067	346.373	300.186	373.417	308.928	329.734	417.592	340.412	354.22	518.747	406.719	247.222	332.45	288.363	303.49	461.285	315.734	300.067	372.224	309.202	291.9	257.979	221.791	276.352	327.063	380.594	275.912	359.4	285.938	294.06
AAEL010950	0	0	3.42569	0	0	0	0	1.37997	0	1.77817	1.06895	0	0	1.73238	3.38427	0	5.24316	3.51167	0	0	0	0.658039	1.36386	5.5568	2.11491	9.76427	3.1275	1.25843	0	0	0	1.13272	0	0	0	0
AAEL010951	358.99	111.369	86.7841	337.064	229.175	121.827	104.834	316.014	202.775	158.258	83.3785	71.2005	81.8311	237.336	138.755	117.292	151.303	262.673	184.694	82.0888	180.84	90.8094	160.936	158.924	204.089	159.483	173.055	137.799	91.5855	173.767	243.811	99.6795	139.051	156.715	103.977	166.156
AAEL010953	358.99	199.535	248.933	413.429	0	270.727	196.19	240.115	246.511	106.69	175.309	253.004	246.337	160.245	203.056	286.58	262.907	209.998	204.318	224.166	178.155	201.36	186.849	194.488	246.387	162.738	188.692	182.473	198.619	196.796	273.544	171.041	190.51	214.177	212.147	245.05
AAEL010954	646.828	467.129	435.063	671.494	681.331	604.059	621.518	632.028	351.874	536.12	772.854	392.64	832.653	536.171	621.577	847.649	516.077	637.72	630.269	950.336	771.705	623.163	574.867	922.428	640.817	673.734	560.865	560.003	702.891	669.945	511.407	755.525	430.291	572.532	489.7	714.829
AAEL010955	310.478	241.299	393.954	518.762	578.099	284.263	283.053	229.076	178.919	222.272	215.929	228.809	224.403	255.526	219.977	256.35	223.958	191.035	273.578	325.198	225.603	221.759	233.22	263.392	221.008	292.928	203.287	213.934	285.791	286.82	303.276	370.4	232.116	207.909	210.47	218.752
AAEL010956	223.156	153.132	263.778	26.3331	84.6502	204.737	140.778	260.815	202.775	242.721	188.136	116.133	78.4566	440.89	197.416	151.15	187.256	281.636	177.768	103.137	139.659	163.852	176.62	101.134	256.961	224.578	149.077	192.54	186.481	217.732	172.451	194.828	165.328	177.61	160.997	145.835
AAEL010960	504.526	402.164	507.002	176.432	270.468	341.793	410.352	471.951	405.55	546.789	365.583	373.975	431.09	364.666	350.836	330.112	292.119	291.469	465.198	436.754	437.777	269.796	381.881	394.533	275.996	299.437	274.177	243.507	263.722	280.539	291.383	328.489	417.152	262.237	186.153	188.868
AAEL010963	0	0	0	0	0	13.5363	0	1.37997	0	0.889087	3.20686	1.38253	1.68724	0	0	4.8368	3.74511	0	1.15434	1.05242	4.47625	1.31608	2.72772	0	14.8044	48.8213	6.25499	2.51687	0	16.7486	65.4126	6.79633	5.47444	4.17907	2.51558	3.5861
AAEL010964	304.009	117.556	117.615	221.198	74.327	137.055	157.252	102.118	95.4235	104.023	113.309	103.69	156.07	107.407	112.809	234.585	84.6395	96.2198	81.958	127.343	131.602	102.654	149.343	106.69	101.516	182.266	184.522	184.99	180.964	169.58	214.078	78.1578	117.153	110.745	98.1077	218.752
AAEL010966	336.351	785.767	726.246	1032.26	567.776	522.841	581.082	625.128	620.253	392.977	524.857	956.022	630.184	537.037	506.512	616.692	505.59	720.595	536.767	615.666	530.883	633.692	506.674	736.831	484.314	514.251	641.137	577.621	594.754	529.675	463.835	585.617	522.261	665.517	597.87	738.736
AAEL010968	187.58	126.836	132.46	28.9664	0	174.28	155.754	136.617	117.291	168.038	126.137	192.863	196.563	122.999	177.11	205.564	173.773	124.313	169.688	197.855	142.345	128.318	175.256	167.815	206.204	139.954	210.585	176.81	123.585	159.112	154.612	168.775	156.569	155.67	196.215	178.11
AAEL010969	0	0	4.56759	65.8327	0	0	0	0	3.97598	0	1.06895	17.9729	6.74896	1.73238	7.89662	8.4644	0.749023	1.40467	1.15434	5.2621	1.7905	2.63216	8.18317	5.5568	3.17236	16.2738	11.4675	11.3259	2.20688	8.37431	11.8932	0	4.37955	0	0	7.1722
AAEL010970	0	137.664	200.974	171.165	113.555	142.132	211.166	157.317	155.063	144.921	209.515	236.413	254.773	133.393	203.056	223.702	155.797	174.179	153.527	212.589	220.231	212.547	214.126	192.265	144.871	253.871	219.967	283.777	157.792	217.732	214.078	166.51	160.948	152.536	166.028	241.464
AAEL010971	1642.94	2140.75	1904.68	2609.61	2244.26	2096.44	2056.25	2064.44	2441.25	2647.7	2416.91	2566.67	2872.52	2485.1	2558.51	2428.07	2307.74	2466.6	2315.6	2758.39	2443.14	2790.09	2720.22	2437.21	2770.53	2789.33	2806.41	3479.57	2275.29	2914.26	2224.03	2055.89	1921.53	2545.05	2666.52	2713.48
AAEL010974	760.023	757.925	742.233	1714.28	834.114	896.783	915.054	844.544	817.064	916.649	886.164	890.352	1176.85	911.231	1256.69	997.59	672.622	1113.2	655.664	1279.74	1567.58	1119.98	1105.41	1091.35	1087.06	1210.77	1539.77	1680.64	779.028	1270.8	1195.27	1095.34	795.983	820.142	1106.02	1214.49
AAEL010975	2001.93	2174.78	2352.31	2025.01	3782.42	4835.86	2656.8	2069.96	3371.63	2742.83	3110.66	2230.03	2071.09	2628.89	2355.45	1632.42	2594.61	2527	3102.86	2491.08	2595.33	2196.53	2622.7	2108.25	2062.04	2519.18	2029.75	2037.41	2359.15	1863.28	1801.82	2162.36	2321.16	1857.6	1746.65	1709.37
AAEL010977	22283.2	21535.9	12989.1	25108.6	31661.3	17940.7	21013.3	22764	16890	22720.6	28276	14060.4	22593	21954.4	24431	21382.3	20176.4	20126.8	26405.5	22329.2	23740.2	22168	20803	20489	17662.7	21823.1	18976.6	23971.3	26167	31598.4	16709.9	21185.3	17112	25978.1	20684.8	21115
AAEL010978	1374.51	1880.89	1482.18	2625.41	1604.23	1675.12	1542.56	1806.39	1773.29	2068.02	1661.16	1810.43	1895.61	1909.08	1996.72	1847.66	1557.22	1965.83	1522.57	1837.53	2246.18	1765.52	2077.16	1908.2	1874.87	2086.3	2240.33	2413.68	1782.05	2072.64	2033.74	2062.69	1891.97	1786.55	2044.33	1986.7
AAEL010981	0	0	0	0	0	0	1.49763	0	0	2.66726	2.13791	0	0.84362	0	1.12809	1.2092	0	0	2.30868	1.05242	1.7905	3.2902	0	0	3.17236	22.7833	2.085	1.25843	5.5172	0	5.9466	5.66361	3.28466	0	2.51558	2.39073
AAEL010987	0	0	0	0	0	1.69204	0	9.65982	0	0	2.13791	0.691267	5.90534	8.66189	0	0	0.749023	0	0	2.10484	0	2.63216	4.77351	0	4.22982	6.50951	2.085	1.25843	0	0	0	2.26544	0	10.4477	1.67706	0
AAEL010991	3793.65	3441.6	4306.09	2678.07	3633.77	3245.34	3541.9	4086.1	3972	3450.55	2949.25	2948.25	3128.14	4272.91	3127.06	3471.61	3815.52	10710.6	3412.22	3965.52	3895.23	3582.36	3932.69	4312.07	3709.55	3033.43	3649.79	3915.62	3782.59	4025.95	3181.43	3375.51	3537.58	4115.34	4175.87	3893.31
AAEL010993	342.819	289.249	167.859	223.831	396.411	275.803	316.001	218.036	322.054	333.408	228.756	275.815	293.58	257.258	203.056	308.346	250.923	193.844	218.17	276.787	298.118	302.04	294.594	293.399	255.904	325.476	227.265	158.563	194.205	234.481	267.597	303.569	199.27	248.655	193.7	255.808
AAEL010995	0	3.09357	0	0	0	18.6125	0	30.3594	3.97598	0	0	0.691267	2.53086	4.33095	0	0	0	7.02335	3.46302	1.05242	0.89525	0	0.68193	0	5.28727	97.6427	6.25499	1.88765	0	14.655	71.3592	24.9199	5.47444	0	4.19264	0
AAEL010998	0	0	0	0	0	0	0	0	1.98799	1.77817	3.20686	9.67774	5.90534	0	2.25618	4.8368	3.74511	6.32101	4.61735	4.20968	2.68575	1.31608	18.4121	3.33408	4.22982	87.8784	5.2125	3.14609	8.82752	33.4972	59.466	5.66361	8.7591	10.4477	8.38528	10.7583
AAEL011004	323.414	55.6843	50.2434	47.3996	109.426	59.2215	59.9053	125.578	33.7958	110.247	51.3098	63.5966	38.8065	63.2318	85.7348	33.8576	71.1571	39.3307	61.1799	42.0968	73.4105	52.6431	60.0099	95.5769	46.528	74.8594	34.4025	42.7868	70.6201	43.9651	83.2524	55.5033	104.014	43.8802	39.4108	26.2981
AAEL011006	249.029	576.951	476.171	1269.25	794.886	612.52	611.034	681.707	622.241	685.486	656.338	564.074	752.509	645.311	552.764	428.057	540.045	2130.18	646.43	867.194	643.685	634.35	572.822	583.464	684.173	556.563	404.49	526.026	540.685	716.004	529.247	509.725	532.115	978.947	869.553	588.12
AAEL011007	760.023	614.074	726.246	716.26	278.726	505.921	778.769	746.566	31.8078	519.227	586.856	107.838	553.415	796.894	567.429	559.86	734.042	2968.77	632.578	604.089	574.75	407.326	374.38	380.085	893.549	335.24	521.25	246.024	540.685	433.371	541.14	952.619	629.56	4477.87	2059.42	485.319
AAEL011009	87.3218	85.0732	53.6691	42.1329	0	8.46022	53.9148	49.6791	47.7118	80.907	39.5513	13.8253	40.4937	40.7109	24.818	32.6484	47.9374	15.4514	50.7909	33.6775	31.3337	44.7467	45.6893	33.3408	51.8153	68.3499	25.02	22.0226	49.6548	37.6844	107.039	44.1761	39.416	36.5669	41.9264	35.861
AAEL011012	378.394	252.126	379.11	281.764	297.308	380.71	432.816	354.653	395.61	425.873	305.721	245.4	602.344	585.544	509.896	847.649	481.621	533.072	413.253	474.642	580.122	547.488	330.736	434.541	361.649	423.118	458.7	661.307	492.134	592.482	463.835	494.999	493.794	594.473	747.967	517.594
AAEL011013	116.429	126.836	134.744	68.466	377.829	150.592	103.337	135.237	109.339	96.9105	134.688	162.448	112.201	99.6118	108.297	119.711	99.62	75.1498	116.588	70.5122	155.773	135.556	91.3787	100.022	115.263	113.916	112.59	118.293	69.5167	117.24	130.825	90.6177	107.299	104.477	84.6913	123.123
AAEL011014	3.23414	0	0	0	90.8442	6.76817	0	16.5597	0	5.33452	3.20686	2.76507	0.84362	0.866189	3.38427	1.2092	0	0	2.30868	1.05242	4.47625	0.658039	6.13737	0	10.5745	19.5285	1.0425	5.66296	2.20688	14.655	41.6262	4.53089	0	2.08953	4.19264	2.39073
AAEL011017	213.453	321.732	309.454	445.029	55.7453	245.346	283.053	361.553	306.15	332.519	320.686	304.849	278.394	355.138	274.126	261.187	271.895	339.228	288.585	269.42	393.91	315.201	283.001	361.192	329.926	322.221	312.75	293.844	345.377	175.861	279.49	314.897	244.16	356.266	438.55	276.13
AAEL011019	2241.26	1831.39	1894.41	1706.38	2025.41	1597.29	2042.77	1560.75	1679.85	1492.78	1675.05	1651.44	1467.05	1554.81	1580.45	1648.14	1618.64	1511.42	1971.61	1699.66	1454.78	1653.65	1520.7	1842.63	1970.04	1406.05	1384.44	1375.47	1533.78	1358.73	1439.08	1568.82	1459.49	1583.87	1411.24	1522.9
AAEL011021	54.9804	174.787	208.967	63.1994	0	135.363	119.811	197.336	137.171	114.692	134.688	242.635	120.638	186.231	148.908	249.095	147.557	146.788	115.434	108.399	162.935	166.484	113.882	181.152	113.148	162.738	185.565	109.484	134.62	131.895	107.039	104.21	95.2552	151.491	119.071	87.2617
AAEL011022	371.926	445.474	477.313	260.698	675.137	675.125	461.271	407.092	385.67	509.447	577.236	303.466	399.032	349.074	434.314	332.53	459.9	396.117	472.124	435.702	358.1	375.082	385.973	347.855	353.19	279.909	283.56	203.237	321.101	203.077	398.422	509.725	353.649	370.892	362.244	301.232
AAEL011023	2024.57	2244.39	2585.25	2243.58	1114.91	1725.88	1945.43	2031.32	1991.97	2076.91	2075.91	4918.36	2008.66	2219.18	2097.12	2974.63	2468.78	2376.7	1906.97	2604.74	2390.32	2732.84	2388.12	2457.22	2288.33	2236.02	2270.56	2520.64	1612.13	1886.31	2259.71	2155.57	2857.66	2010.13	3101.71	2640.56
AAEL011025	0	0	0	0	1393.63	1.69204	0	0	0	985.109	0	609.006	0	0	0	0	0	683.372	0	712.489	0	0	776.719	0	0	0	3.1275	0	0	0	0	0	732.48	0	0	0
AAEL011029	0	0	0	0	0	0	0	0	0	0	1.06895	2.0738	0.84362	0.866189	0	0	0	0.702335	0	3.15726	0	1.97412	2.04579	1.11136	5.28727	39.0571	0	0	0	2.09358	35.6796	2.26544	1.09489	0	0	2.39073
AAEL011031	48.5121	15.4679	0	0	0	33.8409	10.4834	0	0	6.22361	12.8275	0.691267	5.90534	7.79571	4.51236	2.4184	2.99609	0.702335	9.23471	4.20968	2.68575	1.97412	2.72772	6.66816	5.28727	84.6236	10.425	5.66296	0	29.3101	148.665	6.79633	15.3284	5.22384	9.2238	11.9537
AAEL011032	48.5121	0	0	0	0	0	0	0	5.96397	2.66726	1.06895	0	2.53086	2.59857	0	0	8.98827	11.9397	0	3.15726	0.89525	3.94823	2.04579	2.22272	16.9193	22.7833	0	0.629217	0	4.18716	41.6262	1.13272	2.18978	3.1343	0.838528	0
AAEL011038	346.053	369.682	314.022	308.097	621.457	461.928	422.333	347.753	405.55	326.295	439.34	195.629	339.135	473.806	402.728	403.873	457.653	828.052	348.61	311.516	356.309	361.921	243.449	378.974	433.556	354.768	373.215	371.867	403.859	309.849	333.009	377.196	419.342	673.875	1092.6	480.537
AAEL011042	0	6.18714	12.5609	0	0	0	4.4929	0	21.8679	1.77817	7.48268	4.83887	1.68724	9.52808	0	9.6736	3.74511	15.4514	4.61735	11.5766	8.9525	3.2902	7.50124	4.44544	14.8044	9.76427	3.1275	6.29217	155.585	4.18716	29.733	0	12.0438	5.22384	5.03117	1.19537
AAEL011048	339.585	205.723	224.954	115.866	189.947	182.741	251.602	168.357	292.234	312.07	299.307	202.541	211.749	187.097	238.027	194.681	217.966	160.132	312.826	207.327	234.555	230.314	167.755	196.711	234.755	299.437	326.302	257.35	307.86	236.574	303.276	234.473	233.211	224.625	218.856	200.822
AAEL011049	643.594	641.916	722.82	908.491	565.711	524.533	540.646	623.748	707.724	745.944	698.027	1049.34	823.373	716.339	664.445	733.985	757.262	768.354	498.674	917.711	913.155	837.684	913.105	805.735	763.482	1008.97	983.077	1077.85	814.338	912.8	981.189	777.047	833.209	709.397	981.077	987.373
AAEL011050	109.961	154.679	87.926	105.332	74.327	162.436	152.759	201.476	135.183	151.145	202.032	208.071	158.6	200.956	136.499	169.288	142.314	172.072	100.427	95.7703	212.174	191.489	158.208	188.931	124.78	175.757	167.842	150.383	178.757	152.831	225.971	144.988	321.897	191.192	160.997	167.351
AAEL011051	1791.71	2058.77	1900.12	1924.95	1323.43	1546.53	1851.07	1845.03	1956.18	1985.33	1806.53	2466.44	1832.34	2288.47	1746.28	1813.8	2015.62	1877.34	1878.11	1905.93	1829	2055.06	2099.66	1808.18	2162.49	1738.04	2042.26	1976.37	1951.98	2057.99	1902.91	2260.91	1533.94	1789.69	2087.09	1800.22
AAEL011052	200.517	125.29	117.615	68.466	0	123.519	65.8959	38.6393	75.5436	98.6887	117.585	100.925	124.856	96.147	130.858	81.0164	128.832	82.1731	131.595	134.71	103.849	102.654	105.017	98.911	72.9643	55.3308	86.5274	70.4723	78.3442	115.147	101.092	88.3523	95.2552	97.1634	71.2748	92.0432
AAEL011053	0	91.2604	43.3921	44.7662	0	108.291	22.4645	42.7792	29.8198	31.1181	33.1376	115.442	31.2139	35.5138	30.4584	60.46	27.7138	24.5817	41.5562	19.996	28.648	13.1608	49.7809	31.1181	27.4938	42.3118	15.6375	20.135	26.4826	62.8073	136.772	26.0526	43.7955	28.2087	14.255	39.4471
AAEL011054	0	102.088	131.318	94.7991	0	133.671	34.4456	52.439	47.7118	51.5671	72.6889	53.9188	98.7035	58.0347	111.681	81.0164	63.6669	66.7218	105.045	102.085	24.1717	53.9592	74.3304	74.4611	83.5389	48.8213	56.295	40.8991	52.9651	83.7431	77.3058	172.174	41.6057	73.1337	124.941	169.742
AAEL011055	1675.28	2249.03	1707.14	1543.12	1606.29	1949.23	1801.65	2443.93	1747.44	2577.46	2112.25	1598.9	2118.33	2026.02	1554.51	1598.56	1625.38	1177.82	2711.54	1912.25	1879.13	1965.56	2219	2030.45	1891.79	1907.29	1558.54	1730.98	2280.81	2204.54	1474.76	2438.75	1836.13	1767.75	1242.7	1299.36
AAEL011056	16.1707	9.28072	14.8447	31.5997	0	18.6125	5.99053	31.7394	1.98799	15.1145	14.9654	14.5166	11.8107	38.1123	16.9213	7.2552	17.9765	16.1537	4.61735	13.6815	31.3337	13.1608	10.229	50.0112	14.8044	97.6427	8.33999	15.1012	13.2413	27.2165	107.039	9.06177	30.6569	95.0738	25.9944	60.9637
AAEL011057	271.668	168.6	195.264	139.565	216.787	197.969	73.384	220.796	228.619	177.817	98.3438	224.662	210.061	142.921	43.9955	193.472	106.361	141.169	184.694	173.649	178.155	179.645	115.246	185.597	154.388	364.533	120.93	222.114	203.033	251.229	178.398	168.775	228.831	176.566	148.419	212.775
AAEL011059	274.902	340.293	316.305	150.099	84.6502	263.959	365.423	273.235	272.355	217.826	253.342	371.902	277.551	239.068	265.101	264.815	309.346	306.218	303.591	343.089	233.66	262.558	252.314	361.192	218.893	240.852	259.582	179.327	197.516	263.791	362.742	257.128	238.685	283.132	232.272	300.037
AAEL011060	174.644	58.7779	50.2434	118.499	57.8099	6.76817	94.3509	53.819	41.7478	41.7871	85.5164	33.1808	23.6214	25.9857	75.582	47.1588	59.1728	40.7354	31.1671	47.3589	25.9622	37.5082	66.8292	83.3519	21.1491	61.8404	52.125	30.2024	31.9997	43.9651	53.5194	67.9633	47.0802	30.2983	37.7337	74.1127
AAEL011063	2105.43	2507.34	1812.19	3681.37	2039.86	2054.14	1864.55	1689.09	2147.03	3229.17	2412.63	3355.41	2375.63	2311.86	2220.08	2131.82	1876.3	1894.2	2268.28	2004.86	2546.99	2157.71	2372.44	1990.44	2269.3	1754.31	2371.69	2511.21	2845.77	2154.29	2033.74	2213.34	2306.93	2247.29	2333.62	1972.35
AAEL011067	533.633	672.852	538.975	592.494	179.624	482.232	682.921	672.047	588.445	606.358	638.166	694.032	581.254	568.22	525.69	551.395	624.685	892.667	660.282	727.222	724.257	735.688	645.788	603.468	720.126	696.518	660.944	640.543	600.271	724.378	600.606	522.185	739.049	739.695	604.578	441.09
AAEL011068	0	0	3.42569	0	0	3.38409	8.9858	0	1.98799	0	3.20686	3.45633	2.53086	0	6.76854	0	0.749023	0	0	3.15726	0.89525	3.2902	0	0	1.05745	9.76427	0	1.25843	0	8.37431	35.6796	1.13272	0	5.22384	0	0
AAEL011069	653.296	550.656	664.584	476.629	666.879	847.714	655.963	568.549	789.232	1149.59	704.441	793.574	862.179	893.041	936.314	866.997	541.543	978.352	543.693	802.997	907.783	731.081	670.338	762.392	851.251	807.179	1015.39	734.926	691.857	764.156	1183.37	833.683	586.86	744.919	680.884	773.402
AAEL011070	456.014	564.577	646.313	339.697	780.434	632.824	438.807	311.874	610.313	416.093	454.306	315.909	282.613	688.621	458.004	401.454	339.307	599.794	593.33	343.089	426.139	255.977	317.78	466.771	670.426	253.871	230.392	286.294	515.306	184.235	178.398	323.958	373.357	207.909	283.422	241.464
AAEL011071	252.263	133.024	111.906	115.866	51.616	108.291	98.8438	143.517	172.955	146.699	153.929	102.307	96.1726	116.936	146.652	100.364	65.914	107.457	100.427	65.2501	112.801	81.5968	68.193	84.4633	125.837	139.954	78.1874	98.7871	129.102	90.0238	107.039	70.2287	158.759	144.178	115.717	87.2617
AAEL011074	1086.67	996.13	1022	1572.09	1042.64	1028.76	1058.83	1065.34	1145.08	1280.29	1078.58	1232.53	1283.15	1253.38	1199.16	1269.66	1076.35	1403.97	1127.79	1201.86	1134.28	1143.67	1257.48	1178.04	1212.9	1445.11	1196.79	1395.6	1264.54	1375.48	1385.56	1199.55	1050	1291.33	1115.24	1310.12
AAEL011078	0	44.8568	50.2434	28.9664	0	91.3703	16.474	23.4596	37.7718	57.7907	51.3098	54.6101	37.9629	77.9571	31.5865	56.8324	32.208	17.5584	43.8649	25.2581	43.8672	28.9537	47.7351	31.1181	32.7811	48.8213	23.9775	39.0115	31.9997	25.1229	71.3592	38.5125	33.9415	51.1936	29.3485	27.4934
AAEL011080	0	0	7.99327	0	57.8099	15.2284	5.99053	13.7997	0	1.77817	6.41373	5.53013	0.84362	0.866189	3.38427	0	1.49805	4.21401	1.15434	10.5242	1.7905	1.31608	4.09158	4.44544	11.632	68.3499	0	1.25843	3.31032	14.655	53.5194	20.389	6.56933	7.31337	9.2238	8.36756
AAEL011081	339.585	395.977	486.448	181.698	745.335	592.215	488.228	452.631	592.421	343.188	422.237	456.236	435.308	407.109	414.009	609.437	412.711	401.735	482.514	446.226	453.892	432.332	400.293	361.192	392.316	312.457	428.467	388.227	387.307	441.745	523.301	508.592	436.86	434.623	405.847	393.276
AAEL011082	67.917	55.6843	79.9327	50.0329	181.688	76.1419	136.285	111.778	109.339	105.801	136.826	97.4686	113.889	78.8232	130.858	117.292	105.612	103.243	85.4211	134.71	153.088	117.789	111.837	87.7974	149.101	91.1332	131.355	111.371	154.482	104.679	160.558	137.059	203.649	119.103	174.414	114.755
AAEL011083	672.701	610.981	1004.87	979.591	801.08	1184.43	879.111	1068.1	1125.2	872.195	794.233	803.943	918.702	976.196	947.595	1055.63	701.834	892.667	1105.86	1096.62	915.841	963.369	941.746	802.401	934.79	1187.99	700.559	891.601	856.269	732.752	1070.39	845.01	932.844	811.784	789.054	1265.89
AAEL011084	1623.54	847.639	953.483	1242.92	1071.55	967.849	1147.19	1001.86	1266.35	1170.93	834.854	1102.57	1247.71	1055.88	1218.34	1217.66	911.56	1339.35	971.953	1209.23	1188	1108.14	1215.88	1075.8	1209.73	842.982	1190.53	1090.43	1283.3	1166.12	1230.95	1192.76	1047.81	1216.11	1277.92	1329.25
AAEL011085	339.585	468.676	592.644	376.563	192.012	641.284	510.693	538.19	634.169	543.232	532.339	1547.75	625.966	483.334	564.045	626.366	523.567	596.282	369.388	670.392	823.63	589.603	651.926	624.584	612.266	520.761	593.182	673.892	529.651	515.02	695.752	547.104	558.393	532.831	809.179	841.538
AAEL011086	168.175	247.486	145.021	492.429	340.666	248.73	277.062	275.995	157.051	191.154	284.342	137.562	186.44	192.294	205.312	157.196	196.244	122.206	242.411	163.125	209.488	195.438	132.295	218.938	199.859	240.852	172.012	198.203	233.929	205.171	291.383	232.208	179.562	131.641	167.706	210.384
AAEL011087	100.258	165.506	165.575	123.766	227.11	194.585	161.744	137.997	161.027	136.919	162.481	253.695	210.905	191.428	166.957	313.183	231.448	172.774	193.929	201.012	126.23	159.245	148.661	128.918	190.342	120.426	213.712	224.631	172.137	184.235	261.65	219.748	222.262	199.551	259.944	301.232
AAEL011088	177.878	213.456	148.447	136.932	173.43	194.585	214.162	193.196	204.763	176.039	177.446	192.172	134.136	159.379	171.47	145.104	173.773	63.2101	197.392	98.9275	138.764	136.872	145.251	110.025	119.492	100.897	176.182	142.832	133.516	148.644	154.612	130.263	147.81	97.1634	122.425	95.6293
AAEL011090	918.496	696.054	678.286	892.692	526.483	812.181	494.219	605.809	667.965	665.037	629.614	835.05	833.496	611.53	764.845	817.419	701.085	548.523	536.767	805.102	610.56	723.185	711.253	579.018	606.979	703.027	830.872	858.882	681.926	661.571	832.524	676.235	674.451	620.592	749.644	812.849
AAEL011092	1478	1460.17	1462.77	2396.31	1451.44	1348.56	1645.9	1483.47	1514.85	1865.31	1449.5	2055.83	1688.08	1406.69	1709.06	1711.02	1465.84	1653.3	1312.48	1680.72	2040.27	1474.01	1631.18	1485.89	1957.35	2164.41	2085	2222.4	1735.71	2135.45	1754.25	1668.5	1510.94	1509.69	1986.47	1856.4
AAEL011093	617.721	173.24	258.069	250.164	86.7149	280.879	265.081	153.177	184.883	230.274	183.86	555.087	189.814	182.766	175.982	149.941	176.02	197.356	200.855	165.23	231.87	195.438	197.078	145.588	145.929	302.692	191.82	237.844	231.722	186.328	178.398	198.226	197.08	197.461	159.32	198.431
AAEL011095	310.478	133.024	229.521	294.931	258.08	333.332	149.763	147.657	284.283	211.603	164.619	205.306	178.847	158.513	215.465	197.1	144.561	162.942	171.996	179.964	229.184	189.515	162.299	216.715	213.606	292.928	216.84	191.911	189.792	251.229	315.17	261.659	195.985	178.655	261.621	202.017
AAEL011096	200.517	69.6054	155.298	78.9993	94.9734	60.9136	98.8438	75.8986	103.375	65.7925	85.5164	133.415	82.6747	42.4433	48.5078	55.6232	63.6669	65.3171	87.7297	61.0404	71.62	57.9074	57.9641	47.7884	72.9643	110.662	94.8674	91.8657	81.6545	73.2752	65.4126	103.078	82.1166	62.686	92.238	71.722
AAEL011097	265.2	233.565	158.724	305.464	245.692	187.817	316.001	205.616	137.171	246.277	241.584	273.742	277.551	245.998	252.692	292.626	218.715	244.412	295.511	233.637	218.441	210.572	235.948	196.711	283.398	179.012	268.965	317.755	203.033	280.539	380.582	270.72	249.634	242.386	275.037	323.944
AAEL011098	0	0	14.8447	2.63331	0	25.3806	0	5.5199	23.8559	33.7853	9.62059	15.2079	5.06172	0.866189	13.5371	15.7196	10.4863	9.83268	11.5434	6.31452	11.6382	14.4769	6.8193	10.0022	9.51709	16.2738	22.935	18.8765	9.93096	10.4679	5.9466	15.8581	39.416	9.40291	26.8329	9.56293
AAEL011099	598.316	377.416	244.366	413.429	392.282	421.319	333.972	574.069	328.018	377.862	546.236	291.715	385.534	466.01	439.955	451.032	421.7	404.545	542.539	432.545	370.633	387.585	385.291	334.519	310.892	305.947	390.937	410.879	378.48	443.838	333.009	578.821	437.955	605.965	458.675	410.011
AAEL011101	316.946	709.975	594.928	513.495	687.525	796.952	706.883	680.327	421.454	526.34	659.545	532.967	816.624	720.67	740.027	860.951	692.846	581.533	619.88	614.614	521.035	640.93	551	510.114	528.727	670.48	721.409	992.905	468.962	602.95	933.616	840.479	944.888	833.724	828.465	992.154
AAEL011102	850.579	1039.44	985.457	853.192	724.689	954.312	1016.89	822.464	638.145	849.078	925.715	944.271	717.92	919.893	919.393	883.925	878.603	953.77	1109.32	758.795	743.057	790.963	885.146	670.15	1046.88	634.677	710.984	640.543	953.372	709.723	612.5	1009.25	952.552	1011.33	977.723	963.465
AAEL011103	404.268	290.796	202.116	226.465	92.9088	152.284	236.626	235.976	159.039	197.377	259.756	214.984	278.394	205.287	210.953	348.25	271.895	238.794	252.8	262.053	236.346	225.707	249.587	207.824	303.489	276.654	284.602	301.395	184.274	257.51	285.437	335.285	251.824	241.341	341.281	292.865
AAEL011105	1672.05	2157.77	2093.1	2280.45	2496.15	2052.45	2206.01	1609.05	2399.5	1846.63	1997.88	1911.35	1699.05	1528.82	1719.21	1984.3	2161.68	1894.2	1402.52	1823.84	1707.24	1664.84	1615.49	1697.05	2448.01	2115.59	2564.55	2417.45	1977.36	2891.23	1843.45	1613	1460.58	1344.62	1945.38	1975.94
AAEL011106	4560.14	5293.1	4744.58	7275.83	5353.61	4673.42	5442.4	5507.48	5439.14	5571.02	4776.09	7434.58	5599.95	4990.98	5693.47	5490.98	4408.75	6099.07	4683.15	5251.58	6102.92	5484.1	5187.45	4706.61	5885.79	6356.54	5493.97	6165.7	4829.76	6173.96	4346.96	5597.91	5115.31	5368.01	5748.11	5732.98
AAEL011109	349.287	414.539	484.164	318.63	419.122	358.713	341.46	211.136	417.478	350.3	373.065	233.648	230.308	320.49	301.2	206.773	374.511	265.482	455.964	475.694	354.519	231.63	329.372	411.203	303.489	224.578	266.88	255.462	351.997	265.884	255.704	333.02	283.576	263.281	270.006	384.908
AAEL011111	223.156	660.478	532.124	294.931	355.118	448.391	471.755	416.752	548.685	533.452	506.685	1201.42	542.447	458.214	534.714	564.697	525.065	486.016	458.272	527.263	537.15	585.655	520.995	491.221	438.843	550.054	576.502	535.464	579.306	475.242	588.713	449.69	449.999	462.832	593.677	540.306
AAEL011112	0	18.5614	189.555	0	384.023	0	383.394	103.498	284.283	602.801	172.102	10.369	163.662	264.188	22.5618	359.132	0	21.7724	0	19.996	0	0	255.724	395.644	40.1833	0	4.17	99.4163	184.274	368.47	0	254.862	0	185.969	155.128	0
AAEL011113	397.799	378.963	380.251	252.798	423.251	204.737	317.498	269.095	306.15	436.542	386.962	337.338	319.732	303.166	286.535	241.84	298.86	193.844	428.26	246.266	326.766	310.594	360.741	306.735	389.143	335.24	371.13	257.35	355.308	305.662	327.063	335.285	474.086	336.415	292.646	193.649
AAEL011114	640.36	641.916	640.604	603.028	832.05	798.644	518.181	670.667	679.892	674.817	545.167	576.517	818.311	542.235	662.188	840.394	604.461	608.222	661.436	714.593	570.274	689.625	713.299	926.874	520.267	680.244	619.244	716.678	547.306	649.009	660.072	610.537	604.378	852.53	616.318	771.011
AAEL011116	6807.87	5534.4	6277	8002.62	7802.27	6781.71	5906.67	5423.3	6979.83	6420.99	6186.04	5147.17	6079.12	6790.93	6546.3	5362.8	6596.64	7168.73	6059.12	6494.49	4726.92	6186.88	5871.42	5880.2	5699.68	7280.89	5713.94	7893.53	6127.4	5993.91	5304.37	4832.19	6002.17	5253.09	6420.61	7406.49
AAEL011117	197.283	272.234	310.596	310.73	322.084	417.935	241.119	292.554	226.631	213.381	276.859	571.678	283.456	243.399	301.2	376.061	288.374	271.101	287.43	267.315	303.49	282.299	252.996	294.51	219.95	244.107	224.137	212.675	189.792	242.855	338.956	242.402	210.218	272.684	210.47	285.693
AAEL011118	126.131	142.304	195.264	57.9328	222.981	170.896	112.323	137.997	149.099	157.368	151.792	369.828	226.934	187.097	165.829	197.1	167.781	226.854	190.466	194.698	197.85	193.463	171.165	198.933	178.71	201.795	282.517	310.833	195.309	219.826	237.864	205.023	309.853	181.79	191.184	210.384
AAEL011121	22.639	54.1375	71.9395	0	22.711	60.9136	52.4172	53.819	61.6277	78.2397	65.2062	148.622	81.8311	77.9571	65.4292	102.782	89.8827	70.2335	60.0256	73.6694	57.296	71.0682	74.3304	81.1292	59.2174	52.0761	82.3574	67.9555	78.3442	50.2459	214.078	81.5559	75.5472	79.4023	62.051	49.01
AAEL011123	232.858	146.945	420.218	0	0	172.588	212.664	143.517	141.147	164.481	157.136	243.326	136.666	139.457	129.73	192.263	158.044	100.434	162.762	148.391	170.097	157.929	138.432	134.474	119.492	156.228	123.015	135.911	120.275	131.895	184.345	127.998	151.094	122.238	150.935	108.778
AAEL011124	423.672	624.902	785.625	566.161	260.145	499.153	521.176	525.77	618.265	475.662	455.375	1607.89	590.534	584.678	649.779	796.863	522.818	536.584	332.45	639.872	854.964	658.697	627.376	576.795	483.257	628.168	646.349	644.948	621.237	525.488	671.966	579.953	601.093	440.892	653.213	543.892
AAEL011125	0	41.7632	13.7028	86.8992	0	67.6817	2.99527	34.4993	41.7478	60.4579	37.4134	26.9594	44.7118	35.5138	39.4831	22.9748	38.2001	30.2004	107.353	37.8871	39.391	39.4823	28.6411	46.6771	51.8153	253.871	37.53	46.5621	52.9651	117.24	303.276	65.6978	64.5984	42.8355	25.1558	27.4934
AAEL011126	637.126	324.825	377.968	663.594	1342.02	343.485	458.276	1047.4	540.733	996.667	516.305	222.588	407.468	472.073	777.254	257.56	178.267	149.597	1051.6	403.077	1516.55	392.849	471.896	298.956	447.303	488.213	217.882	311.463	1143.16	305.662	225.971	653.58	376.641	156.715	86.3683	129.1
AAEL011129	1571.79	566.124	452.191	202.765	158.977	512.689	615.527	858.344	407.538	648.145	580.442	530.202	540.76	604.6	478.31	478.843	436.68	181.202	967.336	565.15	712.619	565.914	698.297	514.559	437.786	234.342	443.062	325.305	624.547	512.927	428.155	718.145	559.488	387.609	244.012	344.266
AAEL011130	659.765	309.357	169.001	260.698	561.582	93.0624	241.119	545.09	236.571	524.562	346.341	125.811	544.135	730.198	341.811	201.936	137.82	184.714	651.047	256.791	834.373	167.8	550.318	307.847	86.7112	224.578	182.437	149.124	1524.95	234.481	130.825	698.889	125.912	166.118	83.8528	44.2286
AAEL011133	1345.4	1155.45	1278.92	1819.62	1230.53	1326.56	1126.22	1225.42	1089.42	1304.29	1772.33	2176.11	1300.02	1210.07	1330.02	1405.09	1403.67	1373.06	1464.86	1368.15	1577.43	1452.95	1188.6	1414.76	1181.18	1090.34	1196.79	1559.83	1776.54	1664.39	1159.59	1009.25	1252.55	1973.57	2212.04	1740.45
AAEL011134	87.3218	208.816	246.65	273.864	84.6502	109.983	254.598	161.457	147.111	160.925	197.757	329.734	207.53	188.829	198.544	223.702	206.73	168.56	192.775	194.698	161.145	157.271	189.577	167.815	198.801	250.616	164.715	194.428	235.033	161.205	297.33	211.819	228.831	147.312	177.768	181.696
AAEL011135	155.239	157.772	122.183	102.699	264.274	192.893	148.266	128.338	200.787	152.923	138.964	138.253	177.16	139.457	182.75	137.849	184.26	184.714	141.984	159.968	120.859	171.748	115.246	201.156	121.607	172.502	161.587	124.585	157.792	163.299	184.345	155.183	118.248	157.76	145.065	190.063
AAEL011136	705.043	499.612	537.833	355.497	495.514	654.821	435.811	476.091	650.073	557.458	417.961	483.887	458.929	448.686	438.827	605.809	538.547	672.134	547.156	486.218	450.311	488.265	396.202	631.252	400.775	481.704	407.617	402.07	411.583	418.716	481.674	524.45	446.714	531.787	419.264	457.825
AAEL011140	274.902	623.355	535.549	574.061	578.099	424.703	687.414	516.11	556.637	593.021	570.822	493.565	639.464	526.643	638.499	754.541	564.763	502.872	682.214	581.988	561.322	608.028	562.593	585.686	653.507	693.263	625.499	616.633	701.788	611.325	749.271	687.562	699.633	494.175	577.745	639.521
AAEL011142	604.784	1164.73	940.923	829.492	1174.78	1113.36	985.443	1054.3	1011.89	1088.24	999.473	1233.22	857.961	1108.72	960.004	1187.43	1036.65	817.517	946.558	975.594	1143.23	1019.3	987.435	1119.14	1140.99	1266.1	1254.13	913.623	1021.79	1124.25	1403.4	1097.61	925.18	1176.41	1043.97	773.402
AAEL011147	249.029	439.287	488.732	347.597	759.787	456.852	408.854	425.032	485.069	541.454	495.995	1416.41	592.221	524.911	621.577	636.039	654.646	526.049	573.706	616.718	610.56	615.267	554.409	573.461	523.44	582.601	866.317	729.892	561.651	636.448	654.126	656.978	578.101	530.742	588.646	597.683
AAEL011150	569.209	422.273	435.063	379.196	621.457	463.62	531.66	547.85	534.769	370.749	413.686	647.026	475.801	433.095	391.447	675.943	447.166	387.689	482.514	416.758	528.197	351.393	360.741	523.45	435.671	341.749	510.825	439.194	534.065	337.066	493.568	449.69	433.575	437.757	392.431	503.249
AAEL011155	0	86.62	162.149	100.066	72.2624	111.675	115.318	136.617	87.4715	146.699	97.2749	112.676	134.979	99.6118	128.602	125.757	143.063	103.946	91.1927	139.972	153.088	119.763	89.3329	144.477	149.101	130.19	141.78	156.675	115.861	190.516	142.718	155.183	156.569	150.446	94.7536	131.49
AAEL011156	239.326	109.822	57.0948	150.099	70.1978	38.917	118.313	120.058	101.387	113.803	122.93	76.7306	76.7694	56.3023	137.627	112.456	106.361	70.9358	84.2667	76.8267	103.849	88.1772	76.3762	47.7884	82.4814	91.1332	104.25	74.8769	153.378	77.4624	124.879	105.343	82.1166	105.521	103.977	92.0432
AAEL011157	287.839	382.056	352.846	247.531	555.388	548.222	336.968	287.035	363.802	314.737	481.03	314.526	383.847	365.532	444.467	339.785	423.947	266.185	469.816	377.819	412.71	365.212	433.026	473.439	285.513	331.985	384.682	313.979	372.963	249.136	362.742	465.548	414.962	425.22	311.094	323.944
AAEL011158	475.419	536.735	554.962	121.132	392.282	578.679	632.001	627.888	584.469	512.114	478.892	745.186	547.509	538.77	458.004	851.277	695.842	371.535	472.124	635.662	473.587	556.701	429.616	474.55	655.622	393.825	557.737	509.037	482.203	502.459	660.072	649.049	527.736	598.652	781.508	559.431
AAEL011159	161.707	140.758	94.7774	134.299	0	72.7579	58.4077	68.9987	91.4475	56.9016	81.2406	47.0061	118.107	128.196	64.3011	50.7864	59.9218	66.0194	42.7105	59.988	53.715	35.5341	68.875	114.47	52.8727	68.3499	76.1024	73.6184	60.6892	41.8716	53.5194	95.1486	75.5472	30.2983	22.6402	81.2849
AAEL011160	0	4.64036	7.99327	126.399	0	13.5363	19.4692	13.7997	3.97598	11.5581	25.6549	49.0799	19.4033	22.5209	59.7887	59.2508	39.6982	12.642	27.7041	5.2621	12.5335	23.0314	21.8218	20.0045	16.9193	52.0761	29.19	20.7642	11.0344	94.211	118.932	20.389	45.9853	9.40291	52.8272	8.36756
AAEL011161	585.379	740.911	773.064	884.792	912.571	803.72	700.892	888.703	832.968	867.749	893.646	1340.37	953.29	846.267	876.525	859.741	883.847	756.414	943.095	855.618	830.792	847.554	840.82	671.261	913.64	859.255	930.952	1115.6	857.373	935.829	767.111	835.948	1002.92	728.203	878.777	1000.52
AAEL011162	93.7901	346.48	234.089	331.797	284.92	174.28	179.716	310.494	292.234	250.723	252.273	376.049	295.267	239.068	244.795	298.672	301.107	243.008	221.633	350.456	372.424	294.801	312.324	295.622	270.708	345.004	394.065	468.767	343.17	397.78	267.597	374.931	298.904	279.998	327.026	337.093
AAEL011163	158.473	207.269	161.007	173.798	185.818	214.889	142.275	162.837	99.3995	115.581	157.136	111.985	270.802	130.795	178.238	214.028	187.256	180.5	117.743	218.903	178.155	175.696	175.256	200.045	215.721	253.871	212.67	245.395	147.861	154.925	333.009	191.43	163.138	173.431	210.47	273.739
AAEL011168	1054.33	1155.45	1330.31	1163.92	718.495	1287.64	1283.47	1152.28	1421.41	1202.05	1158.75	1694.3	1267.12	1829.39	1150.65	1256.36	1181.96	1803.6	1006.58	1297.63	1244.4	1291.73	1258.16	1200.27	1248.85	1207.51	1091.5	1502.57	1090.2	1216.37	1135.8	1146.31	1214.23	1319.54	1381.89	1369.89
AAEL011169	0	1.54679	0	0	0	1.69204	0	23.4596	5.96397	5.33452	13.8964	2.76507	1.68724	0	3.38427	0	3.74511	0.702335	5.77169	3.15726	3.581	1.31608	2.72772	0	9.51709	84.6236	4.17	1.88765	5.5172	18.8422	65.4126	6.79633	10.9489	1.04477	3.35411	9.56293
AAEL011171	242.561	406.805	456.759	139.565	476.932	345.177	345.953	296.694	469.166	419.649	455.375	694.723	534.855	381.99	439.955	559.86	444.919	521.132	368.234	500.952	421.663	479.052	430.298	442.321	457.878	497.978	473.295	568.812	518.617	466.868	481.674	461.018	456.568	504.623	611.287	677.773
AAEL011172	242.561	97.4475	131.318	226.465	227.11	131.979	157.252	253.915	125.243	84.4633	118.654	192.863	143.415	110.872	128.602	142.686	128.083	144.681	153.527	124.186	210.384	165.168	113.882	111.136	130.067	133.445	151.162	169.889	197.516	144.457	208.131	124.599	150	151.491	119.071	137.467
AAEL011173	0	18.5614	6.85138	0	0	18.6125	26.9574	15.1797	0	5.33452	4.27582	4.83887	3.37448	0	0	0	2.99609	7.02335	8.08037	6.31452	3.581	9.87059	4.77351	3.33408	10.5745	104.152	7.29749	6.29217	2.20688	20.9358	89.199	11.3272	8.7591	12.5372	26.8329	2.39073
AAEL011177	58.2145	23.2018	0	0	0	32.1488	59.9053	2.75995	21.8679	19.5599	25.6549	26.2681	32.0575	19.0562	45.1236	25.3932	17.2275	14.0467	39.2475	47.3589	17.0097	17.109	36.1423	13.3363	17.9767	65.0951	34.4025	15.1012	31.9997	10.4679	53.5194	20.389	25.1824	34.4773	24.3173	9.56293
AAEL011178	381.629	490.331	435.063	726.793	770.111	497.461	599.053	656.868	514.889	519.227	475.685	192.863	497.736	601.136	458.004	268.442	551.281	449.494	617.571	473.589	476.273	485.633	528.496	318.96	403.948	663.97	394.065	394.519	492.134	372.657	434.102	317.162	458.758	747.009	258.266	632.349
AAEL011179	417.204	496.518	390.529	513.495	803.145	497.461	330.977	387.773	324.042	406.313	462.857	170.743	416.748	331.751	423.033	457.078	392.488	394.712	505.6	412.549	453.892	380.347	388.7	296.733	347.902	432.882	284.602	332.856	485.513	437.558	350.849	310.366	345.984	419.996	322.833	392.08
AAEL011180	1119.01	1450.89	1753.95	955.891	1600.1	1956	1421.25	1087.42	2035.7	1576.35	1893.12	1085.29	1416.44	1404.96	1439.44	1094.33	1329.51	3772.24	1912.74	1410.24	1220.23	1195.66	1174.28	1747.06	1468.8	816.944	1406.33	1058.34	2557.77	1059.35	1165.53	1622.06	1191.24	2390.43	4569.14	1934.1
AAEL011183	0	7.73393	0	0	0	0	1.49763	0	29.8198	0	3.20686	0	0	3.46476	3.38427	0	1.49805	0	6.92603	0	0	1.31608	0	1.11136	3.17236	32.5476	0	1.88765	0	2.09358	17.8398	3.39816	2.18978	1.04477	0.838528	1.19537
AAEL011184	2338.28	2781.12	2039.43	1221.86	1416.34	1646.36	2206.01	1799.49	2029.74	3149.15	1907.02	1552.59	1105.14	1492.44	1945.95	1318.03	3145.15	399.628	1852.71	1586	1420.76	1508.88	1663.91	2523.9	756.08	1764.08	2142.34	1223.2	1776.54	1323.14	1064.44	1981.13	1432.11	1296.56	934.12	640.716
AAEL011186	0	0	7.99327	0	0	11.8443	2.99527	2.75995	0	0.889087	5.34477	0.691267	5.06172	2.59857	2.25618	0	2.99609	2.107	13.8521	3.15726	1.7905	0.658039	2.04579	3.33408	9.51709	19.5285	5.2125	10.0675	4.41376	23.0294	35.6796	2.26544	0	2.08953	3.35411	3.5861
AAEL011187	1319.53	2083.52	1660.32	1558.92	1600.1	1671.74	1633.92	1476.57	1665.94	1678.6	1817.22	2007.44	1656.03	1784.35	1557.89	1363.98	1475.57	1315.47	1941.6	1573.37	1613.24	1580.61	1595.04	1907.09	1387.38	1562.28	1504.33	1406.3	1633.09	1580.65	1611.53	1386.45	1877.73	1639.24	1442.27	1436.83
AAEL011191	10206.9	10654.3	8043.52	8897.95	10729.9	8869.69	12593.6	10093.1	9812.72	10419.2	9577.84	6847.69	7883.63	7068.97	9858.37	10705.1	8585.3	4270.19	14052.9	10059	11224.6	11322.2	7188.23	7917.32	10668.7	7121.4	9851.62	9757.9	10178.1	10323.4	8063.59	12779.4	9747.78	7966.35	7067.11	9529.46
AAEL011192	16.1707	60.3247	174.71	0	0	67.6817	83.8675	46.9191	53.6757	63.1252	106.895	129.267	82.6747	88.3513	74.4539	124.548	114.6	67.4241	99.2731	134.71	70.7247	103.97	78.422	122.25	76.1367	71.6046	74.0174	52.225	105.93	69.0881	124.879	84.9541	76.6421	119.103	88.8839	138.662
AAEL011193	194.048	94.354	101.629	68.466	55.7453	165.82	82.3698	129.718	151.087	129.807	144.309	58.7577	57.3661	148.118	91.3752	84.644	121.342	102.541	95.8101	75.7743	87.7345	76.3325	77.7401	127.806	70.8494	55.3308	58.3799	48.4497	103.723	52.3394	160.558	53.2379	77.737	75.2232	89.7224	65.7451
AAEL011196	362.224	617.168	518.421	292.297	526.483	683.585	492.721	336.714	600.373	409.869	598.615	503.934	522.201	523.178	471.541	617.901	511.582	468.457	465.198	536.734	373.319	549.463	482.125	625.695	455.763	358.023	386.767	291.957	344.273	347.534	481.674	600.342	440.145	558.95	425.133	542.696
AAEL011197	13748.3	17525.1	18427.9	15210	15953.5	15390.8	17345.6	14961.7	16983.4	15255.9	19813.1	19598.8	15786.7	19847	18519.8	13350.8	18289.6	28085.7	15310	16867.1	15095.7	18586.3	15152.5	17898.4	17831.9	18005.3	15154.8	19026.9	14383.3	14290.8	11857.5	12179	14498.5	19803.6	27804.7	23026.3
AAEL011198	514.228	366.588	248.933	94.7991	396.411	307.952	227.64	182.157	328.018	333.408	202.032	355.311	302.859	261.589	283.15	209.192	316.088	218.426	251.646	276.787	242.613	267.822	345.057	311.181	256.961	263.635	301.282	238.473	206.343	213.545	315.17	279.782	231.021	236.117	244.85	247.441
AAEL011199	472.185	563.03	388.245	452.929	355.118	301.184	432.816	338.094	433.382	365.415	385.893	444.485	366.131	270.251	409.496	438.94	418.704	375.749	305.9	423.073	303.49	393.507	365.515	635.698	577.37	416.609	401.362	445.486	291.308	330.785	779.004	454.221	399.634	425.22	494.731	469.779
AAEL011200	164.941	116.009	109.622	92.1658	68.1331	40.609	47.9243	102.118	69.5796	64.0143	66.2752	45.6236	59.0534	74.4923	39.4831	66.506	70.4081	92.0058	83.1124	64.1976	52.8197	79.6227	66.1473	45.5657	59.2174	39.0571	65.6774	42.1576	45.241	62.8073	29.733	53.2379	106.204	135.82	98.9462	66.9405
AAEL011201	239.326	597.059	189.555	492.429	134.202	402.706	423.83	437.452	463.202	519.227	459.651	308.305	543.291	414.039	472.669	297.463	503.343	327.288	323.215	383.081	335.719	425.093	482.125	448.989	334.156	475.194	497.272	521.621	435.859	556.892	428.155	359.073	342.7	475.369	430.165	484.123
AAEL011202	213.453	491.878	553.82	339.697	107.361	439.931	621.518	600.289	407.538	333.408	311.066	1052.11	404.094	372.461	451.236	376.061	395.484	434.043	322.06	422.021	711.724	484.317	413.932	504.557	837.504	377.552	467.04	463.104	431.445	422.903	535.194	549.37	724.816	338.505	446.097	523.57
AAEL011203	0	52.5907	22.8379	65.8327	0	15.2284	32.9479	34.4993	35.7838	50.678	57.7236	8.2952	35.432	28.5843	32.7146	29.0208	29.9609	28.7957	24.2411	22.1008	38.4957	32.902	26.5953	38.8976	38.0684	39.0571	34.4025	30.2024	28.6894	25.1229	47.5728	30.5835	31.7517	20.8953	76.306	52.5961
AAEL011204	1131.95	1079.66	815.314	1061.22	1325.5	932.316	837.177	908.023	1178.88	1175.37	1015.51	1155.8	774.443	1216.13	940.826	917.783	1023.16	901.798	1028.52	893.505	963.289	920.597	948.565	920.205	1016.21	875.529	1016.44	937.534	1035.03	1124.25	779.004	994.529	1008.39	920.44	929.927	909.674
AAEL011206	763.257	689.867	600.637	371.297	59.8746	827.409	774.276	445.732	656.037	333.408	582.58	315.218	498.579	763.979	462.517	383.316	592.477	259.864	850.748	579.884	413.605	410.616	504.629	654.591	397.603	358.023	335.685	267.417	583.72	217.732	309.223	593.546	454.378	327.012	366.437	433.918
AAEL011209	498.058	414.539	487.59	423.963	699.913	384.094	410.352	434.692	423.442	359.191	448.961	349.781	419.279	381.123	464.773	389.362	417.955	452.303	425.951	459.908	469.111	460.627	390.064	420.094	436.729	345.004	510.825	502.115	447.996	399.873	404.369	499.53	429.196	438.802	494.731	449.458
AAEL011210	0	57.2311	19.4122	89.5325	78.4563	16.9204	19.4692	20.6996	27.8319	23.1163	23.517	15.8991	16.8724	12.9928	24.818	1.2092	20.9726	18.2607	12.6977	29.4678	11.6382	19.0831	23.1856	48.8998	19.0342	22.7833	15.6375	17.6181	16.5516	18.8422	41.6262	24.9199	28.4671	25.0744	31.0255	23.9073
AAEL011211	119.663	27.8421	55.9529	0	117.684	69.3738	19.4692	15.1797	55.6637	38.2308	24.586	24.1943	26.9958	19.9224	29.3303	39.9036	20.9726	25.9864	18.4694	24.2057	31.3337	24.3474	26.5953	22.2272	35.9534	172.502	60.4649	25.7979	15.4482	102.585	136.772	23.7871	43.7955	48.0593	31.864	47.8147
AAEL011212	313.712	252.126	328.866	236.998	158.977	287.647	247.11	309.114	290.246	281.841	299.307	469.37	277.551	387.187	217.721	380.898	352.79	192.44	285.122	349.404	283.794	269.796	304.823	297.844	267.536	299.437	277.305	257.35	253.791	211.451	255.704	333.02	261.678	317.609	218.017	228.315
AAEL011213	9.70242	0	7.99327	0	0	0	8.9858	0	5.96397	2.66726	2.13791	0	1.68724	7.79571	5.64045	2.4184	2.24707	0	3.46302	4.20968	1.7905	7.89647	6.13737	3.33408	5.28727	16.2738	3.1275	1.25843	3.31032	6.28073	77.3058	0	7.66421	4.17907	6.70822	1.19537
AAEL011216	1461.83	1062.64	1798.49	1748.52	1606.29	1426.39	1861.56	1809.15	1749.43	1542.57	1408.88	1331.38	1273.02	2181.07	1398.83	1704.97	2063.56	1771.99	1509.87	1450.24	1161.14	1574.03	1189.97	1138.03	1866.41	1858.47	1843.14	1782.57	1713.64	1637.18	1207.16	1439.69	1582.11	1578.64	1553.79	1530.07
AAEL011217	74.3852	83.5264	108.48	215.931	130.072	116.751	157.252	84.1784	125.243	93.3542	60.9304	69.818	65.8023	112.605	121.834	68.9244	93.6278	126.42	80.8037	115.766	84.1535	82.9129	85.2413	54.4566	129.009	107.407	101.122	108.855	93.7924	121.428	112.985	67.9633	84.3063	115.969	88.8839	64.5498
AAEL011221	653.296	750.191	950.058	510.862	522.354	898.475	959.983	901.123	914.475	765.504	780.337	396.096	663.929	669.564	787.406	736.403	910.062	1345.67	958.101	596.722	567.588	660.013	567.366	552.346	1061.68	742.084	734.962	745.622	1038.34	887.677	594.66	749.861	984.304	1183.72	990.301	834.366
AAEL011222	368.692	363.495	406.515	763.659	697.848	368.865	375.906	336.714	316.09	330.741	429.72	252.312	229.465	220.878	340.683	344.622	319.833	194.547	279.35	276.787	310.652	222.417	324.599	196.711	299.26	302.692	268.965	375.013	406.066	404.06	208.131	296.773	305.474	284.177	244.012	326.335
AAEL011227	0	0	18.2703	0	0	13.5363	0	0	3.97598	15.1145	14.9654	17.2817	3.37448	7.79571	6.76854	0	2.99609	6.32101	16.1607	9.47178	6.26675	5.26431	3.40965	20.0045	8.45963	78.1141	10.425	5.03374	3.31032	10.4679	71.3592	4.53089	13.1387	6.2686	4.19264	5.97683
AAEL011231	64.6828	156.225	146.163	215.931	103.232	131.979	139.28	150.417	190.847	200.045	222.343	107.838	121.481	199.224	160.189	157.196	158.044	120.802	215.861	165.23	139.659	146.743	111.155	144.477	153.331	234.342	138.652	128.99	184.274	234.481	273.544	180.103	109.489	128.506	124.102	123.123
AAEL011232	0	3.09357	0	0	0	15.2284	17.9716	6.89987	15.9039	1.77817	3.20686	4.83887	0	1.73238	1.12809	2.4184	1.49805	0	1.15434	1.05242	5.3715	7.89647	4.09158	3.33408	0	39.0571	0	5.66296	5.5172	16.7486	65.4126	0	3.28466	1.04477	3.35411	5.97683
AAEL011233	103.493	64.965	130.176	68.466	194.076	82.9101	91.3556	62.0988	65.6037	79.1288	89.7922	114.75	112.201	65.8304	60.9168	88.2716	79.3964	66.0194	34.6302	57.8831	94.0012	61.8557	66.8292	48.8998	60.2749	35.8023	68.8049	53.4835	67.3098	58.6202	83.2524	58.9015	89.7808	55.3727	85.5298	95.6293
AAEL011234	51.7463	37.1229	25.1217	7.89993	0	28.7647	29.9527	1.37997	31.8078	29.3399	38.4824	20.738	28.6831	46.7742	30.4584	47.1588	21.7217	28.7957	40.4019	24.2057	36.7052	19.7412	32.0507	40.0089	17.9767	97.6427	53.1675	39.0115	34.2066	46.0587	89.199	20.389	38.3211	54.3279	27.6714	47.8147
AAEL011238	0	0	4.56759	0	0	0	2.99527	0	0	0	3.20686	0.691267	2.53086	0	0	0	0	0	0	2.10484	0	0.658039	0	0	3.17236	61.8404	4.17	3.14609	0	14.655	59.466	3.39816	5.47444	0	2.51558	2.39073
AAEL011239	258.731	51.0439	99.345	13.1665	156.913	155.668	44.929	38.6393	151.087	88.0197	33.1376	107.838	113.045	72.7599	85.7348	78.598	83.1415	116.588	54.2539	101.032	64.458	77.6486	85.9232	67.7929	83.5389	165.993	102.165	72.9892	99.3096	104.679	107.039	121.201	81.0217	34.4773	62.051	103.997
AAEL011240	4269.07	4264.49	4608.69	6003.94	4519.5	4448.38	3833.94	4465.6	3985.92	4573.47	4564.44	7551.4	5942.46	4431.43	5664.14	4696.53	4473.91	5318.78	3914.36	5731.48	5434.17	5763.76	5563.19	5442.33	4648.57	5588.42	4990.44	6294.06	3860.94	4861.29	4002.06	4067.6	4506.56	4428.77	6067.59	6651.02
AAEL011242	291.073	453.208	328.866	347.597	117.684	539.762	428.323	451.251	298.198	190.265	455.375	344.251	413.374	559.558	373.398	409.919	647.904	785.21	386.703	435.702	493.283	367.186	272.09	480.107	411.35	309.202	531.675	472.542	334.342	462.681	428.155	555.033	476.276	978.947	770.607	499.663
AAEL011248	517.463	493.425	268.346	218.565	167.236	455.16	453.783	350.513	399.586	386.753	399.789	222.588	376.254	669.564	469.285	318.02	408.217	377.154	675.288	282.049	453.892	359.947	673.065	441.21	305.604	475.194	292.942	406.474	539.582	389.405	392.475	482.539	425.911	176.566	166.028	347.852
AAEL011251	158.473	190.255	254.643	142.199	30.9696	228.426	292.039	253.915	192.835	242.721	240.515	525.363	298.641	294.504	282.022	148.732	297.362	212.105	211.244	272.577	323.185	261.242	308.915	221.16	264.364	296.183	290.857	212.046	229.515	215.639	333.009	223.146	259.488	251.789	201.247	204.408
AAEL011253	145.536	233.565	200.974	42.1329	258.08	69.3738	136.285	179.397	121.267	103.134	128.275	100.234	73.3949	118.668	91.3752	30.23	164.036	96.2198	125.823	136.815	89.525	117.131	139.114	136.697	115.263	244.107	140.737	140.315	72.827	113.053	225.971	99.6795	130.292	117.014	127.456	148.225
AAEL011254	879.686	542.922	652.023	529.295	974.51	681.893	934.523	892.843	852.848	488.109	574.029	571.678	662.241	631.452	627.218	609.437	606.708	925.677	617.571	581.988	636.523	590.919	544.862	732.386	1087.06	768.122	656.774	733.038	696.27	619.699	749.271	767.985	828.83	779.396	720.295	812.849
AAEL011255	4851.21	4360.39	2279.23	4208.03	3555.31	4309.63	4265.26	3854.27	3397.47	5261.62	5931.63	2478.19	5275.15	3895.25	5168.91	4094.35	3411.05	3075.52	5006.37	4790.62	4130.68	4104.85	4070.44	5366.75	3179.76	2978.1	3313.06	3479.57	4830.86	3912.9	3306.31	4287.35	3986.49	4672.2	3157.89	3260.96
AAEL011260	0	0	0	0	0	15.2284	0	0	0	0	6.41373	4.83887	0.84362	2.59857	0	0	0	0.702335	3.46302	0	0	2.63216	0	2.22272	1.05745	9.76427	1.0425	0	0	4.18716	29.733	1.13272	3.28466	0	0.838528	1.19537
AAEL011261	1549.15	988.396	990.024	998.024	652.426	790.184	1036.36	1164.7	1170.93	1550.57	1082.85	1522.17	1199.63	1227.39	1265.72	1262.41	958	1098.45	818.426	1108.2	1263.2	1212.77	1258.84	1224.72	988.72	1230.3	1223.89	1698.89	1028.41	1233.12	1213.11	1088.55	1111.31	927.753	1235.99	1146.36
AAEL011263	42.0438	136.117	97.0612	168.532	88.7795	103.215	88.3604	122.818	115.303	96.9105	133.619	87.7909	99.5471	134.259	111.681	78.598	117.597	92.0058	150.064	96.8227	122.649	111.209	135.704	174.483	84.5963	107.407	132.397	89.3489	98.2061	87.9303	130.825	86.0868	90.8757	122.238	83.8528	94.4339
AAEL011264	313.712	482.597	399.664	413.429	485.19	423.011	413.347	507.83	256.451	403.646	404.065	405.082	357.695	457.348	439.955	591.299	507.088	310.432	477.896	325.198	312.442	439.57	422.797	467.882	255.904	325.476	370.087	264.271	346.48	259.604	350.849	410.045	434.67	367.758	226.402	260.59
AAEL011268	0	1.54679	4.56759	28.9664	0	0	17.9716	15.1797	0	0	0	3.45633	0.84362	4.33095	0	0	0	5.61868	0	0	2.68575	0.658039	0.68193	8.89087	4.22982	22.7833	5.2125	0.629217	0	25.1229	41.6262	0	7.66421	2.08953	1.67706	2.39073
AAEL011271	1377.74	1243.62	1383.98	1848.58	1127.29	1340.1	1693.82	1473.81	1055.62	969.105	1249.61	977.451	1036.81	1586.86	1454.11	1065.31	1608.15	2614.79	1424.45	1464.97	1091.31	1309.5	1034.49	1209.16	1741.63	1435.35	1229.11	1318.21	1294.33	1235.21	856.31	1301.5	1505.47	1917.15	1874.11	1526.48
AAEL011273	252.263	655.837	554.962	534.562	811.403	307.952	479.243	325.674	510.913	584.13	679.855	857.171	468.209	299.702	530.202	363.969	629.179	495.848	279.35	412.549	443.149	454.047	528.496	434.541	542.474	491.468	751.642	870.207	504.272	841.618	428.155	350.011	348.174	305.072	586.969	652.67
AAEL011274	1283.95	974.475	882.686	1335.09	993.092	1015.23	1076.8	1025.32	1103.33	917.538	1003.75	1149.58	1027.53	1035.1	901.343	1197.11	1166.98	1128.65	1016.97	980.856	918.526	998.245	938.336	872.417	1068.03	1057.8	1153	1289.9	1204.96	1346.17	951.456	1051.17	1085.03	1234.91	1349.19	1241.99
AAEL011275	0	0	0	0	0	0	0	67.6187	0	0	33.1376	0	0	0	0	0	0	0	0	0	0	0	0	133.363	0	0	0	0	0	0	136.772	0	66.7881	0	0	0
AAEL011276	1060.8	819.797	842.72	745.226	584.293	658.205	712.873	781.065	805.136	942.433	842.336	693.341	862.179	842.802	811.096	850.068	818.682	681.967	727.233	884.033	811.096	832.419	859.232	629.029	740.218	960.153	836.084	874.612	807.718	787.185	618.446	894.85	705.108	747.009	693.462	890.548
AAEL011277	837.642	527.454	428.211	608.294	540.936	402.706	528.665	473.331	528.805	516.56	484.237	357.385	546.666	420.102	495.231	469.17	479.374	498.658	550.62	436.754	453.892	409.3	400.975	487.887	473.739	621.658	495.187	500.857	567.168	594.576	523.301	454.221	425.911	558.95	625.542	586.925
AAEL011278	410.736	321.732	286.616	323.897	483.126	274.111	375.906	387.773	310.126	308.513	337.79	120.972	392.283	265.92	288.791	321.647	349.044	261.268	356.691	316.779	322.29	311.252	264.589	318.96	307.719	315.711	279.39	264.271	360.825	265.884	261.65	421.372	310.948	311.341	308.578	368.173
AAEL011279	132.6	225.831	359.697	294.931	156.913	143.824	160.247	253.915	194.823	190.265	220.205	557.161	280.082	260.723	262.845	247.886	241.934	245.817	244.72	312.569	273.946	246.765	285.729	266.726	273.881	338.495	291.9	341.036	333.239	343.347	422.208	246.933	299.999	311.341	293.485	296.451
AAEL011280	650.062	635.729	562.955	1282.42	745.335	966.157	837.177	594.769	799.172	789.51	800.647	459.001	631.871	481.601	674.597	916.574	672.622	504.979	976.57	637.767	625.78	497.478	791.039	740.165	652.449	891.803	630.712	607.824	702.891	751.594	779.004	706.818	617.517	743.874	680.046	743.518
AAEL011281	446.311	467.129	373.4	352.863	379.894	517.765	366.92	401.572	409.526	422.317	517.374	421.673	461.46	575.15	390.319	459.496	450.163	386.986	518.298	425.178	410.024	350.735	434.39	320.071	500.176	338.495	385.725	362.429	481.1	477.336	529.247	527.848	549.634	500.444	378.176	431.527
AAEL011282	1484.47	1856.14	1465.05	1506.25	1816.88	1137.05	1523.09	1190.92	1608.28	1880.42	1427.05	1612.73	1812.1	1485.51	1662.8	1981.88	1676.31	1318.98	1126.63	1615.47	1681.28	1621.41	1756.65	1564.79	1483.61	1542.75	2031.83	2053.77	1518.33	1942.84	1498.54	1446.49	1635.76	1434.47	1689.63	1761.97
AAEL011283	139.068	151.585	130.176	221.198	187.882	103.215	233.631	212.516	119.279	184.041	193.481	154.153	126.543	128.196	129.73	163.242	217.217	140.467	147.755	125.238	145.03	109.893	115.928	114.47	171.308	175.757	163.672	143.462	129.102	157.018	249.757	207.288	165.328	139.999	111.524	138.662
AAEL011285	203.751	122.196	143.879	155.365	192.012	87.9862	166.237	88.3183	107.351	122.694	132.55	97.4686	122.325	139.457	152.292	128.175	191.001	171.37	206.627	154.706	130.706	157.929	146.615	201.156	191.399	136.7	186.607	207.642	158.895	131.895	220.024	154.05	172.992	221.491	205.439	254.613
AAEL011287	2567.91	2213.45	2091.95	1674.78	1294.53	1576.98	2075.72	2147.24	1896.54	2114.25	1735.98	2359.99	2062.65	1948.06	2011.38	2088.29	1868.06	2090.15	1734.97	2189.03	2584.59	2319.59	2158.31	2433.88	2246.03	2070.02	2249.71	2072.64	1776.54	2112.42	1760.19	1929.02	1908.39	2096.85	1894.23	1870.75
AAEL011288	13783.9	16391.3	8824.58	9224.48	11289.5	13099.8	11374.5	11967.1	12021.4	14757.1	20239.6	10340.7	14145.8	13582.7	14543.3	10084.7	12063	11031.6	16280.8	12455.4	12979.3	12094.1	14762.4	12462.8	10790.3	8097.83	10091.4	8586.3	12223.9	10164.3	8432.28	12223.2	11244.5	13752.3	9572.63	8513.4
AAEL011289	646.828	974.475	827.875	455.562	1015.8	961.08	605.044	517.49	747.484	775.284	823.095	853.715	933.043	743.191	728.746	660.223	771.493	943.938	1073.53	976.646	660.694	837.684	733.757	1102.47	538.244	719.301	679.709	666.97	772.408	785.092	779.004	723.809	713.867	932.977	650.697	521.18
AAEL011292	61.4487	89.7136	34.2569	47.3996	109.426	84.6022	31.4503	57.9589	73.5556	28.4508	55.5856	24.1943	45.5555	49.3728	33.8427	55.6232	20.2236	31.6051	26.5498	41.0444	13.4287	30.2698	39.552	38.8976	61.3323	172.502	44.8275	38.3823	44.1376	54.433	208.131	44.1761	47.0802	52.2384	26.8329	51.4008
AAEL011293	51.7463	264.5	57.0948	205.398	0	91.3703	59.9053	216.656	135.183	123.583	105.827	58.7577	113.889	90.0837	84.6067	94.3176	87.6356	176.988	87.7297	125.238	62.6675	118.447	113.2	116.693	103.631	87.8784	66.7199	100.046	69.5167	148.644	59.466	143.856	85.4012	164.028	79.6601	66.9405
AAEL011295	54.9804	228.924	203.258	347.597	307.631	250.422	221.65	133.857	188.859	168.927	176.378	374.667	239.588	186.231	207.568	324.066	261.409	221.235	251.646	196.803	203.222	216.495	182.757	217.826	234.755	257.126	199.117	191.911	148.964	169.58	333.009	198.226	200.364	216.267	228.079	272.544
AAEL011301	287.839	261.407	276.339	247.531	596.681	289.339	323.489	310.494	194.823	387.642	337.79	517.759	374.567	323.955	341.811	383.316	343.801	372.94	208.935	304.149	391.224	347.445	366.197	244.499	394.43	442.647	458.7	535.464	301.239	458.494	410.315	347.745	478.466	322.833	470.414	435.113
AAEL011302	1507.11	2142.3	2895.85	1898.62	1255.3	3387.47	2854.49	2526.73	2731.5	1699.94	2109.05	2073.11	2080.37	4538.83	2455.85	2281.76	3145.89	7531.84	2406.8	2473.19	2174.56	2792.06	2096.25	2399.42	2935.49	1845.45	2684.44	2482.26	2254.33	2914.26	2664.08	2774.03	2678.09	3034	3365.01	2703.92
AAEL011303	67.917	18.5614	5.70948	0	0	91.3703	62.9006	28.9795	29.8198	37.3417	16.0343	31.7983	36.2756	41.5771	40.6112	30.23	33.706	35.8191	45.0192	37.8871	32.229	39.4823	43.6436	18.8931	12.6895	22.7833	60.4649	29.5732	24.2757	27.2165	77.3058	38.5125	29.562	30.2983	15.932	44.2286
AAEL011305	58.2145	52.5907	59.3786	68.466	0	21.9966	79.3746	23.4596	73.5556	37.3417	41.6892	29.7245	63.2715	25.9857	53.0202	39.9036	35.2041	67.4241	62.3343	44.2017	20.5907	33.56	23.1856	54.4566	52.8727	48.8213	21.8925	30.8316	38.6204	87.9303	35.6796	44.1761	51.4597	73.1337	36.8952	53.7915
AAEL011306	407.502	205.723	309.454	229.098	202.335	184.433	197.688	191.816	244.523	195.599	206.308	226.044	150.164	261.589	161.317	186.217	168.53	175.584	212.398	185.226	198.745	207.282	247.541	142.254	190.342	146.464	231.435	147.237	134.62	144.457	130.825	203.89	146.715	216.267	176.929	153.007
AAEL011307	0	27.8421	14.8447	73.7326	0	16.9204	11.9811	51.059	3.97598	32.0071	17.1033	76.0394	26.9958	12.1267	12.409	21.7656	23.9687	15.4514	5.77169	21.0484	24.1717	20.3992	21.8218	14.4477	10.5745	9.76427	12.51	18.2473	20.9654	20.9358	17.8398	26.0526	20.8029	13.582	16.7706	29.8842
AAEL011309	4463.11	3805.09	2326.04	3178.4	1953.15	3443.31	3456.54	3096.66	2944.21	4352.97	3383.24	2189.24	3074.15	2516.28	3247.77	2800.51	2845.54	1279.65	4174.09	3425.63	2060.87	3488.92	2433.81	2970.66	2883.68	2200.21	2404	2412.42	3459.28	3037.78	2378.64	2938.28	3583.57	1599.54	1248.57	1984.31
AAEL011311	93.7901	13.9211	4.56759	0	0	15.2284	55.4124	24.8395	21.8679	11.5581	30.9997	13.8253	10.9671	19.9224	16.9213	18.138	23.2197	10.535	40.4019	25.2581	22.3812	9.87059	14.3205	14.4477	22.2065	130.19	39.615	17.6181	9.93096	39.778	178.398	20.389	5.47444	27.1639	17.6091	28.6888
AAEL011313	54.9804	47.9504	58.2367	0	55.7453	77.834	64.3982	135.237	47.7118	67.5706	40.6203	23.5031	122.325	37.2461	100.4	233.376	41.1962	105.35	49.6366	131.553	145.03	48.6949	120.702	137.809	121.607	136.7	116.76	233.44	72.827	100.492	178.398	89.485	84.3063	40.7459	232.272	57.3776
AAEL011314	627.423	785.767	750.226	1024.36	386.088	568.526	360.93	712.067	663.989	743.277	739.717	1259.49	886.644	886.112	773.869	1243.06	790.219	920.761	548.311	895.61	1067.14	916.648	840.138	931.319	1042.65	621.658	1162.39	1104.28	745.925	906.519	969.295	934.495	892.333	952.828	1230.96	1022.04
AAEL011315	407.502	119.103	156.44	126.399	150.719	218.274	218.654	201.476	230.607	121.805	167.826	150.696	171.255	152.449	187.263	129.384	226.205	186.119	141.984	131.553	142.345	152.665	132.976	103.356	204.089	110.662	172.012	166.743	148.964	159.112	208.131	198.226	160.948	206.864	158.482	137.467
AAEL011316	48.5121	46.4036	122.183	76.3659	109.426	54.1454	91.3556	143.517	75.5436	119.138	120.792	97.4686	64.1151	83.1542	57.5326	103.991	77.1493	66.7218	81.958	64.1976	87.7345	75.0165	98.198	98.911	66.6196	165.993	83.3999	67.3262	56.2754	108.866	190.291	77.025	75.5472	82.5366	85.5298	88.4571
AAEL011317	232.858	420.726	357.414	23.6998	0	313.028	260.588	198.716	266.391	251.612	270.446	413.378	261.522	317.892	238.027	239.422	317.586	276.017	250.491	290.468	346.462	250.713	291.184	288.953	319.351	195.285	237.69	218.338	201.929	200.983	428.155	319.427	296.715	281.042	264.136	218.752
AAEL011318	12.9366	4.64036	0	0	0	6.76817	7.48817	24.8395	31.8078	8.89087	5.34477	5.53013	15.1852	8.66189	13.5371	4.8368	3.74511	4.21401	10.389	7.36694	10.743	3.94823	7.50124	11.1136	3.17236	45.5666	8.33999	5.03374	9.93096	14.655	95.1456	20.389	10.9489	9.40291	9.2238	7.1722
AAEL011319	3415.25	3593.18	4903.3	1608.95	1622.81	2571.91	6423.35	4563.57	3884.53	2725.05	2438.29	1003.03	2088.8	1576.46	2231.36	2343.43	2678.5	2231.32	4229.5	3323.54	2783.33	2488.7	1485.24	1553.68	4726.82	1578.56	2097.51	1578.71	4014.31	2030.77	2247.81	3935.07	2851.09	2859.53	2224.61	4245.94
AAEL011320	171.409	380.509	517.279	355.497	693.719	483.924	384.892	304.974	286.271	344.077	472.478	305.54	407.468	420.102	403.856	559.86	368.519	467.052	400.555	340.984	384.957	457.337	338.238	372.305	344.73	419.863	350.28	350.474	351.997	334.972	237.864	274.119	533.21	419.996	354.697	366.977
AAEL011321	48.5121	32.4825	76.5071	47.3996	0	49.0692	106.332	82.7984	87.4715	55.1234	54.5167	163.139	76.7694	47.6404	90.2471	82.2256	71.1571	78.6615	49.6366	56.8307	63.5627	78.3066	61.3737	48.8998	81.424	58.5856	100.08	78.0229	55.172	83.7431	53.5194	73.6269	73.3575	35.5221	96.4307	76.5034
AAEL011323	866.75	802.782	854.138	1100.72	999.286	722.502	937.519	1036.36	874.715	921.095	888.301	849.567	893.393	781.303	798.687	854.905	964.741	1017.68	1011.2	821.94	946.279	862.031	889.237	732.386	967.571	1148.93	1028.95	1281.72	1323.02	1452.94	844.417	1089.68	866.056	899.545	949.213	962.27
AAEL011324	3.23414	6.18714	0	34.233	0	0	10.4834	4.13992	3.97598	2.66726	10.6895	8.2952	1.68724	0.866189	10.1528	13.3012	15.7295	18.963	6.92603	15.7863	24.1717	4.60627	8.18317	13.3363	9.51709	35.8023	11.4675	22.6518	13.2413	14.655	112.985	3.39816	7.66421	28.2087	20.9632	23.9073
AAEL011325	604.784	501.159	503.576	476.629	468.673	370.557	383.394	583.729	298.198	300.512	302.514	145.166	285.987	260.723	358.732	325.275	220.962	91.3035	527.533	218.903	358.1	283.615	298.686	117.804	305.604	335.24	323.175	320.901	543.996	270.072	160.558	511.99	407.298	115.969	150.935	289.279
AAEL011326	61.4487	327.919	244.366	42.1329	92.9088	439.931	298.029	447.112	300.186	320.961	247.998	346.325	232.839	297.969	252.692	337.367	365.523	263.375	268.961	258.895	365.262	270.454	280.955	264.504	218.893	335.24	316.92	295.103	372.963	339.16	291.383	259.393	396.349	294.624	254.074	253.418
AAEL011328	1930.78	1880.89	1960.64	2883.47	2169.94	1541.45	2060.74	2021.66	2260.34	2121.36	1985.05	3026.37	2627.88	1913.41	2340.79	2348.27	2160.18	2196.2	1701.5	2383.73	2406.43	2368.94	2439.95	2515.01	2170.95	1904.03	2629.18	2605.59	2041.36	2514.39	2075.36	1778.37	2038.68	2037.3	2365.49	2427.79
AAEL011329	449.546	586.232	573.232	221.198	664.814	624.364	527.167	608.568	487.057	671.261	579.374	737.582	448.806	520.58	481.694	492.145	532.555	417.889	576.015	510.424	567.588	517.219	516.903	454.546	545.646	371.042	409.702	419.059	566.065	445.932	547.087	444.027	592.334	622.681	477.961	461.411
AAEL011330	135.834	337.199	599.496	89.5325	685.46	214.889	339.963	356.033	286.271	298.733	366.651	1181.38	502.797	406.243	463.645	696.499	471.135	541.5	365.925	433.597	425.244	579.074	459.621	444.544	419.809	494.723	449.317	489.531	347.583	376.844	469.781	478.008	420.437	392.832	470.414	472.17
AAEL011331	0	3.09357	0	0	0	0	0	12.4198	0	0	1.06895	0.691267	0.84362	1.73238	2.25618	0	1.49805	3.51167	2.30868	1.05242	3.581	0	0	0	15.8618	136.7	4.17	3.7753	0	31.4037	130.825	11.3272	3.28466	4.17907	9.2238	2.39073
AAEL011332	90.5559	24.7486	124.467	42.1329	88.7795	49.0692	40.4361	38.6393	37.7718	32.8962	54.5167	16.5904	28.6831	35.5138	32.7146	15.7196	31.4589	25.9864	71.569	18.9436	41.1815	27.6376	21.8218	25.5613	28.5513	182.266	31.275	35.8654	29.7929	39.778	148.665	41.9107	38.3211	33.4326	49.4731	25.1027
AAEL011333	0	0	0	2.63331	0	32.1488	8.9858	8.27984	1.98799	0	11.7585	3.45633	0	5.19714	0	3.6276	0.749023	0	0	2.10484	0	0	2.04579	0	5.28727	100.897	7.29749	1.25843	2.20688	29.3101	83.2524	13.5927	13.1387	7.31337	10.0623	8.36756
AAEL011337	0	0	1.1419	0	0	0	0	0	0	0	0	0	1.68724	6.06333	1.12809	0	0	54.7821	1.15434	0	1.7905	0	2.04579	0	0	29.2928	3.1275	0	0	4.18716	47.5728	2.26544	2.18978	3.1343	11.7394	0
AAEL011338	249.029	47.9504	29.6893	81.6326	84.6502	60.9136	68.8911	45.5391	69.5796	76.4615	75.8958	42.8585	40.4937	74.4923	60.9168	36.276	92.1298	89.8988	48.4822	87.3509	69.8295	97.3898	53.8725	56.6793	83.5389	120.426	119.887	74.2476	68.4133	85.8367	136.772	47.5743	97.445	81.4918	29.3485	47.8147
AAEL011340	1228.97	660.478	572.09	610.928	916.7	483.924	488.228	558.889	419.466	625.918	735.441	584.812	613.312	624.523	518.921	591.299	534.053	470.564	667.208	536.734	732.314	497.478	576.231	549.011	383.856	631.423	608.819	521.621	669.788	531.769	582.767	577.688	736.859	803.426	396.624	427.941
AAEL011343	523.931	239.752	253.501	173.798	142.46	223.35	200.683	189.056	463.202	263.17	362.376	129.958	226.09	447.82	179.366	338.576	307.099	553.44	389.012	287.311	310.652	200.702	252.314	326.74	400.775	390.571	285.645	193.17	765.787	242.855	327.063	246.933	281.386	549.548	607.932	284.497
AAEL011345	109.961	142.304	124.467	223.831	0	118.443	76.3793	59.3389	153.075	83.5742	76.9647	51.845	59.0534	186.231	71.0696	42.322	98.871	227.556	183.54	81.0364	29.5432	67.778	125.475	102.245	121.607	169.247	50.04	40.8991	152.275	77.4624	124.879	87.2195	97.445	166.118	99.7848	105.192
AAEL011346	35.5755	0	0	0	0	11.8443	0	22.0796	3.97598	0	4.27582	0.691267	2.53086	0	0	0	1.49805	0	0	3.15726	5.3715	3.94823	0	0	7.40218	139.954	5.2125	5.03374	0	27.2165	184.345	14.7254	9.85399	3.1343	5.86969	14.3444
AAEL011347	452.78	361.948	140.453	268.597	274.597	270.727	268.076	164.217	262.415	240.054	287.549	218.44	164.506	283.244	178.238	207.982	276.389	318.86	253.954	246.266	309.756	254.003	227.765	250.056	288.685	240.852	231.435	185.619	228.412	177.954	327.063	234.473	420.437	251.789	269.167	172.133
AAEL011348	42.0438	3.09357	0	36.8663	0	3.38409	2.99527	15.1797	3.97598	0	5.34477	2.0738	1.68724	3.46476	4.51236	0	1.49805	2.80934	5.77169	0	7.162	2.63216	2.72772	1.11136	6.34473	45.5666	3.1275	2.51687	8.82752	6.28073	77.3058	13.5927	4.37955	2.08953	1.67706	1.19537
AAEL011349	0	46.4036	119.899	34.233	0	72.7579	109.327	136.617	149.099	66.6816	91.9301	74.6568	71.7077	118.668	56.4045	90.69	69.6591	56.1868	108.508	48.4113	54.6102	55.9333	85.9232	72.2384	98.3432	126.935	84.4424	76.7645	116.965	69.0881	208.131	157.448	84.3063	48.0593	103.977	38.2517
AAEL011350	358.99	482.597	578.941	339.697	933.217	531.302	359.432	473.331	516.877	525.451	853.026	277.889	331.543	431.362	495.231	308.346	648.653	543.607	865.754	553.573	529.093	419.171	450.756	375.639	449.418	312.457	661.987	431.643	837.511	512.927	499.514	432.7	390.875	587.159	332.895	408.815
AAEL011352	291.073	247.486	356.272	273.864	0	296.108	429.821	346.373	282.295	334.297	359.169	349.781	361.069	240.801	366.629	237.003	295.864	245.115	293.202	276.787	298.118	327.703	276.182	264.504	297.145	292.928	351.322	342.294	285.791	345.44	315.17	308.1	310.948	289.401	349.666	274.934
AAEL011355	478.653	309.357	465.894	221.198	384.023	248.73	274.067	247.015	262.415	333.408	346.341	318.674	268.271	313.561	252.692	264.815	331.068	240.198	370.543	311.516	290.956	370.476	310.278	283.397	289.742	348.259	327.345	308.946	304.549	253.323	338.956	259.393	382.116	283.132	228.079	200.822
AAEL011356	271.668	648.103	573.232	163.265	78.4563	196.277	314.503	553.37	455.25	273.839	180.653	255.769	188.971	192.294	166.957	330.112	256.915	186.119	151.218	225.218	262.308	337.574	148.661	231.163	229.468	377.552	286.687	310.833	179.861	188.422	237.864	177.837	269.342	224.625	194.538	204.408
AAEL011357	902.325	1102.86	864.416	1748.52	1086	1197.97	1018.39	1276.48	1155.02	1165.59	1107.44	1176.54	1397.88	1018.64	1297.3	1064.1	1059.87	928.486	973.107	1176.61	1031.33	1102.87	1229.52	1296.96	879.802	1386.53	1287.49	1400.64	1022.89	1197.53	1034.71	1005.86	1067.52	1119.99	1174.78	1233.62
AAEL011358	0	18.5614	92.4936	60.5661	0	30.4568	11.9811	66.2387	75.5436	8.00179	21.3791	4.83887	13.4979	11.2605	13.5371	14.5104	14.2314	7.02335	15.0064	2.10484	25.067	53.3012	5.45544	37.7862	50.7578	29.2928	6.25499	61.6633	0	12.5615	11.8932	32.8489	101.825	21.9401	15.932	23.9073
AAEL011359	1607.37	2479.5	1895.55	2125.08	3629.64	1874.78	2304.86	2144.48	1970.1	2115.14	3312.69	1688.76	1864.4	1779.15	2331.76	1851.29	1671.07	4103.04	3037.06	2061.69	3188.88	2499.89	1804.39	1762.62	2662.67	2489.89	2099.59	2811.97	2526.88	2018.21	1807.77	1964.14	2458.02	2700.72	2666.52	2719.46
AAEL011361	103.493	287.702	189.555	273.864	505.837	214.889	253.1	339.474	180.907	168.038	247.998	359.459	293.58	198.357	238.027	281.744	235.942	191.737	240.102	258.895	258.727	301.382	210.717	282.285	186.112	312.457	297.112	282.519	271.446	240.761	190.291	155.183	348.174	243.431	261.621	280.911
AAEL011362	38.8097	77.3393	58.2367	68.466	0	91.3703	143.773	80.0385	81.5076	70.2379	101.551	123.046	105.452	110.872	100.4	149.941	104.114	81.4708	71.569	123.133	102.058	118.447	91.3787	108.913	113.148	130.19	130.312	173.664	99.3096	163.299	148.665	109.874	84.3063	77.3128	131.649	136.272
AAEL011365	0	17.0146	63.9462	18.4332	12.3878	25.3806	29.9527	42.7792	37.7718	40.898	30.9997	53.9188	45.5555	53.7037	28.2022	15.7196	43.4433	28.7957	23.0868	63.1452	46.553	40.1404	32.0507	52.2339	61.3323	107.407	46.9125	91.8657	41.9307	41.8716	148.665	30.5835	40.5108	47.0145	25.9944	28.6888
AAEL011366	0	3.09357	15.9865	0	0	10.1523	22.4645	17.9397	7.95196	2.66726	4.27582	4.83887	8.4362	3.46476	6.76854	9.6736	8.23925	2.80934	9.23471	10.5242	4.47625	0.658039	2.72772	13.3363	14.8044	74.8594	4.17	2.51687	3.31032	35.5908	142.718	10.1945	2.18978	10.4477	10.0623	13.149
AAEL011367	129.366	21.655	62.8043	102.699	0	64.2976	34.4456	38.6393	29.8198	56.0125	41.6892	43.5498	53.148	60.6333	62.0449	54.414	57.6747	65.3171	28.8585	72.617	54.6102	53.3012	87.2871	60.0134	57.1025	58.5856	77.1449	87.4612	60.6892	87.9303	71.3592	54.3706	82.1166	51.1936	48.6346	58.573
AAEL011368	132.6	29.3889	19.4122	28.9664	66.0685	76.1419	46.4266	12.4198	101.387	45.3435	59.8615	49.0799	33.7448	23.3871	32.7146	14.5104	24.7177	13.3444	57.7169	18.9436	40.2862	25.6635	42.2797	24.4499	46.528	55.3308	35.445	26.4271	38.6204	37.6844	142.718	44.1761	32.8466	37.6116	22.6402	17.9305
AAEL011369	1093.14	1223.51	1471.9	1306.12	1375.05	1788.49	1181.63	1684.95	1429.36	1060.68	1048.64	579.973	1137.2	1337.4	1319.86	1367.61	1408.91	690.395	1341.34	1096.62	725.152	1121.96	1281.35	1081.35	1206.56	1181.48	916.357	928.095	1147.58	944.204	915.776	1435.16	1282.11	1089.69	811.695	1583.86
AAEL011370	90.5559	122.196	250.075	218.565	313.825	157.36	299.527	189.056	240.547	265.837	213.791	433.424	346.728	278.047	188.391	385.735	167.032	211.403	173.151	243.109	277.527	209.256	224.355	225.606	249.559	318.966	154.29	329.081	232.826	236.574	321.116	223.146	304.379	291.49	306.901	328.726
AAEL011371	1497.41	1296.21	1485.61	3154.7	3497.5	2673.43	2574.43	2856.55	2355.77	2653.04	3624.83	1606.5	2329.23	2178.47	2680.34	1951.65	2438.07	3437.23	2826.98	2189.03	2810.19	1992.54	2244.92	2068.24	2125.48	1588.32	1507.45	1631.56	1419.02	1951.21	1296.36	1153.11	1943.43	3852.06	3708.81	2690.77
AAEL011375	0	3.09357	9.13517	0	0	8.46022	10.4834	15.1797	0	0	1.06895	0	5.90534	4.33095	1.12809	4.8368	0.749023	2.80934	4.61735	12.629	0	2.63216	6.13737	2.22272	5.28727	35.8023	17.7225	1.88765	1.10344	14.655	35.6796	5.66361	0	5.22384	2.51558	4.78147
AAEL011376	1287.19	643.463	720.537	1084.92	340.666	720.81	578.086	1040.5	795.196	968.216	667.028	1065.24	863.023	843.669	764.845	850.068	731.795	737.451	586.404	758.795	830.792	835.052	887.192	839.076	873.457	761.613	728.707	755.69	696.27	854.18	814.684	789.507	875.91	726.113	775.638	944.339
AAEL011377	0	10.8275	3.42569	0	0	3.38409	0	0	5.96397	9.77996	8.55164	4.1476	0.84362	2.59857	6.76854	0	0.749023	2.80934	0	5.2621	0.89525	5.92235	5.45544	5.5568	4.22982	16.2738	6.25499	6.29217	3.31032	12.5615	0	11.3272	5.47444	2.08953	4.19264	3.5861
AAEL011379	226.39	150.038	222.67	115.866	175.494	253.806	200.683	175.257	155.063	143.143	183.86	103.69	126.543	144.654	150.036	118.502	212.722	109.564	197.392	133.657	151.297	136.872	107.063	100.022	177.652	146.464	129.27	135.911	210.757	182.141	148.665	137.059	179.562	172.387	92.238	89.6525
AAEL011381	4993.51	4071.14	4030.89	4292.29	5774.8	3472.07	4215.84	5144.54	3542.6	4588.58	4173.2	2668.98	3483.31	3636.26	3794.89	4227.36	4301.64	2170.92	4302.22	3374.06	4057.27	3920.6	4030.21	3676.38	3229.47	3690.89	4412.9	3539.98	4111.42	3684.7	2753.27	3836.53	5018.96	3677.58	2927.3	2550.91
AAEL011382	304.009	539.828	439.63	468.729	619.392	373.942	399.868	396.053	465.19	632.141	435.065	554.396	496.892	468.609	492.975	470.379	441.174	436.852	406.327	568.307	600.713	470.498	460.303	544.566	539.302	403.59	581.714	479.464	539.582	479.429	523.301	497.265	502.553	475.369	459.513	478.147
AAEL011383	54.9804	83.5264	20.5541	71.0993	0	84.6022	19.4692	86.9384	61.6277	31.1181	78.0337	79.4957	44.7118	44.1757	22.5618	62.8784	59.9218	56.8891	35.7845	41.0444	59.0865	48.0369	45.0074	80.0179	58.16	55.3308	53.1675	75.5061	60.6892	69.0881	118.932	44.1761	40.5108	33.4326	62.8896	52.5961
AAEL011385	164.941	145.398	148.447	129.032	119.749	164.128	50.9195	62.0988	97.4115	80.0179	80.1716	134.797	78.4566	114.337	66.5573	77.3888	77.1493	51.2704	107.353	71.5646	102.954	90.1514	115.246	125.584	83.5389	61.8404	71.9324	25.7979	58.4823	66.9945	35.6796	97.414	50.3648	71.0442	32.7026	57.3776
AAEL011386	54.9804	103.635	27.4055	0	76.3917	101.523	77.8769	74.5186	81.5076	71.127	71.62	41.476	51.4608	60.6333	57.5326	36.276	45.6904	57.5914	86.5754	55.7783	63.5627	52.6431	54.5544	81.1292	60.2749	48.8213	45.87	35.2362	47.4479	39.778	95.1456	49.8397	28.4671	51.1936	23.4788	50.2054
AAEL011387	139.068	447.021	489.874	658.327	233.304	323.18	251.602	304.974	389.646	537.009	475.685	327.66	745.76	296.237	395.959	222.493	439.676	175.584	496.366	272.577	448.52	342.18	565.32	416.76	427.211	237.597	744.344	279.372	485.513	207.264	344.903	377.196	243.065	257.013	297.677	502.054
AAEL011388	181.112	224.284	132.46	244.898	88.7795	116.751	221.65	154.557	115.303	132.474	86.5853	124.428	91.9545	117.802	106.04	187.426	89.8827	88.4942	128.132	167.335	76.0962	91.4674	94.7883	117.804	97.2858	211.559	118.845	123.956	131.309	138.176	107.039	103.078	93.0654	101.342	97.2692	118.341
AAEL011389	152.005	156.225	245.508	0	0	126.903	115.318	160.077	151.087	130.696	101.551	142.401	128.23	123.865	75.582	126.966	159.542	139.062	105.045	124.186	104.744	127.002	111.837	167.815	132.182	169.247	143.865	64.1802	142.344	127.708	202.184	130.263	143.43	164.028	144.227	117.146
AAEL011390	38.8097	238.205	164.433	231.731	0	179.357	175.223	195.956	147.111	123.583	133.619	178.347	183.065	168.907	135.371	216.447	158.793	112.374	189.312	153.653	151.297	197.412	136.386	193.377	163.905	74.8594	157.417	169.889	139.033	92.1174	136.772	151.785	160.948	127.462	98.9462	123.123
AAEL011391	423.672	496.518	548.11	792.626	491.384	426.395	465.764	473.331	463.202	513.893	526.995	564.074	599.814	470.341	547.123	585.253	599.218	440.364	514.835	633.557	559.531	572.494	568.048	555.68	447.303	579.346	557.737	622.925	532.961	602.95	487.621	625.262	584.67	481.638	560.975	506.835
AAEL011394	986.413	516.627	536.691	542.462	431.51	543.146	564.608	844.544	691.82	545.011	565.477	881.365	526.419	567.354	477.182	562.278	559.52	680.562	504.446	613.561	581.912	633.034	602.827	697.934	660.909	517.506	722.452	532.947	462.341	667.851	469.781	761.189	598.903	662.382	585.292	632.349
AAEL011395	1161.06	1022.43	896.389	684.66	648.297	923.856	980.95	880.423	773.328	994.889	836.992	619.375	918.702	779.571	768.229	1302.31	689.85	849.825	930.397	827.202	914.945	742.268	873.553	946.878	936.904	699.772	712.027	623.554	759.166	831.15	731.432	902.779	711.677	1086.56	732.873	754.276
AAEL011397	0	24.7486	25.1217	0	0	20.3045	4.4929	13.7997	0	3.55635	13.8964	62.214	4.2181	12.1267	4.51236	26.6024	38.9492	19.6654	6.92603	10.5242	10.743	11.1867	4.09158	5.5568	22.2065	94.3879	28.1475	5.03374	6.62064	8.37431	71.3592	2.26544	8.7591	5.22384	5.86969	15.5398
AAEL011399	64.6828	233.565	162.149	94.7991	336.536	118.443	146.768	165.597	161.027	235.608	199.895	203.924	189.814	224.343	180.494	241.84	197.742	189.63	129.286	190.488	171.888	195.438	217.536	214.492	204.089	133.445	232.477	247.912	223.998	175.861	196.238	169.908	194.89	131.641	167.706	222.338
AAEL011404	0	0	0	0	0	5.07613	0	5.5199	0	2.66726	0	0	11.8107	5.19714	0	0	4.49414	1.40467	2.30868	2.10484	2.68575	2.63216	0	1.11136	2.11491	9.76427	0	0.629217	0	4.18716	17.8398	4.53089	4.37955	5.22384	0.838528	1.19537
AAEL011405	0	24.7486	0	0	0	10.1523	17.9716	0	0	6.22361	8.55164	12.4428	5.06172	9.52808	11.2809	9.6736	10.4863	10.535	8.08037	9.47178	7.162	3.94823	5.45544	6.66816	10.5745	52.0761	10.425	3.14609	6.62064	20.9358	47.5728	6.79633	18.6131	8.35814	5.86969	7.1722
AAEL011407	29.1073	0	0	0	0	0	8.9858	0	0	5.33452	2.13791	6.91267	0	12.1267	3.38427	0	0.749023	3.51167	0	1.05242	3.581	1.97412	0	2.22272	10.5745	3.25476	2.085	0.629217	5.5172	12.5615	11.8932	2.26544	0	4.17907	5.03117	0
AAEL011408	556.272	247.486	538.975	284.397	128.008	678.509	351.944	505.07	333.982	236.497	291.825	174.199	322.263	436.56	397.087	296.254	425.445	742.368	592.176	350.456	229.184	296.118	330.736	273.394	500.176	384.061	260.625	224.001	621.237	303.569	208.131	516.521	468.612	482.682	431.003	456.63
AAEL011411	0	0	5.70948	0	0	0	0	0	7.95196	0	7.48268	0.691267	4.2181	2.59857	1.12809	10.8828	2.99609	7.72568	32.3215	2.10484	1.7905	1.97412	2.72772	0	14.8044	48.8213	6.25499	1.25843	3.31032	6.28073	178.398	9.06177	12.0438	5.22384	10.0623	1.19537
AAEL011412	197.283	210.363	172.426	192.232	16.5171	174.28	58.4077	175.257	151.087	153.812	161.412	183.877	121.481	158.513	210.953	147.522	92.1298	299.195	86.5754	118.924	111.011	153.981	152.07	182.263	143.814	159.483	127.185	265.53	115.861	253.323	172.451	176.705	243.065	135.82	258.266	180.5
AAEL011413	475.419	477.957	527.556	437.129	763.917	458.544	434.314	524.39	395.61	437.431	404.065	593.107	609.937	497.193	463.645	495.772	521.32	475.481	526.378	513.581	452.101	508.664	463.031	485.664	408.177	432.882	601.522	489.531	468.962	517.114	499.514	385.125	379.926	489.996	586.969	406.425
AAEL011414	12749	13921.1	15642.8	16813.7	8211.07	11533	11489.8	13358.1	12464.7	10811.3	15497.7	33730.4	16345.1	11586.2	16206.1	22295.2	11442.1	16386.9	7312.73	12217.5	18348.1	15520.5	12248.8	12669.5	16944.6	14692	12959.3	19072.8	10593	14269.8	17465.2	18025	13270	12361.7	15911.1	17099.7
AAEL011415	420.438	485.691	543.543	526.662	134.202	546.53	623.015	597.529	550.673	575.24	568.684	844.037	679.114	575.15	526.818	729.148	565.512	525.346	600.256	626.19	531.778	649.485	576.231	665.704	603.806	576.092	596.309	530.43	441.376	546.424	511.407	494.999	499.269	546.413	602.063	615.614
AAEL011416	0	15.4679	0	0	0	10.1523	7.48817	6.89987	0	3.55635	7.48268	2.0738	8.4362	3.46476	7.89662	4.8368	5.99218	2.107	1.15434	0	0	3.2902	2.72772	0	8.45963	55.3308	6.25499	1.25843	1.10344	16.7486	29.733	5.66361	2.18978	3.1343	5.86969	4.78147
AAEL011421	491.589	662.024	430.495	394.996	406.734	847.714	440.304	458.151	516.877	665.926	446.823	220.514	493.518	503.256	643.011	522.375	337.809	389.093	514.835	400.972	426.139	690.283	409.84	543.455	335.213	299.437	366.96	345.44	452.41	393.593	434.102	591.281	560.582	475.369	284.261	380.126
AAEL011422	0	0	0	0	0	0	0	8.27984	5.96397	0	8.55164	0.691267	6.74896	0.866189	1.12809	1.2092	2.24707	0	0	0	0	0	0	0	14.8044	65.0951	0	0.629217	0	0	77.3058	3.39816	0	1.04477	2.51558	2.39073
AAEL011423	45.278	102.088	54.811	139.565	0	115.059	98.8438	75.8986	103.375	112.025	116.516	127.193	103.765	69.2952	59.7887	45.9496	98.1219	42.8424	86.5754	47.3589	109.22	80.9388	102.29	104.468	74.0218	123.681	41.7	74.8769	39.7238	94.211	184.345	88.3523	68.9779	44.925	51.1502	62.159
AAEL011424	352.521	467.129	665.726	300.197	233.304	489	473.252	741.046	815.076	352.968	663.821	2067.58	543.291	474.672	499.744	737.612	645.657	602.603	357.845	613.561	830.792	668.568	665.564	659.036	908.353	384.061	692.219	572.588	477.789	343.347	731.432	685.296	435.765	426.265	989.462	701.68
AAEL011425	1558.86	1441.6	1595.23	1432.52	1680.62	1331.64	1350.87	1110.88	1339.91	1347.86	1108.51	1609.27	1412.22	1168.49	1260.08	1461.92	1270.34	1192.56	1035.44	1295.53	1225.6	1266.73	1204.29	1450.32	1144.17	1178.22	968.482	999.826	1154.2	988.169	1082.28	1178.03	1109.12	1273.57	1366.8	1600.6
AAEL011427	0	61.8714	71.9395	86.8992	0	20.3045	56.9101	38.6393	59.6397	57.7907	65.2062	51.845	71.7077	34.6476	81.2224	67.7152	72.6552	62.5078	48.4822	81.0364	80.5725	64.4878	79.7859	65.5702	96.2283	97.6427	72.9749	74.8769	55.172	83.7431	220.024	99.6795	67.883	69.9994	77.1445	106.388
AAEL011428	0	0	0	26.3331	0	0	0	0	0	0	0	1.38253	0	6.92952	0	0	0	1.40467	0	0	0	0	0	0	0	13.019	1.0425	5.03374	0	0	23.7864	0	5.47444	1.04477	0	0
AAEL011429	48.5121	146.945	141.595	144.832	148.654	128.595	242.617	204.236	174.943	192.043	135.757	167.287	140.884	145.52	122.962	116.083	268.15	151.704	238.948	202.065	148.611	154.639	149.343	152.256	207.261	133.445	182.437	140.945	183.171	146.55	172.451	154.05	155.474	153.581	136.68	94.4339
AAEL011433	595.082	445.474	688.564	431.863	390.217	414.551	471.755	338.094	624.229	169.816	362.376	705.783	498.579	400.18	453.492	649.341	466.641	468.457	422.488	616.718	470.901	410.616	411.886	506.78	474.797	312.457	384.682	271.822	242.757	232.387	327.063	445.159	365.692	469.1	571.037	661.038
AAEL011435	346.053	218.097	122.183	181.698	97.0381	211.505	131.792	146.277	182.895	221.383	199.895	219.132	220.185	187.963	192.903	141.476	200.738	143.276	138.521	199.96	291.851	227.682	229.811	221.16	218.893	159.483	218.925	222.114	197.516	230.294	249.757	206.155	224.452	171.342	176.929	187.673
AAEL011436	462.482	549.109	436.204	945.358	419.122	578.679	515.186	549.23	524.829	563.681	571.891	237.105	433.621	482.468	518.921	532.048	503.343	487.42	558.7	543.049	478.063	456.679	551	458.991	521.325	699.772	489.975	470.025	538.479	623.886	719.538	459.885	621.896	385.519	508.148	540.306
AAEL011439	0	6.18714	0	0	0	0	13.4787	0	0	0.889087	3.20686	1.38253	5.90534	0	2.25618	0	0	2.107	1.15434	6.31452	8.05725	3.2902	10.229	6.66816	11.632	22.7833	4.17	5.03374	7.72408	12.5615	29.733	5.66361	3.28466	2.08953	20.1247	2.39073
AAEL011440	0	12.3743	3.42569	57.9328	0	18.6125	0	6.89987	13.9159	8.00179	11.7585	20.0467	2.53086	0.866189	2.25618	0	1.49805	7.72568	2.30868	11.5766	17.0097	5.92235	3.40965	5.5568	20.0916	39.0571	9.38249	1.88765	8.82752	8.37431	47.5728	1.13272	13.1387	5.22384	5.03117	11.9537
AAEL011441	391.331	603.247	449.907	603.028	640.038	698.814	654.466	520.25	495.009	587.687	610.373	584.812	540.76	511.052	604.656	748.495	641.912	560.463	383.24	555.678	651.742	456.021	477.351	461.214	768.769	693.263	695.347	758.207	624.547	709.723	707.645	685.296	633.94	655.069	594.516	557.041
AAEL011442	129.366	151.585	130.176	68.466	72.2624	109.983	155.754	113.158	133.195	159.147	148.585	201.159	200.781	157.646	174.854	134.221	166.283	183.309	225.096	127.343	111.011	115.815	124.111	151.145	155.446	117.171	184.522	213.305	177.654	232.387	107.039	176.705	192.7	159.849	157.643	158.984
AAEL011447	21642.9	23860.7	17926.6	18027.6	17264.5	25011.8	23017.1	22405.3	16178.3	19030.9	30210.8	15222.4	19982	21983	22600.1	16778.9	17836.5	19290.3	26996.5	21679.9	23693.7	19249	19125.4	23723.1	16940.4	13435.6	15269.5	11680.8	18207.9	14994.2	14682.2	18560.8	18144.5	23005.8	13301.6	14772.3
AAEL011448	142.302	129.93	191.839	110.599	481.061	30.4568	136.285	122.818	306.15	19.5599	84.4474	44.2411	53.9917	260.723	86.8629	36.276	259.911	42.1401	241.257	59.988	71.62	190.831	251.632	262.281	91.9985	78.1141	149.077	69.8431	68.4133	64.9009	178.398	209.553	88.6859	98.2081	5.03117	63.3544
AAEL011449	0	9.28072	9.13517	0	0	10.1523	19.4692	16.5597	11.9279	5.33452	7.48268	5.53013	6.74896	1.73238	14.6652	9.6736	11.9844	7.02335	18.4694	10.5242	8.9525	3.94823	12.9567	10.0022	21.1491	84.6236	11.4675	8.80904	4.41376	27.2165	17.8398	2.26544	16.4233	10.4477	6.70822	16.7351
AAEL011452	485.121	250.579	322.015	136.932	222.981	235.194	378.901	418.132	212.715	195.599	166.757	122.354	152.695	433.095	166.957	255.141	355.786	89.1965	251.646	194.698	122.649	353.367	229.129	156.702	103.631	273.399	211.627	159.192	208.55	272.165	220.024	209.553	449.999	211.043	195.377	258.199
AAEL011453	38.8097	29.3889	70.7976	44.7662	0	65.9897	122.806	146.277	31.8078	29.3399	51.3098	22.1205	21.0905	42.4433	31.5865	35.0668	73.4042	339.93	53.0996	46.3065	17.0097	38.8243	25.2314	46.6771	279.168	84.6236	62.5499	66.697	273.653	119.334	65.4126	73.6269	141.24	1372.82	598.709	100.411
AAEL011454	58.2145	40.2164	65.0881	78.9993	72.2624	52.4533	25.4598	53.819	65.6037	20.449	42.7582	32.4895	31.2139	64.9642	39.4831	31.4392	57.6747	27.391	76.1863	48.4113	39.391	36.8502	53.1906	41.1203	42.2982	110.662	67.7624	45.3036	36.4135	62.8073	124.879	95.1486	48.1751	55.3727	25.1558	99.2154
AAEL011455	106.727	44.8568	109.622	71.0993	109.426	47.3772	157.252	139.377	133.195	27.5617	64.1373	35.9459	128.23	37.2461	100.4	65.2968	62.9179	151.002	46.1735	78.9315	78.782	55.2753	53.8725	17.7817	162.848	107.407	128.227	66.697	518.617	27.2165	59.466	37.3798	231.021	27.1639	69.5978	71.722
AAEL011458	0	3.09357	0	0	0	0	16.474	11.0398	0	0	10.6895	4.1476	0.84362	2.59857	0	0	3.74511	2.80934	0	0	2.68575	0	0.68193	2.22272	4.22982	55.3308	2.085	0.629217	1.10344	6.28073	107.039	3.39816	1.09489	0	4.19264	2.39073
AAEL011459	113.195	184.068	221.528	318.63	253.951	345.177	203.678	260.815	262.415	272.061	237.308	163.139	146.79	223.477	205.312	134.221	172.275	151.704	232.022	177.859	205.907	148.717	196.396	232.274	195.629	315.711	158.46	205.754	244.964	211.451	196.238	147.254	180.656	192.237	153.451	145.835
AAEL011460	0	60.3247	41.1083	0	0	69.3738	104.834	66.2387	33.7958	41.7871	44.8961	44.9323	53.9917	48.5066	51.8921	24.184	53.9296	23.177	64.643	44.2017	52.8197	25.6635	74.3304	22.2272	38.0684	65.0951	37.53	49.7082	120.275	48.1523	71.3592	133.661	87.591	57.4622	83.8528	47.8147
AAEL011462	145.536	238.205	179.278	221.198	245.692	196.277	275.565	219.416	270.367	210.714	242.653	268.212	220.185	238.202	174.854	313.183	247.926	182.607	133.903	256.791	195.164	194.122	244.813	203.379	208.318	299.437	175.14	220.855	223.998	186.328	148.665	215.217	194.89	202.685	226.402	240.269
AAEL011463	106.727	21.655	17.1284	0	0	1.69204	22.4645	8.27984	9.93995	7.1127	13.8964	9.67774	31.2139	19.9224	7.89662	10.8828	17.9765	9.13035	11.5434	16.8387	12.5335	12.5027	22.5037	16.6704	6.34473	26.038	6.25499	12.5843	9.93096	27.2165	17.8398	19.2563	29.562	13.582	5.86969	10.7583
AAEL011465	1051.1	991.49	1003.73	1042.79	776.305	866.326	913.556	1062.58	1089.42	965.549	980.232	507.39	1050.31	1002.18	895.703	972.197	911.56	884.239	1033.13	1050.32	846.906	1085.76	1067.9	999.112	841.734	865.765	1009.14	980.95	1549.23	1203.81	969.295	1349.07	983.209	1039.54	603.74	1024.43
AAEL011466	51.7463	15.4679	59.3786	102.699	229.175	54.1454	29.9527	20.6996	71.5676	25.7835	56.6546	65.6704	61.5842	70.1613	56.4045	91.8992	47.9374	56.8891	34.6302	51.5686	84.1535	40.1404	90.0148	28.8953	39.1258	35.8023	58.3799	88.7196	58.4823	79.556	95.1456	66.8306	51.4597	22.9849	50.3117	84.871
AAEL011468	449.546	298.53	108.48	71.0993	0	204.737	145.27	99.3581	121.267	146.699	121.861	121.663	123.168	111.738	128.602	91.8992	122.84	122.909	118.897	88.4033	85.0487	115.157	89.3329	97.7996	122.665	71.6046	136.567	86.2028	110.344	83.7431	130.825	132.528	114.963	129.551	74.6289	70.5266
AAEL011469	3447.59	3423.04	4013.77	3923.63	3350.91	3219.96	3368.18	3521.69	3862.66	3584.8	3387.52	6797.23	3644.44	3761.86	3405.7	4038.73	3536.14	4047.55	3589.99	3807.66	4259.6	3644.22	4122.27	3799.74	4013.04	4244.2	4002.15	4456.75	3931.56	3577.92	3371.72	3090.06	3647.07	3516.69	3979.65	4789.83
AAEL011470	646.828	887.855	2128.49	647.794	598.746	296.108	667.944	1036.36	1817.02	566.349	516.305	6886.4	1096.71	980.527	997.231	1856.12	921.298	508.49	937.323	1279.74	1669.64	1076.55	1522.75	801.29	353.19	826.708	1074.82	614.745	1470.89	494.084	1183.37	1359.27	535.4	448.205	1933.64	1263.5
AAEL011471	17913.9	27334.8	14051	12458.2	9895.82	20590.5	19315	16167.8	14733	18827.3	28510.1	12796.7	13460	18541.7	15238.2	10480.1	15911.5	15171.1	23201.1	15652.6	19334.7	14718.4	15671.4	17409.4	14756.8	9738.23	10504.2	8611.47	14981.4	10815.4	9169.65	13274.4	11819.3	15598.4	8021.35	8915.04
AAEL011472	74.3852	17.0146	69.6557	73.7326	196.141	13.5363	10.4834	55.199	63.6157	10.669	37.4134	91.9385	53.9917	40.7109	54.1483	91.8992	4.49414	19.6654	39.2475	54.7259	27.7527	36.8502	67.5111	34.4521	20.0916	117.171	30.2325	22.6518	46.3445	25.1229	95.1456	72.4942	6.56933	13.582	77.1445	35.861
AAEL011473	77.6194	153.132	100.487	2.63331	0	131.979	107.83	114.538	97.4115	113.803	145.378	136.18	100.391	97.0132	111.681	141.476	131.079	129.23	108.508	143.129	161.145	120.421	83.1955	165.593	145.929	120.426	142.822	182.473	91.5855	138.176	107.039	99.6795	117.153	120.148	114.04	151.812
AAEL011475	0	43.31	95.9193	0	84.6502	116.751	22.4645	64.8588	23.8559	42.6762	59.8615	58.0664	17.716	40.7109	41.7393	26.6024	32.208	18.963	51.9452	49.4638	28.648	38.1663	52.5086	28.8953	48.6429	84.6236	29.19	27.6856	33.1032	56.5266	107.039	39.6452	27.3722	38.6564	55.3428	29.8842
AAEL011476	213.453	187.161	180.42	107.966	175.494	236.886	167.735	311.874	206.751	174.261	182.791	131.341	221.028	129.928	182.75	238.212	151.303	99.0292	191.62	170.492	188.898	206.624	131.613	175.595	143.814	218.069	225.18	124.585	186.481	175.861	136.772	157.448	279.196	160.894	93.0766	95.6293
AAEL011478	3175.93	2320.18	2167.32	2506.91	3210.51	2050.76	2328.82	2576.41	2500.89	2425.43	2620.01	3520.62	2766.23	2529.27	2561.89	2125.77	2844.04	2507.33	2242.88	2448.98	2447.61	2999.34	2283.79	2147.15	2398.31	3065.98	2780.35	4308.25	2839.15	2947.76	2111.04	1961.87	2500.72	2483.41	2985.16	3339.85
AAEL011480	491.589	1322.5	1167.02	618.828	423.251	932.316	1046.85	1286.14	1196.77	1250.95	1090.33	1584.38	1075.62	1131.24	1070.56	1044.75	1041.89	1075.98	1150.88	1094.52	1301.69	1094.98	1230.88	1200.27	1017.27	719.301	1303.12	1018.7	1053.78	1036.32	981.189	1144.05	1156.2	962.231	1090.09	924.018
AAEL011488	74.3852	57.2311	33.115	71.0993	117.684	49.0692	50.9195	17.9397	19.8799	63.1252	39.5513	16.5904	26.9958	25.9857	25.9461	7.2552	28.4629	25.284	64.643	45.2541	43.8672	19.0831	35.4604	44.4544	46.528	78.1141	66.7199	42.1576	69.5167	98.3982	35.6796	46.4416	48.1751	16.7163	31.864	27.4934
AAEL011492	0	12.3743	28.5474	0	80.521	20.3045	59.9053	41.3992	61.6277	45.3435	22.4481	16.5904	23.6214	9.52808	42.8674	39.9036	32.208	16.856	38.0932	42.0968	25.067	22.3733	22.5037	48.8998	29.6087	45.5666	21.8925	18.2473	40.8273	6.28073	77.3058	36.2471	17.5182	34.4773	25.1558	40.6425
AAEL011496	51.7463	109.822	165.575	0	78.4563	133.671	154.256	218.036	125.243	87.1306	92.9991	197.702	103.765	124.731	80.0943	129.384	136.322	99.7315	93.5014	138.919	115.487	119.105	63.4195	113.359	69.792	162.738	100.08	79.2814	81.6545	121.428	53.5194	122.334	106.204	66.8651	61.2125	80.0895
AAEL011500	164.941	83.5264	53.6691	179.065	198.205	174.28	113.82	121.438	153.075	68.4597	144.309	47.6974	73.3949	89.2175	130.858	47.1588	74.9023	93.4105	117.743	56.8307	63.5627	92.7835	71.6027	105.579	111.033	68.3499	80.2724	63.5509	120.275	64.9009	178.398	103.078	90.8757	121.193	196.215	70.5266
AAEL011501	0	0	0	0	0	0	1.49763	0	1.98799	7.1127	3.20686	0	3.37448	3.46476	0	0	2.24707	0	0	2.10484	8.05725	0.658039	0	0	14.8044	35.8023	3.1275	0	2.20688	14.655	11.8932	7.92905	10.9489	0	0	1.19537
AAEL011502	643.594	440.834	464.752	400.263	286.985	287.647	278.56	431.932	228.619	308.513	254.411	405.774	464.834	294.504	301.2	311.974	381.252	353.977	449.038	485.166	426.139	411.274	415.978	375.639	282.34	338.495	339.855	356.137	262.619	345.44	291.383	178.97	263.868	382.385	281.745	393.276
AAEL011504	0	1.54679	3.42569	0	0	0	10.4834	0	9.93995	1.77817	11.7585	0.691267	0	1.73238	3.38427	0	1.49805	50.5681	2.30868	4.20968	3.581	5.26431	1.36386	0	2.11491	19.5285	1.0425	3.7753	0	20.9358	53.5194	3.39816	2.18978	0	5.03117	7.1722
AAEL011505	1112.54	1826.75	1677.45	1508.89	1364.73	1438.24	1511.11	1451.73	1616.24	2038.68	1340.47	2447.08	1849.21	1712.46	1473.28	1516.34	1609.65	1597.11	1393.29	1768.07	1725.15	1851.06	1748.47	1484.78	1377.86	1419.07	1882.75	1865.63	1873.64	1963.78	1468.81	1095.34	1747.44	1560.88	1448.98	1461.93
AAEL011506	339.585	153.132	167.859	100.066	76.3917	206.429	181.214	175.257	234.583	224.05	169.964	123.046	117.263	181.034	153.42	151.15	191.75	83.5778	174.305	117.871	185.317	127.66	141.842	158.924	115.263	312.457	232.477	149.754	167.723	188.422	261.65	174.439	134.671	139.999	115.717	90.8478
AAEL011510	346.053	468.676	90.2098	218.565	194.076	20.3045	307.015	249.775	212.715	247.166	168.895	127.193	254.773	62.3656	305.712	114.874	141.565	7.02335	173.151	216.799	61.7722	265.19	135.022	176.706	27.4938	117.171	95.9099	138.428	185.378	90.0238	160.558	278.649	71.1677	5.22384	13.4164	51.4008
AAEL011513	0	0	86.7841	0	0	15.2284	1.49763	5.5199	0	2.66726	5.34477	7.60394	3.37448	13.859	25.9461	13.3012	14.2314	0.702335	6.92603	2.10484	3.581	11.1867	3.40965	0	30.6662	26.038	6.25499	18.2473	9.93096	16.7486	0	23.7871	55.8393	4.17907	19.2861	19.1259
AAEL011519	90.5559	232.018	39.9664	252.798	92.9088	260.575	100.341	139.377	178.919	103.134	144.309	58.0664	129.074	97.0132	340.683	186.217	83.8905	12.642	132.749	85.2461	68.039	208.598	238.676	131.14	53.9302	100.897	96.9524	41.5283	59.5857	123.521	95.1456	147.254	71.1677	50.1488	25.9944	72.9173
AAEL011520	821.472	558.39	522.989	589.861	130.072	401.014	444.797	429.172	574.529	462.325	641.373	406.465	328.168	410.574	351.964	266.024	632.924	216.319	480.205	309.412	341.985	302.04	441.891	565.682	449.418	237.597	305.452	286.294	648.822	295.194	303.276	325.091	348.174	468.056	354.697	321.554
AAEL011521	0	3.09357	0	0	37.1635	184.433	0	0	0	0	78.0337	0	0	17.3238	41.7393	0	0	56.1868	0	0	50.134	50.669	0	0	10.5745	0	0	37.1238	0	0	0	4.53089	0	65.8203	58.6969	59.7683
AAEL011522	0	23.2018	18.2703	0	97.0381	47.3772	4.4929	26.2195	37.7718	18.6708	39.5513	23.5031	16.0288	30.3166	19.1775	16.9288	20.9726	14.749	33.4758	11.5766	25.067	25.0055	19.0941	28.8953	33.8385	52.0761	36.4875	10.6967	24.2757	52.3394	65.4126	37.3798	38.3211	22.9849	20.1247	25.1027
AAEL011527	2069.85	1800.46	2091.95	2446.34	1721.91	1864.63	2047.26	2569.51	2001.91	1586.13	1517.92	1988.77	1841.62	1391.1	1688.75	2240.65	2062.06	2083.12	1674.95	1882.78	1848.69	2028.08	1788.7	1860.42	2105.39	2747.01	2238.25	1970.71	1908.95	2196.16	1492.6	1832.74	2212.77	2550.28	2176.82	1593.42
AAEL011528	0	13.9211	1.1419	0	0	20.3045	2.99527	15.1797	5.96397	3.55635	10.6895	4.1476	3.37448	8.66189	4.51236	4.8368	4.49414	10.535	4.61735	3.15726	5.3715	3.94823	2.72772	5.5568	14.8044	32.5476	13.5525	3.7753	11.0344	8.37431	41.6262	7.92905	4.37955	5.22384	5.03117	2.39073
AAEL011532	575.677	767.206	867.841	426.596	412.928	839.253	742.826	590.629	860.8	607.247	755.751	1692.91	949.916	765.712	1055.89	1130.6	1031.4	1052.1	642.967	1082.94	933.746	915.99	825.136	1004.67	1403.24	862.51	1293.74	1387.42	913.648	975.607	1159.59	1029.64	926.275	833.724	1545.41	1313.71
AAEL011536	449.546	199.535	254.643	479.262	551.259	272.419	253.1	233.216	367.778	249.834	236.239	445.867	295.267	319.624	296.687	249.095	310.844	380.665	234.331	327.303	209.488	280.983	296.64	286.731	254.846	309.202	206.415	241.619	240.55	270.072	350.849	271.853	222.262	454.474	333.734	291.669
AAEL011537	54.9804	3.09357	6.85138	0	0	18.6125	17.9716	9.65982	3.97598	9.77996	9.62059	15.2079	7.59258	5.19714	18.0494	22.9748	6.7412	5.61868	5.77169	7.36694	16.1145	10.5286	10.229	7.77951	9.51709	32.5476	8.33999	11.3259	12.1378	4.18716	23.7864	7.92905	13.1387	5.22384	19.2861	14.3444
AAEL011538	187.58	119.103	174.71	323.897	152.783	170.896	161.744	160.077	133.195	144.032	161.412	263.373	208.374	147.252	144.395	183.798	170.777	141.169	108.508	188.383	159.354	184.909	195.714	158.924	159.676	130.19	181.395	179.327	163.309	182.141	130.825	177.837	140.146	142.088	175.252	181.696
AAEL011540	51.7463	0	0	0	0	6.76817	0	0	0	0	1.06895	0	0.84362	0.866189	0	0	1.49805	1.40467	10.389	2.10484	0.89525	0	0	0	2.11491	9.76427	7.29749	4.40452	3.31032	4.18716	23.7864	0	2.18978	0	0.838528	7.1722
AAEL011541	468.95	607.887	729.672	366.03	386.088	575.295	576.589	710.687	471.154	637.476	568.684	858.553	596.439	648.776	582.094	591.299	600.716	723.405	544.848	646.186	737.686	704.102	663.518	673.484	600.634	598.875	679.709	677.038	537.375	707.629	671.966	606.006	696.348	525.518	557.621	541.501
AAEL011548	19.4048	207.269	198.69	381.83	293.179	155.668	199.185	179.397	228.619	205.379	212.722	372.593	207.53	187.097	199.672	214.028	223.209	156.621	131.595	172.597	278.423	194.122	235.948	207.824	187.169	253.871	251.242	263.013	233.929	238.668	344.903	202.757	251.824	203.73	270.006	257.004
AAEL011551	478.653	1115.23	871.267	621.461	735.012	1140.44	994.429	883.183	1196.77	1515	1203.64	582.047	875.677	1169.36	899.087	787.189	933.282	1736.17	1475.24	738.799	973.137	1024.57	848.322	991.332	1454	566.327	801.682	756.948	1782.05	640.635	963.349	834.816	899.998	1780.28	1984.79	741.127
AAEL011553	0	0	27.4055	0	0	0	0	0	3.97598	3.55635	0	0	1.68724	2.59857	1.12809	0	0.749023	0.702335	0	0	4.47625	0.658039	4.77351	0	0	16.2738	1.0425	0	0	0	29.733	10.1945	4.37955	3.1343	0.838528	2.39073
AAEL011554	1141.65	1107.5	1133.9	713.627	732.947	1157.36	1178.64	1204.72	1190.81	1131.81	1034.75	1352.81	1186.13	1242.12	1131.47	1257.57	1056.87	1411.69	1164.73	1151.35	1205.9	1213.42	1127.23	1162.48	969.685	1083.83	1204.09	1044.5	1096.82	963.046	1117.96	1026.25	1194.52	1088.65	966.822	1028.02
AAEL011556	452.78	247.486	184.987	176.432	206.464	199.661	289.043	215.276	145.123	215.159	245.86	185.951	302.016	266.786	260.589	270.861	256.915	239.496	330.141	293.625	170.993	194.78	178.666	297.844	204.089	182.266	237.69	234.069	268.136	295.194	267.597	327.356	240.875	253.878	197.054	239.073
AAEL011557	42.0438	20.1082	5.70948	0	0	45.6852	1.49763	0	83.4956	10.669	1.06895	4.1476	16.8724	26.8519	6.76854	15.7196	35.2041	127.123	21.9324	14.7339	3.581	18.4251	16.3663	8.89087	20.0916	55.3308	58.3799	2.51687	5.5172	6.28073	17.8398	6.79633	26.2773	80.4471	85.5298	40.6425
AAEL011559	0	0	0	0	0	11.8443	0	0	0	0	1.06895	0	0	12.1267	0	0	1.49805	2.80934	10.389	13.6815	4.47625	0	0	0	4.22982	19.5285	13.5525	2.51687	84.9649	0	5.9466	2.26544	5.47444	1.04477	0	109.974
AAEL011560	662.999	645.01	830.159	926.925	518.225	749.575	795.243	810.045	618.265	713.048	700.165	665.69	749.978	663.501	734.386	451.032	568.508	718.488	646.43	654.605	631.151	647.51	676.475	593.466	668.311	563.073	634.882	666.97	635.581	713.91	856.31	677.367	674.451	685.367	512.34	641.912
AAEL011561	142.302	145.398	57.0948	0	76.3917	113.367	127.299	95.2182	81.5076	102.245	132.55	134.106	133.292	126.464	119.577	74.9704	100.369	104.648	88.8841	154.706	101.163	109.893	135.704	141.143	112.09	100.897	143.865	101.933	144.551	77.4624	130.825	117.803	106.204	104.477	123.264	105.192
AAEL011562	310.478	259.86	365.407	105.332	86.7149	345.177	366.92	436.072	258.439	129.807	239.446	524.672	232.839	367.264	241.411	297.463	464.394	537.286	282.813	284.154	234.555	261.9	238.676	287.842	449.418	247.361	273.135	293.844	271.446	247.042	315.17	347.745	485.035	316.564	377.337	375.345
AAEL011563	171.409	283.062	284.332	171.165	468.673	363.789	253.1	259.435	226.631	344.966	314.273	203.924	188.971	308.363	309.096	186.217	248.675	247.222	483.668	223.113	312.442	253.345	313.688	288.953	248.502	345.004	182.437	193.799	215.171	291.007	279.49	254.862	330.656	292.535	195.377	169.742
AAEL011564	2302.71	1970.61	2078.25	3073.07	2498.21	2905.24	3131.55	4188.22	3035.66	2645.04	2606.11	1901.68	2038.19	3495.07	2627.32	2538.11	3257.5	4815.21	2703.46	2203.77	1959.7	2288.66	2366.3	2128.25	3411.35	2219.74	2628.14	2823.3	2683.57	2761.43	2051.58	2418.36	2883.93	3698.48	3115.13	2608.29
AAEL011566	1490.94	1698.37	1140.75	1184.99	2483.76	1165.82	1852.57	2003.72	1341.89	1266.06	798.509	636.657	1212.28	746.655	1498.1	887.553	1277.83	1420.82	1940.44	794.577	970.451	969.95	1211.11	846.856	1320.76	1396.29	952.844	907.331	1588.95	663.664	939.562	1001.33	1976.27	750.143	413.394	1050.73
AAEL011567	1031.69	723.896	719.395	932.191	1038.51	846.022	832.684	741.046	962.187	727.274	716.2	714.77	822.529	723.268	711.824	817.419	752.019	1952.49	698.375	739.852	671.437	690.941	672.383	749.056	764.539	605.385	836.084	663.195	701.788	672.038	868.203	775.914	695.254	962.231	1082.54	823.607
AAEL011568	553.038	372.775	510.428	358.13	258.08	329.948	321.991	373.973	401.574	364.526	306.79	651.865	267.427	388.919	301.2	303.509	310.095	235.984	313.98	289.416	361.681	318.491	235.266	286.731	271.766	234.342	407.617	276.856	357.514	295.194	184.345	245.801	490.51	268.505	215.502	218.752
AAEL011570	174.644	109.822	54.811	0	105.297	74.4499	130.294	113.158	77.5316	85.3524	128.275	124.428	90.2673	114.337	89.1191	68.9244	129.581	111.671	83.1124	97.8751	111.011	100.022	96.1522	94.4655	117.377	136.7	78.1874	120.181	78.3442	87.9303	77.3058	109.874	135.766	78.3575	85.5298	115.951
AAEL011575	947.603	813.609	800.469	676.76	730.882	730.963	620.02	663.767	739.532	729.052	641.373	971.921	535.698	523.178	511.024	675.943	598.469	480.397	808.037	527.263	738.581	530.379	491.672	460.103	575.255	634.677	763.109	566.925	879.441	466.868	469.781	656.978	688.684	527.607	590.323	621.59
AAEL011578	129.366	323.278	648.597	1445.69	0	65.9897	438.807	235.976	956.223	282.73	461.788	297.245	294.423	2.59857	342.939	799.281	334.813	1019.09	288.585	916.658	811.992	0	892.647	837.965	433.556	195.285	362.79	454.924	350.894	20.9358	404.369	0	841.969	489.996	458.675	886.962
AAEL011579	0	0	0	0	0	8.46022	0	0	5.96397	3.55635	2.13791	4.83887	4.2181	0	3.38427	0	2.99609	0.702335	5.77169	0	3.581	2.63216	2.72772	1.11136	9.51709	3.25476	8.33999	0.629217	0	10.4679	0	3.39816	8.7591	0	4.19264	1.19537
AAEL011580	48.5121	6.18714	37.6826	71.0993	0	10.1523	2.99527	27.5995	3.97598	12.4472	30.9997	13.8253	19.4033	19.9224	14.6652	9.6736	17.2275	18.2607	18.4694	17.8911	9.84775	25.0055	21.1398	20.0045	32.7811	13.019	22.935	12.5843	15.4482	6.28073	29.733	36.2471	10.9489	56.4174	26.8329	37.0564
AAEL011582	203.751	64.965	169.001	60.5661	4.12928	106.599	88.3604	92.4583	35.7838	46.2325	64.1373	324.204	48.9299	29.4504	78.9662	118.502	64.4159	75.8521	18.4694	50.5162	117.278	79.6227	15.0025	98.911	42.2982	136.7	82.3574	60.4049	87.1717	60.7138	112.985	54.3706	107.299	42.8355	46.119	23.9073
AAEL011584	2351.22	2937.35	2552.14	2043.45	2644.8	2507.61	2155.09	2012	2743.43	3170.49	2096.22	2955.17	2880.12	2530.14	1857.96	2372.45	2482.26	1526.88	2159.77	2192.19	2117.27	2622.29	2602.93	2257.17	1539.65	1855.21	2378.98	1664.91	2204.67	1892.59	1498.54	1769.31	2253.28	1639.24	1457.36	1341.2
AAEL011586	0	18.5614	13.7028	5.26662	0	33.8409	26.9574	19.3196	17.8919	14.2254	34.2066	14.5166	9.27982	12.9928	13.5371	22.9748	8.98827	20.3677	42.7105	28.4154	32.229	5.26431	19.776	33.3408	25.3789	172.502	28.1475	32.7193	25.3791	85.8367	208.131	28.318	47.0802	26.1192	59.5355	60.9637
AAEL011587	24786.5	26122.1	14333.1	25569.4	28167.9	21206.4	20802.1	24019.8	17953.5	20691.7	28083.6	9915.53	17526.2	20359.8	19500.2	20864.8	15896.5	15171.8	20746.9	16127.3	23921.1	17113.6	14152.8	17769.5	15265.4	15180.2	17231.5	14411	20087	16899.4	9805.94	15346.1	18408.3	18229.1	10132.8	11548.4
AAEL011588	349.287	304.717	134.744	279.131	24.7757	189.509	220.152	120.058	216.691	160.036	255.48	107.838	137.51	184.498	154.548	106.41	161.789	177.691	282.813	135.762	149.507	213.863	159.572	112.247	236.87	104.152	95.9099	64.8094	219.584	110.96	95.1456	197.094	139.051	217.312	268.329	82.4803
AAEL011591	0	0	0	13.1665	0	10.1523	1.49763	17.9397	0	6.22361	3.20686	2.0738	0	0	0	0	1.49805	4.21401	3.46302	5.2621	0.89525	0.658039	0.68193	1.11136	3.17236	26.038	5.2125	3.7753	3.31032	14.655	47.5728	1.13272	1.09489	5.22384	2.51558	0
AAEL011592	300.775	275.328	172.426	55.2995	119.749	208.121	182.711	320.154	204.763	176.928	148.585	165.213	162.819	157.646	130.858	113.665	208.977	186.821	217.016	161.02	211.279	195.438	192.304	117.804	212.548	276.654	133.44	83.6859	182.068	154.925	285.437	149.519	198.175	177.61	189.507	156.593
AAEL011593	61.4487	0	22.8379	0	192.012	104.907	4.4929	80.0385	37.7718	69.3488	33.1376	6.2214	6.74896	52.8376	80.0943	6.046	78.6474	47.0564	33.4758	26.3105	4.47625	49.3529	23.1856	6.66816	34.896	58.5856	46.9125	38.3823	81.6545	29.3101	29.733	12.4599	89.7808	6.2686	28.5099	29.8842
AAEL011594	743.852	870.841	777.631	521.395	1244.98	771.572	753.31	959.082	783.268	912.204	778.199	748.642	572.818	763.979	682.494	615.483	840.403	721.298	917.699	706.174	743.057	729.107	734.439	639.032	757.137	690.008	755.812	691.51	977.648	774.624	547.087	740.8	874.815	765.814	658.244	595.292
AAEL011597	142.302	63.4182	50.2434	289.664	251.886	167.512	104.834	102.118	125.243	79.1288	97.2749	89.1734	130.761	87.4851	89.1191	135.43	92.8788	240.901	117.743	129.448	143.24	96.0737	77.0581	94.4655	221.008	84.6236	88.6124	128.99	105.93	119.334	160.558	101.945	128.102	183.879	217.179	112.364
AAEL011599	0	13.9211	15.9865	0	0	1.69204	23.9621	27.5995	31.8078	6.22361	16.0343	8.2952	15.1852	10.3943	6.76854	2.4184	17.9765	0.702335	25.3954	26.3105	3.581	16.451	12.2747	11.1136	13.7469	19.5285	16.68	7.55061	11.0344	10.4679	59.466	14.7254	3.28466	10.4477	5.86969	5.97683
AAEL011602	0	57.2311	29.6893	39.4996	0	35.5329	49.4219	88.3183	23.8559	47.1216	30.9997	33.8721	26.1522	34.6476	36.0989	30.23	35.2041	25.9864	31.1671	37.8871	56.4007	21.7153	22.5037	34.4521	29.6087	42.3118	65.6774	33.9777	33.1032	48.1523	17.8398	44.1761	62.4086	29.2535	37.7337	56.1822
AAEL011603	721.213	502.705	609.773	940.091	683.396	538.07	425.328	727.246	469.166	635.698	478.892	666.381	727.2	605.466	683.622	763.005	629.928	609.626	502.137	723.013	679.495	657.381	632.831	733.497	579.485	637.932	885.082	845.668	615.719	822.776	618.446	736.269	605.473	617.457	778.992	677.773
AAEL011606	620.955	631.089	538.975	782.093	617.327	624.364	768.286	716.206	570.553	587.687	644.58	485.269	690.081	563.889	751.307	900.854	680.112	669.325	603.719	586.198	636.523	645.536	568.73	614.582	703.207	680.244	692.219	595.24	560.547	561.079	529.247	706.818	717.151	711.486	581.1	729.173
AAEL011612	371.926	224.284	214.677	0	146.589	368.865	360.93	598.909	39.7598	243.61	426.513	38.7109	244.65	238.202	226.746	336.158	416.457	306.92	517.144	273.629	168.307	236.236	22.5037	281.174	472.682	322.221	217.882	212.675	386.204	263.791	368.689	509.725	447.809	335.37	389.915	353.828
AAEL011621	0	9.28072	76.5071	0	0	32.1488	11.9811	0	67.5916	3.55635	12.8275	10.369	1.68724	23.3871	21.4337	13.3012	9.73729	204.379	4.61735	6.31452	5.3715	17.7671	27.9591	21.1158	25.3789	52.0761	11.4675	18.2473	20.9654	41.8716	83.2524	11.3272	1.09489	52.2384	64.5666	66.9405
AAEL011622	213.453	244.392	228.379	458.196	208.529	192.893	139.28	201.476	165.003	111.136	149.654	29.7245	106.296	355.138	179.366	194.681	208.228	5103.16	124.669	105.242	153.983	164.51	120.02	211.158	335.213	182.266	146.992	130.877	436.962	157.018	130.825	163.112	187.226	6352.18	3011.15	230.706
AAEL011624	397.799	258.313	336.859	200.131	107.361	323.18	317.498	269.095	312.114	292.51	255.48	91.2472	187.284	232.139	203.056	176.543	226.954	76.5545	324.369	159.968	142.345	202.676	143.887	90.0201	230.525	227.833	203.287	169.889	379.583	217.732	118.932	331.887	372.262	171.342	104.816	210.384
AAEL011626	206.985	156.225	133.602	163.265	233.304	169.204	205.176	171.117	163.015	214.27	163.55	277.198	213.436	181.034	215.465	222.493	163.287	249.329	159.299	205.222	191.583	216.495	207.307	187.82	215.721	276.654	247.072	191.911	203.033	301.475	279.49	251.464	252.919	217.312	218.856	157.788
AAEL011627	523.931	349.574	282.048	155.365	179.624	485.616	280.057	344.993	361.814	232.941	261.894	263.373	430.246	352.539	351.964	237.003	196.993	160.835	255.109	258.895	273.051	355.341	210.717	294.51	207.261	130.19	219.967	213.305	175.447	217.732	136.772	277.517	325.182	322.833	152.612	149.421
AAEL011629	116.429	303.17	204.399	134.299	466.609	328.256	205.176	252.535	200.787	303.179	258.687	379.506	275.864	258.991	256.076	348.25	286.127	312.539	285.122	368.347	317.814	296.776	252.996	311.181	273.881	279.909	360.705	294.474	248.274	270.072	338.956	267.322	258.393	247.61	265.813	280.911
AAEL011630	255.497	304.717	86.7841	273.864	282.856	247.038	308.512	120.058	174.943	146.699	92.9991	146.549	213.436	142.055	175.982	193.472	143.063	76.5545	274.733	153.653	149.507	143.453	99.5618	96.6883	161.79	266.89	168.885	108.855	131.309	121.428	267.597	186.899	128.102	173.431	99.7848	150.616
AAEL011631	61.4487	20.1082	75.3652	44.7662	134.202	20.3045	32.9479	27.5995	137.171	37.3417	21.3791	33.1808	98.7035	47.6404	29.3303	50.7864	49.4355	29.4981	39.2475	38.9396	42.972	26.9796	23.1856	38.8976	47.5854	87.8784	44.8275	88.7196	27.586	83.7431	23.7864	55.5033	37.2262	37.6116	22.6402	46.6193
AAEL011632	355.755	934.259	697.699	705.727	726.753	664.973	513.688	717.586	562.601	566.349	563.339	1092.2	891.706	579.481	700.543	984.289	713.069	583.64	580.632	848.251	648.161	681.728	615.101	743.499	660.909	657.461	743.302	780.229	613.512	759.969	784.951	746.463	711.677	682.233	836.85	836.756
AAEL011633	25.8731	38.6697	21.696	0	0	13.5363	8.9858	15.1797	7.95196	12.4472	28.8618	17.9729	10.1234	32.9152	9.02471	3.6276	8.23925	2.107	16.1607	2.10484	13.4287	9.87059	8.18317	7.77951	14.8044	113.916	13.5525	22.6518	2.20688	58.6202	148.665	15.8581	37.2262	16.7163	10.9009	4.78147
AAEL011634	0	23.2018	0	0	0	1.69204	16.474	23.4596	0	3.55635	7.48268	4.1476	0.84362	4.33095	3.38427	3.6276	9.73729	7.02335	6.92603	9.47178	4.47625	3.94823	12.9567	15.559	7.40218	91.1332	9.38249	8.17982	0	14.655	77.3058	0	3.28466	6.2686	3.35411	10.7583
AAEL011635	371.926	211.91	198.69	142.199	381.958	461.928	363.925	234.596	330.006	283.619	288.618	361.533	298.641	219.146	330.53	279.325	266.652	297.088	362.462	372.557	282.004	254.661	169.119	297.844	326.753	318.966	290.857	245.395	302.342	215.639	356.796	232.208	245.255	214.177	228.079	216.361
AAEL011636	307.243	213.456	261.494	284.397	353.053	194.585	166.237	237.356	204.763	217.826	218.067	201.85	225.246	168.907	248.18	268.442	225.456	199.463	190.466	257.843	250.67	236.894	298.004	193.377	236.87	309.202	323.175	356.766	221.791	244.949	303.276	262.791	315.328	254.923	321.995	268.957
AAEL011637	339.585	205.723	299.177	247.531	233.304	245.346	330.977	292.554	292.234	340.52	290.756	416.834	377.942	333.483	270.741	357.923	340.056	356.786	275.887	329.408	397.491	330.994	424.161	336.742	334.156	286.418	383.64	354.879	374.066	353.815	487.621	419.107	418.247	364.624	369.791	376.54
AAEL011638	80.8535	71.1522	29.6893	63.1994	0	81.2181	46.4266	52.439	59.6397	49.7889	101.551	29.7245	40.4937	14.7252	29.3303	9.6736	50.9335	44.9494	61.1799	43.1492	42.972	52.6431	51.8267	53.3452	89.8836	120.426	34.4025	39.0115	51.8617	54.433	118.932	67.9633	75.5472	73.1337	41.0878	52.5961
AAEL011639	355.755	173.24	207.825	84.2659	330.342	309.644	197.688	253.915	182.895	112.025	230.894	129.267	129.074	328.286	253.82	178.962	217.966	202.272	188.157	122.081	100.268	129.634	135.022	161.147	94.1134	185.521	86.5274	96.2702	146.757	142.363	107.039	175.572	168.613	184.924	119.071	160.179
AAEL011641	837.642	655.837	719.395	758.393	879.537	903.551	690.409	563.029	920.439	797.511	840.198	320.748	591.377	973.597	550.508	490.935	725.803	4034.91	967.336	580.936	778.867	683.045	500.537	659.036	1385.26	387.316	590.054	502.745	1424.54	512.927	493.568	604.873	543.064	1459.54	2996.9	912.065
AAEL011642	0	13.9211	0	0	0	42.3011	0	1.37997	0	3.55635	6.41373	0	5.06172	4.33095	4.51236	0	1.49805	1.40467	10.389	2.10484	2.68575	0.658039	0	0	1.05745	26.038	5.2125	0.629217	0	10.4679	65.4126	7.92905	17.5182	1.04477	5.86969	4.78147
AAEL011643	688.872	747.098	803.895	1516.79	1517.51	972.925	936.021	827.984	870.739	1100.69	851.957	550.94	849.525	851.464	878.782	765.424	762.505	820.327	1200.51	952.44	948.07	666.594	836.047	729.052	706.379	950.389	703.687	695.914	1048.27	736.939	1058.49	901.646	731.385	919.395	695.978	664.624
AAEL011644	0	29.3889	49.1015	5.26662	117.684	47.3772	61.403	66.2387	53.6757	74.6833	90.8612	34.5633	48.0863	65.8304	77.8382	64.0876	70.4081	48.4611	101.582	55.7783	67.1437	36.8502	66.8292	46.6771	48.6429	130.19	37.53	62.2925	77.2408	48.1523	101.092	48.707	74.4524	67.9099	74.6289	77.6988
AAEL011645	439.843	524.36	431.637	210.665	344.795	368.865	347.451	362.933	389.646	470.327	243.722	779.058	304.547	368.997	339.555	478.843	380.503	311.837	255.109	424.125	439.568	383.637	347.785	462.325	393.373	439.392	432.637	327.822	335.446	362.189	570.873	413.443	299.999	369.848	421.779	358.61
AAEL011648	103.493	46.4036	85.6422	213.298	146.589	106.599	155.754	154.557	174.943	134.252	75.8958	299.319	96.1726	58.9009	118.449	149.941	62.1689	74.4475	33.4758	125.238	164.726	117.131	126.157	91.1315	57.1025	156.228	99.0374	93.1242	78.3442	83.7431	279.49	80.4232	64.5984	57.4622	97.2692	142.249
AAEL011649	294.307	284.609	488.732	147.465	237.434	233.502	360.93	451.251	357.838	322.739	332.445	285.493	223.559	291.04	223.362	269.652	283.88	228.259	332.45	317.831	389.434	332.31	254.36	341.187	335.213	338.495	325.26	263.013	291.308	224.013	327.063	210.686	271.532	173.431	202.924	216.361
AAEL011650	743.852	1003.86	1109.92	692.56	598.746	896.783	855.149	607.189	811.1	855.302	905.405	1070.77	760.945	1129.51	928.417	737.612	944.517	1038.05	928.088	935.602	878.24	864.005	1074.04	937.987	908.353	553.308	754.769	672.004	680.822	653.196	856.31	814.427	762.042	955.962	846.074	607.246
AAEL011651	168.175	346.48	318.589	492.429	464.544	309.644	384.892	385.013	304.162	356.524	303.583	347.016	550.04	304.033	420.777	351.877	367.77	276.72	405.173	483.061	260.518	340.864	360.059	456.769	322.524	504.487	471.21	383.193	383.997	374.75	511.407	371.533	367.882	418.952	394.108	497.272
AAEL011652	944.369	1013.14	1219.55	897.958	1106.65	1285.95	1469.18	1625.61	1262.37	1107.8	1374.68	1090.82	1198.78	1574.73	1133.73	1367.61	1381.95	1914.56	1417.53	1303.95	1484.32	1460.19	985.39	1405.87	1620.02	1301.9	1258.3	1396.23	1314.2	1432.01	1403.4	1354.73	1429.92	1985.06	1828.83	1257.53
AAEL011653	158.473	159.319	311.738	255.431	169.3	138.748	172.228	143.517	316.09	235.608	166.757	725.139	232.839	194.893	161.317	262.396	178.267	179.798	199.701	256.791	238.136	220.443	175.256	180.04	235.812	192.031	347.152	209.529	241.653	188.422	309.223	182.368	187.226	167.163	188.669	235.487
AAEL011654	90.5559	66.5118	140.453	176.432	97.0381	43.9931	59.9053	193.196	65.6037	51.5671	59.8615	177.656	64.9587	50.239	71.0696	70.1336	113.102	90.6012	96.9644	36.8347	135.183	39.4823	140.478	128.918	68.7345	100.897	35.445	56.0003	99.3096	64.9009	148.665	69.096	93.0654	68.9546	65.4051	101.606
AAEL011655	71.1511	98.9943	121.041	47.3996	0	84.6022	152.759	164.217	157.051	128.029	98.3438	148.622	84.362	71.8937	102.656	110.037	107.859	73.7451	105.045	86.2985	107.43	90.1514	94.7883	96.6883	75.0792	123.681	69.8474	100.046	97.1027	125.615	273.544	120.068	77.737	105.521	88.0454	71.722
AAEL011656	19391.9	17385.9	11844.9	10022.4	10164.2	15487.3	13592.5	15901.4	13017.4	21911.6	17680.5	7436.65	12230	13023.2	12330	14373.8	10338	8771.46	14025.2	9434.95	13267.6	10948.5	10055.1	12662.8	9650.33	8302.88	11616.6	7990.43	18146.1	13375.9	9252.91	11809.8	12375.5	14886.9	8838.92	8691.51
AAEL011657	5834.39	6487.22	5060.88	8992.75	9067.9	7064.28	6376.92	7672.65	5693.6	8056.02	8980.29	7155.99	7044.22	6066.79	9093.53	5539.35	6134.49	7045.82	7470.88	7703.72	7025.92	7360.82	7939.03	6950.44	6698.97	7622.64	6880.49	8852.46	7074.15	7844.64	5679	6458.78	7252.54	6799.35	7883	8520.57
AAEL011658	983.179	847.639	993.45	1235.02	1854.05	876.478	962.978	970.122	926.403	726.384	530.202	746.568	623.435	1030.77	699.415	607.019	928.039	1313.37	743.394	884.033	499.549	701.47	520.313	740.165	855.48	1044.78	618.202	493.936	749.236	613.418	481.674	932.23	527.736	966.41	428.488	515.203
AAEL011659	313.712	106.728	130.176	123.766	51.616	192.893	145.27	160.077	131.207	200.045	181.722	247.474	201.625	187.097	201.928	250.304	167.032	184.714	140.829	213.641	200.536	205.966	141.842	255.613	211.491	218.069	224.137	203.866	182.068	249.136	225.971	176.705	159.854	206.864	213.825	196.04
AAEL011662	0	10.8275	26.2636	0	200.27	11.8443	17.9716	2.75995	0	5.33452	16.0343	3.45633	2.53086	3.46476	12.409	1.2092	8.23925	0.702335	17.3151	3.15726	8.05725	6.58039	5.45544	13.3363	5.28727	42.3118	3.1275	4.40452	0	25.1229	35.6796	5.66361	10.9489	3.1343	6.70822	4.78147
AAEL011663	1131.95	1158.54	1193.28	1174.46	1366.79	1324.87	1085.78	1051.54	938.331	1127.36	1096.75	1177.23	1247.71	996.984	1005.13	990.335	1116.04	1475.6	962.718	979.803	951.651	1059.44	1160.65	963.548	858.653	878.784	940.334	997.939	1025.1	1017.48	975.242	909.575	1057.66	1067.75	1116.08	953.902
AAEL011664	915.262	702.241	718.253	495.062	555.388	717.426	669.442	758.986	604.349	747.723	801.716	1328.61	912.796	867.056	784.022	1002.43	874.109	915.844	802.265	882.981	883.612	950.866	922.652	894.644	765.597	852.746	902.804	1112.46	798.89	1013.29	903.883	662.642	948.173	841.038	960.114	986.177
AAEL011665	381.629	375.869	377.968	258.064	501.707	385.786	476.247	343.614	359.826	338.742	443.616	300.701	329.012	459.947	398.216	459.496	383.5	483.206	400.555	413.601	387.643	388.901	336.192	373.417	407.12	224.578	328.387	248.541	331.032	307.756	535.194	427.036	307.663	375.071	309.417	236.683
AAEL011666	181.112	103.635	130.176	47.3996	150.719	167.512	127.299	51.059	87.4715	58.6798	117.585	96.0861	159.444	96.147	98.1438	146.313	117.597	106.755	96.9644	161.02	75.201	137.53	141.842	115.581	103.631	65.0951	112.59	115.147	94.8958	100.492	196.238	117.803	101.825	123.283	109.009	87.2617
AAEL011667	232.858	241.299	250.075	281.764	458.35	336.717	268.076	423.652	194.823	304.957	295.032	376.74	288.518	246.864	225.618	337.367	284.629	351.87	308.208	363.085	286.48	303.356	263.225	307.847	330.983	331.985	312.75	332.856	247.17	307.756	273.544	321.693	273.722	327.012	332.057	355.024
AAEL011677	206.985	167.053	223.812	326.53	468.673	279.187	217.157	191.816	159.039	146.699	89.7922	96.7774	78.4566	81.4218	143.267	224.911	56.9257	188.226	289.739	217.851	163.831	132.266	148.661	164.481	148.044	188.776	158.46	137.169	193.102	200.983	184.345	125.732	197.08	120.148	90.561	188.868
AAEL011680	129.366	61.8714	27.4055	89.5325	125.943	15.2284	41.9337	77.2785	33.7958	43.5653	59.8615	49.0799	30.3703	36.38	23.6899	38.6944	26.9648	37.9261	35.7845	31.5726	54.6102	30.9278	37.5062	64.4588	33.8385	120.426	51.0825	30.8316	55.172	31.4037	112.985	43.0434	44.8904	33.4326	31.864	40.6425
AAEL011684	242.561	298.53	404.231	323.897	92.9088	328.256	377.404	356.033	343.922	300.512	307.859	367.754	354.32	299.702	371.141	261.187	328.821	287.255	353.228	303.097	328.557	417.197	333.464	297.844	369.052	328.73	375.3	240.361	319.997	249.136	309.223	335.285	378.831	359.4	384.884	347.852
AAEL011685	80.8535	43.31	10.2771	50.0329	0	11.8443	0	1.37997	0	0	1.06895	11.0603	20.2469	25.9857	4.51236	24.184	10.4863	2.80934	1.15434	31.5726	22.3812	4.60627	10.9109	16.6704	2.11491	22.7833	2.085	28.3148	2.20688	16.7486	17.8398	15.8581	27.3722	4.17907	11.7394	15.5398
AAEL011687	346.053	369.682	486.448	516.128	196.141	539.762	461.271	372.593	453.262	511.225	438.271	607.624	455.555	431.362	470.413	425.638	408.217	358.893	440.957	486.218	402.862	515.245	460.303	472.328	377.511	429.628	455.572	514.071	447.996	485.71	588.713	456.487	409.488	397.012	503.117	396.862
AAEL011688	67.917	145.398	188.413	134.299	206.464	142.132	190.199	230.456	163.015	127.14	180.653	246.091	196.563	148.985	183.879	149.941	190.252	145.383	147.755	150.496	145.03	154.639	147.979	202.267	136.412	175.757	130.312	154.158	189.792	154.925	214.078	134.794	190.51	218.356	149.258	175.719
AAEL011693	307.243	632.636	556.104	621.461	1038.51	265.651	477.745	425.032	516.877	567.238	377.341	614.536	527.262	485.066	359.86	492.145	390.241	264.078	387.858	512.529	430.615	376.398	502.583	634.586	351.075	524.016	446.19	492.677	485.513	456.4	660.072	439.496	460.948	414.773	317.802	433.918
AAEL011696	1148.12	597.059	544.685	734.693	400.54	529.609	380.399	344.993	526.817	552.123	468.202	326.969	660.554	447.82	567.429	551.395	535.551	462.838	407.482	527.263	505.816	500.11	652.607	550.123	403.948	458.921	551.482	459.329	396.135	521.301	428.155	449.69	464.232	498.354	477.122	488.905
AAEL011697	365.458	348.027	196.406	144.832	148.654	236.886	208.171	237.356	153.075	256.946	199.895	275.815	232.839	281.512	157.932	249.095	248.675	221.235	266.652	231.532	296.328	242.816	248.905	296.733	270.708	221.323	232.477	178.698	219.584	194.703	225.971	317.162	229.926	181.79	155.966	174.523
AAEL011698	216.687	131.477	238.656	265.964	0	64.2976	254.598	0	0	241.832	236.239	227.427	291.892	238.202	51.8921	337.367	238.189	230.366	286.276	55.7783	100.268	109.234	196.396	162.258	41.2407	322.221	21.8925	0	248.274	0	350.849	306.967	22.9926	132.685	62.8896	0
AAEL011700	0	26.2954	28.5474	0	0	6.76817	22.4645	8.27984	37.7718	33.7853	26.7239	32.4895	23.6214	38.9785	27.0741	16.9288	19.4746	13.3444	24.2411	26.3105	27.7527	26.3216	24.5495	18.8931	22.2065	58.5856	20.85	22.0226	31.9997	27.2165	53.5194	23.7871	21.8978	22.9849	19.2861	22.712
AAEL011701	155.239	371.229	272.913	100.066	0	199.661	250.105	227.696	278.319	237.386	287.549	503.242	303.703	253.794	253.82	338.576	356.535	238.794	237.794	252.581	239.032	284.273	225.719	256.724	254.846	179.012	206.415	168.63	154.482	136.083	321.116	225.412	223.357	272.684	170.221	235.487
AAEL011702	0	27.8421	51.3853	0	202.335	40.609	31.4503	70.3787	33.7958	28.4508	29.9307	14.5166	17.716	27.7181	24.818	14.5104	20.9726	24.5817	55.4083	14.7339	22.3812	32.902	29.323	15.559	21.1491	68.3499	30.2325	27.0563	18.7585	62.8073	83.2524	16.9908	35.0364	43.8802	14.255	37.0564
AAEL011703	747.087	386.697	352.846	510.862	161.042	380.71	531.66	397.432	477.118	366.304	370.927	367.063	519.67	503.256	477.182	467.961	471.884	383.475	548.311	388.343	427.929	514.587	456.211	422.317	356.362	361.278	362.79	352.991	481.1	349.627	333.009	556.166	344.89	393.877	336.25	300.037
AAEL011705	0	71.1522	81.0746	100.066	99.1027	35.5329	47.9243	74.5186	59.6397	75.5724	96.2059	83.6433	43.8682	46.7742	53.0202	29.0208	39.6982	50.5681	68.106	47.3589	65.3532	69.0941	49.7809	36.6749	76.1367	113.916	58.3799	52.8543	36.4135	75.3688	65.4126	83.8214	66.7881	45.9698	39.4108	43.0332
AAEL011707	265.2	74.2457	52.5272	107.966	142.46	98.1385	76.3793	80.0385	79.5196	69.3488	74.8268	96.7774	54.8353	115.203	83.4786	62.8784	64.4159	42.1401	68.106	78.9315	93.106	67.778	94.1064	48.8998	65.5622	113.916	72.9749	87.4612	88.2752	69.0881	214.078	79.2905	88.6859	57.4622	76.306	56.1822
AAEL011708	7622.87	7245.15	6215.34	5806.45	6210.44	6724.18	4762.47	7654.72	5616.07	10091.1	7819.4	11041.6	7242.47	9224.92	7018.97	5697.75	6615.37	5166.37	6456.22	6889.14	7943.55	7216.71	7199.82	6411.43	5915.4	5217.37	6673.04	8653	5379.27	7675.06	4632.4	6003.42	7481.37	4821.6	4887.78	6550.61
AAEL011709	346.053	320.185	344.853	131.665	301.437	279.187	283.053	324.294	316.09	334.297	240.515	377.432	318.045	274.582	197.416	360.342	293.617	342.037	267.807	345.194	315.128	265.848	240.04	388.976	335.213	234.342	240.817	313.35	365.239	299.382	392.475	343.215	286.861	368.803	313.609	425.55
AAEL011710	161.707	108.275	119.899	118.499	66.0685	69.3738	124.304	136.617	99.3995	120.027	92.9991	185.951	126.543	128.196	113.937	105.2	111.604	152.407	146.601	123.133	147.716	148.059	154.116	114.47	155.446	113.916	139.695	147.237	118.068	121.428	220.024	101.945	112.773	73.1337	119.909	126.709
AAEL011711	8984.44	9535.94	7295.58	10177.7	8502.19	9389.15	9255.37	9341.04	6934.11	9502.57	10907.6	7334.34	10214.5	8692.21	10763.1	7509.13	7593.59	7653.34	9972.33	10000.1	9749.27	11024.8	9194.47	9995.57	7567.14	6922.86	6835.67	8177.94	7320.22	6979.99	6047.69	6635.48	7664.21	9923.2	6458.34	7797.37
AAEL011714	87.3218	171.693	98.2031	0	0	11.8443	31.4503	227.696	0	155.59	137.895	427.203	103.765	206.153	100.4	51.9956	104.114	72.3405	77.3407	84.1936	117.278	91.4674	0	0	103.631	48.8213	57.3375	133.394	0	125.615	41.6262	75.8923	164.233	49.1041	171.06	95.6293
AAEL011715	0	66.5118	60.5205	97.4324	0	98.1385	62.9006	86.9384	59.6397	57.7907	196.688	199.085	57.3661	77.0909	46.2517	174.125	135.573	125.016	46.1735	66.3025	76.0962	67.12	52.5086	83.3519	63.4473	35.8023	124.057	87.4612	33.1032	85.8367	225.971	104.21	117.153	43.8802	125.779	70.5266
AAEL011716	0	20.1082	3.42569	2.63331	74.327	27.0727	19.4692	16.5597	5.96397	13.3363	28.8618	20.0467	1.68724	10.3943	21.4337	20.5564	17.9765	6.32101	18.4694	13.6815	23.2765	10.5286	12.9567	17.7817	12.6895	136.7	16.68	10.0675	20.9654	35.5908	124.879	15.8581	15.3284	15.6715	10.9009	13.149
AAEL011718	64.6828	92.8072	116.473	0	70.1978	45.6852	74.8817	68.9987	123.255	69.3488	109.033	58.0664	69.1768	58.9009	121.834	42.322	63.6669	47.7588	107.353	74.7218	56.4007	61.8557	62.7376	53.3452	67.6771	45.5666	56.295	67.9555	90.482	60.7138	95.1456	83.8214	88.6859	78.3575	42.7649	72.9173
AAEL011719	54.9804	163.959	153.014	144.832	49.5514	172.588	182.711	136.617	131.207	168.038	117.585	202.541	172.098	154.182	119.577	105.2	150.554	149.597	108.508	125.238	126.23	159.245	130.249	144.477	161.79	149.719	167.842	114.518	69.5167	165.393	208.131	143.856	135.766	152.536	114.878	88.4571
AAEL011727	0	0	0	0	0	16.9204	0	33.1194	3.97598	1.77817	10.6895	0	1.68724	0.866189	0	0	1.49805	2.107	2.30868	1.05242	1.7905	0	3.40965	6.66816	14.8044	39.0571	2.085	6.29217	0	12.5615	65.4126	6.79633	2.18978	0	7.54675	9.56293
AAEL011728	2034.27	1520.49	1278.92	1669.52	1180.97	1213.19	1434.73	1411.71	1320.03	1446.55	1066.82	1540.14	1246.87	1632.77	1270.23	1382.12	1193.94	1781.82	1386.36	1177.66	1732.31	1308.18	1523.43	1544.79	1275.29	1184.73	1362.55	1111.83	1421.23	1092.85	1320.14	1272.05	1393.79	2670.43	1365.96	1099.74
AAEL011730	0	0	3.42569	0	0	0	0	0	1.98799	5.33452	8.55164	3.45633	0.84362	0	4.51236	0	2.24707	0	3.46302	0	0.89525	0	4.09158	0	1.05745	6.50951	2.085	2.51687	2.20688	6.28073	5.9466	1.13272	3.28466	3.1343	3.35411	2.39073
AAEL011731	669.467	790.408	743.375	710.993	1112.84	686.969	657.461	963.222	665.977	851.746	832.716	797.722	807.344	823.746	1034.46	837.976	802.203	702.335	816.117	773.529	773.496	906.12	1055.63	643.477	784.631	820.198	810.022	641.172	647.719	785.092	868.203	1005.86	889.049	829.545	814.21	762.644
AAEL011732	1028.46	931.165	1042.55	984.857	728.818	950.928	919.547	952.182	1025.8	1084.69	927.853	1509.04	868.085	1026.43	844.939	1030.24	811.94	879.323	1022.74	998.747	1047.44	1037.07	932.199	1051.35	969.685	1106.62	948.674	1031.29	941.234	931.642	1046.6	846.143	893.428	913.127	972.692	1028.02
AAEL011733	488.355	451.662	429.353	595.128	571.905	409.474	342.958	458.151	351.874	443.655	512.029	763.85	370.349	398.447	439.955	273.279	361.029	297.79	376.314	337.827	394.805	369.818	431.662	366.749	298.202	286.418	351.322	308.316	357.514	391.499	315.17	335.285	430.291	328.057	327.026	316.772
AAEL011736	90.5559	148.491	213.535	39.4996	78.4563	96.4465	76.3793	133.857	81.5076	103.134	88.7232	64.9791	86.8928	138.59	142.139	83.4348	115.349	75.1498	115.434	136.815	97.5822	103.97	104.335	112.247	114.205	48.8213	111.547	88.7196	148.964	110.96	136.772	142.723	130.292	102.387	88.8839	47.8147
AAEL011737	433.375	493.425	697.699	808.426	573.97	512.689	545.139	612.708	469.166	550.345	509.891	1121.93	539.917	563.889	432.058	667.479	561.767	471.266	519.452	479.904	611.456	551.437	499.855	501.223	376.454	615.149	481.635	479.464	570.478	552.705	445.995	390.789	483.94	465.966	368.114	423.16
AAEL011738	637.126	205.723	180.42	215.931	0	314.72	142.275	202.856	256.451	272.061	351.686	286.184	386.378	257.258	302.328	218.865	241.934	198.761	292.048	335.722	247.984	302.04	345.739	277.84	241.1	169.247	188.692	150.383	204.136	165.393	136.772	335.285	224.452	310.296	218.017	221.143
AAEL011739	520.697	255.22	203.258	202.765	317.955	191.201	242.617	267.715	196.811	185.819	182.791	192.863	280.082	179.301	203.056	263.606	277.887	261.268	225.096	234.69	258.727	182.277	236.63	243.388	156.503	182.266	206.415	196.316	119.171	209.358	154.612	226.544	168.613	247.61	169.383	264.176
AAEL011740	352.521	75.7925	91.3517	102.699	88.7795	84.6022	109.327	67.6187	107.351	147.589	158.205	71.8918	91.1109	114.337	106.04	32.6484	67.412	115.183	140.829	57.8831	93.106	77.6486	123.429	76.6838	80.3665	78.1141	52.125	52.8543	173.24	123.521	53.5194	83.8214	96.3501	123.283	51.1502	83.6756
AAEL011741	934.667	852.279	1623.78	998.024	2172	1062.6	1160.67	832.124	2013.83	1246.5	858.371	682.972	603.188	1031.63	655.42	587.671	1408.16	462.838	907.31	620.928	892.564	1073.26	737.167	865.749	714.839	1096.85	1278.1	1100.5	876.131	659.477	909.829	639.988	709.487	474.324	538.335	366.977
AAEL011742	8738.65	8819.77	5685.5	8271.22	7789.89	7436.53	9306.29	8466.14	6816.82	9114.04	12400.9	6807.6	8590.58	7317.57	9280.79	8465.61	7353.9	9852.35	11079.3	10547.4	9373.27	8286.03	8133.38	8010.68	9030.66	5848.8	7179.69	7768.95	9825.03	8464.33	6904	9203.36	7358.74	9564.84	8880.84	8175.11
AAEL011743	213.453	55.6843	61.6624	0	0	50.7613	25.4598	20.6996	27.8319	25.7835	42.7582	50.4625	37.1193	19.9224	23.6899	56.8324	52.4316	44.9494	16.1607	97.8751	35.81	26.3216	29.323	65.5702	33.8385	68.3499	51.0825	30.8316	24.2757	6.28073	77.3058	35.1144	25.1824	17.761	41.0878	53.7915
AAEL011744	64.6828	180.974	156.44	57.9328	105.297	128.595	118.313	102.118	161.027	185.819	143.24	104.381	139.197	118.668	112.809	108.828	114.6	166.453	100.427	243.109	192.479	84.887	112.519	188.931	162.848	211.559	180.352	90.6073	107.034	104.679	178.398	125.732	129.197	104.477	91.3995	115.951
AAEL011745	336.351	439.287	492.157	273.864	0	348.561	516.684	371.213	298.198	447.211	300.376	666.381	379.629	435.693	404.984	457.078	403.723	349.763	324.369	366.242	356.309	399.43	342.329	386.753	298.202	520.761	450.36	424.722	513.099	416.622	356.796	291.109	368.977	367.758	359.728	404.034
AAEL011746	2283.3	2327.91	2959.8	608.294	3123.8	3054.14	2888.93	2018.9	2838.85	2738.39	2062.01	1961.12	1689.77	2179.33	1525.18	1779.94	2727.19	3862.14	2844.29	2464.77	2753.79	2141.26	1596.4	2838.41	2509.34	2284.84	2959.65	2022.3	2930.74	1668.58	1670.99	1667.37	2802.91	1588.05	1511.87	1172.65
AAEL011748	51.7463	111.369	83.3584	76.3659	0	94.7544	61.403	0	222.655	135.141	80.1716	129.958	100.391	77.0909	73.3258	91.8992	0	0	96.9644	91.5606	88.6297	76.3325	106.381	90.0201	105.745	146.464	137.61	123.956	136.827	136.083	142.718	121.201	153.284	107.611	115.717	151.812
AAEL011750	326.648	496.518	507.002	347.597	88.7795	639.592	667.944	575.449	534.769	405.424	414.754	771.454	554.258	649.642	487.335	758.169	681.61	726.214	693.757	583.041	528.197	559.991	409.158	574.573	564.681	423.118	520.207	461.216	626.754	464.774	451.941	491.601	490.51	655.069	685.915	517.594
AAEL011751	595.082	881.668	932.929	818.959	1273.88	842.637	780.267	865.244	832.968	871.306	721.544	2306.76	994.628	918.161	874.269	772.679	889.839	771.866	794.185	850.356	878.24	936.39	898.784	893.533	668.311	829.963	801.682	986.613	899.303	1050.98	844.417	849.541	912.041	747.009	735.389	784.16
AAEL011752	323.414	122.196	226.095	294.931	66.0685	201.353	140.778	166.977	178.919	136.919	143.24	215.675	136.666	143.787	138.755	91.8992	152.801	103.243	139.675	167.335	127.125	143.453	129.567	123.361	109.975	139.954	106.335	137.169	125.792	123.521	202.184	139.325	213.503	175.521	129.972	154.202
AAEL011753	0	103.635	137.028	139.565	4.12928	93.0624	94.3509	114.538	117.291	90.6869	96.2059	172.125	129.074	82.288	93.6314	118.502	95.1259	82.8755	124.669	126.29	91.3155	128.976	88.651	101.134	88.8262	81.3689	89.6549	78.6522	114.758	117.24	83.2524	66.8306	85.4012	108.656	68.7593	77.6988
AAEL011754	74.3852	112.915	77.649	86.8992	113.555	148.9	106.332	133.857	41.7478	88.9087	112.24	152.77	134.979	140.323	113.937	88.2716	139.318	108.16	96.9644	67.3549	71.62	152.665	83.8774	81.1292	163.905	133.445	150.12	155.417	161.102	180.048	101.092	137.059	76.6421	131.641	145.904	88.4571
AAEL011756	430.141	490.331	352.846	479.262	720.559	548.222	278.56	329.814	343.922	795.733	463.926	419.599	707.797	877.45	500.872	434.103	449.414	82.8755	398.247	285.206	242.613	642.904	684.658	517.893	199.859	380.806	402.405	391.373	413.79	406.154	368.689	732.871	355.838	515.07	243.173	169.742
AAEL011757	0	21.655	34.2569	123.766	90.8442	28.7647	40.4361	30.3594	23.8559	22.2272	36.3445	17.2817	12.6543	24.2533	4.51236	20.5564	29.2119	25.9864	49.6366	37.8871	27.7527	17.7671	35.4604	26.6726	37.0109	143.209	26.0625	16.3596	23.1722	25.1229	124.879	74.7596	18.6131	35.5221	23.4788	25.1027
AAEL011758	1102.84	1365.81	802.753	587.228	72.2624	1490.69	1033.37	847.304	429.406	796.622	688.407	1065.24	1062.12	874.851	1360.48	244.258	684.607	698.823	1120.86	1029.27	970.451	870.586	1061.08	675.706	1553.4	84.6236	261.667	596.498	537.375	1191.25	624.393	642.253	1304.01	937.156	765.576	1001.72
AAEL011761	0	1.54679	0	0	0	0	0	17.9397	0	0.889087	5.34477	0	2.53086	0.866189	0	0	6.7412	2.80934	4.61735	0	0	1.97412	4.09158	4.44544	2.11491	22.7833	0	1.25843	0	14.655	35.6796	0	5.47444	4.17907	3.35411	3.5861
AAEL011763	203.751	196.442	211.251	121.132	72.2624	109.983	253.1	249.775	168.979	183.152	172.102	176.273	253.086	253.794	121.834	176.543	140.067	23.177	180.077	121.028	94.0012	115.157	81.8317	116.693	35.9534	74.8594	76.1024	92.4949	153.378	66.9945	196.238	242.402	195.985	136.865	51.1502	76.5034
AAEL011764	216.687	94.354	118.757	68.466	138.331	76.1419	139.28	97.9781	59.6397	67.5706	60.9304	60.8315	89.4237	83.1542	66.5573	64.0876	100.369	16.1537	103.89	51.5686	66.2485	53.9592	27.2772	24.4499	26.4364	123.681	33.36	49.7082	68.4133	18.8422	112.985	87.2195	106.204	81.4918	19.2861	37.0564
AAEL011765	87.3218	89.7136	114.19	155.365	92.9088	35.5329	131.792	178.017	105.363	139.587	101.551	187.333	155.226	116.936	99.2719	118.502	140.816	135.551	108.508	114.714	121.754	111.209	121.384	128.918	140.641	192.031	176.182	174.293	169.93	219.826	160.558	99.6795	152.189	117.014	132.487	156.593
AAEL011766	194.048	35.5761	47.9596	0	0	38.917	49.4219	48.2991	9.93995	31.1181	98.3438	30.4157	21.0905	42.4433	69.9415	14.5104	75.6513	36.5214	115.434	42.0968	59.9817	44.0886	60.6918	38.8976	108.918	84.6236	29.19	34.607	60.6892	64.9009	267.597	64.5651	68.9779	43.8802	34.3796	51.4008
AAEL011768	61.4487	24.7486	11.419	10.5332	0	40.609	32.9479	13.7997	5.96397	15.1145	29.9307	4.83887	16.0288	17.3238	31.5865	18.138	32.957	34.4144	48.4822	16.8387	28.648	6.58039	11.5928	32.2294	68.7345	71.6046	17.7225	34.607	28.6894	27.2165	130.825	24.9199	58.029	34.4773	14.255	84.871
AAEL011770	51.7463	0	0	0	0	0	17.9716	11.0398	0	0	0	0.691267	0.84362	6.06333	2.25618	7.2552	2.99609	0	1.15434	0	0	0.658039	0	2.22272	11.632	65.0951	7.29749	7.55061	0	8.37431	53.5194	6.79633	3.28466	4.17907	5.03117	4.78147
AAEL011771	74.3852	64.965	42.2502	0	0	79.526	17.9716	77.2785	13.9159	58.6798	48.103	4.1476	59.897	33.7814	23.6899	24.184	22.4707	33.0097	51.9452	47.3589	12.5335	27.6376	6.8193	27.784	40.1833	104.152	32.3175	27.0563	36.4135	23.0294	101.092	36.2471	58.029	66.8651	33.5411	22.712
AAEL011772	0	225.831	134.744	263.331	0	42.3011	169.233	70.3787	95.4235	36.4526	88.7232	154.153	68.3332	42.4433	100.4	252.723	48.6865	77.2568	34.6302	107.347	161.145	44.7467	50.4629	122.25	94.1134	266.89	63.5924	94.3826	22.0688	77.4624	160.558	48.707	81.0217	10.4477	65.4051	164.961
AAEL011774	0	6.18714	0	0	0	8.46022	0	5.5199	11.9279	0	11.7585	2.0738	5.06172	2.59857	1.12809	14.5104	2.24707	0	0	3.15726	2.68575	1.97412	1.36386	0	16.9193	52.0761	3.1275	0.629217	0	16.7486	107.039	1.13272	2.18978	4.17907	8.38528	8.36756
AAEL011776	824.706	904.87	1002.59	592.494	650.362	974.617	759.3	805.905	1001.95	589.465	885.095	841.963	710.328	1000.45	725.361	668.688	938.525	1475.6	826.506	830.36	807.515	761.351	810.133	712.381	929.502	696.518	790.214	923.691	838.614	741.126	558.98	723.809	827.735	854.62	906.448	823.607
AAEL011777	0	112.915	610.915	0	274.597	357.021	404.361	396.053	0	357.413	148.585	135.488	233.683	403.644	286.535	74.9704	325.076	2175.13	268.961	254.686	221.127	392.849	165.709	292.287	501.233	468.685	273.135	242.249	420.41	418.716	594.66	296.773	206.934	1734.31	958.437	404.034
AAEL011778	462.482	968.288	970.612	634.627	384.023	817.257	811.717	720.346	773.328	590.354	698.027	1160.64	697.673	932.02	727.618	793.235	844.897	980.459	773.407	799.839	943.593	782.408	842.184	872.417	1029.96	598.875	868.402	788.409	644.409	736.939	719.538	834.816	700.728	798.202	878.777	631.153
AAEL011779	106.727	173.24	157.582	86.8992	92.9088	275.803	152.759	251.155	131.207	176.039	277.928	125.811	164.506	199.224	168.085	126.966	136.322	186.119	200.855	156.811	150.402	161.878	223.673	240.054	145.929	292.928	133.44	171.776	129.102	190.516	237.864	123.467	163.138	226.714	162.674	197.235
AAEL011780	274.902	470.223	550.394	408.163	549.194	363.789	473.252	415.372	506.937	417.871	353.824	1125.38	520.513	491.996	407.24	672.315	460.649	434.745	468.661	494.638	463.739	524.457	456.211	541.232	318.294	465.43	488.932	386.969	489.927	479.429	790.898	387.391	511.312	404.325	459.513	388.494
AAEL011781	430.141	168.6	139.311	326.53	326.213	135.363	200.683	251.155	248.499	215.159	203.101	272.359	137.51	258.991	248.18	250.304	227.703	228.259	190.466	213.641	233.66	221.101	196.396	268.949	158.618	198.54	205.372	219.597	195.309	194.703	225.971	217.482	182.846	237.162	192.861	202.017
AAEL011782	158.473	57.2311	68.5138	121.132	222.981	77.834	77.8769	34.4993	93.4355	87.1306	88.7232	89.1734	77.613	88.3513	85.7348	111.246	94.3768	104.648	99.2731	86.2985	94.8965	107.26	105.017	98.911	74.0218	117.171	111.547	121.439	100.413	144.457	112.985	77.025	140.146	78.3575	111.524	52.5961
AAEL011784	74.3852	55.6843	43.3921	73.7326	0	35.5329	25.4598	56.5789	29.8198	27.5617	49.1719	47.0061	42.181	35.5138	56.4045	30.23	38.9492	42.1401	27.7041	50.5162	59.0865	34.8761	38.87	52.2339	48.6429	159.483	35.445	41.5283	63.9995	75.3688	196.238	54.3706	33.9415	51.1936	47.7961	54.9869
AAEL011786	0	27.8421	33.115	0	177.559	23.6886	32.9479	5.5199	17.8919	43.5653	18.1722	9.67774	16.8724	25.1195	31.5865	30.23	24.7177	22.4747	32.3215	26.3105	50.134	27.6376	21.1398	18.8931	16.9193	71.6046	25.02	20.135	14.3447	85.8367	83.2524	24.9199	53.6495	37.6116	26.8329	28.6888
AAEL011787	119.663	210.363	197.548	89.5325	410.863	174.28	107.83	277.375	194.823	152.034	157.136	467.296	105.452	129.928	250.436	191.054	301.107	165.751	117.743	149.444	207.698	221.101	93.4245	71.127	141.699	94.3879	57.3375	100.046	111.447	238.668	202.184	112.139	114.963	89.85	564.329	108.778
AAEL011788	242.561	341.84	358.555	131.665	417.057	228.426	296.531	259.435	522.841	325.406	292.894	623.523	315.514	329.152	297.816	436.521	246.428	261.971	226.25	324.145	369.738	350.735	413.25	362.303	384.913	338.495	385.725	363.058	306.756	316.13	517.354	353.409	302.189	271.639	540.012	341.875
AAEL011789	2910.73	3747.86	3867.6	2451.61	2640.67	3072.75	2842.51	2326.64	4848.71	3521.68	2915.04	2754.01	2533.39	3087.97	2696.13	1818.64	3370.6	2145.63	3052.07	2331.11	2174.56	2828.91	2960.26	2392.76	2315.82	2034.22	2564.55	2408.64	3397.49	2292.47	1938.59	2762.71	2808.39	2512.67	2415.8	1851.62
AAEL011790	38.8097	64.965	114.19	0	2.06464	52.4533	91.3556	120.058	49.6997	22.2272	59.8615	98.8512	104.609	76.2247	125.218	59.2508	83.1415	69.5311	60.0256	52.621	46.553	78.9647	72.9666	53.3452	90.9411	81.3689	55.2525	64.8094	80.5511	66.9945	47.5728	39.6452	125.912	96.1186	79.6601	71.722
AAEL011791	941.135	422.273	502.434	674.127	590.487	456.852	522.674	494.031	538.745	616.138	483.168	1217.32	735.636	531.84	723.105	714.637	583.489	627.185	413.253	645.134	581.017	696.205	618.511	647.922	555.163	781.141	819.404	752.544	467.858	659.477	796.844	688.695	1236.13	617.457	821.757	682.554
AAEL011793	190.814	185.614	275.197	389.73	101.167	196.277	248.607	143.517	143.135	145.81	147.516	222.588	207.53	176.703	180.494	216.447	151.303	194.547	204.318	210.484	151.297	195.438	173.892	210.047	228.41	192.031	210.585	215.822	157.792	267.978	190.291	172.174	199.27	244.476	259.105	277.325
AAEL011794	527.165	609.434	529.84	671.494	569.841	445.007	479.243	594.769	544.709	591.243	453.237	958.096	507.015	565.622	536.97	540.513	492.108	464.945	438.649	512.529	588.179	481.027	523.723	445.655	402.89	504.487	513.952	599.644	614.616	567.36	463.835	444.027	621.896	423.131	477.122	518.789
AAEL011797	0	0	0	0	0	8.46022	0	0	3.97598	7.1127	56.6546	0.691267	1.68724	7.79571	10.1528	9.6736	6.7412	0.702335	10.389	2.10484	21.486	0	10.229	10.0022	0	13.019	3.1275	0.629217	6.62064	8.37431	17.8398	5.66361	4.37955	1.04477	1.67706	2.39073
AAEL011798	0	3.09357	27.4055	0	121.814	18.6125	4.4929	4.13992	7.95196	5.33452	92.9991	6.2214	4.2181	6.06333	14.6652	0	6.7412	2.107	5.77169	0	0.89525	1.97412	4.77351	5.5568	7.40218	19.5285	6.25499	1.25843	3.31032	8.37431	47.5728	5.66361	20.8029	2.08953	5.03117	1.19537
AAEL011799	0	49.4972	58.2367	36.8663	117.684	60.9136	68.8911	109.018	87.4715	41.7871	70.551	58.0664	64.9587	51.9714	57.5326	37.4852	41.1962	66.7218	54.2539	58.9355	53.715	87.5192	57.2822	75.5724	61.3323	22.7833	40.6575	57.2588	28.6894	27.2165	59.466	74.7596	47.0802	66.8651	69.5978	58.573
AAEL011801	0	0	1.1419	0	0	35.5329	8.9858	19.3196	5.96397	2.66726	4.27582	4.1476	9.27982	12.9928	5.64045	0	1.49805	11.9397	11.5434	9.47178	2.68575	6.58039	1.36386	3.33408	20.0916	42.3118	4.17	4.40452	3.31032	16.7486	53.5194	7.92905	9.85399	3.1343	6.70822	11.9537
AAEL011803	106.727	360.401	433.921	413.429	94.9734	377.326	452.285	262.195	312.114	208.046	428.651	185.26	301.172	423.567	254.948	320.438	310.095	1421.53	406.327	268.367	363.471	302.698	218.218	360.08	841.734	214.814	287.73	281.26	417.1	232.387	267.597	306.967	280.291	918.35	887.162	369.368
AAEL011805	0	66.5118	115.332	28.9664	80.521	67.6817	85.3651	49.6791	101.387	98.6887	45.9651	92.6298	157.757	54.5699	83.4786	169.288	91.3807	117.29	91.1927	148.391	97.5822	133.582	77.7401	103.356	70.8494	71.6046	138.652	75.5061	118.068	152.831	89.199	126.865	105.109	42.8355	145.065	77.6988
AAEL011807	29.1073	52.5907	71.9395	34.233	0	30.4568	55.4124	17.9397	55.6637	68.4597	44.8961	62.214	66.646	31.1828	51.8921	59.2508	29.2119	67.4241	32.3215	76.8267	46.553	65.1459	29.323	47.7884	37.0109	71.6046	36.4875	32.0901	52.9651	43.9651	65.4126	58.9015	43.7955	26.1192	100.623	56.1822
AAEL011809	0	37.1229	19.4122	0	64.0038	77.834	28.455	15.1797	17.8919	32.8962	33.1376	28.3419	33.7448	15.5914	25.9461	21.7656	14.2314	11.2374	33.4758	13.6815	27.7527	15.7929	30.6869	20.0045	13.7469	74.8594	28.1475	27.0563	45.241	25.1229	124.879	46.4416	42.7006	5.22384	15.932	22.712
AAEL011810	436.609	416.085	379.11	347.597	437.704	822.333	507.698	459.531	429.406	540.565	386.962	260.608	311.296	590.741	473.797	292.626	452.41	253.543	492.903	296.783	320.499	452.731	382.563	321.183	277.053	221.323	345.067	259.238	286.894	389.405	315.17	214.084	328.466	284.177	330.38	320.358
AAEL011811	591.848	284.609	568.664	579.328	245.692	580.371	519.679	696.887	552.661	385.864	366.651	1841.53	441.213	456.482	495.231	622.738	498.1	346.953	228.559	356.771	655.323	513.929	405.067	291.176	305.604	621.658	436.807	471.284	516.41	393.593	630.339	245.801	451.094	473.28	440.227	535.524
AAEL011812	210.219	281.515	234.089	445.029	163.107	262.267	233.631	213.896	250.487	269.393	195.619	332.499	325.637	152.449	258.332	320.438	213.471	210.7	180.077	280.996	231.87	298.092	259.816	322.294	175.537	231.088	239.775	218.968	217.378	270.072	237.864	296.773	181.751	106.566	360.567	300.037
AAEL011813	287.839	361.948	317.447	121.132	398.475	406.09	471.755	275.995	443.322	298.733	346.341	396.787	352.633	344.743	270.741	304.718	388.743	422.805	391.321	293.625	280.213	287.563	264.589	357.858	371.166	289.673	296.07	279.372	317.791	332.879	267.597	369.267	284.671	419.996	316.963	438.699
AAEL011814	760.023	546.015	776.49	1092.82	1036.45	585.447	561.613	507.83	540.733	625.028	570.822	591.033	681.645	558.692	698.287	570.743	626.183	384.177	646.43	630.4	559.531	624.479	678.521	615.693	528.727	589.111	773.534	759.465	643.305	598.763	814.684	643.386	752.188	682.233	525.757	653.865
AAEL011815	1335.7	754.832	939.781	1053.32	1071.55	940.776	855.149	989.441	1101.35	695.266	741.855	909.707	937.261	780.437	985.95	1365.19	791.717	1092.83	524.07	929.287	905.993	889.011	873.553	920.205	1069.09	722.556	898.634	865.803	802.201	860.46	1064.44	1020.58	767.516	850.441	1126.98	1190.58
AAEL011817	1206.33	1820.57	1438.79	2098.75	1133.49	1526.22	1514.11	1742.91	1489	1657.26	1423.85	1461.34	1559.85	1148.57	1535.33	1574.38	1468.08	1498.08	1423.3	1414.45	1332.13	1466.77	1385	1603.69	1728.94	1506.95	1532.47	1389.94	1725.78	1522.03	1456.92	1847.47	1666.42	1487.75	1544.57	1493.01
AAEL011818	3.23414	58.7779	36.5407	60.5661	0	67.6817	38.9385	63.4788	35.7838	45.3435	54.5167	18.6642	37.1193	49.3728	46.2517	30.23	40.4472	33.7121	43.8649	34.7299	36.7052	46.0627	46.3713	57.7907	28.5513	113.916	36.4875	35.2362	37.5169	29.3101	142.718	33.9816	61.3137	33.4326	20.9632	25.1027
AAEL011819	320.18	177.88	192.98	260.698	76.3917	197.969	167.735	161.457	159.039	202.712	184.929	147.24	164.506	179.301	231.258	83.4348	140.816	155.918	166.225	146.286	279.318	204.65	218.218	218.938	176.595	175.757	208.5	128.99	112.551	221.919	220.024	219.748	192.7	260.147	177.768	163.765
AAEL011822	0	0	0	0	0	42.3011	20.9669	4.13992	5.96397	8.00179	3.20686	9.67774	5.06172	14.7252	5.64045	0	6.7412	1.40467	10.389	8.41936	1.7905	12.5027	2.04579	0	0	45.5666	2.085	4.40452	2.20688	6.28073	77.3058	9.06177	2.18978	3.1343	5.86969	4.78147
AAEL011825	45.278	145.398	138.169	100.066	101.167	113.367	70.3888	95.2182	97.4115	79.1288	99.4128	159.683	186.44	97.8794	138.755	159.614	58.4238	115.885	103.89	128.395	70.7247	57.2494	60.6918	146.699	48.6429	58.5856	67.7624	71.1016	89.3786	92.1174	112.985	90.6177	164.233	103.432	157.643	175.719
AAEL011826	365.458	313.998	328.866	302.83	481.061	392.554	336.968	386.393	331.994	326.295	337.79	311.07	336.604	363.8	485.078	420.802	414.958	387.689	338.221	382.029	300.804	357.315	326.645	283.397	414.522	302.692	415.957	474.43	310.067	362.189	440.048	389.656	453.283	354.176	524.08	431.527
AAEL011827	772.96	567.67	632.611	360.763	1154.13	668.357	675.433	622.368	656.037	765.504	547.305	669.838	847.838	647.044	829.146	1111.26	760.258	592.77	618.725	840.884	641.894	798.859	631.468	639.032	653.507	559.818	935.122	931.242	615.719	908.613	1004.98	646.784	812.407	761.635	701.848	677.773
AAEL011830	316.946	301.623	296.893	360.763	320.019	340.101	360.93	233.216	300.186	225.828	244.791	182.494	224.403	204.421	294.431	374.852	262.158	227.556	255.109	233.637	223.812	198.07	172.528	222.272	261.191	227.833	198.075	194.428	212.964	136.083	154.612	319.427	247.445	232.983	206.278	290.474
AAEL011832	1338.93	904.87	1045.98	1685.32	443.898	1306.26	1099.26	1081.9	930.379	713.937	997.335	1086.67	1187.82	832.408	1020.92	1835.57	943.019	1295.81	1040.06	1604.94	1042.97	942.312	775.355	1378.09	934.79	537.035	999.757	1056.46	843.028	801.84	921.723	1061.36	1164.96	1234.91	1039.77	1092.56
AAEL011835	0	0	15.9865	0	0	0	16.474	0	0	0	1.06895	0	3.37448	6.06333	0	0	0.749023	4.91634	10.389	0	0	1.31608	1.36386	0	0	0	0	0	0	0	29.733	0	0	2.08953	0	0
AAEL011836	48.5121	173.24	127.892	68.466	64.0038	184.433	145.27	137.997	163.015	161.814	133.619	219.132	211.749	199.224	124.09	102.782	140.816	174.179	83.1124	121.028	197.85	196.754	127.521	141.143	88.8262	65.0951	118.845	168.63	102.62	165.393	214.078	158.581	205.839	95.0738	82.1757	123.123
AAEL011837	77.6194	137.664	107.338	123.766	132.137	233.502	188.702	124.198	204.763	158.258	192.412	96.0861	147.633	120.4	83.4786	105.2	123.589	128.527	185.849	95.7703	106.535	146.085	105.017	160.036	173.422	218.069	125.1	108.225	133.516	129.802	118.932	163.112	108.394	133.73	124.102	107.583
AAEL011839	0	0	0	21.0665	0	0	0	0	0	0	0	1.38253	9.27982	0.866189	0	6.046	5.99218	1.40467	5.77169	2.10484	5.3715	3.2902	2.04579	0	6.34473	16.2738	3.1275	3.14609	1.10344	12.5615	5.9466	1.13272	0	6.2686	5.86969	4.78147
AAEL011842	206.985	378.963	360.839	537.195	123.878	385.786	344.456	364.313	411.514	465.882	425.444	492.873	457.242	362.067	569.685	548.977	483.869	372.237	357.845	450.436	399.281	394.823	362.105	352.301	435.671	478.449	535.845	600.273	547.306	548.517	523.301	458.752	417.152	447.16	477.122	504.445
AAEL011848	620.955	471.77	500.151	692.56	253.951	505.921	603.546	565.789	399.586	521.894	423.306	533.658	535.698	445.221	517.793	608.228	510.833	709.358	564.472	502.005	358.995	570.52	442.573	408.98	494.889	524.016	512.91	597.127	570.478	686.693	707.645	617.333	467.517	641.487	542.527	580.948
AAEL011850	245.795	92.8072	77.649	0	24.7757	130.287	166.237	102.118	113.315	119.138	106.895	69.1267	111.358	162.844	152.292	39.9036	128.832	127.123	161.607	96.8227	39.391	130.95	124.111	67.7929	158.618	68.3499	149.077	69.2139	104.827	69.0881	65.4126	130.263	93.0654	67.9099	70.4363	154.202
AAEL011854	100.258	71.1522	25.1217	0	222.981	62.6056	65.8959	84.1784	31.8078	66.6816	95.137	34.5633	37.9629	100.478	83.4786	94.3176	73.4042	60.4008	102.736	30.5202	59.0865	64.4878	51.1448	71.127	70.8494	117.171	63.5924	88.0904	83.8614	48.1523	130.825	95.1486	84.3063	74.1785	80.4986	60.9637
AAEL011857	591.848	538.282	534.408	392.363	384.023	620.98	549.631	460.911	614.289	569.016	467.133	639.422	846.151	537.037	736.642	697.709	602.963	622.268	550.62	745.114	545.207	597.499	758.989	660.147	678.886	520.761	684.922	613.487	485.513	525.488	582.767	625.262	526.641	640.442	737.066	756.667
AAEL011858	61.4487	174.787	148.447	171.165	103.232	108.291	125.801	95.2182	145.123	115.581	99.4128	138.945	172.942	132.527	131.986	102.782	137.82	170.667	102.736	127.343	100.268	138.846	115.928	140.031	135.354	123.681	163.672	113.259	101.516	110.96	166.505	143.856	162.043	137.909	199.57	57.3776
AAEL011862	857.047	761.019	950.058	350.23	774.24	676.817	642.485	858.344	777.304	766.393	674.51	1303.04	886.644	788.232	963.388	621.529	650.901	614.543	708.764	684.073	851.383	900.197	758.307	820.183	765.597	982.936	1010.18	1153.36	731.58	921.174	945.509	689.827	535.4	757.456	825.111	781.77
AAEL011865	394.565	552.203	550.394	758.393	384.023	516.073	572.096	739.666	461.214	595.689	612.511	559.926	696.83	508.453	526.818	916.574	560.269	488.825	614.108	686.178	656.218	629.743	554.409	637.92	549.876	628.168	608.819	683.959	528.548	623.886	386.529	585.617	664.597	671.785	453.643	472.17
AAEL011866	48.5121	201.082	147.305	94.7991	105.297	241.962	154.256	153.177	113.315	117.36	137.895	162.448	205.843	141.189	131.986	249.095	164.785	139.062	110.817	191.541	113.697	157.271	102.29	146.699	125.837	117.171	164.715	147.866	168.826	104.679	154.612	129.13	176.277	168.208	134.164	139.858
AAEL011867	126.131	290.796	151.872	323.897	483.126	431.471	191.697	216.656	276.331	273.839	198.826	140.327	155.226	215.681	194.031	224.911	206.73	270.399	277.041	188.383	167.412	180.961	208.671	215.604	215.721	338.495	272.092	202.608	274.756	270.072	338.956	209.553	267.153	184.924	269.167	215.166
AAEL011868	67.917	83.5264	82.2165	63.1994	24.7757	50.7613	92.8533	53.819	81.5076	79.1288	64.1373	159.683	87.7364	71.0275	73.3258	247.886	105.612	100.434	77.3407	113.661	134.287	114.499	93.4245	104.468	141.699	143.209	145.95	151.641	112.551	150.738	89.199	88.3523	151.094	81.4918	166.867	172.133
AAEL011869	0	0	3.42569	0	0	1.69204	0	26.2195	9.93995	4.44544	10.6895	6.91267	0.84362	0.866189	3.38427	0	1.49805	6.32101	3.46302	6.31452	6.26675	3.94823	3.40965	2.22272	4.22982	16.2738	0	0.629217	0	8.37431	0	6.79633	7.66421	1.04477	0.838528	3.5861
AAEL011870	9398.41	11373.5	14942.9	13703.7	12024.5	11590.5	11313.1	12793.7	10999.5	13263.4	13342.7	31872.9	16322.4	13168.7	12876	15549.1	14702.6	14368.4	10750.4	17219.7	17294.4	16762.9	14701.7	15157.8	13896	12215.1	15469.6	16332.6	11999.9	14929.3	11030.9	13849.8	11977	12502.7	16472.9	14713.8
AAEL011871	4556.9	4307.8	3310.36	3662.93	4071.47	3727.57	3407.12	3031.8	3381.57	3218.5	4119.75	2530.73	2574.73	2886.14	3028.92	3087.09	3751.85	2048.01	3384.52	2932.04	3188.88	3065.8	3464.89	3279.62	2522.03	2037.48	2646.91	2209.81	2612.95	2233.85	1962.38	3376.64	2904.74	2624.46	1838.89	2089.5
AAEL011872	236.092	218.097	149.588	329.164	105.297	208.121	263.583	316.014	226.631	227.606	239.446	260.608	245.493	269.385	233.514	313.183	240.436	226.152	258.572	209.432	208.593	183.593	221.627	237.831	282.34	260.38	188.692	197.574	238.343	215.639	380.582	286.578	209.124	272.684	161.836	227.12
AAEL011873	915.262	784.221	678.286	837.392	594.616	900.167	849.158	847.304	642.121	728.163	853.026	685.045	787.097	719.803	891.191	772.679	778.234	936.212	764.172	735.642	626.675	718.579	747.396	605.691	750.792	729.065	689.092	728.634	751.442	596.67	618.446	740.8	786.129	679.099	720.295	667.014
AAEL011874	0	0	7.99327	0	0	0	1.49763	12.4198	7.95196	5.33452	4.27582	9.67774	7.59258	3.46476	7.89662	0	4.49414	4.21401	1.15434	9.47178	6.26675	3.94823	2.72772	4.44544	4.22982	71.6046	6.25499	5.03374	2.20688	14.655	47.5728	14.7254	9.85399	5.22384	4.19264	15.5398
AAEL011877	132.6	307.81	280.907	186.965	97.0381	245.346	181.214	186.296	176.931	261.392	214.86	253.695	224.403	186.231	199.672	245.468	132.577	127.825	226.25	245.214	213.069	207.94	242.767	221.16	193.514	185.521	183.48	202.608	236.136	234.481	255.704	190.297	159.854	196.416	174.414	166.156
AAEL011881	640.36	621.808	599.496	1124.42	714.365	719.118	639.489	747.946	630.193	796.622	544.098	629.053	668.147	677.36	659.932	376.061	650.152	457.22	670.671	522.001	405.548	604.08	509.402	543.455	583.715	956.898	620.287	631.105	793.373	678.319	440.048	616.2	608.757	573.577	487.184	487.709
AAEL011882	0	0	7.99327	0	0	6.76817	5.99053	24.8395	1.98799	0.889087	6.41373	0.691267	5.06172	14.7252	7.89662	15.7196	6.7412	28.0934	3.46302	2.10484	7.162	3.94823	4.77351	4.44544	21.1491	39.0571	4.17	6.29217	8.82752	23.0294	29.733	7.92905	6.56933	24.0296	13.4164	15.5398
AAEL011887	0	75.7925	138.169	44.7662	103.232	116.751	136.285	206.996	75.5436	132.474	160.343	109.22	175.473	168.907	147.78	310.764	122.091	117.992	84.2667	142.077	162.04	168.458	135.704	112.247	162.848	172.502	150.12	239.103	150.068	211.451	172.451	160.846	178.467	117.014	181.122	216.361
AAEL011888	0	0	0	0	0	0	0	0	0	3.55635	1.06895	0	0	6.06333	0	0	0.749023	24.5817	0	1.05242	6.26675	0.658039	0	0	16.9193	16.2738	0	1.25843	1.10344	6.28073	17.8398	5.66361	1.09489	3.1343	29.3485	2.39073
AAEL011889	0	24.7486	5.70948	18.4332	0	5.07613	16.474	30.3594	7.95196	0.889087	6.41373	0	8.4362	10.3943	10.1528	0	6.7412	12.642	4.61735	8.41936	0	8.55451	8.8651	5.5568	3.17236	32.5476	9.38249	22.0226	0	23.0294	23.7864	27.1853	6.56933	4.17907	9.2238	11.9537
AAEL011890	653.296	518.173	525.272	600.394	1278.01	1213.19	575.091	718.966	1027.79	730.83	879.75	454.854	377.942	729.332	583.222	354.296	701.834	714.274	709.918	535.682	454.787	674.49	440.527	700.156	479.027	774.632	580.672	656.274	648.822	665.758	398.422	462.15	430.291	544.324	623.864	407.62
AAEL011892	679.17	646.557	711.401	663.594	326.213	318.104	1108.25	912.163	512.901	536.12	708.717	1011.32	494.361	475.538	622.705	609.437	673.371	627.185	547.156	620.928	772.601	638.298	574.867	591.243	1999.65	318.966	770.407	607.195	652.133	582.015	767.111	823.488	774.086	516.115	738.743	552.259
AAEL011897	0	32.4825	19.4122	0	0	30.4568	22.4645	9.65982	37.7718	11.5581	9.62059	10.369	3.37448	9.52808	13.5371	24.184	17.2275	14.749	12.6977	8.41936	34.9147	11.8447	11.5928	12.225	30.6662	19.5285	10.425	15.1012	33.1032	4.18716	23.7864	7.92905	28.4671	7.31337	7.54675	1.19537
AAEL011898	307.243	600.153	491.015	476.629	749.464	404.398	591.565	477.471	469.166	608.136	346.341	222.588	387.221	874.851	436.571	483.68	468.888	273.91	533.304	327.303	269.47	493.529	550.318	400.089	342.615	305.947	359.662	390.115	268.136	318.224	380.582	504.061	354.744	198.506	169.383	311.991
AAEL011900	1109.31	1348.8	1380.55	1237.66	1847.85	1377.32	1177.14	1327.53	1447.26	1379.86	1380.02	1096.35	1319.42	1385.9	1174.34	1328.91	1418.65	1811.32	1663.4	1288.16	1394.8	1350.3	1240.43	1521.45	1478.32	1497.19	1327.1	1527.74	1591.16	1251.96	1236.89	1273.18	1029.19	1639.24	1929.45	1518.12
AAEL011901	284.604	44.8568	73.0814	0	140.396	101.523	131.792	67.6187	107.351	96.9105	72.6889	47.0061	66.646	58.0347	64.3011	103.991	65.165	18.963	78.495	56.8307	85.0487	63.1717	81.8317	78.9065	72.9643	74.8594	65.6774	84.3151	65.1029	43.9651	89.199	106.476	66.7881	61.6413	44.442	84.871
AAEL011903	491.589	162.413	260.352	147.465	268.403	187.817	209.669	190.436	250.487	161.814	208.446	286.184	217.654	227.808	244.795	224.911	239.687	273.208	240.102	234.69	149.507	157.929	145.251	198.933	173.422	250.616	214.755	200.72	346.48	364.283	410.315	175.572	236.496	289.401	236.465	271.348
AAEL011904	97.0242	63.4182	59.3786	126.399	253.951	60.9136	94.3509	75.8986	65.6037	44.4544	51.3098	105.073	45.5555	51.1052	56.4045	43.5312	56.9257	54.0798	50.7909	87.3509	45.6577	64.4878	53.1906	65.5702	65.5622	71.6046	48.9975	39.0115	54.0685	75.3688	59.466	39.6452	56.9342	51.1936	47.7961	57.3776
AAEL011905	3570.49	4583.13	4798.25	3847.26	6326.06	5142.12	5866.23	4243.42	4490.87	4725.5	5552.15	2742.95	4509.99	4602.06	4318.33	3464.36	5245.4	2926.63	7241.17	4301.24	3993.71	4195.66	4011.8	3937.55	3672.54	3651.84	3681.06	4037.69	5078.03	3956.86	3478.76	4615.84	3827.73	6969.64	4876.04	3773.77
AAEL011906	206.985	0	0	0	198.205	0	193.195	452.631	347.898	176.039	72.6889	69.1267	266.584	233.005	314.737	168.079	0	133.444	289.739	247.319	365.262	216.495	144.569	0	215.721	0	148.035	145.349	318.894	257.51	190.291	127.998	99.6348	150.446	249.043	266.567
AAEL011907	67.917	236.658	146.163	76.3659	148.654	219.966	125.801	113.158	135.183	115.581	120.792	190.79	111.358	102.21	163.573	123.338	166.283	144.681	143.138	177.859	104.744	136.214	151.389	125.584	248.502	143.209	143.865	148.495	140.137	169.58	172.451	139.325	158.759	184.924	137.519	131.49
AAEL011908	0	0	38.8245	0	0	71.0658	68.8911	0	0	0	0	22.1205	38.8065	35.5138	28.2022	0	0	0	0	42.0968	51.9245	0	30.6869	14.4477	0	32.5476	0	30.2024	0	16.7486	59.466	32.8489	28.4671	21.9401	0	0
AAEL011910	229.624	171.693	161.007	155.365	443.898	179.357	158.749	333.954	172.955	240.054	193.481	88.4822	171.255	200.956	154.548	178.962	173.773	241.603	247.028	186.278	128.021	150.691	175.256	222.272	307.719	384.061	154.29	200.72	188.688	343.347	386.529	140.457	215.693	207.909	161.836	144.639
AAEL011911	77.6194	170.146	145.021	42.1329	276.662	160.744	178.218	128.338	65.6037	160.925	131.481	215.675	147.633	182.766	142.139	146.313	137.82	126.42	156.99	127.343	161.145	145.427	150.707	147.811	124.78	146.464	167.842	130.877	107.034	163.299	136.772	165.377	132.481	90.8948	130.81	101.606
AAEL011912	97.0242	267.594	234.089	76.3659	156.913	157.36	140.778	165.597	176.931	187.597	153.929	185.26	141.728	135.126	119.577	155.987	164.785	190.333	147.755	174.702	179.05	157.929	169.119	146.699	132.182	71.6046	152.205	111.371	231.722	159.112	166.505	180.103	188.321	244.476	166.028	144.639
AAEL011915	0	43.31	18.2703	0	0	23.6886	13.4787	4.13992	11.9279	19.5599	57.7236	3.45633	24.465	12.9928	27.0741	9.6736	10.4863	2.107	18.4694	2.10484	1.7905	27.6376	14.3205	50.0112	6.34473	84.6236	27.105	38.3823	35.3101	77.4624	101.092	60.0342	17.5182	4.17907	27.6714	16.7351
AAEL011918	772.96	1053.36	1111.07	1221.86	629.715	912.011	672.437	1069.48	1234.54	1141.59	1694.29	1495.21	1058.74	1211.8	954.364	1315.61	1258.36	1728.45	812.654	984.013	1780.65	1076.55	1052.9	1466.99	995.064	680.244	1119.64	1045.13	1250.2	1193.34	1207.16	1087.41	1324.81	1967.3	1128.66	1053.12
AAEL011923	0	7.73393	70.7976	39.4996	0	0	61.403	1.37997	23.8559	5.33452	37.4134	10.369	14.3415	35.5138	34.9708	12.092	46.4394	19.6654	39.2475	12.629	37.6005	44.0886	8.8651	33.3408	31.7236	81.3689	23.9775	57.888	11.0344	39.778	59.466	75.8923	27.3722	41.7907	52.8272	9.56293
AAEL011924	0	27.8421	3.42569	0	0	16.9204	16.474	12.4198	19.8799	4.44544	6.41373	2.76507	5.06172	4.33095	11.2809	1.2092	5.24316	11.2374	6.92603	12.629	8.05725	7.23843	9.54703	5.5568	7.40218	32.5476	18.765	2.51687	5.5172	23.0294	35.6796	11.3272	9.85399	5.22384	2.51558	8.36756
AAEL011925	498.058	403.711	292.325	513.495	388.152	248.73	247.11	275.995	339.946	366.304	307.859	364.989	323.106	327.42	324.89	391.781	352.79	247.222	288.585	307.307	286.48	346.129	341.647	324.517	344.73	348.259	383.64	409.62	313.377	295.194	202.184	330.755	325.182	229.849	330.38	358.61
AAEL011926	0	17.0146	13.7028	0	130.072	38.917	53.9148	23.4596	25.8439	23.1163	37.4134	16.5904	17.716	40.7109	15.7932	22.9748	35.2041	44.9494	38.0932	45.2541	51.9245	22.3733	25.2314	48.8998	42.2982	126.935	35.445	34.607	29.7929	81.6495	124.879	38.5125	30.6569	25.0744	34.3796	53.7915
AAEL011927	2027.81	1911.83	1756.24	1585.25	1975.86	1417.93	1900.5	2039.6	2081.43	1861.75	1709.26	1856.05	1527.8	1616.31	1603.01	1488.53	1605.16	1666.64	2043.18	1812.27	1576.53	1652.99	1537.75	1753.72	1707.79	1923.56	1298.95	1648.55	1689.37	1327.33	1700.73	1948.28	1623.72	1356.11	1245.21	1650.8
AAEL011928	206.985	286.155	282.048	334.43	658.62	230.118	314.503	291.174	328.018	322.739	231.963	226.044	284.3	349.074	302.328	409.919	309.346	234.58	257.418	325.198	249.775	308.62	410.522	295.622	472.682	416.609	287.73	337.89	260.412	282.633	380.582	362.471	271.532	273.729	265.813	377.736
AAEL011929	29.1073	35.5761	11.419	39.4996	0	37.2249	22.4645	0	19.8799	21.3381	26.7239	2.0738	25.3086	16.4576	43.9955	22.9748	15.7295	783.805	30.0128	47.3589	111.906	20.3992	32.7327	38.8976	49.7003	26.038	17.7225	30.2024	13.2413	6.28073	65.4126	46.4416	45.9853	111.79	131.649	108.778
AAEL011930	0	3.09357	0	44.7662	0	0	0	9.65982	5.96397	3.55635	4.27582	1.38253	0	0.866189	2.25618	3.6276	0.749023	2.107	4.61735	0	0.89525	1.31608	0.68193	3.33408	0	19.5285	8.33999	1.88765	4.41376	2.09358	47.5728	5.66361	5.47444	6.2686	0.838528	2.39073
AAEL011931	0	15.4679	57.0948	13.1665	0	23.6886	7.48817	11.0398	9.93995	16.0036	21.3791	8.2952	15.1852	13.859	30.4584	36.276	14.9805	25.9864	12.6977	10.5242	33.1242	13.1608	37.5062	25.5613	50.7578	29.2928	15.6375	16.3596	9.93096	18.8422	11.8932	18.1235	21.8978	14.6267	12.5779	31.0795
AAEL011934	375.16	296.983	343.711	297.564	462.479	351.945	217.157	202.856	192.835	176.928	198.826	261.99	205	170.639	249.308	382.107	177.518	403.14	273.578	248.371	267.68	239.526	349.83	341.187	198.801	185.521	156.375	184.99	231.722	175.861	374.636	257.128	331.751	431.489	335.411	277.325
AAEL011935	0	7.73393	10.2771	0	0	0	0	5.5199	0	0	4.27582	0	0	0.866189	0	0	0	0	0	2.10484	0	1.31608	1.36386	0	0	35.8023	2.085	0	0	12.5615	29.733	0	1.09489	1.04477	0.838528	1.19537
AAEL011936	0	0	0	0	0	0	0	11.0398	0	0	1.06895	0	0	2.59857	0	0	2.24707	0	4.61735	4.20968	0	0	0.68193	0	1.05745	13.019	3.1275	0.629217	2.20688	4.18716	11.8932	1.13272	1.09489	0	0.838528	0
AAEL011937	0	7.73393	0	0	0	0	1.49763	17.9397	5.96397	7.1127	9.62059	9.67774	10.9671	18.19	16.9213	0	11.2353	20.3677	27.7041	18.9436	26.8575	11.8447	17.7302	14.4477	20.0916	42.3118	25.02	6.92139	33.1032	31.4037	47.5728	16.9908	12.0438	28.2087	37.7337	17.9305
AAEL011939	58.2145	34.0293	34.2569	2.63331	78.4563	25.3806	20.9669	24.8395	57.6517	47.1216	33.1376	46.3149	53.148	20.7885	45.1236	14.5104	37.4511	34.4144	35.7845	48.4113	24.1717	36.1921	38.1881	21.1158	28.5513	94.3879	75.0599	66.697	41.9307	50.2459	47.5728	48.707	37.2262	31.343	46.9575	14.3444
AAEL011941	0	0	5.70948	0	0	21.9966	1.49763	1.37997	7.95196	3.55635	6.41373	2.0738	14.3415	5.19714	3.38427	19.3472	5.99218	6.32101	6.92603	5.2621	0	0.658039	4.77351	8.89087	3.17236	61.8404	7.29749	2.51687	9.93096	31.4037	107.039	13.5927	4.37955	9.40291	13.4164	15.5398
AAEL011944	0	3.09357	0	0	0	0	0	23.4596	3.97598	0	1.06895	0	0	0.866189	0	0	1.49805	0	3.46302	4.20968	3.581	0	0.68193	1.11136	2.11491	65.0951	13.5525	0.629217	0	6.28073	53.5194	7.92905	0	0	0.838528	0
AAEL011946	0	0	0	0	0	8.46022	0	15.1797	0	0.889087	5.34477	0	0.84362	4.33095	0	0	1.49805	1.40467	0	1.05242	0	0	0	0	1.05745	48.8213	3.1275	1.25843	0	10.4679	29.733	2.26544	5.47444	2.08953	5.03117	2.39073
AAEL011949	333.116	508.893	813.03	721.527	778.369	778.34	570.598	622.368	884.655	683.708	484.237	853.023	592.221	723.268	585.478	834.348	521.32	795.043	529.841	720.908	649.056	622.505	544.862	550.123	768.769	729.065	626.542	697.173	619.03	544.33	630.339	505.194	630.655	542.234	737.066	619.2
AAEL011950	333.116	196.442	256.927	165.898	495.514	441.623	254.598	368.453	320.066	240.943	179.584	220.514	294.423	365.532	305.712	454.659	237.44	363.107	349.765	297.835	280.213	250.055	242.085	277.84	281.283	273.399	218.925	225.889	267.032	242.855	374.636	387.391	297.809	365.669	285.938	296.451
AAEL011951	29.1073	0	0	0	0	0	0	6.89987	0	0	0	0.691267	0	0.866189	0	0	0	0	3.46302	0	1.7905	1.31608	0	0	0	39.0571	0	3.14609	0	2.09358	23.7864	3.39816	4.37955	3.1343	0.838528	0
AAEL011952	375.16	276.875	259.21	144.832	117.684	289.339	212.664	245.635	345.91	260.503	245.86	375.358	321.419	278.913	270.741	366.388	304.852	235.282	237.794	274.682	204.117	263.216	290.502	314.515	309.834	201.795	328.387	354.249	258.205	267.978	374.636	269.588	287.955	241.341	277.553	277.325
AAEL011953	734.15	634.182	672.577	890.058	832.05	778.34	640.987	721.726	703.748	751.279	641.373	797.031	724.669	625.389	657.676	866.997	677.865	842.099	663.745	811.416	654.428	625.795	623.284	690.154	677.828	839.727	847.552	846.926	773.511	870.928	814.684	798.568	772.991	721.934	970.176	799.7
AAEL011957	0	0	0	0	20.6464	0	16.474	0	13.9159	2.66726	9.62059	0.691267	2.53086	0.866189	2.25618	0	0.749023	1.40467	0	2.10484	2.68575	0.658039	0	0	6.34473	13.019	3.1275	0	4.41376	0	29.733	2.26544	6.56933	1.04477	5.03117	5.97683
AAEL011958	488.355	617.168	604.063	837.392	1044.71	495.769	612.532	645.828	614.289	595.689	616.787	605.55	797.221	586.41	741.155	632.412	615.697	457.922	541.385	665.13	579.227	633.034	596.689	686.82	526.612	794.16	667.199	794.072	556.134	753.688	547.087	541.441	571.531	698.949	631.411	883.376
AAEL011960	1413.32	2202.62	1720.84	1964.45	2425.95	1766.49	1600.97	1654.59	1934.31	2287.62	1819.36	2226.57	2284.52	1717.65	1982.05	1591.31	1844.09	1512.13	1724.58	2298.49	1769.91	2064.93	2156.26	2256.06	1634.82	1695.73	2080.83	1949.32	1875.85	2108.23	1528.28	1771.58	1674.08	1736.4	1840.57	1808.59
AAEL011962	45.278	171.693	94.7774	42.1329	105.297	137.055	95.8485	100.738	55.6637	92.4651	152.861	138.945	107.983	94.4147	99.2719	107.619	98.1219	58.2938	177.768	84.1936	93.106	120.421	86.6052	137.809	115.263	71.6046	78.1874	54.7419	102.62	52.3394	89.199	117.803	152.189	101.342	72.1134	96.8247
AAEL011964	90.5559	95.9007	97.0612	115.866	0	52.4533	29.9527	67.6187	59.6397	103.134	56.6546	171.434	75.0822	84.0204	63.173	102.782	62.9179	88.4942	75.032	93.6654	123.544	85.5451	79.1039	51.1225	68.7345	100.897	80.2724	78.6522	69.5167	73.2752	160.558	73.6269	61.3137	55.3727	84.6913	77.6988
AAEL011965	42.0438	13.9211	0	0	0	8.46022	17.9716	16.5597	7.95196	1.77817	19.2412	8.98647	4.2181	5.19714	2.25618	7.2552	7.49023	5.61868	9.23471	9.47178	8.9525	7.89647	8.18317	16.6704	14.8044	110.662	10.425	9.43826	2.20688	23.0294	77.3058	5.66361	13.1387	7.31337	16.7706	10.7583
AAEL011966	316.946	0	242.082	63.1994	0	0	0	157.317	246.511	162.703	0	0	119.794	243.399	134.243	0	107.11	197.356	0	161.02	165.621	156.613	126.839	0	0	0	0	0	257.101	0	160.558	156.316	0	128.506	97.2692	173.328
AAEL011967	627.423	457.849	510.428	421.329	885.73	578.679	566.105	771.405	775.316	621.472	668.097	219.823	497.736	584.678	643.011	539.303	658.391	531.667	795.339	442.017	303.49	530.379	480.761	416.76	650.334	742.084	551.482	526.026	708.408	542.237	523.301	814.427	731.385	509.846	390.754	606.051
AAEL011968	391.331	185.614	31.9731	0	0	45.6852	0	0	133.195	142.254	106.895	73.2743	66.646	125.597	54.1483	53.2048	98.1219	115.183	26.5498	61.0404	36.7052	84.229	94.7883	78.9065	71.9069	84.6236	21.8925	61.0341	83.8614	0	0	125.732	0	69.9994	32.7026	123.123
AAEL011969	265.2	94.354	432.779	163.265	350.989	169.204	316.001	110.398	320.066	195.599	265.101	212.91	194.876	305.765	210.953	326.484	191.001	330.8	286.276	236.795	211.279	321.781	236.63	438.987	328.868	335.24	167.842	210.788	146.757	213.545	166.505	242.402	153.284	331.191	365.598	355.024
AAEL011972	158.473	284.609	291.184	315.997	545.065	346.869	396.873	402.952	254.463	416.093	364.514	215.675	222.716	313.561	296.687	176.543	256.166	368.023	315.134	241.004	285.585	247.423	231.856	250.056	235.812	335.24	212.67	218.338	292.412	272.165	136.772	268.455	285.766	328.057	183.638	188.868
AAEL011973	355.755	369.682	326.582	344.963	664.814	409.474	413.347	304.974	314.102	422.317	339.928	490.799	294.423	335.215	391.447	382.107	390.241	231.77	399.401	296.783	428.825	284.931	292.548	326.74	255.904	351.514	502.485	495.194	430.341	420.809	279.49	297.906	374.452	232.983	368.114	376.54
AAEL011974	171.409	136.117	99.345	71.0993	0	109.983	130.294	99.3581	131.207	99.5778	120.792	97.4686	99.5471	85.7528	98.1438	77.3888	81.6435	61.8054	176.614	99.9799	89.525	94.7576	89.3329	97.7996	61.3323	71.6046	63.5924	54.1127	70.6201	96.3046	107.039	130.263	109.489	73.1337	72.1134	57.3776
AAEL011978	1083.44	900.23	737.665	1055.96	718.495	708.966	798.239	1028.08	858.812	899.756	761.096	694.032	633.558	739.726	696.031	829.511	677.116	849.122	835.741	613.561	757.381	650.801	632.15	694.6	734.931	774.632	725.579	606.565	743.718	739.033	868.203	806.498	885.764	784.62	588.646	731.564
AAEL011979	274.902	346.48	304.886	110.599	49.5514	192.893	287.546	251.155	385.67	222.272	275.79	302.084	233.683	249.463	292.175	371.224	284.629	291.469	349.765	204.17	287.375	338.232	203.215	265.615	285.513	309.202	145.95	162.338	271.446	314.037	315.17	308.1	203.649	346.863	281.745	245.05
AAEL011980	485.121	122.196	535.549	305.464	92.9088	181.049	163.242	299.454	178.919	119.138	249.066	134.797	145.946	88.3513	238.027	194.681	89.8827	496.551	80.8037	81.0364	153.088	250.055	109.109	203.379	100.458	156.228	48.9975	59.7756	50.7582	102.585	184.345	198.226	87.591	201.64	458.675	176.914
AAEL011981	310.478	194.895	216.96	165.898	99.1027	223.35	281.555	166.977	157.051	215.159	238.377	147.24	206.687	204.421	236.899	182.589	211.973	205.082	250.491	169.44	225.603	145.427	165.709	166.704	151.216	221.323	227.265	138.428	204.136	261.697	178.398	267.322	183.941	204.774	230.595	224.729
AAEL011982	468.95	487.238	688.564	521.395	532.677	568.526	808.722	712.067	606.337	543.232	544.098	689.884	616.686	654.839	711.824	552.605	560.269	674.241	544.848	531.472	543.417	721.211	544.862	571.239	584.772	592.365	506.655	612.228	588.133	546.424	701.699	601.475	707.297	615.368	732.035	616.809
AAEL011983	536.867	354.214	560.671	1119.16	1003.41	510.997	453.783	509.21	479.105	290.732	369.858	727.213	355.164	359.469	1183.37	582.835	299.609	398.926	422.488	333.617	944.489	788.989	466.44	654.591	328.868	673.734	455.572	368.092	447.996	305.662	743.325	416.841	554.013	375.071	346.312	707.657
AAEL011985	1979.29	1698.37	1505.02	1608.95	2285.56	2082.91	1635.42	1729.11	1717.62	1883.09	1920.91	1849.14	2267.65	1815.53	1997.85	1785.99	1546.73	1734.77	1806.54	2050.11	1608.76	1816.19	2131.03	2043.79	1478.32	1838.94	1853.56	1902.75	1523.85	1727.2	1825.61	1897.31	1652.19	1888.94	1621.71	1959.21
AAEL011986	74.3852	15.4679	47.9596	86.8992	297.308	65.9897	49.4219	149.037	25.8439	33.7853	43.8271	64.2878	36.2756	33.7814	21.4337	62.8784	19.4746	45.6517	17.3151	19.996	39.391	26.3216	45.0074	81.1292	40.1833	52.0761	22.935	40.2699	16.5516	83.7431	124.879	70.2287	36.1313	33.4326	26.8329	68.1359
AAEL011987	229.624	15.4679	11.419	107.966	88.7795	13.5363	53.9148	51.059	21.8679	32.8962	26.7239	46.3149	9.27982	17.3238	16.9213	24.184	36.7021	25.284	12.6977	35.7823	34.9147	42.7725	30.6869	10.0022	23.264	133.445	39.615	19.5057	29.7929	43.9651	95.1456	23.7871	44.8904	17.761	16.7706	33.4703
AAEL011988	190.814	111.369	178.136	110.599	161.042	103.215	182.711	216.656	123.255	144.921	134.688	210.836	142.572	135.126	156.804	192.263	146.059	157.323	168.533	134.71	166.516	188.199	154.798	142.254	131.124	130.19	134.482	156.675	166.619	146.55	142.718	143.856	157.664	143.133	160.159	145.835
AAEL011989	782.662	1198.76	1024.28	1537.85	2281.43	829.101	930.03	945.282	1027.79	1338.97	1225.02	967.082	1079.83	938.949	984.822	785.98	1125.03	1487.54	997.349	1036.63	833.478	1054.18	1187.24	1013.56	737.046	1005.72	692.219	792.185	953.372	875.115	671.966	959.415	782.845	1682.08	1038.94	945.535
AAEL011991	100.258	83.5264	83.3584	0	0	49.0692	158.749	89.6983	91.4475	75.5724	42.7582	23.5031	29.5267	90.9499	74.4539	37.4852	96.6239	124.313	96.9644	53.6734	67.1437	55.2753	40.2339	52.2339	224.18	45.5666	75.0599	57.888	111.447	85.8367	77.3058	116.67	130.292	110.745	52.8272	107.583
AAEL011992	401.033	365.042	288.9	360.763	150.719	241.962	350.446	333.954	290.246	351.19	289.687	165.904	190.658	265.054	219.977	221.284	233.695	191.035	178.922	166.282	281.108	213.205	175.256	207.824	246.387	234.342	312.75	205.125	421.514	240.761	160.558	246.933	371.167	237.162	176.091	162.57
AAEL011993	132.6	176.334	145.021	0	171.365	187.817	178.218	166.977	85.4836	112.914	171.033	154.844	221.872	210.484	177.11	256.35	161.04	145.383	162.762	142.077	167.412	171.748	187.531	156.702	164.963	179.012	188.692	173.664	116.965	198.89	267.597	198.226	127.007	170.297	181.96	187.673
AAEL011995	362.224	281.515	358.555	484.529	693.719	439.931	263.583	311.874	393.622	358.302	339.928	412.686	421.81	412.306	408.368	370.015	400.727	361.702	430.568	397.815	393.015	456.021	457.575	352.301	372.224	403.59	425.34	466.879	308.963	460.587	440.048	351.144	240.875	390.743	335.411	371.759
AAEL011996	0	0	5.70948	0	0	0	0	0	0	1.77817	1.06895	0	0	2.59857	6.76854	0	2.99609	2.107	1.15434	1.05242	0	0.658039	0	0	0	0	0	0	7.72408	8.37431	0	0	0	0	0	0
AAEL012000	0	69.6054	113.048	0	0	76.1419	26.9574	56.5789	109.339	57.7907	99.4128	97.4686	127.387	58.0347	91.3752	7.2552	53.9296	72.3405	123.514	75.7743	173.678	57.9074	114.564	117.804	108.918	22.7833	81.3149	22.0226	120.275	173.767	47.5728	47.5743	107.299	56.4174	72.9519	62.159
AAEL012007	48.5121	120.649	114.19	213.298	272.532	274.111	137.782	143.517	200.787	177.817	167.826	115.442	117.263	156.78	139.883	82.2256	208.977	227.556	184.694	91.5606	135.183	157.929	113.882	177.817	160.733	201.795	94.8674	111.371	185.378	119.334	309.223	155.183	186.131	225.67	238.142	209.189
AAEL012008	61.4487	196.442	155.298	84.2659	138.331	294.415	188.702	191.816	184.883	162.703	174.24	304.849	193.189	170.639	161.317	241.84	185.009	208.593	140.829	215.746	189.793	203.334	194.35	186.708	229.468	165.993	202.245	236.586	203.033	219.826	261.65	200.492	223.357	176.566	194.538	249.832
AAEL012010	281.37	428.46	277.481	136.932	330.342	377.326	489.726	454.011	322.054	286.286	455.375	259.916	360.226	361.201	389.191	291.417	314.589	269.696	470.97	319.936	399.281	312.569	349.148	291.176	270.708	139.954	290.857	250.428	305.653	242.855	136.772	365.869	418.247	289.401	278.391	185.282
AAEL012011	507.76	264.5	303.744	179.065	210.593	236.886	205.176	231.836	238.559	167.148	210.584	399.552	235.37	182.766	271.87	295.045	286.876	271.803	249.337	245.214	251.565	233.604	206.625	256.724	215.721	257.126	243.945	234.069	261.515	345.44	273.544	253.73	252.919	268.505	206.278	301.232
AAEL012013	74.3852	52.5907	18.2703	92.1658	0	6.76817	46.4266	26.2195	3.97598	30.229	37.4134	5.53013	21.9341	15.5914	38.355	19.3472	19.4746	18.963	28.8585	33.6775	12.5335	20.3992	16.3663	24.4499	78.2516	42.3118	23.9775	33.9777	29.7929	56.5266	65.4126	41.9107	37.2262	32.3878	43.6034	25.1027
AAEL012014	126.131	54.1375	69.6557	129.032	379.894	226.734	73.384	35.8793	101.387	53.3452	100.482	50.4625	34.5884	105.675	92.5033	35.0668	71.9062	1154.64	77.3407	59.988	44.7625	46.0627	27.2772	47.7884	176.595	58.5856	60.4649	33.3485	120.275	56.5266	124.879	24.9199	21.8978	170.297	303.547	98.02
AAEL012015	679.17	290.796	446.481	279.131	105.297	345.177	224.645	329.814	379.706	392.977	330.307	667.073	438.682	363.8	367.757	362.76	357.284	455.815	262.035	447.279	490.597	433.648	519.631	381.196	328.868	341.749	372.172	424.722	303.446	376.844	481.674	430.434	287.955	313.43	347.989	346.656
AAEL012016	999.349	1053.36	967.186	1493.09	1385.37	1032.15	950.997	1076.38	1027.79	1443.88	936.404	971.921	1011.5	1208.33	1213.82	987.917	963.992	1279.65	1186.66	1050.32	1126.22	1058.13	1074.72	794.622	959.111	1083.83	1377.14	1498.8	1489.64	1287.55	891.99	1164.44	1124.45	1312.23	1140.4	1090.17
AAEL012018	692.106	575.404	990.024	547.728	330.342	751.267	597.556	783.825	656.037	753.057	669.166	1332.76	631.028	734.529	752.436	830.721	621.689	736.047	326.678	768.267	1009.84	640.93	840.138	641.254	596.404	504.487	920.527	779.6	497.651	676.226	677.912	641.12	704.013	519.249	714.425	633.544
AAEL012019	769.725	1078.11	714.827	1005.92	635.909	1060.91	1225.06	1261.3	830.98	992.222	1142.71	1574.71	1163.35	1169.36	1269.1	1104	1307.04	1285.27	1191.28	1155.56	1220.23	1240.4	1307.26	1348.08	1425.45	1057.8	1159.26	1317.58	950.062	1199.62	1076.33	1456.68	1284.3	1381.18	1367.64	1496.6
AAEL012020	278.136	267.594	182.703	308.097	198.205	194.585	229.138	150.417	218.679	207.157	178.515	241.943	237.901	237.336	196.288	215.238	153.55	200.868	139.675	262.053	198.745	223.733	222.309	170.038	183.997	289.673	229.35	302.024	190.895	288.914	315.17	194.828	195.985	160.894	286.776	204.408
AAEL012023	436.609	527.454	535.549	552.995	286.985	614.212	503.205	618.228	737.544	578.796	632.821	583.429	553.415	504.122	557.276	507.864	588.732	599.091	505.6	561.992	543.417	636.982	653.289	647.922	668.311	546.799	629.669	746.252	534.065	703.442	624.393	683.031	597.809	620.592	685.077	865.445
AAEL012025	349.287	341.84	330.008	597.761	363.377	384.094	271.072	321.534	337.958	278.284	333.514	270.285	291.049	336.082	300.072	422.011	313.84	210.7	272.424	329.408	281.108	297.434	288.457	305.624	256.961	263.635	297.112	303.912	315.584	224.013	321.116	270.72	244.16	288.356	231.434	207.994
AAEL012026	7076.3	5092.02	6122.85	6986.17	5514.65	7098.12	5807.82	6712.19	4632.02	5964	6365.63	7094.47	6255.44	5121.78	6994.15	4943.21	5995.93	6431.28	5275.33	5302.09	5621.27	4764.2	5316.33	5171.15	5665.84	6411.87	6635.51	6729.48	5894.57	4392.33	4186.4	4461.79	6942.68	5939.5	4832.43	6031.82
AAEL012029	1228.97	1260.63	1433.08	1572.09	1381.24	962.773	1157.67	1319.26	1296.17	1444.77	1136.3	1791.07	1269.65	1247.31	1235.26	1366.4	1313.79	1160.96	1010.05	1235.54	1224.7	1240.4	1136.1	1440.32	1188.58	1399.54	1300	1483.07	1394.75	1369.2	1296.36	1362.66	1298.54	1324.76	1303.07	1516.92
AAEL012031	902.325	802.782	842.72	1055.96	650.362	934.008	669.442	841.784	795.196	854.413	767.51	1031.37	1121.17	924.224	919.393	1139.07	806.697	933.403	687.986	1021.9	1207.69	1011.41	1001.76	850.19	1036.31	1201	1108.18	1388.68	784.546	1023.76	1147.69	1048.9	933.939	838.948	1267.85	1218.08
AAEL012034	523.931	464.036	361.981	400.263	394.346	208.121	360.93	332.574	496.997	399.2	428.651	404.391	437.839	376.792	388.063	463.124	405.97	457.922	363.617	432.545	392.119	404.694	366.879	456.769	398.66	296.183	488.932	322.159	486.617	374.75	517.354	425.903	371.167	533.876	407.524	404.034
AAEL012035	4822.1	4464.02	3087.69	4618.82	5768.6	5005.06	3562.87	3854.27	4041.58	5202.94	4765.4	2680.73	3218.41	4116.13	3899.8	2480.07	2991.6	3128.9	3501.11	3337.23	3655.31	3322.44	3657.19	3150.7	3115.26	2548.47	2954.44	3432.38	4206.31	3370.66	2658.13	3765.17	3767.51	3371.46	2835.9	3523.94
AAEL012036	0	160.866	270.629	150.099	163.107	172.588	113.82	106.258	147.111	106.69	74.8268	201.85	87.7364	193.16	108.297	152.359	141.565	492.337	144.292	81.0364	123.544	101.996	102.972	163.37	171.308	185.521	119.887	96.8995	140.137	87.9303	130.825	143.856	159.854	497.309	212.147	125.513
AAEL012037	103.493	72.6989	60.5205	123.766	134.202	84.6022	74.8817	158.697	73.5556	70.2379	73.7579	21.4293	90.2673	117.802	71.0696	117.292	75.6513	134.146	121.206	89.4557	111.906	67.778	83.8774	98.911	83.5389	104.152	96.9524	82.4275	132.413	121.428	220.024	115.538	146.715	49.1041	30.187	93.2386
AAEL012038	106.727	137.664	167.859	113.232	0	218.274	170.73	176.637	119.279	232.052	161.412	221.205	165.349	217.414	143.267	125.757	164.785	148.895	137.366	148.391	135.183	179.645	132.976	214.492	138.526	198.54	189.735	230.923	177.654	293.101	190.291	125.732	204.744	141.044	229.757	186.477
AAEL012039	963.774	991.49	993.45	713.627	865.084	879.862	1216.08	1293.04	735.556	1311.4	1383.23	1216.63	1208.06	1242.12	1263.46	980.661	1328.77	1281.06	1131.25	1123.98	1313.33	1666.15	912.423	1393.64	1129.36	1350.72	1237.45	1313.18	968.82	1210.09	1117.96	1208.61	1485.76	984.171	1617.52	1096.15
AAEL012040	12.9366	66.5118	99.345	110.599	121.814	125.211	83.8675	110.398	55.6637	85.3524	81.2406	161.756	81.8311	56.3023	60.9168	107.619	91.3807	59.6984	91.1927	107.347	70.7247	81.5968	79.1039	57.7907	60.2749	68.3499	82.3574	88.0904	58.4823	96.3046	118.932	94.0159	83.2115	68.9546	71.2748	77.6988
AAEL012041	0	239.752	149.588	34.233	61.9392	216.582	193.195	143.517	170.967	315.626	131.481	141.018	143.415	195.759	89.1191	110.037	164.036	110.267	180.077	123.133	220.231	126.343	165.709	155.59	182.94	227.833	213.712	152.9	243.86	136.083	124.879	203.89	140.146	122.238	129.133	118.341
AAEL012042	0	0	0	0	0	0	2.99527	0	0	0	3.20686	2.76507	0	0	1.12809	0	1.49805	0	0	5.2621	3.581	1.97412	0.68193	4.44544	4.22982	52.0761	4.17	1.88765	0	10.4679	77.3058	4.53089	1.09489	9.40291	4.19264	8.36756
AAEL012047	252.263	179.427	161.007	139.565	251.886	121.827	178.218	195.956	206.751	182.263	183.86	214.984	199.094	217.414	191.775	158.405	215.718	140.467	178.922	255.738	238.136	186.225	233.902	245.61	293.972	286.418	167.842	157.934	147.861	221.919	321.116	280.915	154.379	221.491	206.278	202.017
AAEL012051	0	24.7486	60.5205	0	0	21.9966	19.4692	48.2991	21.8679	18.6708	29.9307	26.2681	32.9012	38.9785	16.9213	26.6024	21.7217	18.2607	41.5562	15.7863	20.5907	14.4769	19.0941	17.7817	26.4364	32.5476	35.445	25.1687	39.7238	6.28073	11.8932	30.5835	21.8978	15.6715	14.255	20.3212
AAEL012052	0	3.09357	3.42569	44.7662	0	11.8443	10.4834	6.89987	7.95196	4.44544	9.62059	6.2214	17.716	16.4576	19.1775	10.8828	13.4824	20.3677	5.77169	6.31452	7.162	17.109	9.54703	20.0045	2.11491	52.0761	15.6375	22.0226	14.3447	29.3101	59.466	23.7871	17.5182	2.08953	10.0623	3.5861
AAEL012056	0	64.965	95.9193	18.4332	88.7795	87.9862	59.9053	91.0783	51.6877	67.5706	88.7232	27.6507	56.5225	48.5066	67.6854	45.9496	81.6435	63.2101	70.4147	66.3025	81.4677	45.4047	55.2364	114.47	68.7345	156.228	72.9749	60.4049	68.4133	75.3688	231.917	54.3706	70.0728	84.6261	44.442	56.1822
AAEL012057	4036.21	5090.47	4637.24	4663.59	4106.57	3991.53	3705.15	3971.56	5085.28	4775.29	4004.3	8781.16	4116.02	3944.63	3632.45	5159.66	4637.2	3407.03	3571.52	4438.06	4632.92	4501.65	4894.22	5035.57	4003.52	3586.74	4466.07	4303.22	4479.96	4873.85	4257.76	4285.08	4056.56	4068.32	3747.38	5327.75
AAEL012058	71.1511	47.9504	4.56759	0	57.8099	3.38409	25.4598	53.819	19.8799	35.5635	21.3791	16.5904	28.6831	30.3166	15.7932	18.138	29.2119	18.2607	20.7781	30.5202	18.8002	24.3474	17.7302	28.8953	33.8385	143.209	30.2325	17.6181	14.3447	25.1229	118.932	46.4416	17.5182	16.7163	25.9944	23.9073
AAEL012059	25.8731	122.196	159.865	121.132	0	152.284	127.299	93.8382	111.327	107.58	158.205	211.528	137.51	141.189	120.706	188.635	155.048	96.9222	123.514	129.448	141.449	117.131	165.709	143.365	119.492	231.088	151.162	105.079	114.758	129.802	124.879	139.325	206.934	126.417	113.201	70.5266
AAEL012062	23489.6	26815.1	25055.5	27923.6	32982.6	24812.1	24031	23920.5	26205.7	29864.4	27705.2	16575.2	24911.2	24797.3	29482.6	17794.6	24360.5	22103.2	30449.1	23128	20730.4	24837.7	25895.6	23445.2	21694.7	26503.5	22480.5	29327.8	23279.3	26404.2	18339.3	19439.8	25239.3	22590	20924.6	25420.7
AAEL012063	0	0	5.70948	0	0	0	2.99527	0	0	0	5.34477	2.0738	0.84362	0.866189	9.02471	0	1.49805	4.21401	9.23471	1.05242	7.162	1.31608	0	10.0022	12.6895	52.0761	1.0425	2.51687	0	29.3101	107.039	1.13272	2.18978	4.17907	4.19264	2.39073
AAEL012064	546.57	269.141	303.744	165.898	772.175	263.959	354.939	242.875	286.271	230.274	270.446	202.541	201.625	479.869	271.87	195.89	255.417	156.621	278.196	234.69	335.719	187.541	286.411	310.069	277.053	227.833	210.585	218.968	158.895	217.732	154.612	251.464	185.036	152.536	111.524	205.603
AAEL012066	0	0	0	0	0	0	4.4929	2.75995	0	0	1.06895	0.691267	0.84362	0	0	0	0	2.107	1.15434	0	0	7.23843	2.04579	0	4.22982	6.50951	3.1275	0.629217	4.41376	8.37431	0	0	0	0	3.35411	2.39073
AAEL012069	216.687	375.869	734.239	489.795	198.205	961.08	781.765	763.126	441.334	345.855	540.891	263.373	449.649	490.263	371.141	470.379	577.496	2847.26	512.526	556.73	401.072	528.405	443.255	739.054	1048.99	263.635	558.78	724.229	710.615	1004.92	386.529	531.246	675.546	711.486	640.635	922.823
AAEL012071	1274.25	1600.92	1795.06	1443.05	1965.54	1959.39	2321.33	1862.96	1836.9	1723.05	1633.36	1284.37	1495.74	1993.97	1762.08	1769.06	1839.6	2194.8	1707.27	1483.91	1609.66	1562.18	1534.34	1243.61	2057.81	1923.56	1756.61	1897.72	1904.54	2064.27	2051.58	1755.72	2126.27	2398.79	2295.89	1962.79
AAEL012072	0	0	0	0	0	0	2.99527	2.75995	5.96397	0	0	0.691267	0	3.46476	2.25618	0	0	0	2.30868	2.10484	0	0	1.36386	0	1.05745	13.019	1.0425	2.51687	0	6.28073	11.8932	0	4.37955	0	4.19264	2.39073
AAEL012073	226.39	88.1668	133.602	155.365	119.749	60.9136	197.688	215.276	143.135	112.914	114.378	285.493	111.358	149.851	178.238	189.844	170.028	61.8054	96.9644	106.294	73.4105	166.484	100.926	32.2294	131.124	123.681	89.6549	123.327	133.516	144.457	237.864	107.609	195.985	152.536	211.309	131.49
AAEL012074	9.70242	210.363	154.156	57.9328	262.209	96.4465	143.773	220.796	119.279	157.368	149.654	101.616	142.572	98.7456	98.1438	180.171	124.338	122.206	130.44	136.815	141.449	157.929	106.381	98.911	146.986	195.285	162.63	114.518	194.205	192.609	53.5194	149.519	181.751	97.1634	100.623	80.0895
AAEL012075	0	1.54679	0	0	0	6.76817	0	8.27984	0	0	1.06895	2.0738	1.68724	6.92952	0	0	5.99218	4.21401	5.77169	6.31452	5.3715	3.2902	6.13737	0	2.11491	19.5285	7.29749	2.51687	1.10344	6.28073	17.8398	3.39816	1.09489	4.17907	0.838528	0
AAEL012076	459.248	428.46	423.644	795.259	540.936	494.077	503.205	511.97	479.105	521.005	456.444	555.779	581.254	556.96	529.074	850.068	535.551	663.706	571.398	523.053	519.245	534.986	505.31	476.773	557.278	595.62	584.842	761.353	545.099	688.787	612.5	533.512	563.867	612.234	607.932	714.829
AAEL012077	61.4487	300.077	182.703	192.232	210.593	284.263	239.621	143.517	262.415	227.606	171.033	116.133	205.843	128.196	156.804	197.1	230.699	87.0895	165.07	201.012	170.097	160.562	214.126	176.706	194.572	299.437	215.797	191.911	196.412	171.673	220.024	258.26	241.97	153.581	144.227	114.755
AAEL012078	310.478	211.91	181.562	110.599	115.62	272.419	206.673	165.597	129.219	119.138	193.481	82.952	176.317	171.506	147.78	169.288	156.546	139.062	213.553	234.69	178.155	117.131	203.215	187.82	168.135	165.993	201.202	133.394	167.723	207.264	166.505	253.73	195.985	119.103	165.19	227.12
AAEL012079	899.091	641.916	665.726	571.428	1108.71	661.589	735.338	734.146	638.145	794.844	608.235	599.328	538.229	680.825	542.611	481.262	518.324	984.673	686.831	574.622	713.514	593.551	598.053	584.575	616.496	582.601	633.839	549.936	683.029	711.816	749.271	549.37	504.743	687.457	500.601	535.524
AAEL012081	226.39	145.398	266.062	352.863	613.198	160.744	200.683	202.856	290.246	283.619	235.17	223.97	283.456	162.844	208.697	301.091	207.479	233.877	242.411	231.532	197.85	171.09	278.228	246.722	224.18	244.107	208.5	264.271	222.895	238.668	231.917	160.846	181.751	179.7	186.992	319.163
AAEL012082	203.751	146.945	342.569	0	80.521	160.744	342.958	158.697	21.8679	64.0143	163.55	182.494	51.4608	116.936	452.364	357.923	309.346	206.486	146.601	53.6734	54.6102	448.125	62.0557	174.483	342.615	253.871	266.88	344.182	68.4133	284.727	249.757	126.865	361.313	389.698	568.522	29.8842
AAEL012083	970.242	1743.23	1536.99	1895.98	1771.46	1708.96	1768.71	1522.11	1665.94	1644.81	1559.61	2140.16	1562.38	1928.14	1801.56	1515.13	1524.26	1774.8	1800.77	1559.69	1533.56	1572.06	1708.92	1150.26	1338.74	1754.31	1466.8	1608.91	1726.88	1344.08	1748.3	1577.88	1481.38	1678.94	1679.57	1704.59
AAEL012084	197.283	334.106	420.218	537.195	443.898	267.343	218.654	322.914	300.186	264.948	264.032	438.263	301.172	289.307	296.687	264.815	323.578	331.502	264.344	318.883	303.49	337.574	281.637	283.397	290.8	371.042	370.087	428.497	303.446	362.189	303.276	303.569	314.233	327.012	333.734	340.679
AAEL012086	1665.58	833.718	970.612	1872.28	1864.37	680.201	991.433	1014.28	558.625	325.406	687.338	312.453	780.348	2162.01	982.566	703.755	950.51	4590.46	827.661	612.509	919.422	459.969	591.916	1201.38	1171.66	1067.56	650.519	759.465	6258.71	831.15	600.606	899.381	601.093	5768.16	3096.68	1772.73
AAEL012088	0	0	0	71.0993	0	0	17.9716	5.5199	0	0	0	0	0	0	1.12809	0	0	0	0	0	0	2.63216	0	0	0	58.5856	2.085	0	3.31032	0	47.5728	6.79633	0	0	0	5.97683
AAEL012089	0	0	0	0	0	0	0	11.0398	0	0	2.13791	1.38253	2.53086	0	0	93.1084	0.749023	0	2.30868	3.15726	1.7905	3.2902	0.68193	0	8.45963	19.5285	3.1275	1.88765	0	8.37431	23.7864	3.39816	3.28466	3.1343	0.838528	15.5398
AAEL012091	255.497	168.6	169.001	131.665	187.882	329.948	127.299	179.397	145.123	215.159	247.998	107.146	205	228.674	217.721	220.074	182.012	278.827	237.794	224.166	152.192	169.116	172.528	285.619	162.848	266.89	155.332	150.383	178.757	219.826	505.461	243.535	244.16	239.252	230.595	223.534
AAEL012092	2677.87	3028.61	1849.87	3373.27	4626.86	2802.02	2800.57	2535.01	2974.03	2966.88	2830.59	1742.68	2853.97	2251.23	2542.71	2189.86	2379.64	2005.87	3464.17	2150.09	2465.52	2342.62	2410.62	2129.36	2100.1	2486.63	2242.42	2548.96	3058.73	2296.65	1754.25	1966.4	2420.8	2359.08	2356.26	2324.99
AAEL012093	168.175	221.19	205.541	239.631	171.365	309.644	235.128	215.276	282.295	217.826	307.859	111.294	205	266.786	244.795	175.334	253.17	341.335	370.543	174.702	181.736	281.641	196.396	194.488	327.811	182.266	192.862	232.181	312.273	226.106	267.597	198.226	224.452	381.34	512.34	278.52
AAEL012094	1523.28	1141.53	1426.23	1198.16	1445.25	1480.54	1362.85	1193.68	1373.7	1544.34	1344.75	1473.78	1383.54	1369.45	1279.25	1611.86	1292.06	1272.63	1342.5	1451.29	1215.75	1372.67	1360.45	1449.21	1504.76	1109.87	1465.75	1396.86	1235.85	1417.35	1064.44	1686.62	1409.12	1473.12	1230.96	1282.63
AAEL012095	915.262	1262.18	1326.88	1677.42	1364.73	1140.44	1235.55	1517.97	1049.66	942.433	791.027	911.09	1085.74	1075.81	998.359	1334.96	1113.05	1520.55	930.397	1146.09	1150.4	1083.13	893.329	1192.49	1081.78	1220.53	1224.94	1097.35	925.786	1057.26	862.257	962.813	1328.1	1132.53	1100.99	1067.46
AAEL012096	0	0	0	0	0	0	7.48817	0	0	0.889087	3.20686	0.691267	0.84362	0.866189	0	0	1.49805	0	1.15434	6.31452	0.89525	0	0.68193	0	4.22982	26.038	0	0.629217	0	12.5615	47.5728	3.39816	2.18978	7.31337	4.19264	7.1722
AAEL012098	1047.86	680.586	639.462	629.361	1230.53	445.007	557.12	503.69	709.712	529.007	515.236	391.948	485.081	493.728	567.429	645.713	537.798	346.953	519.452	472.537	520.14	456.679	541.453	445.655	480.084	471.94	645.307	575.734	478.893	515.02	416.262	602.608	615.327	517.16	413.394	479.342
AAEL012099	1351.87	1000.77	1009.44	1624.75	1071.55	1521.15	780.267	916.303	1826.96	1257.17	1079.64	611.08	855.43	1329.6	941.955	948.013	1348.99	1110.39	1493.71	842.989	924.793	798.201	905.604	976.885	1455.06	1103.36	1164.47	965.219	1464.26	1214.28	1123.91	1120.26	1148.54	1188.95	1818.77	1250.35
AAEL012100	866.75	716.162	480.738	308.097	361.312	632.824	494.219	571.309	705.736	719.272	672.373	729.978	766.85	517.115	752.436	837.976	662.136	567.486	421.334	698.807	522.826	631.717	591.234	617.916	620.726	592.365	603.607	595.24	570.478	638.541	541.14	475.743	596.714	453.429	670.822	958.684
AAEL012101	0	0	9.13517	0	0	10.1523	7.48817	8.27984	3.97598	1.77817	23.517	5.53013	8.4362	2.59857	10.1528	4.8368	11.2353	6.32101	3.46302	13.6815	6.26675	4.60627	13.6386	8.89087	17.9767	6.50951	6.25499	5.03374	9.93096	4.18716	41.6262	12.4599	20.8029	10.4477	8.38528	3.5861
AAEL012102	106.727	85.0732	75.3652	113.232	49.5514	147.208	98.8438	78.6585	123.255	128.029	110.102	51.1537	104.609	80.5556	113.937	102.782	69.6591	87.0895	115.434	85.2461	82.363	75.0165	89.3329	81.1292	67.6771	130.19	101.122	196.945	112.551	73.2752	107.039	86.0868	76.6421	130.596	104.816	69.3312
AAEL012103	352.521	108.275	95.9193	71.0993	495.514	155.668	91.3556	64.8588	113.315	106.69	122.93	64.2878	77.613	83.1542	81.2224	108.828	97.3729	49.8658	98.1188	127.343	96.687	69.7521	59.328	92.2428	134.297	165.993	83.3999	85.5736	105.93	104.679	172.451	109.874	119.343	101.342	97.2692	126.709
AAEL012104	0	26.2954	47.9596	0	51.616	45.6852	53.9148	22.0796	31.8078	16.0036	12.8275	11.7515	15.1852	68.429	28.2022	42.322	21.7217	20.3677	30.0128	15.7863	25.9622	24.3474	17.0483	11.1136	38.0684	139.954	28.1475	30.2024	9.93096	31.4037	160.558	35.1144	33.9415	27.1639	18.4476	14.3444
AAEL012105	142.302	154.679	169.001	107.966	357.183	181.049	205.176	277.375	149.099	145.81	168.895	143.784	154.382	174.104	166.957	194.681	177.518	235.282	206.627	164.178	124.44	177.013	137.75	152.256	190.342	113.916	233.52	160.45	227.309	167.486	196.238	169.908	227.737	267.46	173.575	204.408
AAEL012106	0	10.8275	13.7028	52.6662	0	10.1523	8.9858	4.13992	1.98799	30.229	16.0343	9.67774	19.4033	20.7885	11.2809	9.6736	11.9844	9.13035	27.7041	9.47178	36.7052	17.7671	17.0483	16.6704	19.0342	58.5856	11.4675	15.7304	12.1378	27.2165	47.5728	16.9908	12.0438	18.8058	9.2238	14.3444
AAEL012107	271.668	304.717	372.258	294.931	74.327	230.118	238.124	404.332	248.499	293.399	327.1	574.443	393.127	362.933	340.683	608.228	323.578	385.582	258.572	342.037	530.883	326.387	400.293	266.726	394.43	338.495	360.705	363.058	351.997	309.849	463.835	265.057	389.78	338.505	426.811	322.749
AAEL012109	58.2145	21.655	55.9529	0	49.5514	0	50.9195	45.5391	27.8319	27.5617	12.8275	25.5769	10.1234	103.943	20.3056	37.4852	7.49023	19.6654	16.1607	39.992	40.2862	7.89647	21.8218	22.2272	15.8618	68.3499	27.105	23.281	14.3447	33.4972	130.825	2.26544	24.0875	15.6715	12.5779	37.0564
AAEL012110	265.2	499.612	269.488	500.329	768.046	382.402	377.404	401.572	369.766	348.522	383.755	167.978	325.637	466.01	251.564	337.367	294.366	323.776	371.697	270.472	333.928	263.874	373.016	330.074	267.536	416.609	260.625	270.563	335.446	286.82	303.276	345.48	337.225	334.326	277.553	236.683
AAEL012113	1972.83	1656.61	1457.06	1572.09	1618.68	1624.36	1364.34	1228.18	1858.77	1722.16	1489.05	718.918	1127.92	1324.4	1363.86	1296.26	1236.64	1259.99	1110.47	1392.35	1033.12	1311.47	1197.47	1214.72	1300.67	1152.18	1117.56	1006.75	1357.23	1210.09	1123.91	1545.03	1262.41	1396.85	1260.31	1586.25
AAEL012114	472.185	375.869	353.988	344.963	677.202	580.371	392.38	316.014	441.334	537.009	546.236	244.017	327.324	496.327	400.472	275.698	346.797	337.823	477.896	273.629	339.3	309.936	288.457	344.521	293.972	393.825	297.112	446.744	518.617	345.44	279.49	363.604	298.904	334.326	303.547	257.004
AAEL012117	3014.22	2889.4	2754.25	2809.74	2681.97	3111.67	3490.98	2623.33	3143.01	3102.92	3070.04	2291.55	2468.43	2695.58	3057.12	2763.02	2681.5	2641.48	3538.05	3208.83	3162.02	3038.17	2800.01	2566.13	3321.46	2047.24	2468.64	2750.94	2776.25	2338.53	2806.79	2887.31	2963.86	3553.25	2710.12	3861.03
AAEL012119	996.115	688.32	839.294	2064.51	1779.72	1035.53	697.897	1051.54	850.86	1013.56	855.164	667.764	1181.91	476.404	850.579	1228.55	832.164	615.245	878.452	993.485	535.359	961.395	706.48	862.415	565.738	794.16	881.954	824.904	858.476	749.501	666.019	437.23	731.385	685.367	647.343	1086.59
AAEL012120	714.745	1002.32	1240.1	976.957	848.567	1071.06	1284.97	869.384	1071.53	766.393	723.682	793.574	819.998	621.058	738.898	1133.02	1199.93	792.233	1108.17	758.795	750.219	700.812	1254.07	1680.38	734.931	748.594	715.154	349.216	749.236	510.833	582.767	850.674	1037.95	682.233	602.063	1291
AAEL012122	553.038	632.636	746.8	592.494	714.365	670.049	573.594	582.349	658.025	636.587	687.338	578.59	585.472	719.803	639.627	672.315	647.904	965.71	669.516	632.505	697.4	677.122	589.87	589.02	595.347	497.978	779.789	668.858	729.374	722.284	660.072	757.791	727.005	637.308	531.626	488.905
AAEL012125	307.243	380.509	333.434	845.292	462.479	475.464	558.617	331.194	451.274	358.302	344.203	567.53	269.958	410.574	251.564	326.484	578.245	410.866	423.642	259.948	334.823	298.75	619.193	634.586	328.868	426.373	274.177	276.226	312.273	284.727	362.742	327.356	539.78	362.534	216.34	485.319
AAEL012126	45.278	13.9211	31.9731	7.89993	41.2928	21.9966	34.4456	35.8793	33.7958	15.1145	12.8275	47.0061	12.6543	17.3238	12.409	22.9748	24.7177	19.6654	19.6238	21.0484	45.6577	21.7153	16.3663	15.559	20.0916	35.8023	16.68	16.9889	15.4482	14.655	65.4126	9.06177	35.0364	14.6267	14.255	22.712
AAEL012128	213.453	92.8072	91.3517	287.031	84.6502	128.595	121.308	93.8382	127.231	164.481	119.723	79.4957	75.0822	122.133	75.582	140.267	120.593	33.0097	130.44	87.3509	97.5822	73.0423	112.519	70.0156	62.3898	133.445	100.08	85.5736	84.9649	148.644	160.558	90.6177	140.146	108.656	59.5355	40.6425
AAEL012129	0	23.2018	10.2771	0	0	5.07613	34.4456	35.8793	31.8078	6.22361	36.3445	12.4428	8.4362	14.7252	16.9213	4.8368	10.4863	17.5584	11.5434	14.7339	15.2192	15.1349	10.229	20.0045	23.264	55.3308	11.4675	6.92139	18.7585	29.3101	101.092	19.2563	16.4233	8.35814	12.5779	22.712
AAEL012131	323.414	764.112	467.036	250.164	631.78	558.374	519.679	433.312	608.325	675.706	668.097	429.968	539.073	465.144	532.458	551.395	451.661	320.265	719.153	357.823	365.262	422.461	469.85	553.457	513.923	244.107	575.459	208.9	476.686	376.844	481.674	373.798	423.721	544.324	625.542	307.209
AAEL012134	1908.14	1842.22	1859.01	2051.35	1905.66	1961.08	1881.03	1632.51	1606.3	1813.74	1703.91	1912.74	2132.67	1784.35	1706.8	1863.38	1606.65	1114.6	2113.59	2096.42	1757.38	1846.46	1616.18	2219.38	1427.56	1910.54	1875.46	2226.17	1996.12	1697.89	2128.88	1650.37	1394.89	1337.3	1594.04	2053.64
AAEL012135	0	148.491	61.6624	102.699	359.247	206.429	134.787	129.718	93.4355	174.261	113.309	65.6704	64.1151	108.274	94.7595	50.7864	122.091	202.975	154.681	84.1936	88.6297	175.696	86.6052	85.5747	152.273	65.0951	139.695	99.4163	132.413	144.457	65.4126	159.714	66.7881	164.028	212.986	68.1359
AAEL012137	77.6194	589.326	449.907	329.164	284.92	389.17	449.29	372.593	316.09	418.76	505.616	757.628	519.67	482.468	543.739	790.817	505.59	575.914	459.427	589.355	622.199	511.296	523.723	522.339	545.646	468.685	575.459	571.329	479.996	494.084	582.767	557.299	515.692	554.771	603.74	620.395
AAEL012138	0	20.1082	23.9798	0	0	30.4568	37.4408	15.1797	25.8439	19.5599	21.3791	19.3555	32.9012	9.52808	22.5618	12.092	26.2158	21.07	27.7041	15.7863	9.84775	34.8761	16.3663	34.4521	24.3214	45.5666	14.595	18.2473	11.0344	29.3101	101.092	30.5835	36.1313	25.0744	22.6402	31.0795
AAEL012139	64.6828	29.3889	2.28379	57.9328	0	11.8443	26.9574	6.89987	7.95196	13.3363	20.3101	17.2817	9.27982	18.19	15.7932	4.8368	11.2353	21.07	12.6977	14.7339	4.47625	15.7929	17.7302	11.1136	25.3789	81.3689	7.29749	13.8428	14.3447	10.4679	59.466	15.8581	5.47444	12.5372	20.9632	3.5861
AAEL012140	119.663	301.623	223.812	155.365	286.985	416.243	281.555	364.313	224.643	366.304	271.515	414.069	426.028	363.8	265.101	221.284	301.856	209.296	193.929	211.536	220.231	421.803	235.266	241.165	305.604	484.959	402.405	472.542	360.825	538.049	321.116	463.283	263.868	300.893	373.983	259.394
AAEL012143	278.136	315.544	335.718	289.664	115.62	343.485	272.569	313.254	302.174	153.812	237.308	562.691	245.493	234.737	252.692	270.861	282.381	330.8	280.504	256.791	245.298	230.972	242.767	213.381	301.374	182.266	223.095	217.08	230.619	182.141	225.971	212.952	290.145	298.803	265.813	273.739
AAEL012144	0	3.09357	6.85138	0	0	3.38409	7.48817	5.5199	1.98799	0.889087	3.20686	0.691267	0	0	0	0	1.49805	0	6.92603	3.15726	0.89525	2.63216	0	0	11.632	61.8404	0	3.14609	0	2.09358	41.6262	2.26544	1.09489	1.04477	5.86969	7.1722
AAEL012147	2577.61	2245.93	2168.46	2988.81	2591.12	2536.37	2128.14	1915.4	2856.74	2858.42	2000.01	2473.35	2969.54	2314.46	3142.86	2608.24	2066.55	2691.35	1879.26	2666.83	2714.4	2593.99	2922.07	2592.8	2605.57	2486.63	3159.81	2828.33	2449.64	2784.46	2759.22	2632.44	2362.77	2255.65	2969.23	3051.77
AAEL012148	0	0	0	0	0	0	11.9811	1.37997	5.96397	4.44544	5.34477	4.1476	0.84362	7.79571	1.12809	0	8.23925	2.107	1.15434	0	1.7905	1.31608	1.36386	0	6.34473	19.5285	1.0425	3.7753	4.41376	8.37431	59.466	5.66361	1.09489	1.04477	0.838528	3.5861
AAEL012150	0	3.09357	0	0	0	5.07613	0	0	1.98799	4.44544	3.20686	2.0738	0.84362	0	0	0	0.749023	0	1.15434	4.20968	0	0.658039	1.36386	4.44544	7.40218	0	1.0425	0	4.41376	0	47.5728	0	1.09489	5.22384	0.838528	3.5861
AAEL012151	520.697	632.636	516.137	787.359	569.841	560.066	648.475	473.331	431.394	517.449	562.27	555.779	656.336	614.128	592.247	704.964	676.367	612.436	685.677	630.4	684.866	640.93	630.786	564.571	613.323	572.837	684.922	722.341	508.686	665.758	642.233	788.374	785.034	702.084	721.134	771.011
AAEL012152	433.375	388.243	484.164	244.898	571.905	429.779	404.361	499.551	556.637	574.35	481.03	793.574	480.02	507.587	522.305	405.082	477.876	439.661	528.687	423.073	467.32	419.171	574.185	533.452	520.267	465.43	447.232	456.812	467.858	445.932	422.208	508.592	425.911	421.041	367.275	421.964
AAEL012153	158.473	10.8275	7.99327	0	0	35.5329	4.4929	0	5.96397	7.1127	19.2412	8.98647	14.3415	20.7885	10.1528	16.9288	8.23925	7.72568	19.6238	16.8387	17.905	32.2439	12.2747	7.77951	16.9193	120.426	26.0625	3.14609	7.72408	48.1523	124.879	9.06177	21.8978	40.7459	46.119	15.5398
AAEL012154	1558.86	1599.38	1017.43	1350.89	625.586	1834.17	1508.12	1593.87	1455.21	1653.7	1670.78	1511.11	1435	1314.01	1677.47	2016.95	1583.43	1547.24	1153.18	1798.59	1813.78	1674.71	1911.45	1493.67	1225.59	1295.39	1160.3	1590.66	1479.71	1358.73	1498.54	1651.51	2229.19	1210.89	1641	1789.46
AAEL012156	35.5755	119.103	107.338	231.731	97.0381	81.2181	164.74	92.4583	113.315	87.1306	84.4474	160.374	80.1439	98.7456	80.0943	110.037	100.369	80.7685	90.0384	84.1936	137.868	107.918	115.246	91.1315	60.2749	107.407	127.185	50.3374	109.241	117.24	142.718	124.599	104.014	96.1186	93.9151	109.974
AAEL012157	35.5755	12.3743	84.5003	60.5661	0	45.6852	92.8533	63.4788	47.7118	81.796	63.0683	26.9594	38.8065	45.0419	113.937	53.2048	67.412	66.0194	75.032	49.4638	43.8672	57.9074	120.02	44.4544	39.1258	133.445	43.785	66.697	97.1027	31.4037	107.039	55.5033	84.3063	34.4773	36.0567	81.2849
AAEL012161	1374.51	1051.81	1524.43	1285.05	993.092	1289.34	1181.63	1482.09	1508.88	1240.28	1204.71	1262.25	1304.24	1416.22	1191.26	1240.64	1229.15	1486.84	1554.89	1306.05	1494.17	1524.68	1312.03	1058.01	1500.53	1119.64	1244.74	1206.84	1650.75	1243.59	1123.91	1628.85	1221.89	1034.32	1176.45	1277.85
AAEL012162	158.473	86.62	147.305	7.89993	12.3878	59.2215	38.9385	73.1386	59.6397	88.9087	65.2062	43.5498	97.8599	170.639	109.425	91.8992	131.079	97.6245	150.064	139.972	70.7247	115.157	106.381	78.9065	52.8727	78.1141	67.7624	90.6073	165.516	52.3394	154.612	79.2905	95.2552	137.909	88.0454	64.5498
AAEL012164	0	0	6.85138	0	0	25.3806	0	0	0	0	4.27582	0.691267	0	9.52808	5.64045	0	1.49805	4.91634	2.30868	5.2621	8.9525	3.2902	6.13737	1.11136	6.34473	55.3308	2.085	3.14609	8.82752	8.37431	83.2524	5.66361	4.37955	4.17907	3.35411	1.19537
AAEL012167	604.784	304.717	301.461	194.865	86.7149	275.803	327.982	282.895	298.198	287.175	253.342	318.674	308.765	243.399	313.609	354.296	274.142	252.84	263.189	275.734	321.395	271.112	281.637	204.49	255.904	244.107	364.875	295.732	270.343	349.627	297.33	293.375	324.087	250.744	291.808	334.703
AAEL012168	601.55	969.835	1137.33	1237.66	1193.36	983.077	959.983	832.124	821.04	938.876	866.922	1629.32	1075.62	933.752	1187.88	1018.15	973.729	924.272	883.069	1026.11	976.718	1332.53	959.476	1146.92	918.928	1187.99	1106.09	1489.36	944.544	1124.25	891.99	863.134	834.304	850.441	1187.35	1330.44
AAEL012169	171.409	194.895	223.812	215.931	245.692	291.031	263.583	209.756	244.523	260.503	205.239	236.413	238.744	226.075	221.105	279.325	215.718	251.436	193.929	195.75	220.231	178.329	189.577	201.156	204.089	260.38	231.435	252.316	194.205	186.328	273.544	205.023	180.656	211.043	235.626	291.669
AAEL012171	1937.25	1840.68	2174.17	2438.44	2642.74	1910.32	1997.84	1781.55	2069.5	2050.24	1883.5	3911.19	1682.18	1382.44	1474.41	1718.27	1474.83	1323.2	1467.16	1599.68	2373.31	1831.98	1661.18	1775.95	1403.24	1210.77	1890.05	1540.95	1772.12	1408.98	1670.99	1769.31	1451.82	1334.17	1557.98	1618.53
AAEL012172	48.5121	279.968	457.9	318.63	192.012	363.789	185.707	212.516	353.862	293.399	205.239	396.096	356.008	211.35	318.121	351.877	209.726	245.817	248.183	319.936	222.022	288.221	285.047	221.16	187.169	322.221	229.35	237.844	241.653	242.855	273.544	236.739	237.591	208.953	225.564	254.613
AAEL012175	13298.8	19904	14126.4	11921	13884.7	13426.4	12854.2	13885.3	14090.9	15961.8	15816.3	9570.59	10371.5	12060.8	12458.6	10585.3	13068.9	6154.56	13878.6	10597.9	13074.2	11809.2	14661.5	12326.1	9867.11	7762.59	12106.5	8019.37	10327.1	8435.02	8087.37	12867.7	13097	10323.3	6568.19	6154.94
AAEL012176	139.068	151.585	59.3786	250.164	247.757	91.3703	178.218	164.217	121.267	152.034	100.482	17.9729	103.765	97.8794	13.5371	105.2	100.369	146.788	105.045	130.5	127.125	127.66	107.063	144.477	152.273	133.445	51.0825	214.563	153.378	196.796	184.345	146.121	162.043	124.327	135.003	137.467
AAEL012178	171.409	245.939	285.474	442.396	107.361	321.488	196.19	189.056	248.499	252.501	229.825	725.139	169.568	111.738	206.44	234.585	285.378	210.7	114.28	274.682	229.184	173.064	191.622	193.377	93.056	361.278	110.505	270.563	196.412	318.224	350.849	92.8831	119.343	128.506	248.204	253.418
AAEL012180	197.283	109.822	130.176	102.699	0	108.291	77.8769	81.4185	71.5676	75.5724	143.24	139.636	126.543	83.1542	108.297	100.364	89.1337	129.23	154.681	129.448	97.5822	88.1772	132.295	114.47	116.32	81.3689	95.9099	122.068	124.689	96.3046	172.451	164.245	128.102	112.835	81.3372	111.169
AAEL012184	54.9804	111.369	69.6557	47.3996	68.1331	55.8374	118.313	82.7984	65.6037	67.5706	71.62	20.738	46.3991	71.0275	64.3011	62.8784	80.8944	235.282	55.4083	41.0444	78.782	36.8502	68.193	88.9087	107.86	146.464	56.295	37.753	135.723	52.3394	107.039	90.6177	76.6421	173.431	90.561	105.192
AAEL012185	734.15	829.077	773.064	653.061	716.43	856.174	696.4	703.787	775.316	721.939	783.544	904.868	917.015	640.98	885.55	834.348	799.207	635.613	627.96	924.025	540.731	813.994	681.249	934.653	578.427	1008.97	748.514	845.668	679.719	829.057	666.019	604.873	595.619	789.844	845.236	891.743
AAEL012187	931.433	1122.97	1395.4	1105.99	1664.1	1182.74	1292.46	1400.67	1608.28	1250.06	1180.13	1117.09	1510.92	1253.38	1626.7	1785.99	1170.72	1291.59	1289.4	1623.88	1247.08	1714.19	1575.94	1432.54	1349.31	1780.35	1846.27	2154.44	1334.06	1450.85	1801.82	1352.47	1905.1	1289.24	1736.59	1905.41
AAEL012195	93.7901	86.62	121.041	42.1329	0	120.135	118.313	110.398	63.6157	48.8998	96.2059	132.723	109.671	106.541	90.2471	122.129	91.3807	105.35	77.3407	90.5082	142.345	103.312	83.8774	92.2428	104.688	113.916	136.567	128.99	120.275	85.8367	101.092	103.078	128.102	74.1785	131.649	125.513
AAEL012199	0	3.09357	0	0	0	0	0	0	0	0.889087	7.48268	1.38253	3.37448	5.19714	0	0	5.24316	0	0	1.05242	0	0	0	1.11136	4.22982	58.5856	4.17	0	0	14.655	47.5728	0	5.47444	3.1343	11.7394	5.97683
AAEL012202	245.795	85.0732	93.6355	123.766	0	59.2215	133.289	75.8986	113.315	96.9105	99.4128	146.549	116.42	109.14	95.8876	103.991	104.114	96.2198	76.1863	106.294	160.25	128.976	115.246	107.802	152.273	185.521	104.25	146.608	86.0683	90.0238	208.131	159.714	112.773	122.238	88.0454	100.411
AAEL012203	2470.88	3330.23	3118.52	4313.36	4401.81	3067.67	3345.71	3074.58	3924.29	3800.85	3674	5183.81	4382.6	3443.1	4643.22	3446.22	3118.93	3684.45	3576.14	3979.2	3687.53	4545.73	3696.06	3677.49	3821.64	4058.68	3895.82	5335.13	3771.56	3973.61	3288.47	3146.7	3701.81	4002.5	4714.2	4530.44
AAEL012206	310.478	225.831	184.987	221.198	373.7	362.097	175.223	282.895	224.643	271.172	284.342	132.032	183.065	182.766	236.899	199.518	245.679	130.634	243.565	182.069	275.737	188.857	192.986	177.817	212.548	374.297	202.245	173.664	267.032	249.136	321.116	258.26	236.496	221.491	260.782	212.775
AAEL012207	9421.05	8720.78	7037.51	5371.95	7116.81	7707.26	7654.4	6244.38	9721.27	5819.08	9929.52	4944.63	5783.01	4659.23	7500.67	6949.27	8271.46	3108.53	6325.78	7577.43	7012.49	5170.21	7727.64	7819.52	5792.73	5448.46	6241.44	6024.13	6177.06	5744.78	6345.02	7803.32	4909.48	6969.64	5895.69	5524.98
AAEL012208	287.839	146.945	176.994	363.397	1304.85	157.36	161.744	171.117	208.739	227.606	205.239	197.011	236.214	282.378	224.49	220.074	241.185	268.292	188.157	177.859	205.907	204.65	200.488	171.149	212.548	218.069	206.415	295.732	342.066	253.323	208.131	288.844	243.065	224.625	311.932	246.245
AAEL012209	35.5755	196.442	155.298	68.466	158.977	135.363	139.28	187.676	210.727	132.474	178.515	348.399	151.852	152.449	187.263	151.15	156.546	160.132	191.62	169.44	136.973	186.883	187.531	193.377	172.365	165.993	180.352	183.102	164.413	190.516	434.102	180.103	210.218	144.178	192.861	182.891
AAEL012211	54.9804	100.541	115.332	171.165	84.6502	137.055	151.261	111.778	184.883	127.14	162.481	182.494	131.605	127.33	155.676	233.376	128.083	120.099	166.225	165.23	199.641	129.634	144.569	131.14	131.124	237.597	155.332	171.776	129.102	194.703	166.505	176.705	162.043	130.596	141.711	188.868
AAEL012212	847.345	553.749	564.097	597.761	920.829	473.772	449.29	529.91	465.19	556.569	502.409	420.982	501.954	526.643	459.132	533.257	632.175	519.025	685.677	573.569	444.044	488.923	521.677	440.098	604.864	478.449	529.59	529.801	485.513	713.91	648.179	659.244	489.415	594.473	550.074	479.342
AAEL012217	821.472	1729.31	1950.36	1032.26	1071.55	1162.43	1367.34	1715.31	1492.98	1848.41	1686.81	3721.78	1794.38	1789.55	2153.52	1731.57	2136.96	1887.17	1491.41	2125.89	2427.92	2000.44	2350.61	1994.89	2407.82	1396.29	2378.98	1744.82	1905.64	1965.87	1920.75	1943.75	2421.89	1736.4	2113.09	1549.19
AAEL012218	97.0242	310.904	377.968	421.329	396.411	307.952	256.095	350.513	280.307	209.825	358.1	260.608	311.296	255.526	287.663	394.199	337.809	261.971	238.948	384.133	281.108	333.626	276.864	265.615	289.742	296.183	281.475	229.035	229.515	247.042	321.116	363.604	218.978	341.639	311.932	295.255
AAEL012219	630.657	691.413	612.056	344.963	745.335	543.146	739.831	730.006	469.166	488.109	630.683	850.95	582.098	680.825	803.2	921.411	697.34	685.479	483.668	522.001	439.568	775.828	500.537	564.571	739.16	800.67	750.599	904.814	535.168	887.677	761.165	689.827	861.677	706.263	845.236	606.051
AAEL012220	0	29.3889	66.23	100.066	0	59.2215	65.8959	34.4993	31.8078	25.7835	39.5513	65.6704	43.8682	26.8519	53.0202	44.7404	41.9453	46.3541	24.2411	35.7823	42.0767	42.7725	39.552	33.3408	57.1025	29.2928	48.9975	51.5958	43.0341	31.4037	35.6796	40.778	50.3648	35.5221	51.9887	53.7915
AAEL012225	0	0	5.70948	0	0	0	11.9811	15.1797	3.97598	0	3.20686	0.691267	0.84362	3.46476	3.38427	0	4.49414	0.702335	0	1.05242	0.89525	0.658039	0	0	14.8044	74.8594	2.085	6.29217	0	4.18716	29.733	9.06177	5.47444	2.08953	0.838528	7.1722
AAEL012226	67.917	131.477	141.595	60.5661	97.0381	152.284	170.73	93.8382	87.4715	107.58	127.206	100.234	98.7035	103.077	93.6314	147.522	149.055	110.969	124.669	122.081	146.821	131.608	96.1522	98.911	137.469	182.266	100.08	135.911	156.688	146.55	202.184	158.581	156.569	141.044	77.1445	103.997
AAEL012227	2183.04	1857.69	1579.24	2088.21	1240.85	1862.94	1533.58	1697.37	2266.31	2386.31	1923.05	1777.25	2036.5	1896.96	1873.76	1850.08	1599.16	1777.61	1213.21	1767.01	1618.61	1939.9	1992.6	1858.19	1720.48	2161.16	1964.07	2143.11	1712.54	1836.07	1659.1	1853.13	1818.61	2066.55	2300.08	2194.69
AAEL012229	284.604	222.737	222.67	192.232	313.825	147.208	194.692	106.258	220.667	125.361	175.309	360.841	254.773	200.09	214.337	243.049	230.699	194.547	208.935	195.75	205.012	200.702	154.116	278.951	200.916	201.795	255.412	185.619	178.757	221.919	249.757	248.066	205.839	197.461	271.683	217.557
AAEL012230	0	0	0	0	0	0	0	2.75995	0	0	5.34477	0.691267	3.37448	6.06333	0	0	0	1.40467	1.15434	1.05242	0	1.97412	0	1.11136	5.28727	39.0571	5.2125	0	0	10.4679	29.733	4.53089	1.09489	0	5.03117	4.78147
AAEL012233	7402.95	11562.2	9564.52	15246.9	12951.5	12203	9593.84	10039.3	9208.37	13707.9	11880.4	12876.9	16416.8	10385.6	16782.6	11576.9	9004.75	10072.9	10387.9	15074.9	14143.2	13949.8	18472.1	13520.8	8774.75	13298.9	12512.1	14158	10196.9	11464.4	9294.53	7656.06	10714.6	11405.7	11642.1	13696.5
AAEL012234	1057.56	1130.7	1044.84	1969.71	1308.98	1001.69	1249.03	1233.7	1153.03	1335.41	1324.44	1439.22	1276.4	1224.79	1331.15	1089.49	1342.25	1486.84	1244.38	1320.79	1294.53	1286.47	1234.29	1206.94	1260.49	1497.19	1231.19	1532.14	1346.2	1492.72	1052.55	1156.51	1205.47	1311.18	1442.27	1198.95
AAEL012235	805.301	703.788	50.2434	0	1315.18	1279.18	461.271	656.868	0	644.588	671.304	745.877	903.517	1209.2	824.633	0	593.975	11.2374	576.015	9.47178	9.84775	1360.82	6.13737	2.22272	784.631	966.662	726.622	693.397	535.168	1406.88	558.98	1389.85	68.9779	677.009	713.587	80.0895
AAEL012237	530.399	563.03	657.732	608.294	774.24	812.181	862.637	670.667	801.16	520.116	673.442	932.519	808.188	692.085	752.436	897.227	799.207	735.344	707.61	773.529	672.333	706.076	550.318	660.147	632.358	507.742	763.109	665.712	705.098	634.354	660.072	690.96	645.984	831.635	775.638	774.597
AAEL012238	284.604	227.378	197.548	150.099	200.27	153.976	187.204	339.474	143.135	195.599	196.688	144.475	190.658	158.513	205.312	180.171	155.797	144.681	175.459	125.238	152.192	176.354	92.7425	144.477	172.365	139.954	289.815	209.529	225.102	228.2	154.612	148.386	258.393	199.551	136.68	145.835
AAEL012239	25.8731	1.54679	0	0	115.62	13.5363	16.474	0	3.97598	0	13.8964	0	2.53086	2.59857	1.12809	0	2.99609	0	2.30868	1.05242	3.581	0	0	0	3.17236	139.954	22.935	2.51687	0	52.3394	136.772	14.7254	14.2335	3.1343	5.03117	7.1722
AAEL012242	38.8097	77.3393	74.2233	126.399	59.8746	76.1419	53.9148	71.7586	77.5316	65.7925	94.068	90.556	96.1726	84.0204	90.2471	113.665	103.365	77.2568	87.7297	108.399	94.8965	123.711	90.6968	82.2406	84.5963	136.7	107.377	167.372	91.5855	119.334	107.039	118.936	114.963	84.6261	144.227	162.57
AAEL012243	3117.71	2720.8	2834.19	2520.08	3561.5	2930.62	2255.44	2828.95	2540.65	2335.63	2752.56	4534.71	3026.06	2887.88	2952.21	2815.02	2945.91	2293.82	2883.54	2747.87	2801.24	3035.53	2943.89	2279.4	3167.08	2522.44	2647.95	2887.48	2518.05	2767.71	2830.58	2783.1	2651.82	2529.38	2856.02	2617.85
AAEL012245	0	9.28072	33.115	0	0	37.2249	0	8.27984	23.8559	7.1127	3.20686	4.83887	3.37448	2.59857	15.7932	0	8.98827	0	11.5434	3.15726	5.3715	6.58039	5.45544	8.89087	1.05745	3.25476	11.4675	4.40452	2.20688	10.4679	11.8932	1.13272	4.37955	3.1343	4.19264	3.5861
AAEL012247	527.165	527.454	381.393	394.996	547.13	292.723	468.759	550.61	558.625	554.791	458.582	725.139	534.855	565.622	545.995	623.947	426.943	648.255	530.996	619.876	676.809	584.339	669.656	559.014	557.278	755.103	733.919	721.083	497.651	607.138	434.102	581.086	664.597	515.07	704.363	637.13
AAEL012248	0	0	20.5541	68.466	0	0	2.99527	0	5.96397	0.889087	0	10.369	0	0.866189	11.2809	3.6276	1.49805	2.107	2.30868	1.05242	0.89525	0.658039	23.1856	2.22272	0	9.76427	0	0	0	2.09358	95.1456	2.26544	3.28466	2.08953	0.838528	0
AAEL012249	252.263	81.9797	94.7774	171.165	0	152.284	85.3651	133.857	123.255	114.692	117.585	62.214	66.646	120.4	111.681	94.3176	124.338	127.123	115.434	95.7703	124.44	82.2549	81.1497	117.804	97.2858	289.673	95.9099	85.5736	121.378	110.96	279.49	139.325	122.627	155.67	117.394	119.537
AAEL012250	362.224	618.714	449.907	695.193	256.015	421.319	461.271	491.271	512.901	500.556	444.685	378.123	436.995	413.172	382.422	498.191	407.468	358.893	408.636	437.807	541.626	396.14	358.695	444.544	421.924	328.73	516.037	461.845	439.169	416.622	428.155	437.23	522.261	369.848	339.604	300.037
AAEL012255	223.156	133.024	204.399	89.5325	231.24	197.969	145.27	168.357	365.79	148.478	87.6543	72.583	350.102	394.116	196.288	159.614	140.816	113.778	79.6494	132.605	213.069	125.685	137.068	40.0089	84.5963	91.1332	152.205	128.99	127.999	85.8367	59.466	103.078	134.671	123.283	79.6601	170.937
AAEL012258	119.663	128.383	109.622	73.7326	225.046	167.512	178.218	216.656	161.027	195.599	141.102	282.728	202.469	176.703	136.499	118.502	137.071	135.551	125.823	148.391	172.783	155.297	162.981	133.363	141.699	143.209	137.61	198.833	185.378	226.106	208.131	91.7504	177.372	138.954	93.9151	157.788
AAEL012260	1154.59	1002.32	754.794	1261.35	1046.77	1021.99	838.675	804.525	809.112	882.864	757.889	676.059	1096.71	769.176	839.298	1215.25	981.219	788.722	645.275	1056.63	753.8	1024.57	868.779	1382.53	858.653	1272.61	891.337	953.893	700.684	912.8	796.844	979.804	655.838	1036.41	878.777	1073.44
AAEL012261	64.6828	153.132	286.616	323.897	311.761	277.495	197.688	212.516	137.171	206.268	234.101	183.877	213.436	185.365	225.618	336.158	201.487	207.891	193.929	255.738	235.451	229.656	197.078	197.822	287.628	234.342	286.687	252.316	254.895	274.259	237.864	299.038	268.247	251.789	286.776	294.06
AAEL012262	1400.38	1263.72	1434.22	1790.65	1864.37	1607.44	1283.47	1315.12	1508.88	1601.25	1409.95	1038.97	1376.79	1630.17	1244.28	1384.53	1235.14	1446.81	1394.44	1108.2	1246.19	1100.24	1208.38	895.756	1512.16	2011.44	1570	1887.65	1709.23	1787.92	1266.63	1422.7	1643.43	1214.02	1703.89	1800.22
AAEL012263	48.5121	117.556	118.757	136.932	297.308	184.433	161.744	184.917	149.099	167.148	158.205	242.635	215.123	192.294	208.697	262.396	158.793	160.132	192.775	183.121	232.765	186.883	195.714	163.37	211.491	227.833	253.327	263.013	208.55	247.042	196.238	208.421	197.08	182.834	187.83	211.58
AAEL012264	336.351	607.887	628.043	471.362	677.202	438.239	578.086	509.21	463.202	310.292	348.479	371.21	555.102	345.61	433.186	548.977	504.092	224.747	550.62	502.005	368.843	484.975	372.334	495.666	351.075	315.711	421.17	358.654	372.963	337.066	410.315	461.018	324.087	397.012	361.405	381.322
AAEL012265	472.185	680.586	509.286	658.327	598.746	649.745	623.015	523.01	819.052	825.962	723.682	904.177	947.385	804.69	852.835	1015.73	694.344	650.362	542.539	710.384	778.867	769.248	949.247	640.143	753.965	663.97	955.972	971.511	720.546	829.057	761.165	783.843	1186.86	852.53	754.675	890.548
AAEL012266	97.0242	88.1668	106.196	229.098	187.882	150.592	163.242	206.996	170.967	173.372	140.033	248.165	214.279	213.949	151.164	181.38	230.699	1538.11	165.07	286.258	212.174	178.987	238.676	274.506	212.548	113.916	243.945	232.181	175.447	219.826	172.451	227.677	206.934	199.551	219.694	234.292
AAEL012267	1177.23	1141.53	1151.03	2243.58	1011.67	1399.32	1072.31	1152.28	1268.34	1448.32	1061.47	2134.63	1278.08	1489.85	1036.71	1440.16	1295.06	1332.33	1028.52	1207.13	1313.33	1158.15	1104.73	1248.06	1285.86	1145.67	1212.43	1415.11	1292.13	1624.62	1242.84	1099.87	1170.43	1255.81	1450.65	1487.04
AAEL012268	38.8097	15.4679	38.8245	86.8992	111.491	448.391	22.4645	20.6996	45.7238	28.4508	26.7239	6.91267	10.9671	45.908	18.0494	4.8368	19.4746	37.9261	54.2539	13.6815	17.905	7.89647	21.8218	12.225	180.825	247.361	47.955	6.29217	22.0688	90.0238	404.369	33.9816	67.883	19.8506	28.5099	35.861
AAEL012272	1034.93	1126.06	798.186	934.825	1298.66	1018.61	822.201	1102.6	1198.76	1042.9	1078.58	1103.95	979.442	937.217	1082.97	920.201	1094.32	1485.44	1209.75	1095.57	877.345	1014.04	856.505	970.217	1150.51	1021.99	827.744	1048.91	1149.78	1004.92	1004.98	1028.51	845.253	1161.78	1106.86	1160.7
AAEL012273	177.878	187.161	220.386	121.132	70.1978	131.979	160.247	179.397	89.4595	100.467	133.619	187.333	176.317	163.71	182.75	215.238	169.279	145.383	159.299	159.968	157.564	142.136	160.936	157.813	179.767	91.1332	151.162	156.046	124.689	127.708	154.612	172.174	193.795	188.058	207.116	181.696
AAEL012276	514.228	388.243	425.927	458.196	303.502	411.166	378.901	481.611	371.754	296.955	354.893	410.613	367.818	332.617	436.571	403.873	334.064	399.628	355.536	370.452	377.795	366.528	392.792	395.644	360.592	400.335	353.407	389.485	351.997	404.06	267.597	431.567	345.984	339.549	419.264	459.021
AAEL012278	517.463	804.329	889.537	431.863	1092.19	812.181	840.172	1063.96	711.7	812.626	746.13	854.406	932.2	734.529	681.366	1106.42	819.431	416.484	810.346	795.63	863.021	812.678	754.215	679.041	812.125	816.944	906.974	959.556	875.028	921.174	695.752	902.779	1042.33	881.784	764.737	895.329
AAEL012279	1866.1	1517.4	1478.76	2156.68	1521.64	1502.53	1382.32	1435.17	1568.52	1683.93	1398.19	1854.67	1556.48	1660.49	1381.91	1517.55	1591.67	1814.83	1336.72	1517.59	1435.09	1459.53	1569.12	1498.11	1199.15	2122.1	1751.4	2124.24	1794.19	1869.56	1391.5	1210.88	1533.94	1458.5	1462.39	1788.27
AAEL012280	236.092	131.477	155.298	139.565	94.9734	115.059	169.233	103.498	121.267	75.5724	111.171	154.844	97.8599	113.471	99.2719	125.757	124.338	256.352	120.051	111.557	113.697	102.654	100.926	80.0179	109.975	78.1141	106.335	115.147	131.309	113.053	95.1456	72.4942	159.854	156.715	170.221	120.732
AAEL012284	32.3414	49.4972	44.534	0	0	64.2976	44.929	22.0796	47.7118	62.2361	51.3098	35.9459	65.8023	34.6476	53.0202	45.9496	49.4355	33.0097	38.0932	53.6734	34.0195	46.7208	48.4171	36.6749	34.896	74.8594	72.9749	57.888	50.7582	48.1523	35.6796	29.4508	70.0728	21.9401	25.1558	40.6425
AAEL012297	155.239	125.29	71.9395	110.599	125.943	257.191	139.28	71.7586	89.4595	164.481	146.447	77.4219	75.0822	115.203	111.681	118.502	130.33	184.714	167.379	164.178	124.44	136.872	102.29	105.579	218.893	97.6427	90.6974	86.2028	167.723	180.048	130.825	86.0868	102.919	203.73	136.68	132.686
AAEL012298	0	9.28072	25.1217	21.0665	0	28.7647	68.8911	16.5597	39.7598	33.7853	48.103	35.2546	39.6501	29.4504	36.0989	41.1128	23.9687	21.07	57.7169	22.1008	41.1815	36.1921	44.3255	32.2294	27.4938	78.1141	13.5525	25.1687	47.4479	64.9009	65.4126	35.1144	36.1313	30.2983	33.5411	43.0332
AAEL012306	152.005	126.836	145.021	100.066	165.171	187.817	172.228	121.438	161.027	152.034	120.792	205.306	203.312	118.668	153.42	162.033	192.499	168.56	146.601	192.593	175.469	171.748	210.717	280.063	151.216	110.662	201.202	115.776	220.688	131.895	208.131	214.084	133.576	148.357	124.102	123.123
AAEL012307	307.243	651.197	664.584	608.294	732.947	502.537	736.836	714.826	739.532	757.502	627.476	556.47	716.233	670.431	674.597	521.165	668.877	641.231	769.944	703.017	749.324	669.226	727.62	710.159	626.013	644.442	624.457	639.914	681.926	651.103	671.966	737.402	660.217	686.412	509.825	588.12
AAEL012310	430.141	388.243	588.077	342.33	342.73	576.987	512.191	499.551	477.118	492.554	416.892	528.819	388.065	588.143	444.467	506.655	536.3	806.28	533.304	497.795	367.948	511.296	445.301	515.671	524.497	406.844	489.975	519.104	515.306	548.517	511.407	414.576	549.634	613.278	588.646	479.342
AAEL012311	1232.21	890.949	752.51	940.091	1996.51	864.634	807.224	743.806	803.148	1126.47	834.854	479.048	627.653	1189.28	702.8	435.312	656.893	394.712	840.358	570.412	992.832	597.499	808.088	1079.13	447.303	1435.35	608.819	585.801	870.614	921.174	553.034	538.043	573.721	662.382	320.318	258.199
AAEL012312	2736.08	2674.39	3278.38	3815.66	4189.15	3021.99	3062.66	2546.05	3214.58	3225.61	2630.7	3398.96	3289.27	2748.42	3264.69	3378.51	2766.89	2967.36	2529.16	3198.31	3358.08	3284.93	3743.12	3650.82	2077.9	2965.08	3285.96	2913.91	2931.84	2870.29	2402.43	2909.96	2796.34	2890.87	2549.12	2657.3
AAEL012313	197.283	389.79	536.691	144.832	326.213	472.08	308.512	316.014	433.382	259.614	321.755	300.01	224.403	367.264	284.278	275.698	369.268	487.42	322.06	295.73	264.994	296.776	244.131	317.849	463.165	676.989	330.472	348.586	402.755	355.908	261.65	306.967	356.933	409.549	471.252	386.103
AAEL012317	397.799	187.161	211.251	55.2995	74.327	368.865	163.242	223.556	192.835	183.152	295.032	166.595	157.757	204.421	129.73	117.292	193.997	111.671	252.8	149.444	189.793	173.722	174.574	155.59	191.399	71.6046	156.375	60.4049	163.309	69.0881	196.238	133.661	235.401	180.745	85.5298	66.9405
AAEL012318	71.1511	235.111	256.927	81.6326	235.369	153.976	354.939	191.816	212.715	298.733	233.032	35.2546	167.037	285.843	156.804	215.238	169.279	50.5681	156.99	188.383	239.927	236.894	231.856	284.508	258.019	175.757	270.007	165.484	121.378	203.077	273.544	303.569	306.569	154.626	151.773	106.388
AAEL012323	1219.27	606.34	637.178	1150.76	966.251	680.201	727.85	691.367	813.088	871.306	756.82	781.823	857.118	814.218	765.973	928.666	832.164	651.064	719.153	765.11	778.867	884.404	763.08	726.829	732.816	966.662	903.847	1025.62	739.305	998.637	820.631	813.294	1006.2	790.889	807.502	719.611
AAEL012324	80.8535	210.363	169.001	236.998	320.019	143.824	160.247	251.155	212.715	246.277	181.722	236.413	194.033	209.618	169.213	181.38	194.746	259.864	181.231	157.863	215.755	211.231	199.124	228.94	192.457	227.833	184.522	269.934	217.378	318.224	225.971	173.306	156.569	203.73	173.575	166.156
AAEL012325	443.077	945.086	946.632	1011.19	976.575	876.478	741.329	620.988	803.148	945.1	786.751	761.776	820.842	857.528	657.676	726.729	698.089	926.379	661.436	850.356	717.095	708.05	872.871	840.188	698.977	800.67	788.129	867.691	781.235	806.027	886.043	758.923	749.998	784.62	775.638	711.243
AAEL012326	7312.39	6510.42	6843.38	8542.45	9288.81	7326.55	7372.85	7345.6	8262.08	7218.5	7569.27	6255.97	6933.71	7016.13	7733.05	6073.81	6718.73	9081.89	7028.77	6924.93	6744.81	6727.13	6697.92	6018.01	6720.12	8013.21	7100.46	10020.9	7256.22	7118.16	5536.28	6155.21	6687.57	9109.33	8649.41	8689.12
AAEL012327	45.278	60.3247	42.2502	0	0	40.609	37.4408	34.4993	35.7838	40.0089	39.5513	23.5031	9.27982	34.6476	23.6899	20.5564	32.208	21.07	34.6302	29.4678	22.3812	32.902	44.3255	38.8976	27.4938	13.019	37.53	19.5057	19.8619	23.0294	23.7864	29.4508	48.1751	31.343	33.5411	47.8147
AAEL012330	97.0242	100.541	156.44	221.198	49.5514	159.052	143.773	215.276	192.835	184.93	150.723	218.44	172.098	142.055	162.445	193.472	140.067	153.109	168.533	173.649	144.135	144.111	177.302	147.811	160.733	211.559	225.18	259.238	173.24	253.323	196.238	174.439	224.452	153.581	176.929	206.798
AAEL012332	122.897	9.28072	0	0	64.0038	10.1523	14.9763	9.65982	1.98799	0	5.34477	0.691267	2.53086	0	0	8.4644	0.749023	0	2.30868	1.05242	1.7905	2.63216	3.40965	0	6.34473	71.6046	4.17	4.40452	0	23.0294	124.879	2.26544	5.47444	5.22384	3.35411	11.9537
AAEL012337	1283.95	943.54	1077.95	808.426	1176.84	934.008	1081.29	1017.04	1067.55	977.996	953.508	1599.59	1014.03	1073.21	1163.06	1147.53	1043.39	959.389	1096.62	1072.42	1290.06	1004.83	1046.76	1279.17	1319.7	950.389	1086.28	1077.22	1158.61	1120.06	1201.21	1104.4	1035.76	1081.33	1162.2	1037.58
AAEL012339	0	0	38.8245	0	101.167	52.4533	7.48817	35.8793	5.96397	10.669	16.0343	148.622	10.1234	15.5914	16.9213	0	32.208	16.1537	8.08037	2.10484	39.391	17.7671	10.9109	5.5568	26.4364	29.2928	4.17	6.29217	5.5172	8.37431	29.733	2.26544	7.66421	7.31337	10.0623	7.1722
AAEL012340	0	7.73393	4.56759	0	0	47.3772	11.9811	5.5199	15.9039	18.6708	5.34477	2.0738	8.4362	19.0562	36.0989	1.2092	26.2158	14.749	5.77169	12.629	0	30.9278	4.77351	3.33408	10.5745	22.7833	1.0425	8.80904	34.2066	8.37431	53.5194	6.79633	56.9342	10.4477	28.5099	19.1259
AAEL012341	1222.51	1772.62	3383.44	961.158	743.27	131.979	3854.91	2260.4	1789.19	86.2415	661.683	398.17	814.093	2068.46	107.168	1170.51	295.864	1738.28	943.095	904.029	928.374	237.552	969.705	1561.46	1425.45	735.575	1140.49	1291.78	95.9992	1404.79	1242.84	2258.65	127.007	1803.27	124.102	756.667
AAEL012342	0	0	0	0	0	6.76817	0	5.5199	15.9039	0	3.20686	0.691267	0.84362	1.73238	0	0	2.99609	0.702335	1.15434	1.05242	1.7905	0	2.04579	0	4.22982	61.8404	4.17	1.25843	0	14.655	89.199	1.13272	3.28466	3.1343	1.67706	1.19537
AAEL012343	74.3852	15.4679	13.7028	0	0	37.2249	14.9763	71.7586	57.6517	20.449	19.2412	8.98647	15.1852	35.5138	30.4584	8.4644	17.9765	9.83268	23.0868	28.4154	39.391	27.6376	22.5037	43.343	22.2065	94.3879	22.935	22.6518	41.9307	35.5908	65.4126	24.9199	38.3211	48.0593	45.2805	51.4008
AAEL012344	0	32.4825	0	0	0	0	0	13.7997	3.97598	1.77817	2.13791	0.691267	2.53086	2.59857	0	1.2092	0.749023	1.40467	0	0	8.05725	1.97412	0	4.44544	0	35.8023	3.1275	1.25843	0	0	5.9466	4.53089	8.7591	2.08953	4.19264	1.19537
AAEL012347	1277.49	2191.8	1103.07	1698.48	1216.07	859.558	2006.83	1527.63	1228.58	704.157	1386.43	1215.25	1439.22	1098.33	753.564	1837.98	646.406	917.951	1621.85	979.803	1905.09	672.516	1177.01	1615.92	1080.72	833.217	1048.75	814.836	632.271	981.888	1266.63	1822.55	770.801	1514.91	492.216	788.942
AAEL012349	0	18.5614	14.8447	0	0	13.5363	23.9621	5.5199	3.97598	10.669	21.3791	10.369	20.2469	19.9224	9.02471	3.6276	14.9805	10.535	39.2475	17.8911	17.905	7.89647	23.1856	21.1158	15.8618	45.5666	15.6375	20.135	7.72408	25.1229	77.3058	29.4508	21.8978	7.31337	12.5779	22.712
AAEL012350	0	0	0	0	0	0	11.9811	0	3.97598	0	3.20686	0.691267	0	2.59857	0	8.4644	0	0	3.46302	1.05242	4.47625	0.658039	1.36386	0	6.34473	19.5285	6.25499	2.51687	0	4.18716	53.5194	9.06177	0	5.22384	0	4.78147
AAEL012351	97.0242	126.836	20.5541	0	0	16.9204	44.929	57.9589	97.4115	52.4562	57.7236	44.2411	80.1439	99.6118	42.8674	50.7864	40.4472	3.51167	73.8777	27.3629	54.6102	45.4047	98.198	60.0134	22.2065	35.8023	81.3149	59.1464	78.3442	85.8367	29.733	99.6795	27.3722	1.04477	4.19264	47.8147
AAEL012352	12.9366	83.5264	59.3786	239.631	204.399	50.7613	40.4361	124.198	59.6397	89.7978	69.4821	38.0197	48.0863	69.2952	47.3797	54.414	85.3886	94.8152	87.7297	109.452	68.9342	52.6431	85.9232	77.7951	86.7112	113.916	68.8049	66.697	92.6889	75.3688	107.039	69.096	63.5035	78.3575	94.7536	90.8478
AAEL012353	29.1073	0	0	0	0	0	0	0	25.8439	3.55635	3.20686	0	8.4362	17.3238	1.12809	4.8368	1.49805	356.786	0	0	8.05725	11.8447	0	11.1136	13.7469	9.76427	1.0425	1.25843	39.7238	0	11.8932	19.2563	5.47444	258.058	153.451	1.19537
AAEL012355	507.76	708.428	591.502	605.661	1220.2	641.284	566.105	534.05	721.64	672.15	684.131	1788.31	829.278	708.543	741.155	853.695	716.815	674.944	717.999	750.376	661.59	640.93	757.625	645.7	726.471	615.149	875.699	789.038	758.063	818.589	862.257	644.518	863.866	649.845	813.372	718.415
AAEL012356	0	6.18714	3.42569	44.7662	0	0	17.9716	16.5597	17.8919	9.77996	28.8618	7.60394	9.27982	9.52808	6.76854	0	2.99609	7.72568	18.4694	9.47178	8.05725	0.658039	8.8651	6.66816	14.8044	100.897	8.33999	6.92139	3.31032	33.4972	53.5194	19.2563	22.9926	13.582	16.7706	33.4703
AAEL012359	730.916	1023.97	960.335	581.961	423.251	1243.65	950.997	1051.54	767.364	1822.63	1176.92	955.331	701.892	882.647	701.672	541.722	629.179	391.2	564.472	480.956	786.029	635.008	571.458	456.769	589.002	361.278	1031.03	454.924	1201.65	699.255	428.155	612.802	1295.25	627.905	268.329	254.613
AAEL012360	1419.79	812.063	1631.77	808.426	827.921	1077.83	1349.37	1313.74	1085.44	716.604	1430.26	728.595	818.311	1088.8	1167.57	921.411	1577.44	504.276	2306.37	958.755	666.961	930.467	450.074	533.452	1041.59	1298.65	1086.28	828.05	1841.64	925.361	523.301	860.868	1647.81	437.757	436.034	1007.69
AAEL012361	0	106.728	53.6691	60.5661	74.327	79.526	86.8627	62.0988	101.387	70.2379	47.034	82.952	88.5801	57.1685	56.4045	65.2968	55.4277	58.2938	60.0256	53.6734	76.0962	95.4157	96.8341	62.2361	89.8836	110.662	90.6974	126.473	39.7238	43.9651	172.451	96.2813	68.9779	83.5814	76.306	72.9173
AAEL012363	25.8731	98.9943	91.3517	21.0665	0	125.211	125.801	160.077	89.4595	114.692	114.378	201.85	71.7077	71.0275	107.168	77.3888	102.616	99.7315	106.199	112.609	68.039	61.8557	92.0606	137.809	103.631	260.38	74.0174	90.6073	92.6889	96.3046	362.742	125.732	129.197	53.2831	92.238	112.364
AAEL012368	184.346	283.062	330.008	287.031	181.688	269.035	296.531	258.055	190.847	185.819	199.895	221.897	197.407	213.083	241.411	157.196	250.923	383.475	214.707	236.795	204.117	293.485	217.536	291.176	268.593	315.711	218.925	298.249	225.102	282.633	160.558	217.482	198.175	245.52	258.266	298.842
AAEL012369	498.058	552.203	397.38	739.96	671.008	461.928	444.797	489.891	471.154	500.556	529.133	534.349	387.221	414.039	473.797	384.526	470.386	653.873	458.272	459.908	538.045	508.006	430.98	468.994	642.932	585.856	519.165	615.375	525.237	713.91	327.063	430.434	640.509	599.696	620.51	571.385
AAEL012370	84.0877	75.7925	155.298	118.499	0	64.2976	74.8817	19.3196	19.8799	89.7978	51.3098	7.60394	28.6831	74.4923	20.3056	16.9288	32.957	69.5311	46.1735	46.3065	59.0865	23.0314	52.5086	20.0045	82.4814	78.1141	48.9975	45.3036	12.1378	54.433	77.3058	40.778	65.6933	41.7907	30.187	17.9305
AAEL012371	1562.09	1375.09	1509.59	1371.95	1430.8	1074.45	1166.66	1235.08	1051.65	1153.15	1110.64	1841.53	953.29	1389.37	1266.84	1227.34	1280.83	1328.11	1461.39	1280.8	1392.11	1431.23	1450.47	1313.63	1221.36	1194.5	1318.76	1449.09	1153.09	1136.81	1510.44	1055.7	1350	1078.2	1044.81	1304.14
AAEL012372	0	54.1375	74.2233	21.0665	53.6806	45.6852	67.3935	55.199	45.7238	65.7925	107.964	63.5966	74.2385	55.4361	81.2224	105.2	58.4238	70.2335	65.7973	74.7218	74.3057	50.011	67.5111	62.2361	93.056	117.171	71.9324	45.9329	88.2752	98.3982	77.3058	103.078	78.8319	60.5965	72.9519	77.6988
AAEL012375	620.955	508.893	340.285	468.729	173.43	362.097	414.844	516.11	568.565	463.215	550.512	333.882	596.439	503.256	657.676	512.701	503.343	665.111	464.044	435.702	494.178	675.806	496.445	500.112	449.418	690.008	659.902	692.768	545.099	494.084	469.781	616.2	516.787	691.636	790.731	533.133
AAEL012378	630.657	842.998	665.726	716.26	708.171	495.769	717.366	808.665	691.82	767.282	755.751	873.761	796.377	873.119	818.993	712.219	766.25	838.587	781.487	754.585	682.18	779.118	795.813	726.829	728.586	761.613	821.489	917.399	695.167	826.963	624.393	626.395	799.268	835.814	848.59	707.657
AAEL012380	0	0	17.1284	0	105.297	174.28	0	0	224.643	8.89087	0	39.4022	14.3415	28.5843	0	0	0	0	0	7.36694	0	70.4102	0	38.8976	0	91.1332	0	13.8428	80.5511	0	0	0	0	0	0	84.871
AAEL012382	743.852	779.58	452.191	789.993	780.434	477.156	438.807	623.748	616.277	1322.96	712.993	462.458	458.085	383.722	496.359	645.713	485.367	290.767	588.713	571.464	530.883	523.799	454.166	562.348	335.213	510.997	602.564	362.429	561.651	755.782	404.369	500.663	614.232	479.548	299.354	396.862
AAEL012383	0	49.4972	30.8312	0	0	11.8443	62.9006	28.9795	75.5436	28.4508	24.586	22.1205	24.465	37.2461	30.4584	43.5312	48.6865	51.9728	58.8713	24.2057	29.5432	25.6635	30.6869	50.0112	91.9985	81.3689	39.615	16.3596	39.7238	25.1229	95.1456	22.6544	39.416	36.5669	26.8329	38.2517
AAEL012384	45.278	61.8714	38.8245	60.5661	0	113.367	80.8722	46.9191	91.4475	51.5671	63.0683	49.7712	53.9917	58.0347	53.0202	51.9956	62.9179	66.7218	96.9644	75.7743	63.5627	58.5655	70.2388	55.568	58.16	169.247	70.8899	51.5958	67.3098	62.8073	255.704	60.0342	74.4524	90.8948	67.9207	80.0895
AAEL012387	831.174	965.195	956.909	776.826	334.472	734.347	721.859	528.53	669.953	379.64	559.063	562.691	768.538	610.664	555.02	1256.36	852.388	885.644	736.468	901.924	585.493	715.288	713.299	1162.48	702.15	556.563	648.434	441.711	592.547	615.512	642.233	760.056	575.911	790.889	698.493	634.74
AAEL012388	365.458	414.539	491.015	402.896	912.571	269.035	378.901	386.393	425.43	390.309	458.582	896.573	594.752	486.798	549.379	489.726	415.707	446.685	510.218	585.146	577.436	619.873	553.728	502.334	446.246	478.449	577.544	591.464	457.927	489.897	445.995	367.002	487.225	422.086	536.658	504.445
AAEL012389	80.8535	216.55	238.656	294.931	377.829	182.741	128.796	194.576	149.099	152.923	160.343	213.601	212.592	187.963	207.568	281.744	197.742	202.272	205.472	206.274	162.04	204.65	210.717	270.06	188.227	192.031	201.202	239.732	151.171	207.264	273.544	171.041	175.182	183.879	202.924	219.947
AAEL012390	333.116	556.843	938.639	555.628	452.156	873.094	1043.85	899.743	693.808	528.118	626.408	519.833	681.645	783.035	743.411	811.373	880.101	1459.45	769.944	827.202	602.503	726.475	570.776	760.17	1255.2	816.944	868.402	851.96	796.683	726.471	624.393	634.324	948.173	1047.9	1296.36	1226.45
AAEL012391	291.073	74.2457	25.1217	0	0	65.9897	40.4361	37.2593	17.8919	44.4544	49.1719	42.1673	43.0246	45.908	84.6067	66.506	49.4355	39.3307	32.3215	37.8871	46.553	38.1663	64.1015	38.8976	39.1258	68.3499	50.04	52.225	39.7238	50.2459	95.1456	63.4324	62.4086	39.7012	73.7904	66.9405
AAEL012392	38.8097	63.4182	75.3652	100.066	117.684	49.0692	125.801	74.5186	81.5076	74.6833	80.1716	107.146	82.6747	88.3513	125.218	124.548	93.6278	56.8891	60.0256	107.347	88.6297	88.8353	77.0581	102.245	85.6538	133.445	127.185	127.731	69.5167	136.083	112.985	66.8306	99.6348	111.79	76.306	109.974
AAEL012393	834.408	825.984	938.639	929.558	563.647	947.544	964.476	977.022	733.568	811.737	859.44	692.649	776.974	1087.07	897.959	667.479	927.29	4693	1012.35	792.473	861.23	936.39	814.907	906.869	1004.58	904.822	865.274	795.331	814.338	1048.88	999.028	1115.73	860.582	2272.37	1809.54	757.862
AAEL012394	1552.39	1438.51	1431.94	1919.68	1847.85	1143.82	1400.29	1657.35	1592.38	1466.11	1421.71	1318.94	1397.88	1226.52	1369.5	1229.76	1402.17	1793.76	1375.97	1414.45	1213.06	1406.23	1307.94	1359.19	1531.19	2092.81	1294.78	1859.34	1551.44	1773.26	1070.39	1242.6	1471.53	1486.7	1270.37	1542.02
AAEL012395	391.331	241.299	189.555	481.895	522.354	324.872	335.47	317.394	343.922	474.773	202.032	157.609	159.444	269.385	226.746	134.221	191.001	1107.58	222.787	168.387	296.328	142.136	179.348	238.942	204.089	257.126	172.012	102.562	141.24	154.925	338.956	209.553	254.014	1205.66	1009.59	286.888
AAEL012397	287.839	66.5118	99.345	107.966	109.426	131.979	115.318	70.3787	163.015	153.812	137.895	169.36	132.448	121.267	122.962	170.497	106.361	110.969	105.045	95.7703	97.5822	95.4157	101.608	103.356	108.918	68.3499	90.6974	105.079	97.1027	92.1174	178.398	115.538	93.0654	112.835	114.04	126.709
AAEL012398	109.961	182.521	111.906	155.365	82.5856	126.903	137.782	150.417	147.111	169.816	164.619	129.267	129.074	120.4	131.986	122.129	212.722	138.36	258.572	155.758	145.03	167.8	148.661	180.04	126.895	87.8784	118.845	110.113	134.62	133.989	196.238	191.43	162.043	242.386	154.289	92.0432
AAEL012404	103.493	72.6989	57.0948	42.1329	0	40.609	68.8911	59.3389	65.6037	67.5706	91.9301	51.1537	51.4608	51.9714	50.764	60.46	52.4316	37.9261	39.2475	41.0444	64.458	49.3529	68.193	71.127	59.2174	130.19	65.6774	22.0226	45.241	144.457	95.1456	78.1578	87.591	40.7459	43.6034	57.3776
AAEL012407	0	9.28072	9.13517	0	0	1.69204	19.4692	11.0398	9.93995	2.66726	4.27582	2.76507	2.53086	7.79571	13.5371	7.2552	5.24316	4.21401	5.77169	8.41936	2.68575	2.63216	3.40965	3.33408	9.51709	39.0571	2.085	6.92139	7.72408	8.37431	23.7864	7.92905	9.85399	3.1343	2.51558	3.5861
AAEL012409	5420.42	5874.69	5041.47	4663.59	4938.62	6027.06	7010.42	5074.16	5612.09	5362.98	5553.22	3083.05	5349.39	5263.83	5692.34	4516.36	4581.77	4958.48	8388.58	4036.03	5883.58	6592.24	4665.09	4568.8	4733.16	3469.57	4960.21	4045.87	5155.27	3956.86	4138.83	4738.17	3915.32	3394.45	3207.37	3545.46
AAEL012410	1788.48	1880.89	2022.3	2359.44	1977.92	1830.79	1741.75	1825.71	1986	1824.41	1898.46	2586.03	2034.81	2060.66	1888.42	1743.67	2083.78	1834.5	2018.94	1852.26	1903.3	1982.01	1933.95	1789.29	2106.45	1812.9	1753.48	1982.03	2042.47	2003.55	1920.75	1804.42	1960.94	1933.86	2155.02	2005.82
AAEL012412	346.053	233.565	256.927	279.131	559.517	258.883	284.55	237.356	238.559	326.295	275.79	150.005	219.341	329.152	245.923	280.534	208.228	320.265	404.019	273.629	293.642	194.122	250.95	195.599	200.916	380.806	251.242	155.417	220.688	374.75	410.315	276.384	261.678	293.58	212.986	253.418
AAEL012413	397.799	389.79	302.603	308.097	478.996	375.634	396.873	575.449	417.478	436.542	335.652	423.747	388.065	411.44	426.418	521.165	607.457	332.907	503.292	335.722	342.881	387.585	394.838	355.635	340.5	497.978	446.19	595.869	433.652	431.277	404.369	389.656	423.721	594.473	327.864	420.769
AAEL012417	0	88.1668	57.0948	134.299	346.859	125.211	91.3556	131.098	89.4595	63.1252	107.964	161.756	51.4608	129.062	59.7887	70.1336	142.314	73.0428	158.144	61.0404	124.44	37.5082	54.5544	63.3475	112.09	152.974	69.8474	92.4949	129.102	110.96	142.718	80.4232	99.6348	189.103	76.306	71.722
AAEL012418	197.283	142.304	199.832	36.8663	0	118.443	77.8769	17.9397	107.351	181.374	89.7922	314.526	188.971	25.1195	50.764	183.798	157.295	92.7082	109.662	138.919	79.6772	152.007	83.8774	127.806	86.7112	32.5476	74.0174	42.7868	166.619	115.147	148.665	155.183	66.7881	38.6564	183.638	58.573
AAEL012419	989.647	1235.88	1149.89	1245.55	1271.82	1194.58	968.969	1494.51	1367.74	1318.52	1077.51	1285.07	1258.68	1063.68	969.029	1000.01	1567.7	1812.73	1313.64	1374.46	1090.41	1206.19	1124.5	1175.82	1084.95	1497.19	1202	1146.43	1035.03	1107.5	939.562	1042.1	1133.21	1502.38	1124.47	1079.42
AAEL012421	3023.92	3122.96	2878.72	4263.33	4191.22	2944.15	3152.52	2987.64	3594.29	3376.75	2467.15	2945.49	2539.3	3551.38	2456.98	3008.49	2867.26	3553.11	2638.82	3055.18	2944.48	2744.02	2777.5	3101.8	3539.3	3710.42	2865.83	3372.6	3039.98	3274.36	2973.3	2714	3030.65	3129.08	3460.6	3290.84
AAEL012422	0	0	4.56759	0	0	10.1523	0	8.27984	9.93995	0	1.06895	1.38253	0	2.59857	6.76854	1.2092	0	2.80934	1.15434	3.15726	2.68575	0	4.77351	6.66816	9.51709	19.5285	5.2125	8.17982	0	4.18716	65.4126	2.26544	6.56933	2.08953	0.838528	5.97683
AAEL012423	0	9.28072	5.70948	0	0	13.5363	23.9621	26.2195	0	1.77817	2.13791	2.76507	2.53086	2.59857	4.51236	16.9288	15.7295	1.40467	12.6977	0	3.581	4.60627	0.68193	1.11136	0	16.2738	3.1275	6.29217	3.31032	18.8422	17.8398	9.06177	3.28466	18.8058	12.5779	0
AAEL012424	0	4.64036	0	0	0	30.4568	0	0	0	4.44544	5.34477	3.45633	0.84362	6.06333	1.12809	1.2092	0.749023	0	3.46302	2.10484	0	0	0.68193	1.11136	4.22982	87.8784	2.085	8.17982	2.20688	27.2165	71.3592	3.39816	20.8029	5.22384	5.03117	9.56293
AAEL012425	0	85.0732	131.318	21.0665	0	174.28	97.3462	120.058	109.339	80.907	120.792	62.214	82.6747	166.308	117.321	76.1796	92.8788	95.5175	125.823	82.0888	114.592	118.447	110.473	60.0134	30.6662	100.897	45.87	55.3711	61.7926	64.9009	71.3592	105.343	36.1313	118.059	120.748	26.2981
AAEL012426	106.727	160.866	172.426	121.132	433.574	131.979	271.072	263.575	188.859	208.046	191.343	234.339	226.09	234.737	201.928	296.254	237.44	231.77	183.54	202.065	222.022	238.868	238.676	205.601	241.1	227.833	0	210.159	0	209.358	344.903	265.057	225.547	225.67	218.017	193.649
AAEL012427	1714.09	1076.56	1203.56	392.363	664.814	999.997	1022.88	956.322	1069.54	969.105	1073.23	2559.76	1096.71	985.724	980.31	1298.68	1014.18	1162.36	781.487	1152.4	1410.02	1156.17	1249.98	1175.82	1278.46	924.351	1325.02	982.208	974.337	975.607	1100.12	880.124	968.975	1053.13	1253.6	1017.26
AAEL012430	93.7901	40.2164	91.3517	0	0	59.2215	101.839	122.818	172.955	9.77996	3.20686	123.737	84.362	6.06333	6.76854	66.506	110.106	3.51167	17.3151	110.504	6.26675	69.7521	78.422	5.5568	9.51709	74.8594	137.61	229.664	1.10344	6.28073	130.825	37.3798	53.6495	8.35814	238.142	90.8478
AAEL012431	226.39	71.1522	131.318	142.199	0	108.291	113.82	89.6983	103.375	110.247	109.033	387.801	75.0822	84.8866	116.193	50.7864	71.1571	76.5545	58.8713	122.081	140.554	109.893	126.839	152.256	148.044	146.464	115.717	50.9666	73.9305	90.0238	118.932	141.59	148.905	61.6413	45.2805	109.974
AAEL012437	2438.54	2448.56	2113.65	1788.02	1833.4	1671.74	1894.51	2293.52	2131.12	1635.92	2007.5	1666.64	1784.26	2264.22	2520.15	1678.37	1698.03	1722.12	1849.25	2146.94	1922.1	1953.72	2231.28	1844.86	2056.75	1672.94	1572.09	1929.81	1454.33	1580.65	1284.47	1511.05	2257.66	1373.87	1221.73	1469.11
AAEL012438	74.3852	80.4329	26.2636	0	103.232	3.38409	22.4645	33.1194	55.6637	34.6744	53.4477	21.4293	29.5267	44.1757	59.7887	10.8828	29.9609	40.7354	30.0128	52.621	55.5055	26.9796	35.4604	40.0089	27.4938	81.3689	38.5725	32.7193	58.4823	39.778	41.6262	38.5125	91.9706	20.8953	17.6091	22.712
AAEL012439	310.478	383.603	600.637	394.996	177.559	379.018	444.797	309.114	498.985	216.937	332.445	285.493	422.653	418.37	327.146	440.149	444.919	1161.66	444.42	625.138	404.653	796.227	391.428	576.795	344.73	371.042	338.812	349.216	306.756	498.271	475.728	371.533	401.824	699.994	422.618	374.15
AAEL012440	520.697	388.243	586.935	155.365	357.183	346.869	429.821	353.273	560.613	326.295	428.651	281.346	286.831	568.22	506.512	408.71	369.268	803.471	413.253	454.646	479.854	350.735	380.517	405.646	601.691	475.194	328.387	407.104	360.825	393.593	279.49	542.573	571.531	520.294	441.904	338.289
AAEL012442	614.487	957.461	900.956	1148.12	1011.67	700.506	826.694	937.002	838.932	924.651	889.37	1173.77	1100.92	876.584	901.343	1081.03	963.243	835.076	922.317	931.392	826.316	951.524	956.067	1030.23	755.022	1048.03	1237.45	1217.54	956.682	1291.74	1094.17	975.273	914.231	915.216	990.301	1006.5
AAEL012443	653.296	685.226	781.057	897.958	724.689	522.841	591.565	647.208	717.664	604.579	471.409	272.359	581.254	628.854	589.991	746.077	715.317	578.021	886.532	557.783	402.862	692.915	554.409	535.675	628.128	716.046	585.884	590.835	730.477	889.771	856.31	690.96	671.166	553.727	257.428	760.253
AAEL012446	4421.07	6210.35	5185.35	5321.92	5359.8	4693.73	4600.73	4983.09	5160.82	5891.98	5172.67	7144.24	5170.54	5961.98	5350.53	4952.88	4989.99	5423.43	5189.91	5206.32	5298.09	5596.62	5840.73	4905.54	4908.7	4579.44	4478.58	5338.91	5436.65	5338.62	4644.29	4657.75	5560.93	5508.01	4975.82	5067.16
AAEL012447	0	10.8275	0	0	0	0	0	0	3.97598	0.889087	1.06895	3.45633	2.53086	5.19714	2.25618	1.2092	1.49805	1.40467	12.6977	5.2621	3.581	0	2.72772	10.0022	9.51709	6.50951	5.2125	0.629217	0	12.5615	29.733	1.13272	0	4.17907	3.35411	3.5861
AAEL012448	148.77	202.629	251.217	152.732	101.167	302.876	287.546	220.796	220.667	183.152	227.687	273.742	237.901	213.949	159.061	286.58	265.154	196.654	202.009	192.593	198.745	265.848	244.131	284.508	215.721	139.954	198.075	214.563	196.412	211.451	249.757	288.844	212.408	217.312	242.334	271.348
AAEL012449	48.5121	219.644	267.204	181.698	109.426	230.118	166.237	273.235	43.7358	162.703	127.206	774.91	245.493	209.618	152.292	137.849	141.565	193.142	80.8037	208.379	90.4202	107.26	317.78	228.94	255.904	205.05	200.16	137.169	31.9997	267.978	428.155	267.322	156.569	258.058	124.941	242.659
AAEL012450	216.687	30.9357	15.9865	44.7662	0	18.6125	41.9337	34.4993	21.8679	31.1181	37.4134	17.2817	20.2469	20.7885	21.4337	29.0208	26.2158	25.284	40.4019	9.47178	39.391	16.451	17.0483	20.0045	42.2982	68.3499	27.105	40.2699	59.5857	23.0294	154.612	37.3798	35.0364	36.5669	28.5099	23.9073
AAEL012453	249.029	122.196	218.102	247.531	12.3878	101.523	214.162	139.377	228.619	168.038	158.205	291.023	217.654	158.513	183.879	193.472	178.267	224.747	100.427	203.117	227.393	194.78	197.76	161.147	205.146	133.445	232.477	225.26	129.102	154.925	249.757	172.174	224.452	217.312	244.012	229.51
AAEL012455	58.2145	193.348	172.426	171.165	167.236	209.813	137.782	195.956	119.279	58.6798	148.585	340.795	131.605	135.126	138.755	164.451	138.569	101.839	100.427	142.077	110.116	177.671	145.251	136.697	174.48	133.445	160.545	171.776	143.447	121.428	130.825	149.519	130.292	129.551	149.258	167.351
AAEL012456	798.833	1158.54	1489.03	1206.06	1123.16	1084.6	1244.53	1334.43	1264.36	1106.02	1273.13	2498.93	1257.84	1201.4	1209.31	1711.02	1394.68	1182.73	1225.91	1294.48	1364.36	1262.78	1284.08	1132.48	1403.24	1152.18	1095.67	1410.08	1415.71	1432.01	1141.75	1195.02	1300.73	1162.83	1480	1440.42
AAEL012457	100.258	38.6697	45.6759	68.466	47.4867	50.7613	68.8911	80.0385	121.267	77.3506	40.6203	24.1943	14.3415	97.8794	42.8674	38.6944	59.1728	417.889	93.5014	62.0928	52.8197	28.9537	88.651	54.4566	170.25	91.1332	194.947	50.9666	73.9305	123.521	112.985	61.1669	94.1603	73.1337	94.7536	142.249
AAEL012458	0	57.2311	0	55.2995	0	42.3011	32.9479	38.6393	37.7718	48.8998	57.7236	60.8315	61.5842	92.6823	23.6899	7.2552	74.1532	70.9358	92.3471	21.0484	38.4957	67.778	58.646	47.7884	88.8262	143.209	40.6575	44.6744	54.0685	75.3688	89.199	103.078	31.7517	61.6413	68.7593	72.9173
AAEL012460	805.301	272.234	296.893	539.828	406.734	236.886	495.717	420.892	371.754	322.739	355.962	497.712	441.213	320.49	375.654	503.027	418.704	545.012	320.906	554.626	500.445	348.103	473.26	382.308	378.569	436.137	470.167	502.745	380.687	456.4	612.5	373.798	423.721	366.713	463.706	450.653
AAEL012463	2157.17	2047.94	2344.31	2527.98	2968.95	2015.22	2255.44	1978.88	1976.06	2223.61	2104.77	2393.17	2455.78	2260.75	2521.28	2100.38	1965.44	2092.25	2317.91	2355.32	2229.17	2639.39	2100.35	2157.15	2280.93	2457.34	2373.77	2813.23	2108.67	2587.66	2444.05	2559.95	1998.17	2561.77	2511.39	2418.23
AAEL012465	494.824	388.243	290.042	516.128	342.73	379.018	386.389	536.81	288.258	290.732	375.203	418.216	515.452	397.581	402.728	536.885	398.48	455.113	293.202	446.226	372.424	431.674	366.197	428.985	443.073	517.506	518.122	617.262	344.273	619.699	440.048	461.018	428.101	266.416	571.876	369.368
AAEL012466	1073.73	1300.85	1294.91	1469.39	1168.59	1541.45	1481.16	1241.98	1785.21	1392.31	1221.82	858.553	1037.65	2113.5	1207.06	817.419	1341.5	2417.44	1385.21	1051.37	1120.85	1139.72	1093.13	1210.27	1310.19	898.312	1130.07	1046.39	1377.09	1124.25	1320.14	1012.65	1179.19	1351.93	1567.21	1080.61
AAEL012471	1419.79	875.481	846.145	768.926	728.818	842.637	904.571	843.164	870.739	633.03	877.612	1122.62	1047.78	990.921	1034.46	1083.44	963.992	1378.68	960.41	1064	1155.77	1033.12	984.026	950.212	1344.02	846.236	1028.95	1021.22	730.477	1027.95	1088.23	1091.94	804.742	1056.26	1474.97	1176.24
AAEL012472	1322.76	1070.38	974.038	1319.29	1577.38	1304.57	1064.82	1317.88	932.367	972.662	1035.82	1186.21	1225.78	1299.28	1237.51	1409.93	1201.43	1460.15	1266.31	1309.21	1153.08	1179.21	1119.73	1131.36	1315.47	1337.7	1321.89	1486.84	1174.06	1298.02	975.242	1299.23	1236.13	1215.06	1241.02	1233.62
AAEL012473	51.7463	434.647	445.34	231.731	241.563	367.173	304.02	459.531	361.814	340.52	303.583	674.676	364.444	391.518	289.919	584.044	380.503	422.103	318.597	358.875	359.89	342.838	377.789	321.183	325.696	387.316	412.83	437.306	462.341	387.312	499.514	368.134	371.167	385.519	415.071	420.769
AAEL012474	145.536	131.477	105.054	113.232	0	23.6886	77.8769	63.4788	117.291	56.9016	95.137	57.3752	60.7406	54.5699	46.2517	113.665	120.593	114.481	41.5562	54.7259	77.8867	73.7004	70.9208	71.127	64.5047	48.8213	82.3574	134.652	84.9649	85.8367	47.5728	52.1052	101.825	28.2087	88.0454	75.3081
AAEL012475	766.491	960.554	689.705	697.827	1191.3	832.485	769.784	794.865	912.487	968.216	902.198	1205.57	739.011	718.937	839.298	937.13	1028.41	863.872	844.976	840.884	802.144	729.765	838.774	720.161	829.044	1044.78	1001.84	1083.51	1009.65	1084.47	933.616	721.543	792.699	772.083	858.652	928.8
AAEL012476	216.687	309.357	267.204	342.33	375.764	203.045	272.569	209.756	230.607	262.281	358.1	296.553	377.098	336.082	350.836	530.839	292.868	365.214	326.678	394.658	347.357	340.206	403.703	161.147	332.041	338.495	428.467	427.868	264.826	286.82	558.98	367.002	327.371	385.519	512.34	463.802
AAEL012477	0	0	39.9664	31.5997	2.06464	27.0727	7.48817	93.8382	53.6757	26.6726	16.0343	3.45633	13.4979	62.3656	9.02471	20.5564	0	8.42801	64.643	22.1008	18.8002	26.3216	24.5495	14.4477	25.3789	71.6046	7.29749	3.14609	15.4482	4.18716	53.5194	38.5125	58.029	29.2535	25.9944	27.4934
AAEL012478	0	34.0293	36.5407	0	0	28.7647	13.4787	53.819	19.8799	12.4472	20.3101	57.3752	16.8724	36.38	23.6899	13.3012	20.2236	22.4747	11.5434	19.996	24.1717	10.5286	23.1856	40.0089	23.264	32.5476	19.8075	16.3596	15.4482	27.2165	101.092	41.9107	26.2773	27.1639	19.2861	21.5166
AAEL012482	2018.1	1743.23	1291.48	626.727	1106.65	1179.35	1584.5	1446.21	1335.93	1585.24	1652.6	1392.21	1156.6	1445.67	1324.38	1250.31	1538.49	2291.72	1747.67	1261.85	1808.4	1422.68	1346.81	1264.73	1588.3	982.936	1322.93	1085.4	1686.06	1115.88	1337.98	1861.06	1666.42	2469.83	1796.96	1236.01
AAEL012486	0	0	13.7028	0	0	18.6125	5.99053	4.13992	17.8919	5.33452	14.9654	3.45633	7.59258	8.66189	19.1775	7.2552	9.73729	4.91634	12.6977	7.36694	7.162	3.2902	4.77351	14.4477	13.7469	48.8213	7.29749	3.7753	4.41376	18.8422	29.733	4.53089	15.3284	8.35814	10.9009	0
AAEL012489	430.141	527.454	678.286	568.795	165.171	412.859	380.399	364.313	254.463	337.853	488.512	434.807	277.551	285.843	305.712	269.652	259.162	502.169	259.726	275.734	619.513	421.803	353.24	318.96	477.969	263.635	226.222	529.801	238.343	441.745	392.475	248.066	243.065	220.446	158.482	219.947
AAEL012496	126.131	23.2018	39.9664	68.466	0	32.1488	26.9574	68.9987	41.7478	4.44544	44.8961	13.8253	16.8724	19.0562	16.9213	0	20.9726	20.3677	40.4019	32.625	19.6955	28.2957	11.5928	14.4477	50.7578	318.966	16.68	28.3148	20.9654	87.9303	511.407	44.1761	29.562	39.7012	59.5355	28.6888
AAEL012497	0	7.73393	0	0	0	30.4568	5.99053	1.37997	19.8799	0	6.41373	3.45633	0.84362	3.46476	0	0	0	1.40467	3.46302	2.10484	4.47625	1.31608	1.36386	3.33408	10.5745	84.6236	4.17	3.7753	0	33.4972	107.039	1.13272	3.28466	3.1343	8.38528	3.5861
AAEL012499	93.7901	292.343	763.929	65.8327	51.616	192.893	175.223	397.432	141.147	144.032	244.791	2324.73	301.172	245.998	268.485	461.915	379.754	264.078	262.035	358.875	521.931	367.186	240.04	295.622	205.146	126.935	284.602	337.89	218.481	133.989	416.262	241.27	411.678	302.983	489.7	388.494
AAEL012500	1102.84	1330.24	1178.44	1100.72	1236.72	1113.36	1126.22	1161.94	1188.82	1130.03	1238.92	1529.77	1270.49	1150.3	1345.81	1158.41	1057.62	1413.1	1229.37	1293.42	1359.88	1212.77	1223.38	1228.05	1291.15	1266.1	1318.76	1340.23	847.442	1214.28	1159.59	1393.25	1374.08	1191.03	1421.3	1122.45
AAEL012501	307.243	290.796	372.258	587.228	251.886	299.492	256.095	333.954	288.258	402.757	349.548	476.974	416.748	333.483	315.865	430.475	324.327	381.368	295.511	454.646	400.177	421.145	370.288	387.864	316.179	442.647	391.98	553.082	314.48	399.873	327.063	352.276	348.174	284.177	403.332	359.805
AAEL012502	174.644	337.199	254.643	194.865	509.966	423.011	274.067	335.334	238.559	326.295	311.066	299.319	360.226	304.033	373.398	264.815	285.378	285.148	312.826	273.629	257.832	352.051	279.591	265.615	291.857	292.928	323.175	388.227	335.446	343.347	315.17	227.677	271.532	306.117	290.131	308.405
AAEL012503	407.502	498.065	383.677	373.93	497.578	384.094	465.764	361.553	578.505	518.338	487.443	610.389	445.431	491.129	451.236	535.676	407.468	359.595	428.26	473.589	492.387	432.99	503.947	510.114	467.395	563.073	495.187	456.812	499.858	412.435	505.461	590.148	508.028	438.802	433.519	492.491
AAEL012507	679.17	671.305	525.272	932.191	776.305	512.689	495.717	547.85	506.937	674.817	551.581	696.106	647.056	528.376	655.42	518.747	595.473	608.924	577.169	707.226	637.418	593.551	672.383	580.13	584.772	504.487	598.394	695.285	521.927	602.95	410.315	673.969	628.465	539.1	669.983	638.326
AAEL012508	840.877	912.604	694.273	1032.26	1081.87	543.146	708.381	695.507	721.64	823.295	726.889	745.877	1035.12	803.824	987.078	833.139	771.493	978.352	768.789	1085.05	1043.86	1021.93	963.568	896.867	1001.41	904.822	1071.69	1084.14	707.305	837.431	790.898	710.216	879.195	847.306	871.23	839.147
AAEL012509	921.73	414.539	736.523	189.598	340.666	429.779	1033.37	758.986	190.847	822.406	634.959	102.307	609.093	614.128	609.168	297.463	644.159	828.052	1092	496.742	675.914	454.705	694.887	606.802	542.474	263.635	848.594	432.272	826.476	594.576	511.407	979.804	656.933	541.189	187.83	395.666
AAEL012510	326.648	391.337	344.853	226.465	414.993	407.782	483.736	362.933	493.021	376.973	455.375	595.181	323.95	496.327	417.393	360.342	423.947	481.099	462.89	353.613	362.576	371.792	411.204	363.414	395.488	462.175	363.832	292.586	368.549	316.13	368.689	356.807	421.532	351.042	335.411	279.716
AAEL012511	352.521	182.521	234.089	34.233	175.494	248.73	187.204	128.338	111.327	161.814	219.136	116.824	123.168	204.421	229.002	128.175	183.511	165.049	258.572	162.073	192.479	183.593	163.663	184.486	180.825	91.1332	174.097	107.596	186.481	133.989	136.772	184.634	167.518	324.923	98.1077	92.0432
AAEL012513	310.478	313.998	492.157	142.199	538.871	478.848	450.788	385.013	483.081	479.218	530.202	341.486	303.703	534.439	494.103	448.613	359.531	287.957	461.735	365.19	379.586	273.744	341.647	317.849	337.328	426.373	402.405	369.351	376.273	295.194	362.742	439.496	381.021	448.205	345.473	382.517
AAEL012514	401.033	618.714	719.395	437.129	509.966	576.987	561.613	689.987	681.88	710.381	685.2	967.082	742.385	718.071	733.258	519.956	643.41	673.539	666.053	740.904	433.301	797.543	454.166	629.029	694.747	563.073	750.599	936.275	636.685	705.536	380.582	628.66	699.633	683.278	697.655	695.703
AAEL012515	181.112	154.679	251.217	113.232	342.73	253.806	357.934	259.435	290.246	240.943	300.376	304.849	224.403	259.857	252.692	261.187	265.154	347.656	238.948	222.061	239.032	232.946	188.895	303.401	270.708	205.05	222.052	263.642	287.998	288.914	333.009	291.109	292.335	283.132	248.204	266.567
AAEL012518	795.599	530.548	359.697	982.224	588.422	886.631	491.224	770.025	453.262	703.268	702.303	333.882	691.768	457.348	812.224	494.563	302.605	102.541	561.009	705.122	587.284	511.296	662.836	341.187	453.648	403.59	369.045	456.812	1004.13	355.908	208.131	569.759	589.05	335.37	368.114	356.219
AAEL012519	2212.15	2105.18	2367.15	2409.48	2217.42	2032.14	2361.77	2616.43	2337.88	2356.08	2138.98	2505.15	2539.3	2634.95	2607.01	2469.19	2508.48	2541.75	2065.11	2835.22	2504.01	2960.52	2639.75	2753.95	2669.01	2727.49	2749.07	3073.1	1925.5	2499.73	2408.37	2264.31	2346.34	2376.85	2525.64	3486.88
AAEL012520	258.731	179.427	207.825	255.431	241.563	131.979	169.233	169.737	143.135	208.936	141.102	192.172	205.843	148.118	144.395	180.171	185.009	134.146	176.614	162.073	169.202	163.852	162.299	170.038	137.469	218.069	163.672	221.484	175.447	133.989	178.398	173.306	164.233	144.178	174.414	148.225
AAEL012522	0	97.4475	77.649	223.831	132.137	187.817	98.8438	82.7984	73.5556	79.1288	81.2406	59.449	53.9917	69.2952	76.7101	72.552	56.9257	371.535	49.6366	70.5122	109.22	63.8298	64.7834	72.2384	127.952	100.897	39.615	69.2139	94.8958	79.556	172.451	74.7596	68.9779	97.1634	23.4788	54.9869
AAEL012523	122.897	129.93	102.771	65.8327	128.008	145.516	64.3982	92.4583	119.279	75.5724	84.4474	119.589	76.7694	80.5556	106.04	62.8784	107.859	72.3405	124.669	59.988	58.1912	86.8612	85.9232	65.5702	95.1709	68.3499	40.6575	83.0567	81.6545	75.3688	107.039	78.1578	94.1603	76.268	104.816	102.802
AAEL012525	129.366	51.0439	119.899	86.8992	115.62	93.0624	82.3698	115.918	85.4836	53.3452	104.758	64.9791	97.0163	87.4851	62.0449	79.8072	81.6435	82.8755	80.8037	86.2985	102.954	92.7835	90.0148	83.3519	46.528	65.0951	85.4849	57.888	76.1373	92.1174	77.3058	87.2195	67.883	84.6261	47.7961	74.1127
AAEL012526	71.1511	98.9943	54.811	194.865	0	72.7579	19.4692	55.199	41.7478	39.1198	39.5513	8.2952	26.1522	44.1757	28.2022	32.6484	56.1767	25.9864	16.1607	19.996	18.8002	17.7671	12.2747	30.0067	19.0342	61.8404	14.595	15.7304	23.1722	41.8716	47.5728	28.318	104.014	74.1785	39.4108	16.7351
AAEL012528	113.195	58.7779	30.8312	97.4324	210.593	74.4499	50.9195	22.0796	41.7478	57.7907	54.5167	26.9594	38.8065	63.2318	62.0449	62.8784	37.4511	69.5311	57.7169	45.2541	52.8197	48.0369	28.6411	41.1203	52.8727	16.2738	36.4875	40.8991	84.9649	56.5266	41.6262	54.3706	71.1677	117.014	110.686	60.9637
AAEL012536	1782.01	996.13	642.888	1327.19	1486.54	993.229	729.347	990.821	777.304	945.1	994.128	572.369	834.34	688.621	1093.12	564.697	1081.59	1284.57	1119.71	850.356	750.219	714.63	741.258	906.869	831.159	579.346	770.407	1031.29	968.82	1216.37	719.538	736.269	820.071	1032.23	998.686	1092.56
AAEL012538	132.6	162.413	181.562	208.031	55.7453	162.436	161.744	126.958	121.267	152.034	101.551	64.9791	127.387	117.802	121.834	149.941	151.303	117.29	193.929	122.081	79.6772	126.343	111.155	185.597	85.6538	165.993	130.312	134.023	162.206	79.556	160.558	106.476	155.474	72.0889	55.3428	114.755
AAEL012539	1173.99	904.87	1234.39	1195.52	842.373	1209.81	1043.85	1319.26	1166.95	859.748	1028.33	1209.72	1048.62	1464.73	926.161	1004.85	1049.38	1153.94	1327.49	1057.68	1042.97	1158.15	1109.5	1090.24	1125.13	1135.91	1085.24	1093.58	1189.51	1032.13	1207.16	1045.5	845.253	989.395	1009.59	1155.92
AAEL012543	0	20.1082	9.13517	92.1658	0	60.9136	28.455	8.27984	11.9279	25.7835	11.7585	6.2214	21.0905	20.7885	42.8674	24.184	16.4785	18.963	16.1607	19.996	11.6382	21.0572	15.0025	16.6704	37.0109	87.8784	13.5525	13.2136	13.2413	14.655	124.879	16.9908	29.562	17.761	35.2182	23.9073
AAEL012545	19.4048	157.772	497.867	176.432	140.396	238.578	200.683	313.254	300.186	198.266	204.17	885.513	264.053	186.231	249.308	428.057	231.448	260.566	116.588	168.387	334.823	294.801	183.439	188.931	163.905	234.342	254.37	178.068	182.068	157.018	350.849	172.174	289.05	148.357	301.87	213.971
AAEL012546	633.892	252.126	657.732	518.762	245.692	302.876	299.527	454.011	498.985	382.308	324.962	1311.33	364.444	382.856	377.91	539.303	337.809	308.325	217.016	280.996	434.196	348.761	261.861	296.733	208.318	416.609	401.362	433.531	431.445	420.809	434.102	211.819	437.955	329.102	380.691	444.676
AAEL012547	782.662	989.943	674.861	400.263	507.901	683.585	777.272	449.871	771.34	533.452	918.232	967.082	615.842	438.292	571.941	662.642	1101.81	733.237	520.607	657.763	569.379	604.08	561.229	550.123	706.379	722.556	852.764	1026.25	568.271	931.642	588.713	522.185	515.692	523.428	666.629	694.508
AAEL012548	355.755	89.7136	205.541	563.528	400.54	284.263	242.617	137.997	166.991	235.608	114.378	160.374	251.399	147.252	198.544	212.819	149.805	136.955	228.559	195.75	193.374	156.613	134.34	168.927	185.054	192.031	102.165	127.731	177.654	117.24	356.796	268.455	172.992	226.714	152.612	222.338
AAEL012549	514.228	685.226	596.07	660.96	949.734	857.866	956.988	550.61	805.136	1215.38	717.269	889.66	706.953	671.297	492.975	692.872	654.646	578.021	863.445	419.916	720.676	499.452	596.689	890.199	713.782	510.997	480.592	440.452	855.166	535.956	487.621	555.033	630.655	803.426	825.111	421.964
AAEL012551	93.7901	61.8714	124.467	23.6998	45.4221	82.9101	68.8911	97.9781	75.5436	96.9105	107.964	254.386	119.794	91.8161	102.656	113.665	136.322	96.2198	84.2667	132.605	97.5822	134.24	99.5618	112.247	115.263	100.897	116.76	139.057	119.171	150.738	89.199	95.1486	111.679	114.924	135.841	138.662
AAEL012552	2736.08	3002.31	1885.27	1161.29	1168.59	1747.88	1800.16	1940.24	2556.55	2519.67	1822.57	1315.48	1369.19	1745.37	1731.62	1482.48	1701.03	1021.9	2830.44	1723.86	1914.94	1547.05	1878.04	1741.5	1526.96	1484.17	1852.52	1286.75	2138.47	1350.36	975.242	1644.71	2525.91	1280.88	1401.18	952.707
AAEL012553	1080.2	1237.43	1051.69	1053.32	1240.85	1179.35	1210.09	707.927	995.983	973.551	1047.58	1747.52	1057.06	896.506	1163.06	1111.26	1044.89	865.276	1097.78	1201.86	1310.65	966.659	1115.64	751.279	1169.54	846.236	1026.86	899.781	824.269	1136.81	1207.16	714.747	996.348	1027.01	1252.76	953.902
AAEL012556	708.277	672.852	425.927	992.757	1001.35	1219.96	739.831	819.704	757.424	941.544	1207.92	568.221	713.702	622.79	709.568	582.835	651.65	1764.26	1104.7	819.835	809.306	696.205	642.379	813.515	1132.53	836.472	599.437	581.397	1118.89	1015.39	660.072	694.358	580.29	801.336	2080.39	870.227
AAEL012557	19.4048	0	1.1419	0	0	0	4.4929	4.13992	1.98799	0	1.06895	0.691267	0.84362	2.59857	0	0	0	0	0	4.20968	3.581	1.97412	0	0	4.22982	22.7833	4.17	0	0	6.28073	71.3592	1.13272	2.18978	0	1.67706	4.78147
AAEL012566	42.0438	71.1522	69.6557	186.965	163.107	67.6817	77.8769	122.818	35.7838	40.0089	71.62	183.877	86.8928	98.7456	65.4292	87.0624	64.4159	57.5914	65.7973	58.9355	76.9915	108.576	59.328	71.127	72.9643	100.897	96.9524	86.2028	102.62	102.585	166.505	60.0342	102.919	60.5965	56.1813	75.3081
AAEL012567	0	24.7486	66.23	0	0	10.1523	31.4503	63.4788	13.9159	42.6762	29.9307	19.3555	9.27982	15.5914	13.5371	13.3012	16.4785	7.02335	6.92603	4.20968	4.47625	8.55451	10.9109	20.0045	10.5745	61.8404	8.33999	8.80904	2.20688	31.4037	95.1456	9.06177	22.9926	11.4924	4.19264	7.1722
AAEL012575	0	0	0	0	0	0	0	2.75995	3.97598	0	0	1.38253	0	0	0	0	0.749023	2.80934	0	0	0	3.94823	2.72772	0	10.5745	26.038	0	3.14609	0	10.4679	35.6796	3.39816	1.09489	0	0.838528	0
AAEL012577	423.672	430.007	544.685	605.661	530.612	482.232	626.011	736.906	328.018	256.946	282.204	116.133	325.637	804.69	253.82	483.68	516.077	5656.6	415.562	389.396	620.408	271.77	283.683	543.455	776.171	315.711	388.852	334.114	1038.34	343.347	214.078	386.258	589.05	5471.45	2368.84	444.676
AAEL012578	226.39	689.867	453.333	639.894	1003.41	741.115	374.408	398.812	417.478	519.227	524.857	289.641	492.674	539.636	430.93	257.56	364.774	88.4942	454.809	415.706	317.814	603.422	541.453	404.535	171.308	273.399	327.345	277.485	411.583	261.697	333.009	363.604	390.875	229.849	103.139	136.272
AAEL012579	1465.07	1387.47	1827.03	1590.52	1562.93	1323.18	1982.87	1912.64	1339.91	1375.42	1159.82	1612.73	1549.73	1576.46	1709.06	1752.13	1559.46	1385.71	1416.37	1463.92	1969.55	1769.47	1489.34	1564.79	1658.09	1819.41	1928.62	2301.05	1435.57	1752.32	1480.7	1828.21	2107.66	1204.62	1557.98	1410.53
AAEL012580	0	0	0	0	33.0342	0	0	2.75995	0	5.33452	8.55164	6.91267	0	5.19714	0	0	0	2.80934	0	1.05242	6.26675	1.97412	2.04579	4.44544	16.9193	71.6046	8.33999	6.92139	8.82752	18.8422	148.665	6.79633	16.4233	9.40291	6.70822	3.5861
AAEL012582	113.195	227.378	238.656	121.132	6.19392	111.675	175.223	146.277	202.775	160.036	166.757	222.588	241.275	216.547	179.366	324.066	246.428	162.942	165.07	237.847	203.222	215.179	186.167	182.263	241.1	201.795	236.647	165.484	191.998	177.954	190.291	189.164	206.934	212.088	178.606	162.57
AAEL012583	1051.1	976.022	837.01	481.895	662.749	605.751	796.741	967.362	876.703	921.095	996.266	866.849	763.476	956.273	901.343	588.881	841.152	835.076	1093.16	878.771	836.163	880.456	929.471	917.983	863.94	849.491	787.087	867.061	922.476	1007.01	927.669	791.772	917.516	835.814	776.476	767.425
AAEL012585	15339.5	21328.6	12535.7	10783.4	12071.9	17536.3	15916.8	14975.5	13444.8	17733.7	25210.2	11497.8	15136.2	16235	16203.9	11088.4	13334.1	12090.7	18571	13365.7	16380.4	14255.1	16205.4	13977.6	13181.2	11287.5	10532.4	8768.14	13872.4	12486.1	10138.9	14259.8	13570	15188.8	9729.43	8012.54
AAEL012586	721.213	521.267	846.145	792.626	607.004	632.824	744.324	754.846	618.265	493.444	783.544	831.594	950.759	635.783	717.465	828.302	772.991	749.391	827.661	774.581	658.009	914.016	641.697	800.179	800.493	966.662	631.754	923.062	526.341	699.255	755.218	607.139	601.093	758.501	875.423	896.525
AAEL012588	714.745	542.922	554.962	974.324	274.597	544.838	497.214	597.529	646.097	576.129	502.409	729.287	539.917	596.805	565.173	700.127	528.061	628.589	570.243	613.561	572.96	540.908	585.096	525.673	592.174	647.696	624.457	632.993	645.512	584.108	624.393	594.679	515.692	876.56	781.508	549.869
AAEL012595	119.663	262.954	421.36	229.098	256.015	277.495	227.64	171.117	290.246	338.742	265.101	102.307	164.506	287.575	162.445	356.714	223.958	240.901	260.881	177.859	231.87	207.94	190.941	313.403	282.34	328.73	229.35	209.529	378.48	196.796	386.529	157.448	272.627	301.938	299.354	352.633
AAEL012610	113.195	355.761	343.711	560.895	264.274	206.429	327.982	202.856	139.159	320.071	370.927	317.291	264.897	315.293	256.076	291.417	330.319	326.586	268.961	247.319	280.213	281.641	337.556	293.399	262.249	292.928	279.39	256.091	179.861	200.983	267.597	328.489	381.021	330.146	336.25	298.842
AAEL012611	174.644	361.948	542.401	342.33	0	331.64	515.186	386.393	347.898	327.184	348.479	547.483	468.209	386.321	469.285	481.262	379.754	454.41	451.346	531.472	533.569	426.409	535.315	432.319	487.486	393.825	478.507	446.744	357.514	372.657	315.17	485.937	498.174	347.907	462.867	402.838
AAEL012613	737.384	428.46	343.711	284.397	834.114	597.291	435.811	262.195	437.358	386.753	575.098	278.581	314.67	297.969	312.481	227.33	343.801	386.986	398.247	370.452	313.337	275.718	334.146	311.181	413.465	478.449	342.982	487.643	459.031	454.306	487.621	286.578	318.612	367.758	311.094	420.769
AAEL012616	1380.98	2296.98	1638.62	2030.28	2626.22	1455.16	1939.44	2297.66	2659.93	2260.95	1731.71	1356.27	1607.1	1161.56	1756.43	1623.96	1516.02	1120.93	2133.22	2052.22	1890.77	1680.63	1884.17	1573.68	1752.2	1419.07	1898.39	1544.73	2732.12	1764.89	1403.4	1987.93	2266.42	1405.21	1026.36	1690.25
AAEL012618	902.325	708.428	779.915	1263.99	1081.87	798.644	780.267	861.104	729.592	834.853	547.305	1013.4	1201.31	725.001	1076.2	1432.9	853.137	892.667	649.893	1119.78	649.056	898.881	624.648	998.001	443.073	1025.25	935.122	1099.87	754.753	801.84	808.737	779.312	881.384	898.5	840.205	707.657
AAEL012621	1245.14	1501.93	1579.24	1192.89	2999.92	1522.84	1317.92	1309.6	1624.19	1633.25	1553.19	1466.87	1219.87	1164.16	1290.53	1056.84	1142.26	1382.9	1332.11	1040.84	1317.81	1146.96	1058.36	1088.02	1224.53	1132.65	1072.73	1184.19	1321.92	1107.5	1058.49	1034.17	1385.03	1202.53	866.199	1259.92
AAEL012624	0	193.348	204.399	236.998	311.761	262.267	221.65	200.096	149.099	195.599	259.756	131.341	155.226	153.316	240.283	172.916	211.224	217.724	139.675	241.004	103.849	255.977	166.391	208.936	155.446	120.426	208.5	164.855	137.93	161.205	178.398	132.528	220.072	143.133	213.825	156.593
AAEL012628	93.7901	95.9007	183.845	0	37.1635	153.976	125.801	113.158	75.5436	110.247	70.551	0	0	0	120.706	0	62.1689	161.537	6.92603	125.238	0	113.841	90.0148	0	0	126.935	104.25	0	0	0	0	0	128.102	0	127.456	109.974
AAEL012629	229.624	211.91	411.083	136.932	136.266	236.886	182.711	258.055	284.283	147.589	135.757	807.4	184.753	137.724	224.49	355.505	186.507	174.881	143.138	211.536	383.167	260.583	191.622	235.608	124.78	227.833	452.445	208.9	305.653	194.703	291.383	224.279	411.678	171.342	290.969	227.12
AAEL012632	705.043	722.349	888.395	955.891	1090.13	839.253	1093.27	1121.92	848.872	854.413	711.924	776.293	1084.05	1101.79	1050.25	569.533	949.761	1310.56	1202.82	869.299	518.35	1087.74	968.341	793.511	894.606	999.21	826.702	1102.39	1012.96	824.87	689.805	952.619	919.706	1274.62	847.751	1016.06
AAEL012633	194.048	108.275	46.8178	268.597	0	50.7613	40.4361	42.7792	77.5316	88.9087	66.2752	40.7847	50.6172	53.7037	65.4292	70.1336	137.071	73.0428	79.6494	31.5726	92.2107	55.9333	93.4245	77.7951	57.1025	169.247	82.3574	64.1802	115.861	87.9303	225.971	45.3089	67.883	78.3575	82.1757	57.3776
AAEL012634	97.0242	3.09357	44.534	21.0665	66.0685	162.436	19.4692	80.0385	17.8919	23.1163	127.206	31.7983	14.3415	70.1613	24.818	135.43	14.9805	89.1965	24.2411	22.1008	85.0487	17.7671	72.9666	21.1158	122.665	61.8404	29.19	29.5732	90.482	48.1523	160.558	32.8489	43.7955	33.4326	34.3796	107.583
AAEL012635	0	20.1082	61.6624	0	0	143.824	59.9053	109.018	73.5556	44.4544	67.3442	44.9323	58.2098	120.4	128.602	78.598	11.9844	120.802	85.4211	69.4597	49.2387	59.8816	30.6869	28.8953	96.2283	58.5856	21.8925	67.3262	50.7582	37.6844	71.3592	60.0342	95.2552	105.521	171.06	87.2617
AAEL012636	181.112	0	28.5474	0	107.361	0	26.9574	4.13992	13.9159	2.66726	20.3101	5.53013	11.8107	12.9928	7.89662	0	19.4746	5.61868	0	5.2621	4.47625	10.5286	4.09158	20.0045	13.7469	35.8023	1.0425	6.92139	7.72408	10.4679	11.8932	4.53089	18.6131	6.2686	3.35411	15.5398
AAEL012637	1060.8	751.738	881.544	1103.36	741.206	910.319	1034.86	799.005	952.247	881.975	882.957	1616.87	950.759	851.464	1033.33	1035.08	925.043	1006.45	640.658	866.142	1294.53	1049.57	1007.89	943.544	876.63	1025.25	1196.79	1136.37	855.166	996.543	927.669	996.795	962.406	875.515	1178.13	1073.44
AAEL012639	64.6828	35.5761	52.5272	36.8663	90.8442	59.2215	23.9621	17.9397	69.5796	32.0071	54.5167	22.8118	54.8353	167.175	45.1236	27.8116	56.1767	12.642	53.0996	31.5726	50.134	48.6949	55.9183	30.0067	57.1025	84.6236	34.4025	30.2024	5.5172	29.3101	53.5194	35.1144	15.3284	50.1488	23.4788	38.2517
AAEL012640	129.366	208.816	213.535	194.865	253.951	203.045	142.275	208.376	218.679	304.068	247.998	109.911	215.967	225.209	205.312	200.727	223.209	198.761	338.221	195.75	207.698	167.8	269.363	243.388	167.078	358.023	174.097	157.934	269.239	175.861	374.636	231.075	195.985	228.804	187.83	164.961
AAEL012641	0	0	0	0	0	0	10.4834	0	0	0	3.20686	0	0.84362	1.73238	0	3.6276	0	0	0	0	2.68575	1.31608	0	1.11136	3.17236	26.038	0	0	0	6.28073	41.6262	0	2.18978	1.04477	0	9.56293
AAEL012644	963.774	369.682	1162.45	234.364	1158.26	3380.7	1046.85	365.693	3039.64	2072.46	1016.58	207.38	1696.52	3234.35	379.038	940.758	2514.47	580.128	3532.28	3105.69	3130.69	1949.77	591.234	1915.98	2937.61	2118.85	2837.68	1883.25	4446.86	1365.01	190.291	287.711	2121.89	1183.72	820.918	1556.37
AAEL012646	87.3218	3.09357	0	0	103.232	157.36	16.474	23.4596	37.7718	21.3381	9.62059	18.6642	82.6747	153.316	24.818	30.23	35.2041	2.80934	61.1799	166.282	63.5627	65.8039	11.5928	7.77951	28.5513	26.038	9.38249	23.281	33.1032	43.9651	65.4126	26.0526	150	27.1639	1.67706	26.2981
AAEL012647	0	6.18714	19.4122	0	82.5856	71.0658	20.9669	4.13992	39.7598	24.0054	8.55164	20.738	16.0288	36.38	12.409	14.5104	14.2314	10.535	23.0868	13.6815	11.6382	16.451	2.04579	18.8931	16.9193	22.7833	13.5525	13.8428	3.31032	12.5615	5.9466	2.26544	6.56933	12.5372	14.255	10.7583
AAEL012650	61.4487	57.2311	100.487	84.2659	78.4563	346.869	79.3746	80.0385	119.279	125.361	89.7922	42.8585	133.292	376.792	46.2517	71.3428	164.036	131.337	154.681	227.323	225.603	161.878	40.2339	145.588	309.834	221.323	214.755	152.271	276.963	108.866	11.8932	95.1486	163.138	91.9395	105.654	163.765
AAEL012651	0	3.09357	0	0	0	15.2284	20.9669	5.5199	7.95196	8.00179	5.34477	0.691267	1.68724	12.9928	1.12809	0	2.99609	0.702335	2.30868	2.10484	0	1.97412	1.36386	2.22272	4.22982	16.2738	7.29749	3.14609	5.5172	18.8422	65.4126	3.39816	5.47444	9.40291	2.51558	7.1722
AAEL012652	0	0	0	0	0	15.2284	0	0	11.9279	0	1.06895	0	0.84362	5.19714	2.25618	0	1.49805	0.702335	0	4.20968	0.89525	0	0	0	7.40218	35.8023	1.0425	1.25843	2.20688	10.4679	41.6262	4.53089	0	0	1.67706	1.19537
AAEL012653	0	0	0	0	0	0	1.49763	0	1.98799	0	3.20686	1.38253	0	0.866189	0	9.6736	0.749023	0.702335	4.61735	0	0	1.97412	0.68193	0	7.40218	45.5666	0	2.51687	0	14.655	11.8932	3.39816	2.18978	2.08953	5.03117	1.19537
AAEL012654	0	4.64036	22.8379	94.7991	53.6806	18.6125	4.4929	17.9397	9.93995	2.66726	17.1033	3.45633	4.2181	16.4576	10.1528	3.6276	15.7295	12.642	9.23471	11.5766	15.2192	6.58039	12.9567	21.1158	33.8385	126.935	16.68	9.43826	16.5516	29.3101	124.879	20.389	13.1387	31.343	20.1247	19.1259
AAEL012656	132.6	51.0439	99.345	181.698	270.468	109.983	40.4361	40.0192	77.5316	67.5706	81.2406	82.952	99.5471	81.4218	109.425	64.0876	43.4433	58.2938	55.4083	107.347	85.0487	82.9129	75.0124	61.1248	69.792	61.8404	110.505	81.7982	91.5855	108.866	148.665	90.6177	72.2626	77.3128	80.4986	95.6293
AAEL012658	514.228	556.843	326.582	366.03	344.795	478.848	546.636	525.77	383.682	544.121	567.615	322.822	366.975	392.384	404.984	313.183	411.962	320.265	646.43	316.779	385.853	420.487	437.117	437.876	424.039	345.004	365.917	371.867	514.203	420.809	380.582	390.789	417.152	388.653	339.604	378.931
AAEL012659	181.112	321.732	359.697	236.998	452.156	294.415	208.171	367.073	345.91	268.504	234.101	744.494	334.917	245.998	271.87	559.86	423.947	300.599	258.572	355.718	410.024	253.345	242.085	317.849	287.628	393.825	336.727	333.485	393.928	468.961	392.475	328.489	310.948	269.55	388.238	426.746
AAEL012660	16.1707	95.9007	159.865	31.5997	0	55.8374	68.8911	37.2593	65.6037	88.9087	82.3095	128.576	74.2385	83.1542	73.3258	45.9496	112.353	77.9591	72.7233	73.6694	92.2107	80.2808	78.422	86.686	131.124	71.6046	109.462	89.9781	86.0683	77.4624	101.092	106.476	88.6859	75.2232	65.4051	66.9405
AAEL012661	3916.54	3031.7	2234.69	2485.84	2477.57	3006.76	3037.2	2641.27	2807.04	2823.74	3630.17	2371.74	3300.24	2913	3436.16	2586.48	2884.49	3194.92	3810.47	3026.76	3068.02	2742.71	2964.35	2971.77	2615.08	2190.45	2262.22	2543.93	2867.84	2598.13	2206.19	2805.75	2574.08	3508.33	2602.79	2703.92
AAEL012664	0	0	0	0	0	0	7.48817	4.13992	0	1.77817	2.13791	0.691267	0	0.866189	0	0	0.749023	0	3.46302	2.10484	2.68575	0	0.68193	0	7.40218	26.038	2.085	0.629217	0	12.5615	107.039	1.13272	2.18978	0	2.51558	3.5861
AAEL012671	6384.19	7285.36	5589.58	5532.58	6357.03	7800.32	5896.18	5993.23	5214.5	5789.74	8069.54	3960.96	5614.29	5994.03	5764.54	4810.2	5592.2	6725.56	8757.97	4846.4	6130.67	5140.6	6394.46	4828.86	5588.65	5337.8	4532.79	5242.64	5861.47	4360.92	3793.93	5488.03	6533.19	6232.04	5073.93	4831.67
AAEL012674	164.941	321.732	131.318	126.399	144.525	130.287	146.768	266.335	107.351	131.585	136.826	91.9385	164.506	174.104	175.982	111.246	149.805	121.504	249.337	130.5	127.125	186.225	113.2	113.359	151.216	81.3689	120.93	120.181	135.723	115.147	107.039	217.482	193.795	92.9843	77.9831	113.56
AAEL012675	232.858	242.845	272.913	252.798	185.818	318.104	262.086	409.852	316.09	316.515	266.17	359.459	336.604	280.645	355.348	357.923	257.664	309.027	258.572	285.206	373.319	333.626	312.324	328.962	278.11	338.495	331.515	325.935	236.136	263.791	338.956	352.276	269.342	272.684	294.323	229.51
AAEL012676	45.278	51.0439	89.0679	71.0993	43.3574	20.3045	31.4503	23.4596	47.7118	53.3452	73.7579	237.105	84.362	73.6261	56.4045	70.1336	70.4081	54.7821	46.1735	68.4073	60.877	88.1772	53.8725	73.3497	66.6196	52.0761	42.7425	50.9666	70.6201	66.9945	41.6262	23.7871	54.7444	79.4023	48.6346	50.2054
AAEL012679	0	10.8275	52.5272	118.499	0	64.2976	46.4266	27.5995	13.9159	41.7871	34.2066	44.9323	30.3703	45.908	33.8427	20.5564	40.4472	44.9494	32.3215	28.4154	31.3337	50.669	21.8218	37.7862	35.9534	84.6236	11.4675	40.8991	33.1032	37.6844	101.092	26.0526	40.5108	59.5517	47.7961	21.5166
AAEL012680	0	10.8275	4.56759	0	0	11.8443	11.9811	0	1.98799	2.66726	6.41373	4.83887	4.2181	10.3943	2.25618	0	4.49414	5.61868	26.5498	5.2621	7.162	4.60627	0.68193	1.11136	6.34473	58.5856	6.25499	5.66296	2.20688	25.1229	89.199	10.1945	7.66421	1.04477	1.67706	9.56293
AAEL012681	4793	3743.22	3446.24	3731.4	4061.15	4585.44	4173.9	4885.11	3586.33	3277.18	5097.85	2486.49	3561.76	3338.29	4001.33	3805.35	3972.82	3862.14	4937.11	4714.84	3798.55	3424.44	3342.82	3665.26	4320.76	2802.34	3806.16	3065.55	3807.97	3301.57	3068.44	3904.49	3688.68	4380.71	2668.19	2463.65
AAEL012683	0	9.28072	6.85138	0	0	8.46022	1.49763	1.37997	0	1.77817	5.34477	3.45633	1.68724	7.79571	0	12.092	5.24316	5.61868	0	3.15726	7.162	1.97412	1.36386	4.44544	11.632	45.5666	5.2125	1.25843	3.31032	8.37431	41.6262	11.3272	4.37955	2.08953	3.35411	5.97683
AAEL012684	4029.74	4030.92	2433.38	4776.82	5221.47	3832.48	3183.97	3387.84	3252.35	4305.85	4849.85	2568.75	3427.63	2971.03	3710.29	2662.66	2832.05	5179.72	4012.48	2989.93	2908.67	3209.26	3102.1	2831.74	3640.81	2997.63	2713.63	3901.78	5814.02	4383.95	2658.13	3107.05	3183.93	5752.49	4994.27	4009.26
AAEL012685	0	18.5614	18.2703	47.3996	0	33.8409	46.4266	34.4993	29.8198	16.8927	47.034	21.4293	19.4033	31.1828	24.818	50.7864	33.706	35.1167	54.2539	26.3105	25.067	32.2439	30.6869	38.8976	39.1258	68.3499	22.935	32.7193	38.6204	27.2165	130.825	47.5743	73.3575	42.8355	18.4476	9.56293
AAEL012686	24511.6	25542.1	15816.4	19670.8	20287.2	23661.5	22277.3	22995.9	19323.3	23439	28117.8	12037	20210.6	21343.8	20481.6	23019.5	16618.6	17793.6	21024	16302	24538.8	16872.8	16585.9	19138.7	16130.4	13019	15705.2	12869.4	20869.4	17022.9	10733.6	17793.9	18739	20130.6	9346.23	10145.1
AAEL012687	171.409	81.9797	46.8178	144.832	206.464	89.6783	82.3698	106.258	93.4355	115.581	118.654	38.7109	139.197	110.006	126.346	62.8784	53.9296	156.621	182.385	83.1412	25.067	96.0737	107.745	77.7951	76.1367	78.1141	39.615	50.9666	68.4133	64.9009	130.825	123.467	63.5035	259.102	86.3683	46.6193
AAEL012688	0	15.4679	15.9865	76.3659	72.2624	16.9204	10.4834	22.0796	19.8799	21.3381	11.7585	11.0603	16.8724	40.7109	21.4337	16.9288	14.9805	12.642	33.4758	28.4154	34.0195	15.1349	21.1398	15.559	26.4364	55.3308	13.5525	15.1012	27.586	31.4037	89.199	36.2471	37.2262	10.4477	21.8017	26.2981
AAEL012689	0	7.73393	3.42569	0	0	16.9204	7.48817	0	0	8.89087	1.06895	2.76507	5.06172	3.46476	7.89662	0	0	2.80934	1.15434	4.20968	10.743	2.63216	11.5928	3.33408	0	39.0571	5.2125	0.629217	1.10344	10.4679	17.8398	2.26544	2.18978	7.31337	5.86969	1.19537
AAEL012690	90.5559	318.638	299.177	279.131	344.795	314.72	307.015	389.153	276.331	283.619	237.308	321.439	227.777	275.448	209.825	285.371	310.844	238.794	363.617	343.089	227.393	279.009	254.36	294.51	261.191	221.323	277.305	214.563	258.205	247.042	279.49	348.878	259.488	268.505	228.079	242.659
AAEL012691	126.131	29.3889	49.1015	0	0	82.9101	61.403	49.6791	73.5556	30.229	45.9651	22.1205	28.6831	31.1828	51.8921	85.8532	31.4589	58.9961	26.5498	21.0484	34.0195	33.56	37.5062	54.4566	29.6087	78.1141	31.275	33.9777	50.7582	35.5908	65.4126	27.1853	32.8466	40.7459	25.9944	23.9073
AAEL012693	0	12.3743	22.8379	0	0	8.46022	17.9716	23.4596	9.93995	31.1181	11.7585	29.7245	44.7118	12.9928	14.6652	25.3932	14.2314	11.9397	9.23471	8.41936	17.0097	10.5286	7.50124	56.6793	22.2065	48.8213	31.275	40.2699	20.9654	41.8716	107.039	20.389	19.708	6.2686	14.255	21.5166
AAEL012694	45.278	44.8568	132.46	76.3659	20.6464	32.1488	67.3935	46.9191	57.6517	48.0107	56.6546	25.5769	36.2756	106.541	40.6112	14.5104	32.957	21.07	55.4083	57.8831	46.553	34.8761	77.7401	93.3542	39.1258	65.0951	30.2325	35.8654	58.4823	33.4972	118.932	127.998	51.4597	27.1639	17.6091	25.1027
AAEL012698	249.029	397.524	357.414	234.364	264.274	500.845	365.423	510.59	534.769	579.685	447.892	224.662	282.613	520.58	379.038	304.718	523.567	2767.2	570.243	318.883	349.147	277.034	422.115	507.891	595.347	364.533	347.152	302.024	555.03	412.435	588.713	425.903	515.692	807.605	861.168	656.256
AAEL012700	0	0	10.2771	34.233	78.4563	1.69204	38.9385	0	11.9279	3.55635	16.0343	3.45633	10.9671	1.73238	3.38427	0	9.73729	4.21401	26.5498	3.15726	7.162	3.2902	9.54703	1.11136	25.3789	143.209	10.425	13.8428	28.6894	56.5266	178.398	9.06177	7.66421	25.0744	19.2861	16.7351
AAEL012701	2050.45	1631.86	2089.67	1403.55	1366.79	1269.03	1677.35	1589.73	1997.93	1602.14	1481.57	1129.53	1170.94	3099.23	1221.72	1371.23	2193.14	4872.09	1576.83	1482.86	1428.82	1365.43	1441.6	1723.72	1634.82	1240.06	1917.16	1433.99	2115.29	1270.8	1552.06	1734.2	1777	4363.99	2701.74	1429.66
AAEL012702	1206.33	1599.38	727.388	1250.82	1552.61	1120.13	747.319	948.042	1626.18	1599.47	1530.74	621.449	968.475	932.886	1046.87	715.847	907.815	4835.57	1112.78	727.222	871.973	812.02	789.675	870.194	1069.09	494.723	874.657	792.814	2235.57	757.875	624.393	781.578	794.888	1234.91	2262.35	834.366
AAEL012704	0	1.54679	30.8312	105.332	0	55.8374	8.9858	15.1797	33.7958	20.449	12.8275	11.0603	8.4362	11.2605	25.9461	13.3012	24.7177	18.2607	12.6977	8.41936	15.2192	20.3992	20.4579	11.1136	15.8618	9.76427	10.425	13.8428	14.3447	25.1229	11.8932	14.7254	36.1313	4.17907	25.9944	33.4703
AAEL012708	394.565	569.217	816.456	1013.82	481.061	607.443	853.651	805.905	467.178	825.073	727.958	1451.66	865.554	779.571	706.184	1045.96	717.564	717.084	722.616	919.815	892.564	846.238	901.512	880.197	816.355	1070.81	804.809	1030.66	719.443	803.934	850.363	736.269	848.538	745.964	903.933	915.651
AAEL012709	126.131	77.3393	79.9327	36.8663	61.9392	115.059	64.3982	63.4788	45.7238	67.5706	47.034	36.6371	27.8394	58.9009	42.8674	45.9496	56.1767	67.4241	80.8037	43.1492	44.7625	69.0941	34.7785	83.3519	72.9643	117.171	45.87	49.7082	65.1029	73.2752	214.078	73.6269	63.5035	57.4622	61.2125	31.0795
AAEL012710	152.005	68.0586	105.054	139.565	0	28.7647	143.773	92.4583	89.4595	137.809	92.9991	103.69	115.576	98.7456	89.1191	131.803	112.353	173.477	132.749	167.335	124.44	99.3639	133.658	115.581	99.4007	113.916	104.25	136.54	102.62	146.55	202.184	105.343	114.963	97.1634	140.034	89.6525
AAEL012711	77.6194	18.5614	29.6893	105.332	0	96.4465	37.4408	35.8793	33.7958	69.3488	48.103	23.5031	24.465	19.0562	75.582	64.0876	27.7138	30.9027	99.2731	50.5162	36.7052	30.2698	43.6436	17.7817	42.2982	48.8213	42.7425	53.4835	69.5167	39.778	107.039	65.6978	68.9779	18.8058	46.9575	51.4008
AAEL012712	358.99	249.033	399.664	89.5325	276.662	306.26	368.418	247.015	425.43	262.281	323.893	114.059	311.296	292.772	312.481	284.162	389.492	167.858	342.839	288.363	187.107	249.397	283.001	252.279	361.649	377.552	265.837	225.889	532.961	228.2	196.238	478.008	295.62	134.775	144.227	398.057
AAEL012713	601.55	689.867	757.077	537.195	776.305	1023.69	823.698	807.285	838.932	595.689	794.233	330.426	473.271	954.541	647.523	517.538	961.745	570.998	974.262	572.517	519.245	706.734	540.771	509.003	616.496	683.499	568.162	501.486	902.614	674.132	582.767	897.115	984.304	514.025	344.635	537.915
AAEL012715	0	23.2018	2.28379	0	49.5514	0	10.4834	12.4198	9.93995	8.00179	16.0343	2.76507	8.4362	3.46476	5.64045	6.046	11.2353	2.80934	12.6977	18.9436	9.84775	5.26431	7.50124	20.0045	14.8044	16.2738	27.105	10.6967	8.82752	14.655	29.733	14.7254	17.5182	12.5372	7.54675	15.5398
AAEL012717	0	20.1082	14.8447	0	0	18.6125	13.4787	52.439	9.93995	8.00179	72.6889	30.4157	16.0288	40.7109	6.76854	31.4392	8.98827	14.0467	50.7909	2.10484	24.1717	40.7984	46.3713	33.3408	23.264	126.935	21.8925	26.4271	16.5516	20.9358	112.985	69.096	16.4233	19.8506	17.6091	34.6656
AAEL012718	113.195	58.7779	79.9327	47.3996	6.19392	81.2181	56.9101	93.8382	81.5076	73.7943	65.2062	51.1537	42.181	82.288	59.7887	45.9496	42.6943	98.3268	109.662	72.617	48.3435	38.8243	116.61	97.7996	54.9876	172.502	43.785	25.7979	45.241	90.0238	148.665	40.778	68.9779	74.1785	36.0567	94.4339
AAEL012720	0	4.64036	12.5609	0	0	25.3806	16.474	6.89987	15.9039	8.00179	9.62059	1.38253	3.37448	11.2605	3.38427	14.5104	5.24316	7.02335	9.23471	11.5766	14.324	5.92235	5.45544	1.11136	7.40218	39.0571	19.8075	1.88765	6.62064	48.1523	41.6262	6.79633	16.4233	6.2686	10.0623	9.56293
AAEL012722	0	0	0	0	0	0	8.9858	0	15.9039	29.3399	16.0343	12.4428	14.3415	0	25.9461	0	12.7334	9.83268	12.6977	14.7339	7.162	0	8.8651	0	15.8618	48.8213	0	5.03374	35.3101	0	11.8932	0	29.562	5.22384	12.5779	21.5166
AAEL012723	219.922	368.135	591.502	658.327	472.803	487.308	438.807	739.666	445.31	423.206	396.582	503.242	496.892	479.869	425.29	569.533	454.657	490.23	476.742	556.73	577.436	511.954	429.616	514.559	562.566	576.092	478.507	529.172	478.893	504.552	475.728	484.805	595.619	484.772	520.726	502.054
AAEL012724	51.7463	3.09357	38.8245	0	0	74.4499	40.4361	51.059	11.9279	10.669	17.1033	13.8253	20.2469	69.2952	13.5371	9.6736	17.9765	21.7724	40.4019	17.8911	10.743	7.23843	18.4121	11.1136	12.6895	97.6427	13.5525	16.3596	7.72408	14.655	5.9466	23.7871	32.8466	14.6267	6.70822	20.3212
AAEL012725	2153.94	1186.38	1204.7	2256.75	2269.04	1445	1583	1167.46	1492.98	1399.42	1356.5	2353.76	1823.91	1335.66	1798.17	2042.34	1393.93	1841.52	998.503	1744.91	1784.23	1926.08	1675.5	1862.64	1439.2	1939.83	1843.14	2080.19	1145.37	1534.59	1593.69	1249.39	1179.19	1335.21	2159.21	2039.29
AAEL012726	25.8731	139.211	218.102	226.465	355.118	116.751	232.133	240.115	234.583	197.377	137.895	55.3013	146.79	200.09	160.189	103.991	225.456	56.8891	120.051	124.186	85.0487	82.9129	156.844	82.2406	201.974	299.437	97.9949	157.934	147.861	119.334	267.597	198.226	266.058	90.8948	74.6289	239.073
AAEL012731	2538.8	2051.04	1238.96	1635.28	2081.16	1575.29	1234.05	1967.84	1496.96	2505.45	1672.91	1750.29	1522.73	1629.3	1572.56	1293.84	1348.24	1221.36	1382.9	1491.28	1733.2	1652.99	1618.22	1358.08	1260.49	1480.91	1770.16	1970.08	1204.96	1580.65	1129.85	1497.46	1505.47	1320.59	1455.68	1498.99
AAEL012737	0	9.28072	0	0	0	13.5363	0	0	0	2.66726	0	17.2817	9.27982	0	11.2809	1.2092	4.49414	1.40467	3.46302	4.20968	2.68575	5.92235	2.72772	2.22272	5.28727	42.3118	8.33999	10.0675	0	10.4679	89.199	9.06177	8.7591	0	7.54675	15.5398
AAEL012739	274.902	245.939	276.339	192.232	165.171	236.886	200.683	230.456	210.727	186.708	180.653	253.695	203.312	212.216	175.982	268.442	205.981	179.095	184.694	243.109	239.032	228.34	170.483	297.844	213.606	146.464	246.03	214.563	211.86	192.609	255.704	223.146	258.393	189.103	172.737	178.11
AAEL012740	27758.6	29766.4	25128.6	35578.6	43718.7	22673.4	24457.9	22350.1	22953.3	26111.6	31168.6	17672.2	21802.5	19163.6	24384.8	20388.3	24767.2	10670.6	22801.6	23350.1	21927.4	21559.3	26738.5	26240.3	13746.9	20765.3	23918.1	23139.5	20493.1	20527.5	16460.2	24200.6	25079.5	22768.6	15454.1	19514.4
AAEL012741	100.258	150.038	145.021	76.3659	183.753	153.976	112.323	115.918	97.4115	121.805	90.8612	91.2472	112.201	87.4851	93.6314	88.2716	68.9101	108.862	99.2731	131.553	111.906	118.447	95.4703	125.584	76.1367	139.954	148.035	117.034	84.9649	121.428	184.345	134.794	151.094	85.6709	84.6913	106.388
AAEL012743	119.663	275.328	272.913	86.8992	103.232	368.865	299.527	208.376	232.595	202.712	259.756	475.592	146.79	366.398	244.795	423.22	331.068	344.846	296.665	300.992	300.804	196.096	278.91	252.279	366.937	345.004	312.75	305.17	252.688	226.106	327.063	294.508	292.335	287.311	295.162	302.428
AAEL012744	1953.42	1706.11	1700.28	2056.61	2295.88	1749.57	1562.03	1886.42	1610.27	1623.47	1657.95	2098.69	1678.8	1656.15	1634.6	1723.11	1588.68	1723.53	1926.59	1789.11	1582.8	1622.07	1674.14	1629.25	1638	1559.03	1706.57	1768.73	1755.57	1689.52	1676.94	1653.77	1688.32	1887.89	1484.19	1571.91
AAEL012745	397.799	417.632	236.373	387.096	317.955	412.859	422.333	390.533	290.246	453.435	367.72	376.74	309.608	452.151	301.2	287.79	263.656	205.784	339.376	295.73	367.052	347.445	328.009	312.292	251.674	318.966	314.835	337.26	406.066	389.405	380.582	280.915	285.766	244.476	239.819	227.12
AAEL012746	2105.43	2199.53	1976.62	3252.14	3392.2	2719.11	1860.06	2646.79	2049.62	3046.01	1843.95	1820.8	2029.75	2025.15	1925.65	2250.32	1998.39	1671.56	1626.46	1994.34	2011.63	1815.53	2388.8	1920.43	1667.61	1851.96	2460.3	1960.01	2083.29	1907.25	1225	1839.54	2278.46	1971.48	1780.19	2004.63
AAEL012748	0	0	1.1419	0	0	10.1523	0	1.37997	7.95196	0	7.48268	0	0	0	3.38427	0	2.24707	2.107	3.46302	2.10484	0	2.63216	2.72772	0	6.34473	26.038	4.17	0.629217	3.31032	6.28073	29.733	0	9.85399	9.40291	5.86969	3.5861
AAEL012750	1461.83	1777.26	1235.53	1213.96	1304.85	1746.19	1559.04	1453.11	1578.46	1651.04	2001.08	1358.34	1696.52	1767.03	1810.58	1495.78	1413.41	1439.79	1472.94	1840.68	1855.85	1777.36	2306.29	1878.2	1272.12	911.332	1310.42	1332.68	1304.27	1298.02	1641.26	1856.53	1687.22	1399.99	1265.34	1373.48
AAEL012751	3101.54	4125.28	3421.12	4397.63	3615.18	3365.47	3237.88	3622.43	3500.85	4295.18	4075.92	5057.31	4315.96	4248.66	4449.18	3232.19	3674.7	4012.44	3639.63	4417.01	4740.35	5195.22	4890.81	4457.66	3836.44	3570.47	4461.9	4970.19	3646.87	3709.82	3490.65	3257.71	3878.09	3410.12	3884.06	4263.87
AAEL012755	0	0	0	0	0	0	4.4929	0	1.98799	0	1.06895	2.76507	0	1.73238	0	0	2.99609	0	5.77169	1.05242	0	0.658039	0	0	10.5745	45.5666	2.085	1.88765	2.20688	23.0294	77.3058	1.13272	3.28466	0	2.51558	4.78147
AAEL012756	3321.46	4100.53	4056.02	3863.06	3966.17	3927.23	4030.13	3528.59	3232.47	4283.62	4095.17	4621.81	4311.74	3815.56	4291.25	3355.53	3748.86	4242.1	3940.91	4159.17	4360.76	4670.76	4547.79	5040.01	3685.23	3596.5	4411.86	4967.67	3309.22	4490.72	3383.61	3419.69	3767.51	3805.04	4335.19	4531.63
AAEL012761	0	0	0	0	0	0	11.9811	19.3196	7.95196	5.33452	8.55164	4.1476	1.68724	0.866189	7.89662	0	1.49805	0	10.389	2.10484	4.47625	1.31608	0.68193	3.33408	2.11491	13.019	0	1.88765	2.20688	2.09358	53.5194	2.26544	5.47444	3.1343	2.51558	0
AAEL012762	0	15.4679	21.696	0	0	18.6125	13.4787	93.8382	0	6.22361	18.1722	10.369	14.3415	3.46476	7.89662	2.4184	91.3807	2.107	91.1927	13.6815	24.1717	3.94823	9.54703	8.89087	11.632	48.8213	1.0425	7.55061	6.62064	14.655	17.8398	18.1235	8.7591	106.566	5.03117	4.78147
AAEL012763	821.472	375.869	459.042	276.497	836.179	307.952	889.594	684.467	493.021	331.63	547.305	181.112	305.39	305.765	401.6	394.199	620.94	491.634	774.561	313.621	483.435	343.496	321.189	324.517	934.79	410.099	516.037	553.082	558.34	496.178	499.514	558.432	638.319	459.698	267.49	698.094
AAEL012764	339.585	318.638	400.806	300.197	241.563	575.295	699.395	1709.79	153.075	146.699	376.272	213.601	233.683	1186.68	329.402	108.828	761.007	168.56	686.831	186.278	255.146	203.992	464.395	190.042	446.246	1178.22	366.96	741.847	314.48	401.967	315.17	149.519	483.94	944.47	137.519	284.497
AAEL012765	25.8731	1.54679	0	0	0	0	4.4929	0	0	4.44544	1.06895	4.1476	3.37448	3.46476	1.12809	6.046	2.99609	0	1.15434	0	0.89525	0	0	0	1.05745	29.2928	0	0.629217	1.10344	4.18716	41.6262	3.39816	0	0	0	1.19537
AAEL012767	278.136	142.304	302.603	273.864	105.297	203.045	262.086	251.155	194.823	200.045	123.999	79.4957	257.304	104.809	187.263	210.401	277.138	606.115	281.659	224.166	106.535	308.62	92.0606	212.27	213.606	172.502	177.225	234.698	481.1	410.341	190.291	184.634	259.488	226.714	252.397	235.487
AAEL012769	0	0	0	0	0	8.46022	0	28.9795	0	0	1.06895	0.691267	0	1.73238	0	0	18.7256	0	16.1607	1.05242	0	1.97412	0	0	5.28727	55.3308	1.0425	0.629217	0	0	11.8932	0	1.09489	13.582	2.51558	3.5861
AAEL012770	42.0438	41.7632	30.8312	73.7326	0	43.9931	17.9716	64.8588	31.8078	6.22361	74.8268	49.0799	10.9671	48.5066	20.3056	35.0668	39.6982	9.13035	24.2411	4.20968	47.4482	16.451	18.4121	23.3385	22.2065	65.0951	37.53	35.8654	11.0344	16.7486	101.092	9.06177	85.4012	53.2831	5.03117	27.4934
AAEL012772	0	10.8275	4.56759	0	0	30.4568	5.99053	5.5199	0	8.89087	23.517	1.38253	2.53086	6.92952	0	4.8368	0.749023	2.107	0	6.31452	4.47625	0	0	0	4.22982	48.8213	5.2125	1.88765	1.10344	0	35.6796	4.53089	0	3.1343	5.86969	5.97683
AAEL012774	84.0877	27.8421	30.8312	0	0	64.2976	71.8864	57.9589	15.9039	62.2361	18.1722	43.5498	21.0905	25.9857	3.38427	10.8828	38.2001	36.5214	53.0996	45.2541	20.5907	19.0831	42.2797	17.7817	32.7811	58.5856	20.85	27.0563	54.0685	31.4037	71.3592	22.6544	35.0364	39.7012	81.3372	60.9637
AAEL012776	358.99	106.728	84.5003	47.3996	175.494	111.675	95.8485	107.638	41.7478	252.501	96.2059	102.999	211.749	97.8794	113.937	37.4852	75.6513	13.3444	323.215	144.182	124.44	119.763	184.803	93.3542	64.5047	104.152	156.375	99.4163	163.309	119.334	89.199	147.254	55.8393	38.6564	42.7649	34.6656
AAEL012777	0	29.3889	36.5407	0	14.4525	20.3045	25.4598	9.65982	21.8679	12.4472	51.3098	24.1943	0.84362	21.6547	3.38427	0	14.2314	74.4475	50.7909	32.625	25.9622	11.8447	18.4121	20.0045	70.8494	35.8023	29.19	3.14609	18.7585	4.18716	17.8398	31.7162	14.2335	10.4477	7.54675	8.36756
AAEL012778	239.326	1406.03	511.57	745.226	571.905	497.461	912.059	670.667	884.655	862.415	1400.33	346.325	668.99	492.862	496.359	374.852	605.959	148.193	1474.09	1083.99	1055.5	548.805	642.379	940.21	725.414	624.913	762.067	339.148	759.166	535.956	642.233	1037.57	474.086	277.908	373.983	486.514
AAEL012782	0	9.28072	18.2703	0	0	54.1454	2.99527	5.5199	11.9279	14.2254	21.3791	8.98647	10.1234	31.1828	40.6112	41.1128	32.957	28.0934	3.46302	2.10484	2.68575	7.23843	14.3205	6.66816	30.6662	16.2738	9.38249	6.29217	45.241	6.28073	11.8932	15.8581	35.0364	15.6715	15.932	14.3444
AAEL012783	1025.22	3560.7	870.125	1769.58	3575.96	1363.79	1358.35	1781.55	1872.69	2605.92	3085	864.084	1504.17	1269.83	2065.53	1074.98	1222.4	245.115	1689.95	1274.48	1028.64	1591.8	1348.86	1498.11	1544.94	1002.46	1267.68	1582.48	2672.53	1258.24	987.135	965.079	806.932	1014.47	1172.26	2130.14
AAEL012792	271.668	292.343	261.494	226.465	483.126	394.246	341.46	460.911	165.003	264.948	461.788	140.327	189.814	172.372	346.323	203.146	334.064	351.167	219.324	182.069	125.335	434.306	188.895	432.319	409.235	400.335	317.962	510.924	199.723	200.983	761.165	212.952	445.619	339.549	416.748	115.951
AAEL012793	507.76	597.059	617.766	481.895	336.536	551.606	504.702	362.933	570.553	715.715	473.547	671.22	574.505	498.925	511.024	665.06	540.045	466.35	484.822	570.412	469.111	550.121	569.412	639.032	521.325	533.78	702.644	554.97	611.306	590.389	511.407	581.086	474.086	568.353	563.49	576.167
AAEL012796	35.5755	60.3247	25.1217	68.466	2.06464	23.6886	52.4172	44.1592	39.7598	53.3452	57.7236	55.9926	26.9958	25.1195	55.2764	18.138	31.4589	33.7121	61.1799	33.6775	59.0865	35.5341	39.552	15.559	39.1258	104.152	64.6349	46.5621	52.9651	43.9651	178.398	29.4508	52.5546	53.2831	36.0567	44.2286
AAEL012809	84.0877	213.456	137.028	0	0	108.291	173.725	165.597	163.015	117.36	133.619	134.797	173.786	121.267	113.937	72.552	87.6356	95.5175	88.8841	107.347	131.602	127.66	141.842	112.247	97.2858	84.6236	109.462	116.405	60.6892	83.7431	130.825	130.263	101.825	67.9099	89.7224	62.159
AAEL012816	300.775	66.5118	134.744	194.865	315.89	148.9	110.825	60.7189	91.4475	35.5635	63.0683	46.3149	59.897	76.2247	99.2719	45.9496	74.9023	72.3405	66.9516	51.5686	34.9147	45.4047	70.9208	36.6749	52.8727	58.5856	55.2525	54.7419	35.3101	43.9651	95.1456	61.1669	95.2552	124.327	46.119	133.881
AAEL012818	197.283	103.635	95.9193	139.565	107.361	152.284	115.318	57.9589	93.4355	80.0179	125.068	86.4084	123.168	98.7456	109.425	89.4808	116.848	105.35	107.353	147.339	103.849	105.286	107.745	102.245	140.641	48.8213	116.76	85.5736	97.1027	96.3046	112.985	123.467	101.825	72.0889	139.196	105.192
AAEL012819	737.384	1082.75	799.327	800.526	962.122	1142.13	837.177	1138.48	1302.13	1066.02	1140.57	545.41	776.13	761.381	846.067	873.043	752.019	488.825	778.024	720.908	660.694	894.933	772.627	834.631	580.542	237.597	680.752	660.049	837.511	640.635	677.912	849.541	753.283	651.935	502.278	793.723
AAEL012820	181.112	383.603	269.488	518.762	739.141	382.402	402.863	626.508	266.391	434.764	346.341	220.514	372.88	306.631	382.422	505.446	346.048	362.405	315.134	352.561	397.491	350.735	293.912	374.528	320.409	331.985	439.935	458.699	465.652	420.809	297.33	329.622	441.24	347.907	243.173	280.911
AAEL012822	64.6828	116.009	165.575	42.1329	61.9392	96.4465	152.759	135.237	174.943	123.583	146.447	195.629	161.975	135.126	122.962	183.798	125.087	120.802	139.675	93.6654	129.811	162.536	130.931	122.25	114.205	192.031	178.267	187.507	150.068	148.644	124.879	157.448	168.613	106.566	107.332	101.606
AAEL012823	336.351	436.194	565.239	708.36	472.803	467.004	678.428	524.39	566.577	366.304	388.031	360.15	413.374	504.988	392.575	357.923	398.48	464.243	458.272	468.327	376.9	459.969	381.199	421.205	359.534	423.118	359.662	360.542	444.686	473.149	731.432	412.311	344.89	482.682	318.64	331.116
AAEL012825	1041.39	1150.81	1011.72	1163.92	563.647	839.253	871.623	935.622	1238.52	1038.45	1211.13	893.117	1017.41	946.745	938.57	1149.95	1043.39	592.77	682.214	919.815	903.307	1161.44	1228.84	1002.45	884.032	735.575	1238.49	941.938	1139.85	1101.22	814.684	1138.38	1046.71	964.32	838.528	747.104
AAEL012826	523.931	408.352	577.8	342.33	468.673	571.911	474.75	520.25	673.928	421.427	451.099	757.628	487.612	619.325	370.013	542.931	458.402	629.994	390.166	489.375	596.236	499.452	499.855	586.798	428.269	377.552	537.93	320.272	446.893	355.908	451.941	543.706	400.729	390.743	333.734	340.679
AAEL012827	2791.06	5605.55	3477.07	3046.74	2440.4	3165.81	3257.35	2677.15	4520.69	5454.55	5137.4	4576.88	4232.44	4824.68	4910.57	5465.59	3665.72	13647.8	3357.97	3780.29	7232.72	4409.52	3743.12	3773.06	5552.69	4078.21	3341.21	3894.85	5135.41	4775.45	3544.17	3689.27	4946.7	10838.4	5495.71	3882.55
AAEL012828	0	1.54679	9.13517	0	0	0	4.4929	11.0398	5.96397	7.1127	9.62059	5.53013	10.1234	2.59857	2.25618	0	1.49805	0.702335	0	5.2621	10.743	3.94823	1.36386	15.559	5.28727	6.50951	4.17	8.17982	0	6.28073	41.6262	5.66361	19.708	3.1343	1.67706	3.5861
AAEL012830	604.784	481.05	719.395	331.797	392.282	717.426	623.015	551.99	495.009	417.871	405.134	1284.37	528.95	485.932	568.557	610.646	564.014	559.761	368.234	520.948	564.007	636.982	450.756	579.018	509.693	540.289	511.867	533.576	443.583	504.552	321.116	402.116	498.174	545.369	494.731	563.018
AAEL012832	232.858	3.09357	119.899	84.2659	64.0038	159.052	89.858	16.5597	216.691	16.0036	12.8275	13.1341	53.9917	24.2533	81.2224	70.1336	94.3768	143.276	110.817	82.0888	73.4105	82.9129	138.432	178.929	35.9534	74.8594	52.125	2.51687	196.412	10.4679	124.879	61.1669	15.3284	119.103	15.0935	5.97683
AAEL012835	1733.5	1695.28	1635.2	1435.15	2070.83	1206.43	1425.75	1404.81	1459.18	1589.69	1527.54	1868.49	1451.03	1568.67	1377.4	1526.01	1366.22	1505.81	1599.91	1489.17	1373.31	1607.59	1246.57	1183.6	1420.16	1370.25	1669.04	1548.5	1535.99	1515.75	1409.34	1436.29	1447.44	1456.41	1434.72	1259.92
AAEL012837	0	0	9.13517	26.3331	0	0	4.4929	4.13992	9.93995	7.1127	17.1033	4.1476	12.6543	11.2605	27.0741	15.7196	8.98827	2.107	8.08037	10.5242	5.3715	1.97412	51.1448	30.0067	11.632	9.76427	26.0625	1.88765	7.72408	8.37431	41.6262	6.79633	7.66421	12.5372	24.3173	9.56293
AAEL012839	87.3218	21.655	15.9865	0	22.711	89.6783	35.9432	23.4596	23.8559	42.6762	13.8964	29.0332	27.8394	38.9785	33.8427	36.276	36.7021	34.4144	47.3279	28.4154	42.0767	32.902	36.8242	23.3385	35.9534	94.3879	62.5499	45.3036	30.8963	23.0294	41.6262	36.2471	53.6495	16.7163	39.4108	19.1259
AAEL012840	1465.07	1174.01	1257.23	1290.32	819.662	1145.51	977.955	1047.4	1656	1386.98	1295.57	2480.96	1822.22	1280.23	1471.03	1550.19	1559.46	1302.13	893.458	1642.83	1743.95	1597.06	1397.28	1411.43	1702.5	1705.49	1920.28	1910.93	1223.71	1683.24	1254.73	1406.84	1619.34	1391.63	2194.43	1727.3
AAEL012841	239.326	405.258	415.65	242.264	627.651	353.637	392.38	459.531	393.622	319.182	393.375	629.744	517.982	409.708	376.782	460.705	489.112	518.323	512.526	438.859	495.968	561.965	394.156	535.675	427.211	335.24	370.087	387.598	451.307	341.253	404.369	416.841	327.371	596.562	330.38	327.53
AAEL012843	249.029	193.348	122.183	63.1994	317.955	240.27	238.124	230.456	226.631	226.717	220.205	390.566	258.148	167.175	261.717	256.35	191.75	210.7	189.312	304.149	225.603	250.713	288.457	273.394	253.789	299.437	275.22	273.08	240.55	288.914	315.17	301.304	206.934	180.745	211.309	240.269
AAEL012845	226.39	193.348	223.812	919.025	53.6806	218.274	1455.7	946.662	236.571	122.694	198.826	869.614	1044.4	213.083	175.982	1154.79	250.174	93.4105	159.299	893.505	1008.95	223.075	157.526	181.152	260.134	68.3499	208.5	958.927	102.62	267.978	166.505	258.26	167.518	189.103	182.799	920.432
AAEL012851	976.71	996.13	750.226	2114.55	1240.85	935.7	962.978	1073.62	956.223	1442.1	1034.75	806.017	1391.13	781.303	1174.34	925.038	843.399	756.414	778.024	911.396	854.068	894.275	1284.76	1223.61	636.587	1044.78	1108.18	822.387	741.511	1138.91	630.339	757.791	739.049	967.454	742.097	1028.02
AAEL012852	0	0	0	0	0	0	0	0	1.98799	0	2.13791	2.76507	5.06172	0	5.64045	7.2552	0	4.21401	3.46302	0	4.47625	2.63216	1.36386	0	11.632	55.3308	2.085	2.51687	0	33.4972	71.3592	4.53089	14.2335	0	4.19264	5.97683
AAEL012853	187.58	162.413	247.792	129.032	97.0381	291.031	751.812	316.014	447.298	107.58	209.515	52.5363	88.5801	383.722	183.879	154.778	369.268	731.833	118.897	118.924	57.296	180.303	82.5136	93.3542	563.623	257.126	183.48	247.282	215.171	263.791	136.772	124.599	218.978	381.34	244.012	157.788
AAEL012855	679.17	564.577	572.09	160.632	728.818	517.765	605.044	1239.22	624.229	456.102	464.995	269.594	301.172	602.002	462.517	524.793	645.657	531.667	1291.7	710.384	187.107	379.03	197.76	281.174	471.625	624.913	417	719.195	1353.92	531.769	350.849	427.036	786.129	449.25	359.728	404.034
AAEL012856	611.253	850.732	1989.18	847.925	324.148	1028.76	1743.25	1389.63	2145.04	290.732	831.647	256.46	207.53	1400.63	477.182	1336.17	2426.08	422.805	599.102	627.243	79.6772	463.259	220.945	392.31	1013.04	735.575	558.78	1411.33	332.135	569.453	416.262	552.768	561.677	146.267	103.977	539.11
AAEL012858	249.029	133.024	122.183	260.698	123.878	143.824	116.815	124.198	224.643	255.168	197.757	46.3149	184.753	76.2247	124.09	71.3428	41.1962	365.214	105.045	74.7218	59.0865	94.7576	67.5111	146.699	97.2858	133.445	177.225	100.046	161.102	144.457	220.024	97.414	139.051	52.2384	111.524	58.573
AAEL012859	0	49.4972	45.6759	0	103.232	87.9862	65.8959	37.2593	49.6997	24.8944	37.4134	15.2079	62.4279	42.4433	77.8382	37.4852	80.1454	186.821	50.7909	46.3065	36.7052	41.4565	43.6436	33.3408	63.4473	32.5476	71.9324	49.0789	49.6548	50.2459	65.4126	40.778	60.2188	62.686	82.1757	49.01
AAEL012860	261.965	205.723	344.853	92.1658	233.304	172.588	184.209	140.757	296.21	239.165	166.757	187.333	129.917	171.506	139.883	76.1796	304.103	56.1868	355.536	137.867	110.116	167.8	237.994	152.256	66.6196	71.6046	179.31	56.0003	159.999	71.1816	118.932	163.112	167.518	107.611	122.425	93.2386
AAEL012861	866.75	768.753	790.192	879.525	829.985	688.662	757.802	957.702	707.724	931.764	678.786	766.615	778.661	776.972	862.988	649.341	658.391	654.576	711.073	805.102	910.469	746.216	908.331	889.087	740.218	862.51	921.569	909.219	868.407	745.314	784.951	741.932	651.458	655.069	668.306	592.902
AAEL012863	514.228	235.111	462.468	165.898	192.012	692.046	879.111	342.234	598.385	247.166	488.512	382.271	512.077	639.248	557.276	534.467	265.154	552.737	555.237	626.19	407.339	449.441	448.028	712.381	653.507	182.266	142.822	284.406	364.135	244.949	600.606	421.372	376.641	507.757	479.638	419.574
AAEL012864	206.985	74.2457	35.3988	115.866	0	99.8305	113.82	63.4788	77.5316	33.7853	69.4821	22.8118	173.786	53.7037	82.3505	65.2968	59.9218	34.4144	84.2667	117.871	40.2862	73.7004	54.5544	107.802	46.528	61.8404	30.2325	58.5172	79.4477	37.6844	95.1456	40.778	81.0217	67.9099	21.8017	84.871
AAEL012865	2981.88	1856.14	2448.23	1693.22	1895.34	1981.38	1690.83	2457.73	2421.37	2418.32	2217.01	5922.08	2759.48	2348.24	2883.4	2504.25	2491.25	2420.95	1692.26	2211.14	2604.28	2098.49	2308.33	1554.79	2520.97	3114.8	2830.39	3585.91	2362.46	2686.06	2360.8	1989.06	2646.34	2099.98	3033.79	2391.93
AAEL012866	0	26.2954	23.9798	131.665	163.107	121.827	79.3746	63.4788	141.147	18.6708	119.723	9.67774	4.2181	19.9224	1.12809	122.129	74.9023	33.7121	72.7233	19.996	2.68575	13.8188	15.0025	208.936	4.22982	45.5666	59.4224	0.629217	158.895	14.655	41.6262	15.8581	56.9342	9.40291	21.8017	163.765
AAEL012867	0	0	0	0	0	20.3045	5.99053	0	15.9039	9.77996	5.34477	2.76507	0.84362	9.52808	0	3.6276	8.23925	1.40467	3.46302	5.2621	0	3.2902	3.40965	7.77951	3.17236	19.5285	5.2125	4.40452	3.31032	2.09358	11.8932	2.26544	1.09489	3.1343	2.51558	0
AAEL012868	0	0	9.13517	0	0	0	0	0	15.9039	2.66726	3.20686	2.0738	5.90534	8.66189	4.51236	12.092	5.24316	8.42801	1.15434	4.20968	1.7905	1.97412	6.13737	10.0022	6.34473	26.038	10.425	10.6967	6.62064	4.18716	41.6262	1.13272	7.66421	3.1343	6.70822	9.56293
AAEL012870	0	6.18714	0	0	0	0	0	5.5199	0	0.889087	2.13791	0	4.2181	2.59857	1.12809	2.4184	0	0.702335	0	0	6.26675	0	0.68193	1.11136	2.11491	16.2738	2.085	0.629217	0	4.18716	23.7864	4.53089	1.09489	0	0.838528	2.39073
AAEL012873	0	75.7925	30.8312	55.2995	119.749	15.2284	11.9811	42.7792	35.7838	53.3452	14.9654	72.583	24.465	22.5209	27.0741	78.598	44.1923	5.61868	13.8521	10.5242	53.715	16.451	47.7351	30.0067	47.5854	45.5666	57.3375	5.66296	45.241	2.09358	154.612	13.5927	44.8904	3.1343	36.8952	54.9869
AAEL012874	109.961	210.363	142.737	163.265	115.62	153.976	142.275	106.258	153.075	162.703	149.654	196.32	207.53	142.921	163.573	203.146	188.005	193.142	111.971	179.964	137.868	175.696	182.757	197.822	176.595	169.247	150.12	147.237	104.827	138.176	338.956	164.245	241.97	184.924	163.513	148.225
AAEL012875	950.837	728.536	513.853	463.462	557.453	468.696	540.646	449.871	554.649	523.672	705.51	555.779	494.361	578.615	618.193	625.157	609.704	839.29	627.96	574.622	596.236	591.577	572.14	620.138	709.552	331.985	467.04	485.127	673.098	602.95	570.873	599.21	498.174	1133.57	706.04	559.431
AAEL012876	549.804	476.41	696.557	502.962	336.536	395.938	539.148	543.71	491.033	559.236	561.201	2109.75	640.307	414.039	500.872	796.863	682.36	482.504	355.536	605.142	573.855	586.313	548.954	625.695	446.246	322.221	576.502	573.846	511.996	527.582	636.286	416.841	558.393	408.504	642.312	607.246
AAEL012881	0	4.64036	0	0	0	0	0	2.75995	0	2.66726	4.27582	3.45633	1.68724	0.866189	9.02471	4.8368	2.99609	5.61868	2.30868	0	8.05725	5.92235	2.72772	0	6.34473	52.0761	10.425	3.14609	8.82752	4.18716	23.7864	0	1.09489	0	3.35411	0
AAEL012884	90.5559	171.693	197.548	250.164	78.4563	174.28	235.128	198.716	184.883	173.372	173.171	197.011	221.872	189.696	239.155	340.994	199.989	226.854	187.003	221.008	277.527	209.256	236.63	227.829	278.11	260.38	262.71	235.327	220.688	188.422	338.956	226.544	125.912	185.969	194.538	221.143
AAEL012886	226.39	402.164	467.036	287.031	262.209	380.71	386.389	344.993	270.367	274.728	413.686	201.85	172.098	266.786	328.274	368.806	256.166	276.72	615.262	319.936	556.845	248.081	394.156	433.43	181.882	260.38	230.392	164.855	268.136	205.171	356.796	395.32	271.532	391.788	171.898	156.593
AAEL012887	58.2145	77.3393	12.5609	89.5325	0	37.2249	41.9337	9.65982	27.8319	36.4526	53.4477	20.738	27.8394	51.9714	34.9708	61.6692	46.4394	35.8191	48.4822	50.5162	54.6102	42.7725	41.5978	51.1225	25.3789	113.916	40.6575	35.2362	39.7238	52.3394	95.1456	33.9816	38.3211	75.2232	42.7649	59.7683
AAEL012897	21746.4	30078.8	20725.4	13722.2	19289.9	18235.1	23640.1	16816.4	23456.3	16374.3	22949.4	15357.2	19226.1	15898.9	17550.8	19574.5	24481.1	9190.05	36361.7	20947.4	20711.6	23368.3	26227	25313.4	16997.5	14480.4	17495.2	11982.2	17617.5	13135.1	14842.7	27012	18976.6	18883.1	13403	10567
AAEL012899	152.005	40.2164	39.9664	0	0	37.2249	38.9385	23.4596	71.5676	48.8998	54.5167	38.0197	26.9958	40.7109	40.6112	19.3472	37.4511	30.2004	50.7909	37.8871	29.5432	32.902	39.552	32.2294	44.4131	97.6427	51.0825	39.6407	59.5857	41.8716	29.733	36.2471	52.5546	27.1639	41.0878	45.4239
AAEL012901	0	0	0	0	0	0	0	16.5597	1.98799	3.55635	0	0	0	0	0	0	2.99609	23.177	2.30868	7.36694	0	0.658039	0	0	26.4364	29.2928	11.4675	0	4.41376	14.655	11.8932	2.26544	1.09489	0	5.03117	1.19537
AAEL012902	116.429	12.3743	33.115	55.2995	0	307.952	0	114.538	77.5316	108.469	89.7922	8.98647	62.4279	38.9785	2.25618	64.0876	196.244	938.319	175.459	61.0404	2.68575	65.8039	30.6869	161.147	308.777	315.711	103.207	73.6184	314.48	81.6495	23.7864	31.7162	90.8757	155.67	140.034	65.7451
AAEL012903	0	10.8275	12.5609	42.1329	90.8442	18.6125	11.9811	0	7.95196	6.22361	13.8964	2.0738	0.84362	1.73238	14.6652	0	6.7412	2.80934	0	1.05242	17.0097	1.31608	5.45544	4.44544	11.632	81.3689	3.1275	10.6967	5.5172	4.18716	107.039	6.79633	18.6131	2.08953	1.67706	9.56293
AAEL012904	2558.21	2578.49	2866.16	2030.28	1858.18	2818.94	2412.69	2685.43	2548.6	2413.87	2235.18	2464.37	2219.56	3207.5	2279.87	2492.16	2283.02	2640.78	2873.15	2126.94	2248.87	2258.39	2126.26	2321.63	2232.29	1754.31	1699.27	1820.95	2230.05	1626.71	1593.69	2211.07	2574.08	2350.73	1744.14	1863.58
AAEL012906	158.473	81.9797	65.0881	0	121.814	28.7647	107.83	84.1784	41.7478	86.2415	71.62	71.8918	72.5513	68.429	68.8134	83.4348	103.365	69.5311	88.8841	47.3589	46.553	78.9647	57.9641	76.6838	94.1134	110.662	113.632	88.7196	66.2064	66.9945	148.665	106.476	72.2626	61.6413	133.326	112.364
AAEL012911	653.296	306.264	272.913	165.898	249.821	260.575	263.583	249.775	198.799	256.057	275.79	85.7171	197.407	239.934	226.746	321.647	267.401	182.607	313.98	227.323	192.479	198.728	261.179	225.606	238.985	397.08	273.135	389.485	267.032	326.598	499.514	206.155	250.729	239.252	266.652	251.027
AAEL012912	249.029	151.585	126.75	39.4996	111.491	191.201	191.697	157.317	129.219	152.923	125.068	204.615	161.975	166.308	138.755	176.543	161.04	151.002	145.447	133.657	152.192	122.395	133.658	105.579	118.435	71.6046	149.077	152.9	183.171	221.919	202.184	143.856	124.817	169.252	140.873	154.202
AAEL012914	1516.81	1416.86	1515.3	1608.95	1480.35	1707.27	1472.17	1362.03	1846.84	1401.2	1275.26	1870.57	1369.19	1467.33	1475.54	1668.7	1279.33	1304.94	1365.58	1491.28	1437.77	1474.67	1430.69	1560.35	1256.26	1549.26	1570	1632.19	1417.92	1348.26	1462.86	1464.61	1255.84	1424.02	1501.8	1448.78
AAEL012916	850.579	945.086	1108.78	1158.66	598.746	1412.86	1281.97	1247.5	1288.22	1080.24	1092.47	1045.89	1006.44	1343.46	1155.16	1307.15	1086.08	1603.43	1218.98	1041.9	1287.37	1295.02	1313.4	1119.14	1525.91	1165.2	1106.09	1040.1	1029.51	979.794	1171.48	1338.88	988.683	1439.69	1557.98	1368.69
AAEL012918	1642.94	1130.7	1325.74	800.526	615.263	1120.13	1244.53	1144	1457.2	1408.31	1248.54	1551.89	1167.57	1340	1369.5	1588.89	1528.75	1220.66	1138.18	1260.8	1381.37	1283.18	1351.59	1211.38	1258.37	1223.79	1462.63	1250.25	1406.89	1281.27	1534.22	1317.35	1428.83	1282.97	1209.16	1265.89
AAEL012920	58.2145	85.0732	50.2434	73.7326	53.6806	94.7544	56.9101	73.1386	45.7238	102.245	111.171	70.5092	64.1151	103.943	93.6314	53.2048	71.9062	77.2568	99.2731	48.4113	78.782	50.669	68.875	98.911	70.8494	188.776	75.0599	78.6522	109.241	115.147	148.665	77.025	41.6057	104.477	69.5978	89.6525
AAEL012924	129.366	125.29	117.615	105.332	82.5856	150.592	140.778	102.118	163.015	188.487	168.895	109.22	115.576	122.133	234.643	151.15	130.33	138.36	140.829	122.081	148.611	136.214	126.157	131.14	117.377	152.974	221.01	178.698	176.55	150.738	130.825	79.2905	246.35	121.193	100.623	113.56
AAEL012925	1704.39	1092.03	1338.3	1358.79	1100.45	1093.06	1165.16	1094.32	1174.9	1256.28	1412.09	1595.44	1655.18	1541.82	1401.09	1393	1328.77	1456.64	1476.4	1689.13	1392.11	1691.16	1833.71	1560.35	1299.61	1578.56	1510.58	1900.24	1276.68	1467.6	1385.56	1293.57	1394.89	1468.94	1575.59	1738.06
AAEL012926	0	98.9943	86.7841	179.065	55.7453	162.436	152.759	106.258	125.243	168.038	92.9991	112.676	156.913	168.907	94.7595	159.614	147.557	105.35	71.569	85.2461	130.706	101.338	86.6052	192.265	103.631	107.407	195.99	88.7196	133.516	165.393	261.65	113.272	152.189	100.298	125.779	182.891
AAEL012929	494.824	762.566	769.638	739.96	483.126	781.724	765.291	839.024	723.628	777.951	875.474	867.54	859.648	789.965	868.629	961.314	769.246	974.138	698.375	904.029	960.603	823.865	889.237	956.88	870.285	982.936	889.252	1026.25	637.788	1172.4	1100.12	933.362	892.333	973.723	1181.49	1018.45
AAEL012930	1778.78	1754.06	1828.18	1709.02	1106.65	1883.24	1512.61	1738.77	1663.95	1723.05	1871.74	3218.54	1972.38	1990.5	2027.18	1666.28	1747.47	2054.33	1664.56	2110.1	2116.37	2382.1	2181.5	2050.46	1976.38	1819.41	1902.56	2117.95	1592.26	1681.14	1813.71	1651.51	1826.27	1761.48	1945.38	1946.06
AAEL012931	58.2145	170.146	300.319	52.6662	0	213.197	139.28	104.878	168.979	72.9052	192.412	109.911	179.691	217.414	104.912	243.049	193.248	124.313	115.434	56.8307	141.449	273.086	104.335	233.385	142.756	87.8784	127.185	88.7196	61.7926	117.24	142.718	106.476	102.919	138.954	137.519	133.881
AAEL012932	989.647	652.744	488.732	726.793	827.921	771.572	679.926	665.147	504.949	716.604	602.891	268.903	560.163	434.827	564.045	570.743	457.653	551.333	550.62	573.569	565.798	407.326	491.672	653.479	419.809	367.787	409.702	285.665	497.651	471.055	457.888	371.533	486.13	678.054	341.281	586.925
AAEL012939	1403.62	1484.91	1736.82	1774.85	1507.19	1805.41	1761.22	1704.27	1747.44	1231.39	1698.57	1294.74	1408	1362.52	1131.47	1408.72	1487.56	3867.76	1611.46	1119.78	1312.44	1539.15	1179.74	1154.7	1871.69	1126.15	1082.11	1096.73	1374.89	1134.72	963.349	1426.1	1550.36	1803.27	2259.83	1497.79
AAEL012940	0	85.0732	65.0881	50.0329	0	37.2249	91.3556	64.8588	71.5676	52.4562	78.0337	35.9459	52.3044	51.9714	73.3258	60.46	68.9101	42.1401	49.6366	49.4638	68.039	65.8039	49.7809	71.127	65.5622	16.2738	61.5074	85.5736	59.5857	56.5266	59.466	96.2813	49.2699	68.9546	77.9831	92.0432
AAEL012941	158.473	298.53	204.399	244.898	0	187.817	263.583	240.115	137.171	227.606	226.618	220.514	174.629	197.491	175.982	204.355	230.699	347.656	152.373	177.859	186.212	173.722	156.162	147.811	233.697	244.107	159.502	200.091	175.447	211.451	172.451	139.325	252.919	226.714	243.173	188.868
AAEL012942	184.346	460.942	440.772	466.096	478.996	375.634	447.792	224.936	522.841	392.088	422.237	533.658	539.917	422.7	550.508	586.462	458.402	439.661	378.623	598.827	380.481	504.058	527.132	517.893	499.118	699.772	528.547	629.217	393.928	479.429	517.354	487.07	452.189	384.474	592.839	680.163
AAEL012943	388.097	576.951	735.381	531.928	338.601	472.08	590.068	637.548	602.361	481.885	489.581	712.005	535.698	612.396	539.227	505.446	599.218	790.126	517.144	544.101	481.644	586.971	552.364	547.9	540.359	413.354	442.02	392.632	452.41	399.873	529.247	608.271	605.473	554.771	550.074	414.792
AAEL012944	11083.4	13333.3	7437.17	4908.49	5675.69	9698.79	9990.71	8419.22	9482.71	12320.1	13820.5	6060.34	8062.47	10014	9198.44	6825.94	7610.82	6665.16	11680.8	7240.65	10282.8	6819.26	7926.76	6583.69	7712.01	3847.12	6348.82	4635.44	9213.72	6029.5	5090.29	8458.03	7547.06	7634.11	4750.26	4277.02
AAEL012945	1186.93	1175.56	1232.11	1585.25	1697.13	786.8	1183.13	1793.97	1443.28	1603.02	1093.54	1428.16	1241.81	1049.82	1143.88	1367.61	1137.02	1008.55	1213.21	1106.09	1102.05	1137.75	1215.88	1091.35	1165.31	1386.53	1217.64	1301.22	1305.37	1398.51	1177.43	1205.22	1166.06	1072.98	1123.63	1263.5
AAEL012947	0	0	0	0	0	0	11.9811	4.13992	7.95196	0	5.34477	0.691267	0.84362	2.59857	1.12809	0	1.49805	0.702335	0	2.10484	0	0	0.68193	2.22272	12.6895	55.3308	2.085	3.7753	1.10344	16.7486	53.5194	2.26544	2.18978	1.04477	0	1.19537
AAEL012949	45.278	34.0293	30.8312	0	0	0	40.4361	2.75995	19.8799	12.4472	25.6549	15.8991	10.1234	22.5209	37.2269	1.2092	32.208	79.3638	19.6238	18.9436	18.8002	15.1349	16.3663	8.89087	100.458	58.5856	11.4675	19.5057	35.3101	33.4972	11.8932	5.66361	16.4233	19.8506	36.0567	35.861
AAEL012950	1403.62	1511.21	1387.4	1040.16	1187.17	1326.56	1220.57	1204.72	1379.66	1218.94	1197.23	1010.63	1108.52	1062.81	1102.14	1022.98	1374.46	746.582	1319.41	967.174	1068.03	1105.51	1129.28	1143.59	783.574	914.586	1091.5	799.106	999.716	820.682	802.791	1134.99	1264.6	832.679	694.301	682.554
AAEL012952	0	4.64036	0	0	0	0	1.49763	9.65982	11.9279	1.77817	2.13791	0.691267	4.2181	2.59857	0	0	0.749023	2.80934	4.61735	3.15726	3.581	2.63216	0.68193	0	15.8618	42.3118	0	1.88765	0	4.18716	11.8932	5.66361	1.09489	5.22384	6.70822	5.97683
AAEL012955	721.213	685.226	399.664	958.524	683.396	402.706	718.864	578.209	286.271	432.986	500.271	267.52	383.847	381.123	503.128	399.036	423.947	468.457	547.156	306.254	983.88	381.005	343.011	320.071	666.196	546.799	734.962	699.06	430.341	429.183	457.888	543.706	498.174	398.056	509.825	478.147
AAEL012960	1985.76	1819.02	2300.92	2127.71	1030.26	1771.57	2134.13	1726.35	1775.27	1819.07	1733.84	4700.61	2391.66	1892.62	2134.34	2476.44	2595.36	2576.16	1544.51	2314.27	2470.89	2638.08	2370.39	2392.76	2577.02	1581.81	2576.02	2396.69	1713.64	2208.72	2360.8	2512.38	1882.11	2198.19	2441.79	2244.9
AAEL012962	326.648	312.451	340.285	539.828	755.658	458.544	332.475	523.01	389.646	303.179	286.48	347.016	275.864	260.723	351.964	372.434	337.809	265.482	251.646	405.182	317.814	327.703	304.823	476.773	242.157	439.392	270.007	306.429	236.136	372.657	517.354	240.137	374.452	333.281	236.465	257.004
AAEL012964	3104.78	3689.08	4153.08	4223.83	3951.72	4060.9	3179.48	3587.93	2749.39	4626.81	4225.58	6667.27	4040.94	3529.72	4003.59	3475.24	3276.22	3644.41	3179.05	3719.25	5127.1	4011.41	3979.06	3814.19	3406.06	3915.47	3580.98	4515.89	3432.8	3301.57	2794.9	2703.81	3658.02	2645.35	3171.31	2986.03
AAEL012969	87.3218	154.679	114.19	150.099	49.5514	82.9101	71.8864	202.856	63.6157	126.25	169.964	220.514	88.5801	140.323	75.582	71.3428	101.118	88.4942	94.6558	82.0888	89.525	79.6227	67.5111	70.0156	132.182	126.935	107.377	138.428	65.1029	169.58	166.505	86.0868	128.102	91.9395	114.04	129.1
AAEL012973	297.541	216.55	211.251	442.396	379.894	196.277	289.043	191.816	272.355	284.508	284.342	342.868	387.221	352.539	329.402	339.785	288.374	325.883	220.479	334.67	298.118	376.398	434.39	368.971	309.834	318.966	247.072	352.991	251.584	284.727	356.796	331.887	324.087	381.34	266.652	436.309
AAEL012974	637.126	660.478	649.739	695.193	243.627	766.496	575.091	702.407	1001.95	627.696	769.647	393.331	572.818	595.072	502	580.416	906.317	261.971	466.353	484.113	263.203	613.292	385.973	294.51	609.094	745.339	797.512	841.893	1003.03	676.226	451.941	663.775	806.932	276.863	254.912	548.673
AAEL012975	456.014	329.465	167.859	334.43	315.89	164.128	229.138	211.136	328.018	305.846	367.72	155.535	248.868	208.752	258.332	176.543	277.138	133.444	300.128	282.049	193.374	307.304	263.907	311.181	194.572	201.795	241.86	280.002	220.688	267.978	261.65	224.279	216.788	240.296	219.694	288.083
AAEL012978	74.3852	6.18714	34.2569	57.9328	0	0	32.9479	6.89987	3.97598	12.4472	17.1033	4.1476	10.1234	132.527	41.7393	13.3012	16.4785	181.905	31.1671	28.4154	12.5335	15.7929	21.8218	11.1136	37.0109	52.0761	20.85	43.416	6.62064	29.3101	29.733	7.92905	26.2773	38.6564	15.0935	19.1259
AAEL012980	3389.38	3959.77	3143.64	5840.68	2646.87	5101.51	3769.54	4570.47	4474.96	4461.44	6582.62	2844.56	4658.47	4084.08	4836.12	4501.85	3904.65	3453.38	4525.01	4816.93	3882.7	4525.33	3759.48	5362.31	3984.49	4504.58	4752.75	4964.52	5412.37	4517.94	3567.96	4131.03	3788.31	4545.78	4320.09	6568.54
AAEL012981	48.5121	368.135	232.947	105.332	303.502	245.346	274.067	249.775	260.427	152.034	319.617	120.28	201.625	183.632	256.076	175.334	276.389	64.6148	271.27	208.379	307.966	235.578	192.986	264.504	119.492	146.464	143.865	168.63	319.997	157.018	231.917	440.629	156.569	218.356	176.091	225.924
AAEL012987	349.287	1034.8	1195.57	834.759	1253.24	1240.27	1076.8	1200.58	1115.26	1152.26	974.887	1809.05	1327.86	1087.93	1341.3	1388.16	1165.48	1117.41	993.886	1328.15	1285.58	1387.15	1164.74	1262.5	1087.06	1350.72	1402.16	1374.21	1042.75	1136.81	987.135	1173.5	1276.64	1059.39	1410.4	1301.75
AAEL012989	90.5559	250.579	260.352	0	57.8099	216.582	196.19	209.756	226.631	199.156	197.757	315.909	242.119	292.772	224.49	273.279	233.695	179.095	204.318	156.811	240.822	215.179	201.851	272.283	195.629	133.445	334.642	179.956	237.24	192.609	344.903	202.757	296.715	211.043	195.377	203.212
AAEL012990	216.687	100.541	163.291	63.1994	20.6464	81.2181	98.8438	115.918	65.6037	137.809	100.482	194.937	121.481	141.189	127.474	146.313	115.349	148.193	63.4886	119.976	131.602	133.582	96.1522	97.7996	93.056	113.916	133.44	161.709	174.343	150.738	112.985	118.936	118.248	92.9843	120.748	129.1
AAEL012993	90.5559	284.609	180.42	215.931	165.171	284.263	175.223	197.336	230.607	161.814	227.687	279.963	246.337	240.801	259.461	163.242	202.236	271.101	158.144	266.262	210.384	275.06	174.574	306.735	243.214	195.285	263.752	381.306	251.584	230.294	220.024	223.146	252.919	248.655	326.187	327.53
AAEL012994	1254.85	920.338	1205.84	1319.29	790.757	868.018	1121.73	977.022	880.679	707.714	827.371	754.863	606.563	671.297	717.465	873.043	955.753	850.527	1111.63	861.932	924.793	706.734	904.24	537.898	935.847	455.666	742.259	703.465	635.581	550.611	874.15	813.294	953.647	651.935	600.386	598.879
AAEL012996	2011.64	1542.15	1957.21	1508.89	2002.7	1868.02	1912.48	1824.33	2381.61	1667.04	1783.02	1477.24	1763.17	2110.9	1876.01	1750.92	1970.68	2732.78	1638.01	2053.27	1808.4	1841.85	1481.83	1692.6	2211.14	1731.53	2098.55	2077.68	1820.68	1827.69	1540.17	1720.6	2024.45	2354.91	2377.23	1824.13
AAEL012998	100.258	26.2954	49.1015	23.6998	123.878	49.0692	70.3888	41.3992	67.5916	72.0161	51.3098	31.107	51.4608	47.6404	128.602	51.9956	61.4198	84.9825	103.89	67.3549	84.1535	96.0737	66.8292	52.2339	98.3432	159.483	43.785	77.3937	73.9305	69.0881	237.864	101.945	79.9268	95.0738	84.6913	98.02
AAEL013001	0	35.5761	28.5474	31.5997	192.012	54.1454	10.4834	34.4993	37.7718	61.347	47.034	25.5769	27.8394	19.0562	12.409	16.9288	34.455	33.7121	23.0868	29.4678	63.5627	20.3992	25.9134	32.2294	3.17236	39.0571	35.445	41.5283	27.586	37.6844	65.4126	13.5927	60.2188	118.059	27.6714	41.8378
AAEL013002	488.355	558.39	588.077	423.963	396.411	607.443	599.053	667.907	435.37	480.996	408.341	735.508	591.377	581.213	545.995	524.793	442.672	667.218	591.021	552.521	786.925	561.307	523.041	463.437	394.43	371.042	384.682	527.913	524.134	360.095	654.126	421.372	699.633	551.637	416.748	514.008
AAEL013003	190.814	177.88	182.703	300.197	55.7453	147.208	160.247	155.937	147.111	129.807	145.378	326.278	264.897	173.238	153.42	226.12	182.761	216.319	177.768	225.218	252.46	188.857	207.307	182.263	185.054	182.266	201.202	216.451	171.033	203.077	214.078	144.988	216.788	211.043	244.85	271.348
AAEL013004	210.219	77.3393	159.865	36.8663	105.297	140.44	37.4408	97.9781	31.8078	99.5778	14.9654	71.2005	59.897	95.2808	78.9662	187.426	15.7295	196.654	185.849	86.2985	153.088	58.5655	85.9232	12.225	5.28727	120.426	10.425	58.5172	226.205	8.37431	196.238	10.1945	178.467	291.49	218.856	169.742
AAEL013005	779.428	494.972	406.515	832.126	743.27	673.433	623.015	567.169	493.021	424.095	493.857	499.095	598.126	515.383	786.278	764.215	498.1	1930.72	422.488	535.682	497.759	679.096	493.036	630.141	595.347	771.377	467.04	543.015	1339.58	602.95	535.194	459.885	559.488	1879.54	1031.39	918.041
AAEL013006	119.663	37.1229	23.9798	121.132	68.1331	94.7544	59.9053	85.5584	77.5316	61.347	76.9647	80.187	90.2673	47.6404	55.2764	84.644	98.871	89.1965	54.2539	95.7703	67.1437	94.7576	90.6968	91.1315	84.5963	87.8784	99.0374	76.7645	61.7926	115.147	77.3058	148.386	67.883	51.1936	78.8216	94.4339
AAEL013011	229.624	167.053	263.778	189.598	68.1331	263.959	151.261	186.296	270.367	144.032	203.101	182.494	285.143	224.343	293.303	170.497	231.448	230.366	222.787	275.734	212.174	225.049	213.444	221.16	247.444	231.088	246.03	263.642	247.17	213.545	333.009	210.686	274.817	194.327	233.111	251.027
AAEL013014	219.922	323.278	361.981	121.132	165.171	323.18	301.024	226.316	298.198	238.275	278.997	543.336	393.127	318.758	390.319	397.827	362.527	353.274	257.418	340.984	363.471	339.548	390.746	341.187	308.777	263.635	413.872	420.946	299.032	395.686	404.369	334.153	354.744	339.549	429.326	377.736
AAEL013015	9.70242	21.655	2.28379	5.26662	0	15.2284	25.4598	41.3992	29.8198	20.449	19.2412	5.53013	10.1234	18.19	11.2809	24.184	2.99609	20.3677	15.0064	18.9436	11.6382	11.8447	8.8651	15.559	21.1491	117.171	18.765	15.7304	7.72408	14.655	166.505	14.7254	10.9489	15.6715	13.4164	15.5398
AAEL013024	0	0	33.115	129.032	0	0	0	0	0	0	5.34477	17.9729	0	0	6.76854	0	0	0	2.30868	0	9.84775	0	34.0965	0	0	0	0	0	0	8.37431	0	0	0	0	1.67706	0
AAEL013025	459.248	692.96	928.362	234.364	747.4	632.824	522.674	506.45	719.652	678.374	587.925	1274	667.303	669.564	671.213	605.809	883.847	490.932	405.173	689.335	749.324	696.205	758.989	524.562	527.67	556.563	644.264	622.925	517.513	642.728	767.111	642.253	525.546	633.129	747.128	693.312
AAEL013026	0	15.4679	7.99327	0	0	6.76817	13.4787	0	25.8439	14.2254	8.55164	12.4428	10.1234	14.7252	18.0494	1.2092	6.7412	0	27.7041	10.5242	15.2192	9.21255	10.229	17.7817	31.7236	29.2928	11.4675	8.80904	13.2413	14.655	142.718	12.4599	13.1387	7.31337	7.54675	19.1259
AAEL013031	0	0	0	0	0	20.3045	5.99053	2.75995	1.98799	0	2.13791	0	0	6.06333	0	0	1.49805	0	2.30868	2.10484	0.89525	1.97412	1.36386	0	5.28727	26.038	8.33999	2.51687	1.10344	10.4679	47.5728	4.53089	0	1.04477	1.67706	4.78147
AAEL013032	287.839	210.363	602.921	513.495	74.327	407.782	623.015	398.812	427.418	104.023	158.205	132.723	183.909	860.126	357.604	220.074	419.453	790.829	338.221	234.69	126.23	415.223	290.502	280.063	252.732	244.107	280.432	203.866	287.998	401.967	285.437	508.592	299.999	1413.57	590.323	264.176
AAEL013040	190.814	131.477	71.9395	163.265	88.7795	120.135	92.8533	102.118	69.5796	80.907	130.412	32.4895	85.2056	56.3023	54.1483	50.7864	151.303	25.9864	85.4211	88.4033	85.0487	64.4878	56.6002	34.4521	95.1709	78.1141	139.695	101.933	104.827	81.6495	59.466	75.8923	60.2188	47.0145	62.8896	115.951
AAEL013042	132.6	187.161	213.535	413.429	132.137	214.889	196.19	218.036	222.655	261.392	319.617	136.18	171.255	192.294	233.514	238.212	256.915	214.914	355.536	169.44	239.927	190.831	218.9	256.724	234.755	331.985	201.202	193.799	257.101	316.13	374.636	280.915	269.342	307.162	277.553	229.51
AAEL013044	0	58.7779	59.3786	126.399	0	23.6886	49.4219	37.2593	21.8679	58.6798	75.8958	167.287	43.0246	27.7181	46.2517	200.727	48.6865	89.8988	64.643	103.137	104.744	72.3843	52.5086	130.029	80.3665	22.7833	81.3149	109.484	59.5857	20.9358	41.6262	41.9107	86.4961	96.1186	130.81	149.421
AAEL013045	139.068	88.1668	70.7976	0	148.654	93.0624	113.82	160.077	117.291	106.69	110.102	125.119	105.452	153.316	148.908	159.614	122.84	85.6848	109.662	135.762	146.821	157.929	149.343	153.368	131.124	74.8594	172.012	105.079	141.24	136.083	178.398	148.386	140.146	121.193	133.326	117.146
AAEL013046	239.326	148.491	220.386	78.9993	183.753	192.893	179.716	165.597	176.931	152.923	169.964	100.234	169.568	153.316	183.879	367.597	164.785	143.979	184.694	164.178	108.325	166.484	140.478	208.936	175.537	253.871	161.587	171.776	186.481	150.738	196.238	206.155	171.897	203.73	190.346	254.613
AAEL013047	1154.59	773.393	1143.04	961.158	1166.52	1142.13	1135.21	890.083	1238.52	958.436	1030.47	635.966	716.233	1129.51	778.382	856.114	1175.97	1893.49	1053.91	880.876	820.944	955.473	881.054	987.998	1367.29	787.651	891.337	842.522	1360.54	835.337	773.058	760.056	818.976	1879.54	2457.72	1071.05
AAEL013048	0	47.9504	172.426	131.665	43.3574	82.9101	70.3888	56.5789	79.5196	59.5689	66.2752	89.8647	111.358	58.9009	85.7348	226.12	77.1493	89.1965	53.0996	97.8751	101.163	51.9851	77.0581	101.134	96.2283	74.8594	97.9949	106.338	101.516	66.9945	65.4126	70.2287	124.817	50.1488	196.215	139.858
AAEL013049	126.131	34.0293	82.2165	118.499	183.753	160.744	58.4077	70.3787	45.7238	102.245	60.9304	100.925	23.6214	51.9714	23.6899	110.037	29.2119	32.3074	33.4758	63.1452	91.3155	76.3325	88.651	101.134	24.3214	48.8213	50.04	57.2588	56.2754	27.2165	71.3592	47.5743	61.3137	51.1936	43.6034	47.8147
AAEL013051	0	44.8568	18.2703	0	41.2928	37.2249	65.8959	45.5391	43.7358	33.7853	51.3098	56.6839	71.7077	49.3728	75.582	64.0876	62.1689	61.8054	40.4019	31.5726	56.4007	57.2494	32.0507	36.6749	71.9069	71.6046	38.5725	62.9217	44.1376	71.1816	35.6796	52.1052	68.9779	56.4174	27.6714	19.1259
AAEL013052	452.78	255.22	472.745	186.965	0	549.914	320.494	307.734	395.61	250.723	342.066	526.054	334.917	381.123	328.274	584.044	289.872	476.183	287.43	391.5	393.015	383.637	359.377	397.867	500.176	198.54	417	381.935	286.894	265.884	220.024	345.48	448.904	345.818	407.524	389.689
AAEL013054	0	74.2457	49.1015	18.4332	0	37.2249	28.455	100.738	49.6997	16.8927	16.0343	25.5769	37.1193	27.7181	38.355	16.9288	44.9414	40.0331	28.8585	31.5726	30.4385	23.0314	33.4146	12.225	37.0109	52.0761	38.5725	30.8316	20.9654	66.9945	59.466	48.707	35.0364	50.1488	15.932	23.9073
AAEL013056	48.5121	0	19.4122	0	0	0	0	0	1.98799	42.6762	21.3791	4.1476	0.84362	0	0	53.2048	0	20.3677	0	15.7863	29.5432	20.3992	23.1856	53.3452	0	0	12.51	18.2473	15.4482	2.09358	0	2.26544	24.0875	6.2686	42.7649	40.6425
AAEL013058	284.604	142.304	181.562	360.763	142.46	123.519	67.3935	190.436	172.955	247.166	181.722	246.091	199.094	197.491	209.825	149.941	167.781	132.741	195.083	179.964	203.222	196.754	186.849	172.261	149.101	143.209	225.18	242.878	196.412	209.358	136.772	160.846	215.693	148.357	182.799	204.408
AAEL013059	0	57.2311	31.9731	0	0	33.8409	46.4266	20.6996	47.7118	33.7853	34.2066	26.9594	20.2469	27.7181	15.7932	18.138	24.7177	38.6284	35.7845	11.5766	31.3337	32.2439	29.323	27.784	35.9534	87.8784	39.615	33.3485	31.9997	56.5266	142.718	30.5835	19.708	16.7163	21.8017	19.1259
AAEL013061	12.9366	236.658	154.156	136.932	210.593	211.505	119.811	132.477	161.027	106.69	164.619	217.058	175.473	112.605	147.78	171.706	176.02	156.621	144.292	131.553	132.497	161.22	158.89	162.258	133.239	231.088	169.927	154.787	124.689	165.393	166.505	121.201	160.948	154.626	155.128	162.57
AAEL013063	614.487	648.103	783.341	358.13	825.856	675.125	626.011	691.367	805.136	568.127	616.787	1014.09	527.262	578.615	472.669	452.241	570.006	1066.85	716.844	499.9	572.065	475.104	512.812	492.332	702.15	670.48	557.737	552.453	521.927	609.231	445.995	441.761	577.006	507.757	555.944	486.514
AAEL013065	578.911	210.363	250.075	134.299	297.308	196.277	220.152	219.416	220.667	182.263	283.273	340.103	229.465	189.696	301.2	316.81	324.327	638.422	229.713	305.202	312.442	317.833	272.772	258.947	308.777	419.863	327.345	334.744	284.687	337.066	362.742	302.437	255.109	361.489	328.703	230.706
AAEL013068	3479.94	3003.86	3214.44	4102.69	5155.41	3194.58	3649.73	3016.62	3691.7	3435.43	3731.72	3806.12	3657.09	3771.39	3885.14	3256.38	3506.92	4398.02	3536.89	3519.29	3301.68	3377.06	3640.83	3332.97	3461.05	3609.52	3662.3	3855.84	3705.35	3948.49	3062.5	3305.28	3577	3715.19	3801.05	3937.54
AAEL013069	11856.4	19126	12036.7	6230.41	6749.31	20761.4	15656.3	11924.4	9015.53	17489.2	22440.6	8912.5	11847.8	17491	14585.1	14817.5	10878.8	10190.9	15313.5	11617.7	20272.9	12602.1	14778.8	16431.4	9952.76	4104.25	8208.64	5449.65	9946.4	7532.69	8717.71	10645.3	12568.2	12438	7192.05	5560.84
AAEL013070	0	34.0293	65.0881	142.199	0	11.8443	53.9148	62.0988	71.5676	24.8944	52.3788	187.333	24.465	17.3238	46.2517	41.1128	36.7021	35.8191	28.8585	33.6775	74.3057	44.0886	33.4146	52.2339	39.1258	84.6236	60.4649	42.1576	43.0341	39.778	148.665	32.8489	41.6057	36.5669	30.187	44.2286
AAEL013071	1173.99	1395.2	1130.48	1295.59	1742.56	944.16	1117.23	1188.16	1043.69	1363.86	1278.47	1057.64	1188.66	1254.24	1317.61	1246.69	1100.31	1571.12	1205.13	1068.21	1226.49	1251.59	1254.07	1106.91	1154.74	1340.96	1333.36	1734.12	1586.75	1492.72	1129.85	1205.22	1048.9	1596.4	1279.59	1275.46
AAEL013072	284.604	320.185	250.075	289.664	220.916	262.267	268.076	394.673	302.174	320.961	328.169	443.793	292.736	284.976	330.53	223.702	328.072	221.235	390.166	262.053	313.337	288.879	242.767	166.704	230.525	328.73	296.07	310.833	467.858	347.534	356.796	288.844	355.838	176.566	189.507	249.832
AAEL013074	1937.25	1243.62	1476.47	1811.72	1172.72	1502.53	1663.87	1488.99	1795.15	1500.78	1564.95	1946.61	1478.02	2030.35	1503.74	1434.11	1641.86	3428.1	1571.05	1334.47	1538.93	1614.17	1365.91	1444.77	2056.75	1695.73	1803.52	1737.9	1968.54	1630.9	1332.04	1298.1	1571.16	2651.62	2733.6	1628.09
AAEL013075	8104.76	7061.08	7062.63	8078.99	7841.5	7859.54	7131.73	6710.81	7824.73	8460.56	7320.2	10096.6	9234.26	6890.54	8570.09	7232.23	7314.2	6995.95	5129.88	7820.54	7441.32	9184.91	7786.28	8453	7123.01	8673.92	8531.81	8745.49	5565.75	7354.74	5821.72	7017.21	7263.48	7113.82	8164.74	8519.38
AAEL013076	643.594	830.624	895.247	850.559	931.153	795.26	919.547	862.484	675.916	756.613	827.371	685.737	868.085	730.198	904.728	732.775	801.454	909.523	976.57	792.473	795.877	833.735	776.719	921.317	706.379	807.179	769.364	621.037	783.442	764.156	636.286	663.775	747.808	1104.32	709.394	815.24
AAEL013077	77.6194	61.8714	54.811	0	208.529	38.917	61.403	68.9987	59.6397	84.4633	107.964	37.3284	52.3044	67.5628	76.7101	68.9244	76.4003	68.8288	53.0996	49.4638	57.296	47.3788	49.7809	84.4633	102.573	97.6427	65.6774	39.6407	78.3442	83.7431	71.3592	54.3706	52.5546	79.4023	55.3428	51.4008
AAEL013078	747.087	501.159	501.293	502.962	289.05	429.779	452.285	391.913	345.91	385.864	402.996	466.605	519.67	479.003	499.744	459.496	448.664	501.467	480.205	463.065	410.024	439.57	477.351	481.219	489.601	397.08	470.167	440.452	406.066	466.868	475.728	449.69	445.619	525.518	429.326	412.401
AAEL013083	71.1511	86.62	149.588	189.598	227.11	108.291	143.773	113.158	155.063	138.698	193.481	54.6101	86.8928	57.1685	139.883	85.8532	111.604	25.284	174.305	50.5162	149.507	91.4674	111.155	88.9087	100.458	55.3308	118.845	64.8094	158.895	87.9303	148.665	80.4232	95.2552	67.9099	68.7593	101.606
AAEL013085	236.092	143.851	174.71	15.7999	53.6806	106.599	151.261	165.597	135.183	127.14	135.757	258.534	82.6747	96.147	110.553	155.987	138.569	127.123	79.6494	114.714	148.611	135.556	125.475	104.468	96.2283	107.407	159.502	83.6859	132.413	119.334	77.3058	109.874	209.124	127.462	119.909	154.202
AAEL013086	986.413	982.209	999.159	958.524	394.346	896.783	895.585	1123.3	898.571	1266.95	948.163	1393.59	1066.34	1084.47	1143.88	1126.97	930.286	957.282	1104.7	1089.26	1116.38	1174.6	1192.01	1253.61	1008.81	1113.13	1186.36	1223.83	950.062	1013.29	862.257	991.131	1029.19	1009.25	1054.03	1069.85
AAEL013087	93.7901	184.068	190.697	113.232	74.327	279.187	190.199	189.056	240.547	176.928	178.515	309.688	130.761	182.766	153.42	188.635	206.73	216.319	131.595	173.649	220.231	207.94	209.353	153.368	185.054	218.069	260.625	201.979	140.137	221.919	225.971	211.819	159.854	144.178	173.575	174.523
AAEL013088	0	21.655	10.2771	81.6326	61.9392	20.3045	14.9763	41.3992	23.8559	32.8962	52.3788	25.5769	28.6831	30.3166	19.1775	31.4392	17.9765	17.5584	30.0128	21.0484	15.2192	26.9796	30.6869	21.1158	27.4938	39.0571	13.5525	28.944	35.3101	31.4037	47.5728	35.1144	27.3722	13.582	19.2861	27.4934
AAEL013090	229.624	100.541	131.318	52.6662	61.9392	77.834	166.237	107.638	121.267	124.472	171.033	250.239	210.905	167.175	163.573	334.948	137.071	210.7	110.817	208.379	171.888	209.256	179.348	223.383	197.744	87.8784	143.865	156.046	144.551	161.205	237.864	160.846	140.146	212.088	176.929	173.328
AAEL013092	1639.71	997.677	1572.39	961.158	796.951	974.617	1433.24	1312.36	1337.92	1148.7	1239.99	976.069	933.887	1533.16	1135.99	886.344	1510.78	1623.1	1191.28	901.924	961.498	1148.94	1017.44	983.553	1520.62	1243.32	1442.82	1321.36	1259.02	1149.37	1004.98	1118	1370.8	1196.26	1353.38	1255.13
AAEL013098	1293.66	1518.94	1461.63	1429.89	1290.4	1060.91	1594.98	1029.46	1047.67	1325.63	1296.64	1305.8	1436.68	1411.02	1305.2	1319.24	1430.63	1746.71	1543.35	1212.39	1556.84	1242.38	1210.43	1301.4	1208.67	1015.48	1155.09	1271.02	1603.3	1251.96	1409.34	1121.39	1479.19	1922.37	1406.21	1337.61
AAEL013102	4957.94	5523.57	4430.56	5411.45	5093.47	4549.9	5286.65	5024.48	4816.9	5321.19	5483.74	5315.84	4499.87	5010.04	5056.1	4246.71	4960.78	4789.92	5139.12	4932.69	4921.19	5093.22	5145.17	5142.26	4645.4	4214.91	4616.19	5019.27	4731.55	4432.1	3889.07	4663.41	5148.16	4813.24	4707.49	4884.27
AAEL013103	245.795	145.398	89.0679	102.699	82.5856	55.8374	100.341	73.1386	111.327	133.363	110.102	119.589	115.576	132.527	98.1438	180.171	143.063	106.755	81.958	107.347	75.201	127.66	135.022	167.815	105.745	130.19	116.76	101.933	94.8958	113.053	202.184	123.467	120.438	143.133	102.3	113.56
AAEL013107	155.239	119.103	139.311	366.03	307.631	169.204	314.503	255.295	145.123	145.81	134.688	124.428	158.6	122.133	177.11	220.074	178.267	210.7	199.701	233.637	153.088	205.308	207.307	128.918	181.882	224.578	163.672	215.822	189.792	186.328	136.772	118.936	128.102	190.148	211.309	237.878
AAEL013108	401.033	344.933	380.251	497.695	478.996	412.859	413.347	499.551	395.61	392.088	347.41	381.579	394.814	421.834	344.067	336.158	404.472	598.389	358.999	384.133	384.062	325.071	412.568	350.078	433.556	465.43	393.022	424.722	430.341	441.745	374.636	381.727	446.714	457.608	452.805	413.597
AAEL013109	48.5121	23.2018	102.771	50.0329	57.8099	52.4533	35.9432	24.8395	125.243	39.1198	57.7236	24.8856	47.2427	15.5914	30.4584	89.4808	27.7138	235.282	57.7169	72.617	111.906	17.109	56.6002	76.6838	64.5047	45.5666	51.0825	28.944	80.5511	60.7138	23.7864	15.8581	89.7808	182.834	268.329	133.881
AAEL013110	326.648	374.322	358.555	368.663	353.053	421.319	423.83	423.652	379.706	328.962	299.307	758.32	346.728	427.898	368.885	457.078	396.233	395.414	195.083	347.299	344.671	471.156	246.177	311.181	364.822	318.966	436.807	422.834	363.032	554.798	558.98	467.814	301.094	370.892	497.247	377.736
AAEL013111	688.872	354.214	376.826	418.696	759.787	372.249	316.001	357.413	656.037	572.572	533.408	244.708	226.09	394.116	358.732	326.484	368.519	472.671	398.247	346.246	470.006	236.236	376.426	466.771	301.374	354.768	319.005	237.844	401.652	240.761	350.849	215.217	344.89	352.087	308.578	282.106
AAEL013113	187.58	64.965	101.629	105.332	0	57.5295	80.8722	111.778	93.4355	80.907	88.7232	84.3346	57.3661	94.4147	100.4	111.246	98.871	89.1965	88.8841	101.032	108.325	95.4157	71.6027	120.027	116.32	113.916	134.482	152.9	134.62	119.334	101.092	81.5559	96.3501	74.1785	86.3683	89.6525
AAEL013114	158.473	160.866	186.129	184.332	101.167	201.353	209.669	273.235	166.991	177.817	179.584	183.877	205	209.618	192.903	159.614	176.02	155.918	176.614	189.436	146.821	205.308	145.251	202.267	121.607	159.483	180.352	218.338	185.378	213.545	172.451	172.174	155.474	234.028	166.028	145.835
AAEL013115	413.97	443.928	183.845	300.197	342.73	199.661	280.057	189.056	220.667	241.832	259.756	203.232	244.65	219.146	201.928	251.514	193.248	149.597	287.43	207.327	196.06	246.107	231.856	228.94	205.146	247.361	303.367	203.866	193.102	267.978	214.078	333.02	197.08	241.341	186.992	202.017
AAEL013116	569.209	437.74	512.711	531.928	437.704	253.806	422.333	328.434	455.25	540.565	397.651	381.579	491.83	319.624	346.323	493.354	441.923	347.656	443.266	535.682	554.16	337.574	461.667	492.332	292.915	393.825	426.382	273.71	302.342	305.662	267.597	340.949	425.911	348.952	242.334	346.656
AAEL013119	171.409	191.801	239.798	163.265	227.11	150.592	203.678	226.316	165.003	167.148	128.275	106.455	107.983	192.294	118.449	186.217	214.22	257.054	100.427	168.387	140.554	145.427	145.933	134.474	216.778	205.05	142.822	195.057	249.377	213.545	130.825	142.723	212.408	184.924	263.298	149.421
AAEL013121	394.565	196.442	216.96	89.5325	150.719	170.896	211.166	164.217	182.895	144.032	172.102	171.434	140.041	161.977	171.47	181.38	229.95	227.556	185.849	172.597	186.212	137.53	142.523	197.822	156.503	104.152	184.522	196.945	243.86	173.767	130.825	193.695	210.218	242.386	244.012	234.292
AAEL013128	3366.74	2383.6	2627.5	3989.46	2950.37	3160.74	3151.02	2494.99	3115.18	3078.91	2711.94	2248	2950.14	2815.12	2860.83	3420.83	2299.5	3539.77	2755.41	3036.23	3282.88	2423.56	2980.04	2799.51	2998.94	2929.28	3291.17	3416.02	2840.25	3293.2	2705.7	2726.46	2995.61	2767.59	3753.25	3375.71
AAEL013132	1840.23	1735.49	1867	1324.55	1565	1695.43	1967.89	1897.46	1168.94	1320.29	1810.81	2162.28	1740.39	1722.85	1748.54	1793.24	1470.33	1038.05	2358.31	1628.09	2162.03	2114.28	1297.03	1456.99	1168.49	1497.19	2089.17	1841.72	2076.67	1480.16	1320.14	1531.44	1913.86	1054.17	1074.15	958.684
AAEL013134	947.603	1211.13	911.233	618.828	563.647	912.011	1145.69	1068.1	1029.78	1457.21	962.059	1269.86	1337.98	1134.71	1166.44	862.16	1005.19	769.759	885.378	1207.13	908.679	1170.65	1335.9	1162.48	861.825	1012.23	1426.14	1017.44	982.061	1151.47	1088.23	1050.03	1181.38	1028.05	932.443	938.363
AAEL013135	3.23414	112.915	9.13517	0	0	0	55.4124	136.617	0	1.77817	51.3098	0	0	1.73238	0	1.2092	65.165	70.9358	1.15434	69.4597	94.0012	59.2235	0	0	82.4814	55.3308	2.085	47.8205	0	54.433	0	2.26544	58.029	0	95.5921	0
AAEL013138	2538.8	2609.43	2415.11	3049.37	2698.48	2935.69	2835.02	2452.21	2773.25	2667.26	3186.55	2823.83	2432.16	2786.53	2807.81	2592.53	2855.27	5164.97	2524.54	2744.71	2239.02	2803.9	2885.93	3072.91	3088.82	2118.85	2843.94	2968.65	2591.98	2508.11	2497.57	2597.33	2246.71	4801.75	4694.08	3251.4
AAEL013139	4987.04	3273	4147.37	4200.13	3759.71	4548.21	5753.91	4827.15	4624.06	3808.85	4233.06	3578	3376.17	5758.43	3935.9	4024.22	4873.89	5461.35	4244.5	3877.12	3248.86	4023.25	3390.56	3206.27	4587.24	4501.33	3750.91	4806.59	4796.65	4547.25	3127.91	3803.68	3955.83	3840.56	4528.05	4868.73
AAEL013140	1051.1	530.548	396.238	389.73	611.133	583.755	765.291	731.386	618.265	365.415	433.996	125.119	435.308	550.897	434.314	371.224	518.324	276.72	548.311	494.638	343.776	415.223	484.853	263.392	479.027	410.099	371.13	357.395	559.444	337.066	564.927	703.42	582.48	183.879	141.711	543.892
AAEL013142	973.476	720.802	747.942	813.692	1001.35	604.059	729.347	720.346	793.208	1016.23	858.371	979.525	1205.53	855.795	1033.33	1128.18	835.909	851.229	720.307	953.493	861.23	983.768	1022.9	831.297	912.583	956.898	1114.43	1085.4	867.304	1019.57	1177.43	849.541	949.268	823.277	972.692	996.936
AAEL013143	789.13	816.703	759.361	505.595	881.601	774.956	865.632	756.226	644.109	743.277	784.613	853.715	923.764	915.562	804.328	991.544	826.921	889.156	842.667	946.126	811.992	873.218	941.746	1115.8	875.572	683.499	962.227	853.848	673.098	797.653	999.028	944.69	685.4	858.799	872.069	970.637
AAEL013144	3357.04	4416.07	3144.78	4073.73	2805.85	3969.53	3808.48	3532.73	3206.63	4048.02	4565.51	2799.63	3827.5	3288.06	3756.54	4128.21	3178.85	3248.3	4350.7	3705.57	3877.33	3330.34	3556.95	3773.06	2869.93	2499.65	3033.67	2616.29	3717.49	3255.51	3199.27	3700.6	2804.01	3974.29	3372.56	3492.86
AAEL013148	0	37.1229	18.2703	78.9993	109.426	13.5363	16.474	15.1797	43.7358	20.449	34.2066	13.8253	7.59258	30.3166	53.0202	6.046	26.9648	21.07	12.6977	27.3629	21.486	50.669	30.6869	41.1203	13.7469	68.3499	15.6375	23.9103	17.655	35.5908	89.199	50.9725	36.1313	22.9849	40.2493	25.1027
AAEL013150	281.37	213.456	263.778	329.164	80.521	165.82	290.541	137.997	161.027	257.835	193.481	250.93	246.337	203.555	235.771	228.539	231.448	209.998	228.559	196.803	213.069	252.029	251.632	202.267	275.996	237.597	177.225	197.574	142.344	196.796	267.597	251.464	211.313	196.416	222.21	233.096
AAEL013151	210.219	303.17	267.204	497.695	222.981	263.959	197.688	273.235	286.271	285.397	215.929	512.229	312.983	233.005	329.402	355.505	272.644	290.064	220.479	269.42	267.68	288.879	269.363	268.949	311.949	325.476	346.11	405.216	235.033	349.627	350.849	286.578	336.13	293.58	429.326	415.987
AAEL013152	0	13.9211	5.70948	0	105.297	6.76817	5.99053	11.0398	13.9159	5.33452	14.9654	17.9729	5.06172	24.2533	13.5371	14.5104	25.4668	7.72568	8.08037	8.41936	14.324	25.0055	21.8218	18.8931	9.51709	78.1141	13.5525	27.0563	13.2413	23.0294	77.3058	5.66361	4.37955	9.40291	26.8329	38.2517
AAEL013154	0	46.4036	29.6893	0	0	18.6125	65.8959	30.3594	43.7358	41.7871	48.103	19.3555	39.6501	48.5066	45.1236	65.2968	56.9257	56.8891	26.5498	51.5686	41.1815	35.5341	32.7327	43.343	48.6429	97.6427	44.8275	45.9329	37.5169	77.4624	53.5194	47.5743	64.5984	64.7756	50.3117	53.7915
AAEL013156	19.4048	13.9211	0	0	0	16.9204	0	0	0	0	4.27582	30.4157	9.27982	0	0	30.23	48.6865	7.02335	8.08037	27.3629	0	0	0	17.7817	6.34473	87.8784	2.085	2.51687	0	12.5615	23.7864	1.13272	19.708	0	15.0935	3.5861
AAEL013157	0	0	0	0	0	0	7.48817	6.89987	0	0	6.41373	1.38253	0.84362	0.866189	2.25618	0	0.749023	0	0	0	0	0	1.36386	0	15.8618	39.0571	1.0425	0	0	31.4037	41.6262	2.26544	4.37955	0	5.03117	1.19537
AAEL013159	158.473	388.243	363.123	310.73	794.886	314.72	446.295	498.171	427.418	359.191	330.307	158.991	266.584	389.785	309.096	310.764	296.613	497.955	455.964	306.254	238.136	375.082	231.174	321.183	309.834	455.666	288.772	329.081	349.79	318.224	273.544	275.251	349.269	381.34	305.224	334.703
AAEL013161	0	12.3743	1.1419	0	0	0	11.9811	2.75995	3.97598	0	0	4.83887	3.37448	3.46476	3.38427	1.2092	9.73729	3.51167	13.8521	4.20968	0	16.451	0.68193	1.11136	4.22982	32.5476	10.425	14.472	8.82752	46.0587	77.3058	7.92905	20.8029	9.40291	9.2238	8.36756
AAEL013163	397.799	185.614	307.17	421.329	216.787	206.429	330.977	284.275	300.186	191.154	261.894	113.368	194.033	330.884	248.18	141.476	294.366	638.422	316.289	197.855	243.508	232.288	199.806	247.833	350.017	172.502	265.837	282.519	324.411	228.2	237.864	278.649	238.685	353.131	392.431	402.838
AAEL013167	307.243	304.717	172.426	239.631	181.688	199.661	289.043	313.254	242.535	258.724	273.652	338.029	245.493	256.392	222.234	246.677	290.621	240.901	292.048	242.057	243.508	253.345	206.625	273.394	192.457	410.099	274.177	332.856	254.895	404.06	398.422	269.588	329.561	283.132	316.125	323.944
AAEL013169	164.941	18.5614	57.0948	57.9328	74.327	67.6817	91.3556	53.819	49.6997	102.245	38.4824	22.8118	61.5842	71.8937	87.991	58.0416	98.1219	51.9728	27.7041	48.4113	47.4482	117.789	137.068	24.4499	65.5622	130.19	66.7199	45.3036	137.93	50.2459	89.199	37.3798	114.963	42.8355	155.966	39.4471
AAEL013170	624.189	535.188	463.61	576.695	350.989	673.433	543.641	535.43	441.334	574.35	547.305	964.317	772.756	514.517	557.276	821.047	651.65	948.854	419.025	476.746	662.485	490.897	579.641	553.457	666.196	458.921	786.044	610.341	589.237	577.827	808.737	659.244	671.166	580.891	1013.78	805.677
AAEL013171	1455.36	1183.29	1587.24	2751.81	1709.52	1333.33	1931.95	2162.42	1838.89	1104.25	1583.12	723.065	979.442	2234.77	1457.49	1204.36	1412.66	3022.15	1842.32	1205.02	1644.57	1279.89	1311.35	897.978	1954.18	1308.41	1267.68	2210.44	2589.77	1216.37	933.616	1481.6	1612.77	2863.71	1914.36	1720.13
AAEL013172	750.321	836.811	883.828	755.76	949.734	928.932	694.902	892.843	771.34	815.293	941.749	1641.76	1207.22	990.055	870.885	1362.77	960.247	925.677	948.866	1167.13	1094.89	1230.53	991.527	1220.27	897.779	1174.97	1043.54	1527.74	1046.06	1136.81	1016.87	1090.81	1075.18	993.574	1151.3	1481.06
AAEL013174	287.839	232.018	238.656	313.364	357.183	494.077	254.598	467.811	328.018	341.41	365.583	208.071	275.02	336.082	263.973	284.162	311.593	424.912	307.054	279.944	273.051	279.667	302.777	346.744	559.393	436.137	344.025	307.058	289.101	414.528	660.072	415.709	287.955	401.191	348.827	356.219
AAEL013176	494.824	487.238	424.785	534.562	1052.97	355.329	528.665	471.951	461.214	538.787	526.995	566.148	548.353	432.229	547.123	470.379	466.641	422.805	414.408	552.521	486.121	504.058	564.638	424.539	412.407	497.978	492.06	461.216	498.755	378.938	558.98	492.734	497.079	416.862	478.799	517.594
AAEL013177	51.7463	88.1668	82.2165	0	0	50.7613	77.8769	52.439	33.7958	46.2325	34.2066	44.9323	25.3086	49.3728	54.1483	26.6024	65.165	23.8794	35.7845	53.6734	38.4957	42.7725	26.5953	62.2361	44.4131	32.5476	45.87	44.0452	40.8273	56.5266	83.2524	48.707	47.0802	39.7012	29.3485	44.2286
AAEL013179	0	1.54679	0	0	0	5.07613	0	0	9.93995	0.889087	1.06895	2.76507	0.84362	3.46476	0	2.4184	0	4.21401	0	2.10484	3.581	0	0	0	6.34473	0	4.17	0.629217	0	6.28073	35.6796	1.13272	1.09489	0	7.54675	2.39073
AAEL013182	1038.16	714.615	683.996	945.358	1034.38	681.893	811.717	839.024	830.98	1070.46	751.475	683.663	802.282	919.027	723.105	800.491	743.779	874.407	820.735	695.65	748.429	760.035	675.111	796.845	788.861	1008.97	879.869	848.814	889.372	906.519	987.135	634.324	827.735	947.604	738.743	810.458
AAEL013184	734.15	815.156	481.88	787.359	1166.52	725.886	557.12	402.952	759.412	683.708	909.681	553.705	459.773	479.003	545.995	316.81	531.806	545.714	768.789	544.101	467.32	587.629	500.537	543.455	557.278	510.997	358.62	444.227	696.27	594.576	362.742	424.77	455.473	400.146	485.507	518.789
AAEL013188	194.048	66.5118	97.0612	60.5661	165.171	96.4465	100.341	100.738	95.4235	89.7978	74.8268	121.663	73.3949	130.795	111.681	91.8992	101.118	68.1265	114.28	67.3549	92.2107	74.3584	83.8774	96.6883	76.1367	74.8594	120.93	113.888	78.3442	121.428	77.3058	99.6795	118.248	58.507	93.9151	95.6293
AAEL013191	51.7463	27.8421	10.2771	89.5325	0	64.2976	13.4787	9.65982	0	8.89087	11.7585	7.60394	15.1852	14.7252	22.5618	8.4644	14.9805	8.42801	16.1607	11.5766	16.1145	6.58039	9.54703	15.559	15.8618	16.2738	6.25499	6.29217	2.20688	14.655	0	5.66361	16.4233	13.582	8.38528	2.39073
AAEL013194	0	3.09357	0	0	0	0	8.9858	9.65982	0	0	3.20686	4.1476	0.84362	0.866189	0	0	2.99609	0	0	0	0.89525	0	0.68193	2.22272	8.45963	65.0951	3.1275	5.66296	3.31032	16.7486	47.5728	5.66361	2.18978	2.08953	1.67706	7.1722
AAEL013197	194.048	27.8421	44.534	0	0	65.9897	17.9716	45.5391	31.8078	55.1234	65.2062	27.6507	36.2756	27.7181	55.2764	29.0208	32.957	162.239	46.1735	48.4113	50.134	44.0886	29.323	54.4566	48.6429	16.2738	21.8925	25.1687	31.9997	27.2165	29.733	50.9725	19.708	35.5221	144.227	20.3212
AAEL013199	549.804	778.033	662.3	805.792	929.088	827.409	573.594	942.522	717.664	1066.9	813.475	638.039	753.352	826.345	779.51	707.382	641.163	814.006	690.294	864.037	935.536	801.492	691.478	726.829	698.977	849.491	877.784	1057.09	976.544	1097.03	588.713	835.948	702.918	783.575	838.528	598.879
AAEL013201	0	21.655	30.8312	0	0	32.1488	47.9243	24.8395	35.7838	32.8962	16.0343	23.5031	45.5555	12.1267	18.0494	85.8532	22.4707	28.7957	42.7105	23.1532	35.81	46.0627	16.3663	34.4521	38.0684	32.5476	67.7624	52.8543	40.8273	71.1816	59.466	58.9015	13.1387	12.5372	72.9519	11.9537
AAEL013203	3631.94	3200.3	2844.46	3689.27	2921.47	3243.65	3344.22	3346.44	2757.34	3335.86	3230.38	3477.76	3164.42	2930.32	3154.14	3362.79	3162.37	3059.37	3017.44	3406.68	3784.22	3113.18	3600.59	3551.9	3807.89	3075.74	3782.19	3945.19	3098.46	3845.9	2824.63	3961.13	3236.49	3465.49	4027.45	3911.24
AAEL013204	333.116	241.299	220.386	121.132	342.73	297.8	239.621	171.117	425.43	270.283	236.239	529.51	352.633	309.23	293.303	328.902	289.872	226.854	237.794	349.404	316.918	280.325	300.049	235.608	269.651	221.323	287.73	258.608	285.791	177.954	333.009	245.801	359.123	251.789	288.453	227.12
AAEL013205	255.497	516.627	453.333	355.497	154.848	401.014	432.816	445.732	473.142	516.56	402.996	429.277	445.431	566.488	386.935	382.107	484.618	438.257	417.871	500.952	494.178	459.969	556.455	416.76	507.578	445.901	467.04	399.553	521.927	427.09	440.048	430.434	482.845	419.996	483.83	487.709
AAEL013206	139.068	256.766	237.514	52.6662	181.688	159.052	160.247	190.436	161.027	107.58	180.653	134.106	145.103	140.323	152.292	129.384	206.73	221.938	154.681	155.758	153.983	171.09	203.215	154.479	152.273	117.171	135.525	130.248	141.24	146.55	184.345	190.297	187.226	234.028	185.315	153.007
AAEL013207	171.409	377.416	343.711	281.764	282.856	211.505	218.654	285.655	345.91	297.844	334.583	332.499	341.666	346.476	388.063	466.751	387.245	337.121	255.109	349.404	380.481	395.481	391.428	391.198	481.142	296.183	348.195	420.317	297.929	364.283	392.475	365.869	279.196	431.489	411.717	359.805
AAEL013208	371.926	167.053	300.319	244.898	258.08	265.651	163.242	149.037	268.379	161.814	171.033	347.016	264.897	248.596	203.056	238.212	203.734	264.78	218.17	286.258	243.508	290.195	274.818	233.385	177.652	231.088	197.032	246.024	260.412	238.668	261.65	210.686	158.759	191.192	258.266	198.431
AAEL013209	190.814	30.9357	94.7774	26.3331	220.916	49.0692	83.8675	102.118	172.955	60.4579	51.3098	125.119	98.7035	106.541	121.834	141.476	59.1728	87.7918	34.6302	79.9839	61.7722	84.887	86.6052	62.2361	80.3665	237.597	107.377	135.282	99.3096	167.486	148.665	107.609	66.7881	80.4471	170.221	89.6525
AAEL013210	391.331	399.071	439.63	287.031	524.419	407.782	335.47	412.612	304.162	336.075	345.272	792.883	439.526	394.982	333.914	334.948	474.131	318.86	375.16	371.504	494.178	437.596	364.151	401.201	381.741	331.985	439.935	488.273	398.342	364.283	344.903	360.205	356.933	343.728	395.785	376.54
AAEL013211	785.896	552.203	597.212	803.159	286.985	375.634	953.992	772.785	608.325	619.694	442.547	586.886	512.921	419.236	496.359	704.964	609.704	321.669	519.452	607.247	639.208	529.721	552.364	517.893	956.996	566.327	715.154	758.836	828.683	724.378	743.325	830.285	698.538	456.563	636.442	649.084
AAEL013213	287.839	374.322	392.812	429.229	534.742	360.405	265.081	284.275	345.91	322.739	331.376	846.802	355.164	254.66	319.249	355.505	314.589	310.432	238.948	289.416	439.568	344.154	367.561	450.101	292.915	351.514	304.41	352.991	280.274	288.914	309.223	370.4	211.313	272.684	275.876	390.885
AAEL013216	32.3414	66.5118	60.5205	0	0	123.519	44.929	49.6791	19.8799	36.4526	52.3788	53.2275	32.0575	38.1123	46.2517	36.276	59.9218	33.7121	98.1188	53.6734	40.2862	42.7725	32.0507	42.2317	49.7003	84.6236	72.9749	62.2925	62.8961	60.7138	41.6262	44.1761	73.3575	68.9546	72.9519	20.3212
AAEL013218	64.6828	1.54679	19.4122	107.966	80.521	21.9966	5.99053	13.7997	5.96397	5.33452	17.1033	8.98647	9.27982	14.7252	6.76854	10.8828	11.2353	17.5584	8.08037	7.36694	8.9525	6.58039	12.2747	22.2272	24.3214	39.0571	16.68	15.7304	7.72408	33.4972	107.039	35.1144	14.2335	3.1343	4.19264	14.3444
AAEL013220	271.668	100.541	156.44	315.997	0	123.519	178.218	191.816	85.4836	113.803	87.6543	250.239	125.699	110.006	125.218	155.987	150.554	191.035	83.1124	93.6654	139.659	146.085	120.702	122.25	146.986	139.954	125.1	117.034	100.413	136.083	136.772	104.21	128.102	101.342	172.737	147.03
AAEL013221	29359.5	33054.8	20452.5	28495	30302.7	29639.5	26353.9	25241.1	23082.5	23853.3	39159	16247.5	28534.6	23881.7	27635.9	20194.9	22896.1	23550.7	27516	26647.3	28878.1	24862.7	25816.5	26863.8	19604.1	19867	20202.6	19402.5	22197.9	24153.6	18089.6	25622.2	22406.9	29713.2	20367.8	21552.5
AAEL013222	0	1.54679	6.85138	0	0	1.69204	0	0	7.95196	0.889087	2.13791	2.0738	0	3.46476	2.25618	2.4184	0	0.702335	0	4.20968	0	1.31608	2.04579	2.22272	8.45963	13.019	2.085	0	1.10344	4.18716	5.9466	0	2.18978	1.04477	0	0
AAEL013225	582.145	1262.18	824.449	666.227	675.137	827.409	1187.62	735.526	1029.78	926.429	951.37	689.884	833.496	943.28	815.609	743.658	683.858	445.28	779.179	814.573	869.288	879.798	956.067	859.081	618.611	628.168	743.302	649.981	799.994	617.605	618.446	963.946	769.706	553.727	528.272	606.051
AAEL013227	934.667	1160.09	1232.11	1206.06	1736.36	1319.79	1228.06	1301.32	1087.43	1082.91	1192.95	1583.69	1097.55	1032.5	1081.84	1851.29	1476.32	966.412	864.6	1172.4	1268.57	1189.08	1245.89	1048.01	1107.15	1129.4	1759.74	1243.33	959.992	1007.01	820.631	1164.44	1173.72	1015.51	1093.44	1092.56
AAEL013228	274.902	205.723	204.399	371.297	167.236	279.187	227.64	178.017	246.511	198.266	246.929	143.092	155.226	189.696	218.849	164.451	232.946	313.241	288.585	175.754	173.678	172.406	182.757	224.495	287.628	322.221	146.992	139.057	293.515	194.703	344.903	181.235	183.941	236.117	306.901	242.659
AAEL013229	371.926	340.293	645.171	732.06	819.662	925.548	411.849	484.371	685.856	531.674	530.202	263.373	372.88	548.298	277.51	447.404	549.783	463.541	482.514	409.392	437.777	392.191	553.046	351.19	370.109	458.921	356.535	350.474	386.204	322.411	338.956	261.659	371.167	272.684	372.306	323.944
AAEL013230	465.716	375.869	419.076	471.362	547.13	434.855	375.906	300.834	361.814	428.54	377.341	507.39	355.164	415.771	328.274	535.676	548.284	458.624	357.845	331.512	378.691	373.108	357.332	376.751	306.662	471.94	498.315	456.812	418.204	391.499	279.49	367.002	430.291	545.369	361.405	339.484
AAEL013233	1015.52	1610.2	1189.86	1084.92	1825.14	1439.93	1404.78	1370.31	1212.67	1185.15	1202.57	542.644	1040.18	1008.24	1033.33	1237.01	1264.35	698.121	1087.39	806.154	837.954	1029.17	906.968	900.201	847.021	901.567	1297.91	967.107	983.165	879.303	624.393	866.532	896.713	878.649	480.476	847.515
AAEL013236	491.589	518.173	548.11	223.831	181.688	576.987	503.205	434.692	433.382	446.322	537.684	508.081	479.176	541.368	462.517	732.775	784.227	737.451	393.629	492.533	410.92	586.971	458.257	483.441	448.361	371.042	535.845	298.249	329.928	337.066	338.956	424.77	468.612	486.862	392.431	303.623
AAEL013237	0	247.486	226.095	121.132	158.977	211.505	221.65	256.675	204.763	227.606	198.826	377.432	287.674	217.414	240.283	483.68	323.578	222.64	188.157	244.162	250.67	223.733	247.541	232.274	252.732	237.597	485.805	166.113	198.619	288.914	267.597	312.631	241.97	219.401	242.334	241.464
AAEL013240	0	9.28072	52.5272	28.9664	0	33.8409	38.9385	46.9191	55.6637	49.7889	32.0686	53.9188	43.8682	36.38	11.2809	76.1796	43.4433	28.0934	39.2475	41.0444	38.4957	42.1145	41.5978	34.4521	43.3556	19.5285	54.21	33.3485	45.241	43.9651	89.199	33.9816	28.4671	39.7012	45.2805	50.2054
AAEL013243	25.8731	95.9007	91.3517	0	90.8442	123.519	67.3935	45.5391	69.5796	71.127	73.7579	17.9729	46.3991	48.5066	59.7887	61.6692	50.1845	36.5214	57.7169	48.4113	82.363	79.6227	66.1473	57.7907	87.7687	26.038	44.8275	30.8316	52.9651	43.9651	95.1456	45.3089	58.029	45.9698	46.9575	59.7683
AAEL013244	74.3852	69.6054	82.2165	0	0	98.1385	55.4124	64.8588	39.7598	81.796	37.4134	81.5695	20.2469	61.4995	25.9461	82.2256	43.4433	134.146	39.2475	39.992	68.039	53.3012	32.7327	32.2294	59.2174	39.0571	30.2325	22.6518	52.9651	62.8073	23.7864	47.5743	51.4597	185.969	96.4307	56.1822
AAEL013245	0	29.3889	13.7028	139.565	111.491	23.6886	16.474	19.3196	31.8078	16.8927	10.6895	4.1476	18.5596	73.6261	33.8427	27.8116	29.9609	382.07	34.6302	23.1532	20.5907	17.7671	19.0941	34.4521	143.814	81.3689	30.2325	28.944	163.309	25.1229	89.199	13.5927	44.8904	791.934	282.584	58.573
AAEL013248	397.799	218.097	208.967	150.099	132.137	236.886	218.654	208.376	174.943	236.497	237.308	229.501	305.39	210.484	243.667	350.668	238.189	277.422	163.916	307.307	264.994	280.325	276.864	293.399	203.031	266.89	288.772	278.114	187.585	190.516	237.864	267.322	239.78	206.864	292.646	405.229
