## Supplementary Data for "Dengue virus infection in *Aedes aegypti* mosquito brains elicits minimal transcriptional response" (part 14 of 32)

### Sheet: DS6_Counts_SingleCarcasses (continued)
Data S6. Normalized RNA-seq read counts, individual carcasses
AAEL013249	3447.59	2869.29	2539.58	4218.56	2954.5	2949.23	2531	2546.05	2632.1	2916.21	2696.97	3038.81	3476.56	2875.75	3113.53	3524.82	2694.98	3001.78	2556.86	3113.06	2487	2823.65	3291	3204.05	2336.97	3017.16	2917.95	3231.03	2750.87	2931.01	3104.12	2644.9	2679.19	2936.84	2960	3237.05
AAEL013250	1047.86	827.531	722.82	1306.12	993.092	661.589	777.272	815.565	683.868	793.955	628.545	791.501	809.875	744.057	770.485	765.424	839.654	856.848	743.394	947.178	772.601	879.14	815.589	891.31	739.16	982.936	963.269	955.152	701.788	1046.79	1183.37	799.701	756.567	894.321	799.117	902.502
AAEL013251	67.917	176.334	164.433	171.165	76.3917	187.817	142.275	178.017	119.279	192.043	216.998	121.663	161.131	143.787	146.652	126.966	172.275	115.885	184.694	142.077	161.145	127.002	147.979	126.695	154.388	273.399	160.545	150.383	259.308	211.451	315.17	147.254	160.948	176.566	165.19	154.202
AAEL013252	562.74	428.46	471.603	308.097	328.278	544.838	600.551	463.671	566.577	371.639	391.237	348.399	398.188	456.482	494.103	516.329	561.018	526.751	449.038	427.283	452.996	431.016	456.211	413.426	653.507	634.677	468.082	408.991	421.514	424.996	434.102	504.061	463.137	578.801	566.006	542.696
AAEL013253	989.647	1197.21	794.76	782.093	425.316	790.184	822.201	1178.5	1099.36	1045.57	911.818	997.498	994.628	919.893	1002.87	944.385	981.969	1345.67	878.452	1069.26	1060.87	898.881	988.117	969.105	1050.05	947.134	983.077	965.219	890.476	841.618	820.631	984.335	970.07	1010.29	1199.09	955.098
AAEL013254	109.961	111.369	42.2502	208.031	121.814	52.4533	125.801	80.0385	25.8439	62.2361	58.7925	42.1673	53.9917	59.7671	64.3011	67.7152	62.9179	51.9728	86.5754	59.988	51.9245	74.3584	42.2797	77.7951	59.2174	123.681	85.4849	64.1802	60.6892	64.9009	89.199	72.4942	98.5399	62.686	52.8272	99.2154
AAEL013256	200.517	233.565	206.683	39.4996	158.977	179.357	166.237	211.136	194.823	148.478	210.584	164.522	156.07	162.844	195.159	180.171	182.012	202.272	133.903	146.286	162.935	172.406	173.892	126.695	176.595	94.3879	130.312	148.495	148.964	159.112	148.665	134.794	120.438	190.148	150.935	139.858
AAEL013257	0	15.4679	7.99327	39.4996	0	20.3045	23.9621	41.3992	11.9279	24.0054	29.9307	6.91267	16.0288	8.66189	27.0741	30.23	10.4863	11.2374	4.61735	6.31452	16.1145	12.5027	10.9109	14.4477	21.1491	81.3689	27.105	13.8428	9.93096	46.0587	59.466	13.5927	9.85399	18.8058	19.2861	15.5398
AAEL013258	501.292	771.846	729.672	940.091	445.962	812.181	900.078	836.264	918.451	761.948	936.404	964.317	1097.55	1146.83	947.595	769.051	855.384	977.65	842.667	973.489	965.079	1118.67	941.746	924.651	729.643	1090.34	875.699	1316.32	845.235	990.262	1112.01	676.235	809.122	1044.77	1126.98	1134.4
AAEL013260	0	106.728	65.0881	36.8663	2.06464	43.9931	70.3888	46.9191	59.6397	25.7835	34.2066	78.8044	38.8065	48.5066	53.0202	37.4852	65.914	43.5447	60.0256	52.621	51.9245	60.5396	23.8676	51.1225	45.4705	120.426	37.53	56.6296	31.9997	50.2459	95.1456	71.3614	45.9853	26.1192	48.6346	63.3544
AAEL013261	197.283	108.275	91.3517	0	0	55.8374	101.839	66.2387	95.4235	50.678	73.7579	116.133	116.42	90.9499	102.656	65.2968	83.1415	88.4942	80.8037	92.613	93.106	98.7059	85.2413	95.5769	116.32	100.897	95.9099	98.1579	58.4823	85.8367	237.864	99.6795	78.8319	73.1337	87.2069	92.0432
AAEL013262	698.574	184.068	472.745	250.164	369.571	373.942	263.583	455.391	552.661	176.928	134.688	255.769	154.382	1501.11	366.629	402.664	568.508	246.519	308.208	371.504	97.5822	302.04	426.888	158.924	192.457	572.837	305.452	333.485	262.619	226.106	220.024	422.505	114.963	223.58	179.445	291.669
AAEL013263	320.18	85.0732	60.5205	36.8663	107.361	35.5329	38.9385	60.7189	37.7718	46.2325	101.551	48.3887	72.5513	53.7037	63.173	99.1544	66.663	29.4981	98.1188	45.2541	53.715	57.9074	70.2388	90.0201	75.0792	26.038	33.36	28.3148	71.7236	29.3101	59.466	39.6452	40.5108	72.0889	32.7026	26.2981
AAEL013265	252.263	290.796	269.488	107.966	317.955	218.274	233.631	224.936	262.415	317.404	284.342	248.165	300.329	257.258	259.461	333.739	348.295	332.204	253.954	293.625	291.851	324.413	257.77	348.967	310.892	270.145	247.072	222.743	232.826	196.796	249.757	225.412	258.393	202.685	242.334	243.855
AAEL013267	64.6828	77.3393	132.46	0	177.559	138.748	97.3462	91.0783	129.219	142.254	130.412	66.3616	92.7982	70.1613	91.3752	39.9036	101.118	33.7121	238.948	86.2985	58.1912	146.743	56.6002	65.5702	98.3432	110.662	102.165	81.169	135.723	104.679	89.199	125.732	75.5472	59.5517	89.7224	112.364
AAEL013271	229.624	105.181	90.2098	94.7991	0	93.0624	59.9053	26.2195	153.075	85.3524	103.689	35.9459	58.2098	92.6823	75.582	76.1796	113.102	14.749	113.125	52.621	61.7722	72.3843	77.0581	61.1248	124.78	165.993	111.547	41.5283	71.7236	83.7431	237.864	67.9633	61.3137	76.268	32.7026	47.8147
AAEL013272	26012.2	26884.7	14628.8	6996.7	8186.3	23253.7	22979.7	12334.2	25257.4	11956.4	31879.4	9634.88	19281.8	18436.8	21326.5	18095.7	21939.6	16578.6	20617.6	22037.7	16411.7	19272	16067.6	24378.8	22814.6	3586.74	9481.53	7341.71	9258.96	9029.6	10180.6	33476.4	8432.82	19627	13100.3	12574.1
AAEL013275	4647.46	4160.85	4241	6749.17	5240.06	4573.59	4587.25	4222.72	4524.66	5662.6	4725.85	5538.43	4745.36	4304.96	4548.46	5009.72	4100.9	4209.09	4406.11	5083.19	4990.12	4550.34	4916.72	4355.42	4193.86	4260.47	4531.74	5240.12	4964.37	4813.14	3728.52	4253.37	4861.3	4004.59	4362.86	5495.1
AAEL013276	0	6.18714	3.42569	0	0	21.9966	0	16.5597	23.8559	33.7853	6.41373	2.76507	15.1852	20.7885	14.6652	3.6276	13.4824	1.40467	16.1607	5.2621	11.6382	8.55451	11.5928	1.11136	15.8618	22.7833	56.295	10.6967	27.586	16.7486	47.5728	16.9908	43.7955	0	16.7706	17.9305
AAEL013277	174.644	163.959	198.69	273.864	233.304	252.114	160.247	289.795	182.895	256.946	286.48	211.528	152.695	162.844	156.804	170.497	277.887	369.428	289.739	225.218	239.032	135.556	340.283	330.074	196.686	397.08	382.597	160.45	293.515	182.141	553.034	282.048	211.313	289.401	175.252	163.765
AAEL013278	572.443	709.975	668.009	568.795	869.213	553.298	606.542	758.986	590.433	606.358	661.683	1068.01	782.035	715.473	694.903	835.557	637.418	681.265	641.812	775.634	649.951	788.989	647.152	837.965	603.806	924.351	738.089	872.095	707.305	736.939	802.791	621.864	735.764	668.651	721.134	692.117
AAEL013279	1161.06	740.911	1367.99	484.529	452.156	764.803	626.011	430.552	483.081	566.349	812.406	1057.64	409.156	570.819	494.103	429.266	971.482	3273.58	813.809	840.884	805.725	561.965	649.198	781.286	654.564	244.107	911.144	420.317	1267.85	391.499	695.752	783.843	659.122	2475.05	841.882	578.557
AAEL013281	0	12.3743	0	0	0	0	14.9763	16.5597	7.95196	0	9.62059	2.76507	0	0	5.64045	0	0.749023	1.40467	1.15434	2.10484	8.9525	1.31608	2.04579	3.33408	5.28727	68.3499	5.2125	1.88765	1.10344	39.778	83.2524	14.7254	8.7591	6.2686	6.70822	7.1722
AAEL013283	0	0	0	0	0	0	0	13.7997	1.98799	0.889087	7.48268	2.0738	0	5.19714	0	0	0	0.702335	0	2.10484	0	0.658039	0.68193	0	3.17236	35.8023	4.17	3.7753	0	2.09358	71.3592	3.39816	1.09489	0	0.838528	3.5861
AAEL013284	122.897	27.8421	22.8379	0	0	8.46022	29.9527	5.5199	17.8919	19.5599	66.2752	0.691267	12.6543	20.7885	10.1528	18.138	72.6552	417.187	41.5562	47.3589	8.05725	7.23843	7.50124	41.1203	3.17236	58.5856	51.0825	15.1012	243.86	6.28073	83.2524	15.8581	2.18978	566.264	20.9632	7.1722
AAEL013286	436.609	269.141	247.792	152.732	0	306.26	227.64	202.856	178.919	347.633	345.272	203.924	184.753	307.497	383.55	233.376	281.632	258.459	343.993	213.641	241.717	326.387	276.864	214.492	267.536	234.342	278.347	240.361	323.308	184.235	214.078	237.871	456.568	187.013	180.283	210.384
AAEL013287	239.326	77.3393	333.434	44.7662	150.719	192.893	193.195	211.136	194.823	86.2415	117.585	114.75	121.481	226.075	163.573	117.292	179.016	169.263	116.588	91.5606	90.4202	159.245	141.16	82.2406	206.204	266.89	150.12	201.979	103.723	133.989	65.4126	89.485	236.496	144.178	162.674	147.03
AAEL013288	58.2145	196.442	202.116	121.132	483.126	199.661	196.19	178.017	153.075	158.258	175.309	344.942	305.39	220.012	212.081	228.539	255.417	251.436	181.231	282.049	285.585	279.667	306.869	326.74	224.18	279.909	261.667	255.462	172.137	182.141	327.063	316.029	178.467	234.028	263.298	309.6
AAEL013291	1222.51	1410.67	955.767	900.592	1168.59	939.084	925.537	1094.32	880.679	1032.23	1034.75	1533.92	1001.38	883.513	832.53	1193.48	939.274	1215.74	1027.36	885.086	888.983	833.735	976.524	1103.58	712.724	911.332	829.829	834.971	927.993	833.244	1088.23	1155.38	896.713	776.262	622.187	776.988
AAEL013295	42.0438	222.737	252.359	284.397	431.51	326.564	347.451	282.895	190.847	270.283	244.791	409.921	293.58	316.159	294.431	357.923	355.037	334.311	150.064	331.512	445.834	332.31	370.288	334.519	327.811	299.437	447.232	390.744	323.308	406.154	386.529	387.391	393.065	327.012	347.15	339.484
AAEL013296	0	6.18714	4.56759	0	0	23.6886	11.9811	15.1797	27.8319	8.00179	13.8964	6.91267	11.8107	12.9928	27.0741	30.23	8.23925	10.535	6.92603	10.5242	3.581	9.21255	17.7302	6.66816	16.9193	133.445	14.595	20.7642	18.7585	25.1229	142.718	19.2563	15.3284	13.582	7.54675	14.3444
AAEL013300	93.7901	89.7136	169.001	57.9328	12.3878	98.1385	170.73	81.4185	163.015	119.138	188.136	293.097	198.251	181.034	125.218	207.982	138.569	188.226	115.434	159.968	226.498	202.018	167.755	177.817	153.331	117.171	188.692	181.844	146.757	131.895	154.612	166.51	154.379	155.67	142.55	118.341
AAEL013303	3.23414	41.7632	36.5407	47.3996	125.943	30.4568	20.9669	24.8395	47.7118	37.3417	60.9304	18.6642	18.5596	23.3871	30.4584	25.3932	38.9492	63.2101	42.7105	9.47178	45.6577	24.3474	27.2772	43.343	75.0792	91.1332	35.445	18.8765	39.7238	41.8716	23.7864	26.0526	31.7517	13.582	46.119	43.0332
AAEL013304	145.536	123.743	102.771	202.765	109.426	54.1454	155.754	49.6791	127.231	94.2433	102.62	75.3481	63.2715	39.8447	80.0943	154.778	80.8944	327.288	79.6494	173.649	142.345	54.6172	105.699	145.588	108.918	87.8784	78.1874	33.3485	69.5167	54.433	95.1456	23.7871	131.387	104.477	95.5921	84.871
AAEL013305	578.911	310.904	460.184	394.996	175.494	441.623	353.441	390.533	337.958	333.408	350.617	702.327	361.913	276.314	393.703	555.023	401.476	529.56	307.054	395.71	458.368	338.232	385.973	363.414	328.868	312.457	553.567	447.373	467.858	456.4	493.568	453.089	595.619	381.34	474.607	493.686
AAEL013309	834.408	785.767	991.166	837.392	1137.62	896.783	1150.18	692.747	946.283	813.515	830.578	1105.34	1025	1042.89	852.835	841.603	1021.67	765.545	935.014	892.452	812.887	871.244	890.601	844.633	803.665	755.103	875.699	743.735	847.442	571.547	755.218	746.463	870.436	801.336	791.57	792.528
AAEL013310	0	57.2311	68.5138	28.9664	0	71.0658	19.4692	38.6393	31.8078	23.1163	50.2409	47.0061	22.7777	21.6547	40.6112	16.9288	27.7138	35.1167	26.5498	18.9436	26.8575	15.1349	19.0941	22.2272	40.1833	19.5285	16.68	33.3485	14.3447	33.4972	29.733	14.7254	48.1751	14.6267	13.4164	32.2749
AAEL013314	84.0877	174.787	175.852	205.398	84.6502	213.197	175.223	171.117	153.075	130.696	197.757	212.91	247.181	213.949	165.829	229.748	185.758	262.673	211.244	257.843	176.364	260.583	246.859	190.042	191.399	240.852	202.245	168.63	151.171	157.018	160.558	165.377	166.423	171.342	185.315	166.156
AAEL013316	58.2145	197.989	176.994	139.565	24.7757	137.055	115.318	169.737	109.339	201.823	222.343	302.775	190.658	268.519	148.908	170.497	213.471	152.407	162.762	153.653	232.765	205.966	199.124	216.715	183.997	185.521	175.14	216.451	230.619	180.048	130.825	116.67	193.795	174.476	168.544	223.534
AAEL013320	717.979	617.168	517.279	305.464	658.62	565.142	588.57	371.213	598.385	498.778	487.443	392.64	415.061	395.849	479.438	418.383	616.446	600.496	557.546	569.359	351.833	523.799	448.71	566.793	459.993	253.871	291.9	291.957	420.41	395.686	422.208	382.86	381.021	855.664	318.64	229.51
AAEL013321	181.112	247.486	156.44	47.3996	107.361	79.526	143.773	84.1784	103.375	141.365	151.792	221.205	105.452	119.534	152.292	142.686	119.844	121.504	196.238	113.661	112.801	153.323	123.429	138.92	125.837	188.776	75.0599	87.4612	105.93	136.083	202.184	121.201	106.204	123.283	66.2437	127.904
AAEL013322	0	0	11.419	0	132.137	21.9966	0	19.3196	0	3.55635	5.34477	5.53013	5.90534	7.79571	5.64045	15.7196	0.749023	4.91634	2.30868	5.2621	4.47625	1.31608	9.54703	28.8953	15.8618	81.3689	12.51	1.88765	4.41376	18.8422	71.3592	3.39816	6.56933	9.40291	10.0623	4.78147
AAEL013323	0	15.4679	0	0	0	25.3806	1.49763	4.13992	15.9039	6.22361	11.7585	4.1476	4.2181	6.92952	4.51236	8.4644	10.4863	7.72568	3.46302	10.5242	14.324	19.0831	8.18317	4.44544	3.17236	22.7833	2.085	8.80904	8.82752	6.28073	5.9466	14.7254	22.9926	5.22384	2.51558	17.9305
AAEL013324	0	29.3889	13.7028	100.066	0	11.8443	23.9621	17.9397	51.6877	67.5706	58.7925	16.5904	19.4033	28.5843	18.0494	31.4392	17.9765	2.80934	31.1671	25.2581	34.9147	36.8502	23.8676	21.1158	27.4938	55.3308	41.7	21.3934	30.8963	35.5908	83.2524	40.778	7.66421	25.0744	33.5411	5.97683
AAEL013325	103.493	9.28072	0	0	0	0	16.474	1.37997	9.93995	5.33452	8.55164	6.2214	9.27982	9.52808	6.76854	1.2092	1.49805	9.13035	11.5434	5.2621	18.8002	15.7929	2.72772	15.559	17.9767	32.5476	17.7225	3.14609	5.5172	10.4679	29.733	10.1945	5.47444	12.5372	5.86969	1.19537
AAEL013327	61.4487	109.822	53.6691	52.6662	152.783	131.979	64.3982	34.4993	97.4115	133.363	114.378	57.3752	53.9917	95.2808	56.4045	100.364	89.1337	120.802	124.669	81.0364	73.4105	101.996	77.0581	134.474	134.297	104.152	110.505	65.4386	152.275	46.0587	35.6796	88.3523	87.591	109.701	71.2748	58.573
AAEL013330	0	0	0	10.5332	0	0	0	0	1.98799	0	7.48268	0.691267	0	0	0	0	2.99609	0	0	0	0.89525	1.97412	0	0	0	22.7833	1.0425	1.88765	0	10.4679	65.4126	1.13272	2.18978	2.08953	1.67706	1.19537
AAEL013334	3146.82	3441.6	3493.06	4366.03	5378.39	3336.71	3851.91	3411.3	3381.57	3740.39	3641.93	4907.3	4056.97	3605.08	3726.08	3708.62	3654.48	3464.62	3588.84	3620.33	3487	3598.16	3690.61	3917.54	3884.03	3915.47	4165.83	4451.08	3714.18	4088.76	3175.48	3619.04	3729.19	3207.44	4099.56	4124.01
AAEL013335	740.618	414.539	542.401	329.164	324.148	483.924	757.802	465.051	498.985	471.216	538.753	455.545	448.806	687.754	518.921	379.689	519.822	493.741	677.597	463.065	441.358	396.798	460.985	427.873	540.359	315.711	488.932	359.912	540.685	389.405	344.903	494.999	488.32	548.503	455.32	308.405
AAEL013336	0	12.3743	25.1217	42.1329	53.6806	20.3045	13.4787	11.0398	7.95196	26.6726	19.2412	6.91267	16.8724	16.4576	22.5618	22.9748	17.2275	15.4514	15.0064	26.3105	27.7527	19.7412	16.3663	20.0045	20.0916	22.7833	31.275	12.5843	23.1722	29.3101	23.7864	16.9908	12.0438	18.8058	17.6091	19.1259
AAEL013338	792.364	1945.86	3675.76	592.494	404.669	795.26	703.888	1922.3	733.568	708.603	1115.99	18756.1	1030.06	767.444	916.008	1006.05	1090.58	1151.13	577.169	861.932	3985.65	1894.49	1149.05	720.161	1554.46	878.784	1323.97	1439.02	827.58	1166.12	1290.41	1198.42	1245.98	1039.54	1365.96	875.008
AAEL013341	213.453	233.565	387.103	173.798	152.783	253.806	233.631	59.3389	373.742	133.363	239.446	165.904	107.14	133.393	122.962	180.171	205.232	278.124	221.633	97.8751	217.546	144.769	102.29	132.252	114.205	205.05	273.135	102.562	232.826	77.4624	142.718	131.396	104.014	130.596	187.83	93.2386
AAEL013344	22.639	29.3889	95.9193	68.466	119.749	21.9966	82.3698	88.3183	41.7478	90.6869	72.6889	268.212	53.9917	48.5066	46.2517	48.368	49.4355	83.5778	30.0128	52.621	108.325	42.1145	68.875	55.568	81.424	65.0951	43.785	100.675	45.241	85.8367	101.092	78.1578	156.569	35.5221	86.3683	65.7451
AAEL013345	0	1.54679	9.13517	0	0	3.38409	22.4645	16.5597	0	0.889087	2.13791	1.38253	0.84362	1.73238	0	0	3.74511	4.91634	5.77169	2.10484	5.3715	0	0	2.22272	5.28727	6.50951	4.17	0.629217	3.31032	0	0	7.92905	0	1.04477	1.67706	4.78147
AAEL013346	0	7.73393	5.70948	0	0	5.07613	11.9811	0	17.8919	5.33452	0	2.76507	0	1.73238	0	0	0.749023	4.21401	1.15434	3.15726	0.89525	0.658039	2.72772	0	0	22.7833	1.0425	0.629217	0	4.18716	0	4.53089	5.47444	2.08953	4.19264	4.78147
AAEL013347	510.994	326.372	259.21	842.659	759.787	436.547	332.475	179.397	775.316	177.817	351.686	141.018	89.4237	206.153	181.622	397.827	263.656	567.486	278.196	199.96	206.803	250.713	209.353	227.829	320.409	816.944	366.96	137.799	530.754	366.376	196.238	433.832	164.233	327.012	691.785	229.51
AAEL013348	0	0	0	0	0	11.8443	7.48817	0	0	0	2.13791	0	0.84362	1.73238	0	0	5.99218	9.13035	0	9.47178	3.581	3.2902	2.72772	5.5568	4.22982	39.0571	16.68	8.80904	1.10344	8.37431	23.7864	0	7.66421	1.04477	6.70822	1.19537
AAEL013349	0	1.54679	0	0	0	16.9204	0	0	7.95196	8.89087	1.06895	7.60394	3.37448	4.33095	5.64045	8.4644	1.49805	24.5817	4.61735	5.2621	10.743	4.60627	0	4.44544	8.45963	13.019	4.17	4.40452	4.41376	10.4679	65.4126	7.92905	15.3284	3.1343	18.4476	3.5861
AAEL013350	0	0	1.1419	57.9328	0	0	0	6.89987	1.98799	2.66726	6.41373	1.38253	1.68724	5.19714	0	0	2.24707	46.3541	3.46302	2.10484	4.47625	3.2902	2.72772	0	12.6895	39.0571	14.595	0.629217	2.20688	10.4679	47.5728	6.79633	4.37955	3.1343	15.932	1.19537
AAEL013351	0	43.31	15.9865	0	0	59.2215	0	26.2195	33.7958	43.5653	36.3445	42.1673	7.59258	32.049	29.3303	45.9496	53.1806	48.4611	19.6238	52.621	37.6005	10.5286	19.776	62.2361	53.9302	71.6046	14.595	13.2136	13.2413	37.6844	77.3058	19.2563	60.2188	39.7012	37.7337	57.3776
AAEL013352	0	0	38.8245	42.1329	0	3.38409	13.4787	12.4198	61.6277	19.5599	26.7239	14.5166	15.1852	24.2533	3.38427	4.8368	14.2314	33.7121	10.389	11.5766	28.648	13.8188	16.3663	6.66816	7.40218	26.038	22.935	40.2699	9.93096	14.655	35.6796	20.389	4.37955	10.4477	16.7706	19.1259
AAEL013353	4702.44	3791.17	4035.46	4057.93	3505.76	3903.54	3404.12	3111.84	4697.62	3263.84	3584.21	3942.29	3326.39	3629.33	3591.84	3351.9	3828.25	4327.79	2803.89	3680.31	3415.38	3447.47	3314.86	3377.42	3488.54	3586.74	3387.08	3334.85	3211.01	2765.62	2931.67	3496.71	2336.49	2998.48	3636.69	3306.38
AAEL013355	274.902	109.822	192.98	279.131	0	196.277	154.256	347.753	139.159	194.71	148.585	376.049	245.493	203.555	226.746	336.158	176.02	231.068	187.003	218.903	222.022	228.998	199.124	215.604	234.755	123.681	197.032	159.821	229.515	188.422	237.864	306.967	307.663	286.266	320.318	282.106
AAEL013356	3175.93	2733.17	2257.53	3557.6	2851.27	3179.35	3663.21	3581.03	1834.91	2681.49	1816.15	1612.03	2172.32	2087.52	2274.23	2441.38	2686.74	1528.98	4118.68	2902.58	2508.49	2778.9	2231.96	2298.29	2155.09	2115.59	2273.69	2070.12	2910.87	2600.22	2146.72	2382.11	2880.65	1697.75	1334.1	2369.22
AAEL013359	21089.8	23528.2	16459.3	21830.1	22727.6	20749.5	19882.6	19838.5	17522.1	21543.5	31312.9	15758.1	22865.5	21940.6	26832.7	18332.7	18257.4	25930.9	23864.8	25351.8	21790.4	21336.9	24829.8	19298.8	21448.3	19668.5	16097.2	20174	21112.1	20416.6	14908.1	19481.7	18653.6	23559.5	22947.1	24444
AAEL013361	0	3.09357	0	0	0	5.07613	5.99053	4.13992	0	0	8.55164	3.45633	0	0	0	0	2.99609	0	0	0	0	0	0	0	6.34473	26.038	0	1.88765	0	12.5615	29.733	6.79633	4.37955	1.04477	3.35411	1.19537
AAEL013365	0	0	0	0	0	0	0	8.27984	0	0	2.13791	0	4.2181	0	3.38427	0	0	0	0	0	2.68575	0	0	0	4.22982	45.5666	0	1.88765	0	6.28073	23.7864	1.13272	7.66421	3.1343	1.67706	0
AAEL013367	229.624	68.0586	123.325	26.3331	142.46	103.215	68.8911	68.9987	117.291	23.1163	95.137	29.7245	32.0575	64.098	71.0696	15.7196	44.9414	22.4747	76.1863	44.2017	56.4007	44.7467	47.0532	50.0112	77.1942	393.825	46.9125	90.6073	28.6894	100.492	362.742	62.2997	48.1751	69.9994	42.7649	38.2517
AAEL013369	97.0242	81.9797	122.183	223.831	0	106.599	97.3462	70.3787	105.363	71.127	102.62	86.4084	83.5183	57.1685	81.2224	78.598	95.1259	102.541	80.8037	103.137	73.4105	70.4102	66.8292	72.2384	103.631	84.6236	99.0374	82.4275	100.413	83.7431	65.4126	89.485	133.576	108.656	128.295	158.984
AAEL013370	0	0	0	0	0	15.2284	0	2.75995	0	0	0	0	1.68724	6.92952	0	0	0	0.702335	0	1.05242	0	0	0	0	2.11491	6.50951	3.1275	0	0	12.5615	23.7864	4.53089	2.18978	1.04477	2.51558	5.97683
AAEL013371	80.8535	23.2018	17.1284	0	0	23.6886	8.9858	20.6996	23.8559	18.6708	101.551	13.1341	17.716	30.3166	5.64045	9.6736	54.6786	21.7724	25.3954	14.7339	5.3715	19.0831	34.0965	44.4544	12.6895	84.6236	25.02	15.1012	9.93096	39.778	95.1456	9.06177	42.7006	18.8058	14.255	33.4703
AAEL013374	459.248	649.65	443.056	1042.79	353.053	362.097	567.603	494.031	425.43	500.556	376.272	221.897	368.662	552.629	421.905	331.321	305.601	214.212	500.983	286.258	317.814	536.302	419.387	667.927	551.991	820.198	410.745	586.431	325.515	416.622	505.461	576.555	324.087	409.549	169.383	359.805
AAEL013375	67.917	12.3743	54.811	34.233	0	8.46022	49.4219	162.837	5.96397	30.229	17.1033	6.91267	49.7736	122.999	63.173	56.8324	2.24707	61.8054	72.7233	41.0444	1.7905	40.1404	60.0099	30.0067	80.3665	136.7	14.595	5.66296	0	52.3394	243.811	99.6795	131.387	139.999	82.1757	93.2386
AAEL013380	84.0877	61.8714	18.2703	0	0	69.3738	101.839	37.2593	0	11.5581	35.2755	79.4957	3.37448	32.049	4.51236	97.9452	170.777	86.3872	42.7105	12.629	49.2387	88.1772	3.40965	73.3497	22.2065	117.171	26.0625	34.607	17.655	35.5908	112.985	15.8581	132.481	68.9546	98.9462	109.974
AAEL013382	281.37	245.939	246.65	229.098	88.7795	262.267	254.598	282.895	240.547	144.032	140.033	158.991	185.596	218.28	147.78	149.941	207.479	93.4105	177.768	107.347	110.116	173.064	155.48	156.702	191.399	253.871	138.652	93.7534	70.6201	173.767	130.825	186.899	59.1239	230.894	122.425	56.1822
AAEL013384	520.697	629.542	422.502	431.863	815.533	483.924	500.21	615.468	500.973	565.46	491.719	356.694	539.917	531.84	523.433	603.391	477.127	688.288	573.706	525.158	529.093	504.058	512.13	433.43	439.901	654.206	476.422	576.992	497.651	659.477	606.553	482.539	545.254	530.742	498.085	540.306
AAEL013385	0	0	0	0	0	1.69204	0	4.13992	7.95196	2.66726	17.1033	0	0	5.19714	0	0	0	0	3.46302	2.10484	0.89525	1.31608	0	0	3.17236	26.038	0	1.88765	0	10.4679	29.733	3.39816	0	1.04477	0.838528	2.39073
AAEL013388	0	0	0	0	0	3.38409	0	0	1.98799	0	6.41373	0.691267	1.68724	0	0	0	0	0	0	3.15726	5.3715	0	3.40965	0	0	22.7833	4.17	1.25843	1.10344	10.4679	47.5728	2.26544	4.37955	0	5.86969	5.97683
AAEL013389	61.4487	205.723	252.359	86.8992	237.434	145.516	244.114	200.096	192.835	158.258	178.515	129.267	225.246	174.97	209.825	124.548	183.511	158.025	213.553	165.23	165.621	161.22	150.025	194.488	215.721	221.323	203.287	171.147	157.792	240.761	77.3058	157.448	191.605	173.431	152.612	138.662
AAEL013390	1380.98	1539.05	1650.04	1371.95	1174.78	1614.21	1220.57	1338.57	1485.03	1592.36	1421.71	2572.2	1982.51	1354.72	1568.04	1900.86	1430.63	1513.53	1315.95	1955.4	1950.75	1599.03	1908.04	1749.28	1562.92	1676.2	2049.55	1949.94	1433.37	1432.01	1534.22	1842.94	1503.28	1355.06	1888.36	1877.92
AAEL013391	90.5559	47.9504	84.5003	142.199	35.0989	27.0727	35.9432	96.5982	51.6877	58.6798	61.9994	127.884	81.8311	58.0347	76.7101	102.782	52.4316	85.6848	43.8649	81.0364	78.782	70.4102	64.7834	56.6793	51.8153	65.0951	57.3375	99.4163	58.4823	83.7431	95.1456	55.5033	75.5472	73.1337	77.9831	78.8942
AAEL013392	236.092	230.471	165.575	139.565	344.795	213.197	181.214	267.715	168.979	208.936	180.653	147.931	286.831	181.9	204.184	239.422	163.287	135.551	222.787	282.049	205.907	227.023	241.403	214.492	192.457	214.814	204.33	207.642	195.309	154.925	225.971	223.146	164.233	195.371	139.196	196.04
AAEL013394	320.18	431.553	339.143	655.694	588.422	504.229	401.366	313.254	425.43	428.54	378.41	424.438	512.921	286.709	285.407	419.592	337.809	324.479	364.771	526.21	482.54	317.175	519.631	567.905	377.511	527.27	547.312	432.272	524.134	406.154	398.422	496.132	378.831	322.833	373.983	672.991
AAEL013396	184.346	610.981	549.252	808.426	1393.63	355.329	477.745	485.751	475.13	435.653	535.546	882.748	632.715	500.658	408.368	656.596	544.539	518.323	543.693	606.194	536.255	579.732	591.234	654.591	561.508	390.571	617.159	624.184	546.203	515.02	416.262	501.796	608.757	482.682	514.017	852.296
AAEL013397	32.3414	122.196	154.156	84.2659	189.947	126.903	91.3556	139.377	137.171	96.9105	116.516	153.461	137.51	71.0275	82.3505	114.874	105.612	76.5545	84.2667	99.9799	99.3727	81.5968	113.2	103.356	77.1942	146.464	105.292	110.742	109.241	121.428	41.6262	97.414	91.9706	67.9099	77.9831	103.997
AAEL013399	64.6828	95.9007	85.6422	105.332	74.327	28.7647	56.9101	49.6791	105.363	86.2415	81.2406	91.2472	96.1726	58.0347	50.764	124.548	77.8983	63.2101	62.3343	64.1976	112.801	70.4102	107.063	70.0156	64.5047	143.209	91.7399	89.9781	120.275	81.6495	136.772	106.476	73.3575	62.686	114.04	112.364
AAEL013400	284.604	533.641	203.258	592.494	472.803	414.551	316.001	362.933	443.322	373.417	401.927	420.982	635.246	349.074	492.975	434.103	356.535	381.368	383.24	528.315	438.672	362.58	488.262	404.535	433.556	393.825	461.827	457.441	400.549	324.505	553.034	466.681	432.481	378.206	519.049	591.706
AAEL013402	912.028	213.456	293.467	189.598	317.955	280.879	262.086	288.415	318.078	247.166	291.825	364.298	206.687	194.893	256.076	454.659	241.185	268.994	252.8	194.698	280.213	189.515	111.837	238.942	292.915	257.126	317.962	283.148	336.549	330.785	386.529	266.189	547.444	311.341	334.572	206.798
AAEL013404	485.121	502.705	530.982	337.064	518.225	450.083	507.698	447.112	495.009	309.402	391.237	391.257	458.085	442.623	435.442	709.801	396.982	488.123	614.108	600.932	497.759	381.663	397.565	461.214	482.199	318.966	444.105	354.249	312.273	284.727	303.276	471.212	402.919	472.235	430.165	620.395
AAEL013405	0	9.28072	25.1217	0	0	37.2249	0	23.4596	9.93995	28.4508	21.3791	13.1341	21.0905	16.4576	13.5371	2.4184	19.4746	14.0467	19.6238	6.31452	17.0097	17.7671	7.50124	16.6704	12.6895	48.8213	23.9775	15.1012	18.7585	20.9358	59.466	23.7871	10.9489	30.2983	13.4164	4.78147
AAEL013406	0	0	0	0	0	6.76817	0	9.65982	7.95196	2.66726	3.20686	0	8.4362	0.866189	0	0	8.23925	7.72568	4.61735	1.05242	1.7905	0.658039	1.36386	0	74.0218	16.2738	9.38249	6.29217	3.31032	43.9651	5.9466	0	7.66421	1.04477	0	0
AAEL013407	3001.28	2901.77	3786.53	2396.31	2518.86	3225.03	3160.01	3797.69	2964.09	2784.62	2642.46	2033.71	2612.69	3120.01	2955.59	2146.33	3363.11	3388.76	4139.46	2888.89	2767.22	2801.93	2786.37	2631.7	5095.87	2515.93	3308.89	3718.04	3259.56	3046.16	1968.32	3698.33	3534.3	2806.24	2402.38	2681.21
AAEL013408	1051.1	725.443	1292.63	1482.55	1812.75	1032.15	882.106	1041.88	1441.29	1096.24	993.059	1918.27	1540.45	1255.97	1703.41	1435.32	1196.94	1478.41	884.223	1432.34	1512.97	1616.14	1848.03	1356.97	1198.1	1441.86	1210.34	2165.14	1229.23	1308.49	1147.69	1140.65	997.443	1239.09	1427.17	1734.48
AAEL013410	443.077	261.407	287.758	315.997	115.62	216.582	310.01	274.615	172.955	272.95	246.929	225.353	215.967	237.336	283.15	262.396	235.942	205.784	200.855	252.581	324.976	280.983	261.179	165.593	231.582	250.616	306.495	327.822	222.895	263.791	279.49	299.038	270.437	230.894	230.595	283.302
AAEL013413	171.409	95.9007	78.7908	105.332	163.107	76.1419	152.759	147.657	101.387	127.14	128.275	70.5092	153.539	137.724	90.2471	53.2048	102.616	254.245	137.366	83.1412	98.4775	78.3066	129.567	114.47	64.5047	149.719	117.802	55.3711	146.757	64.9009	89.199	127.998	87.591	552.682	175.252	109.974
AAEL013415	0	0	4.56759	0	0	0	0	0	0	0	1.06895	0.691267	0	4.33095	1.12809	0	2.99609	0	0	0	0.89525	0	0	0	2.11491	22.7833	2.085	0.629217	0	8.37431	71.3592	1.13272	3.28466	2.08953	1.67706	2.39073
AAEL013417	608.018	583.138	546.968	289.664	88.7795	219.966	178.218	404.332	367.778	272.061	229.825	215.675	307.078	409.708	340.683	344.622	256.166	127.123	466.353	267.315	226.498	353.367	362.787	220.049	265.421	488.213	144.907	152.9	721.65	274.259	261.65	536.91	459.853	207.909	150.935	380.126
AAEL013421	16.1707	10.8275	0	0	0	0	0	0	9.93995	8.89087	19.2412	4.83887	3.37448	10.3943	23.6899	0	11.2353	2.107	11.5434	4.20968	41.1815	9.21255	17.7302	13.3363	12.6895	48.8213	12.51	3.7753	8.82752	29.3101	53.5194	24.9199	5.47444	13.582	6.70822	13.149
AAEL013424	0	26.2954	38.8245	23.6998	241.563	13.5363	25.4598	68.9987	41.7478	35.5635	64.1373	32.4895	40.4937	29.4504	63.173	20.5564	41.9453	35.1167	64.643	55.7783	47.4482	33.56	36.8242	37.7862	53.9302	104.152	33.36	39.0115	34.2066	69.0881	124.879	28.318	36.1313	50.1488	26.8329	57.3776
AAEL013425	0	15.4679	30.8312	0	103.232	33.8409	22.4645	23.4596	35.7838	37.3417	34.2066	72.583	74.2385	38.9785	47.3797	54.414	50.1845	37.9261	35.7845	75.7743	45.6577	49.3529	64.1015	41.1203	30.6662	71.6046	43.785	65.4386	23.1722	27.2165	107.039	55.5033	43.7955	31.343	44.442	40.6425
AAEL013431	4443.71	5467.89	4399.73	4516.12	5368.06	4509.29	4749	3714.89	4944.13	4892.65	3872.82	3159.09	3992.01	4350.87	3768.95	4276.94	4639.45	1635.74	3996.32	3521.4	3009.83	3422.46	4320.03	3478.55	2547.41	3306.83	3695.66	3855.84	4141.21	3799.84	3175.48	5294.34	3350.36	3167.73	2532.35	2589.16
AAEL013432	320.18	218.097	145.021	171.165	121.814	126.903	160.247	195.956	276.331	177.817	189.205	89.8647	103.765	160.245	142.139	214.028	131.079	195.249	226.25	144.182	208.593	94.7576	150.707	188.931	152.273	126.935	108.42	96.2702	157.792	150.738	178.398	126.865	244.16	165.073	120.748	141.053
AAEL013433	190.814	133.024	118.757	102.699	80.521	135.363	173.725	193.196	186.871	104.912	121.861	45.6236	111.358	163.71	189.519	119.711	196.244	91.3035	219.324	84.1936	92.2107	86.8612	109.109	62.2361	162.848	97.6427	113.632	118.922	272.55	81.6495	77.3058	184.634	159.854	49.1041	56.1813	107.583
AAEL013434	365.458	140.758	306.028	273.864	167.236	265.651	329.479	219.416	328.018	243.61	223.412	136.871	231.152	225.209	190.647	177.752	211.224	249.329	253.954	138.919	248.879	128.976	199.806	187.82	265.421	237.597	135.525	172.406	194.205	240.761	279.49	234.473	179.562	182.834	128.295	215.166
AAEL013436	0	0	0	0	0	8.46022	0	0	0	0	4.27582	0.691267	0	0	6.76854	0	0.749023	0	0	0	0.89525	0.658039	0	0	2.11491	6.50951	1.0425	0	0	4.18716	11.8932	0	0	3.1343	0.838528	4.78147
AAEL013440	0	94.354	35.3988	39.4996	88.7795	37.2249	76.3793	44.1592	93.4355	62.2361	52.3788	74.6568	61.5842	51.1052	50.764	29.0208	54.6786	47.0564	63.4886	83.1412	38.4957	57.9074	38.1881	81.1292	51.8153	65.0951	62.5499	38.3823	65.1029	60.7138	65.4126	58.9015	50.3648	51.1936	65.4051	56.1822
AAEL013441	229.624	221.19	166.717	39.4996	0	253.806	221.65	184.917	73.5556	170.705	247.998	60.8315	141.728	119.534	161.317	117.292	137.82	287.255	240.102	139.972	110.116	108.576	56.6002	98.911	198.801	172.502	111.547	115.776	162.206	167.486	273.544	180.103	182.846	205.819	296	138.662
AAEL013445	1393.91	1381.28	1212.69	1503.62	1546.42	1455.16	1308.93	1199.2	1514.85	1618.14	1236.78	1265.02	1242.65	1475.99	1221.72	1338.58	1218.66	1611.86	1147.41	1229.23	1544.31	1161.44	1375.45	1213.6	1360.94	1422.33	1438.65	1480.55	1304.27	1465.5	1772.09	1205.22	1249.27	1553.57	1417.95	1192.98
AAEL013449	0	6.18714	0	0	0	0	13.4787	0	1.98799	0	2.13791	0	0	0	0	0	1.49805	0.702335	0	3.15726	4.47625	0.658039	0.68193	1.11136	2.11491	13.019	1.0425	0	0	0	35.6796	7.92905	1.09489	5.22384	1.67706	1.19537
AAEL013452	119.663	211.91	216.96	0	220.916	302.876	133.289	182.157	141.147	167.148	182.791	107.146	142.572	203.555	169.213	195.89	176.02	170.667	290.893	163.125	127.125	128.976	140.478	161.147	222.065	244.107	165.757	162.967	215.171	200.983	261.65	182.368	218.978	164.028	139.196	186.477
AAEL013453	103.493	133.024	55.9529	84.2659	0	101.523	127.299	88.3183	71.5676	77.3506	127.206	101.616	157.757	112.605	141.011	154.778	113.851	146.788	93.5014	134.71	153.983	141.478	134.34	128.918	171.308	130.19	155.332	157.304	102.62	121.428	154.612	151.785	146.715	104.477	163.513	98.02
AAEL013458	1856.4	2055.68	2249.54	1414.09	1156.2	1878.17	2102.68	1983.02	2057.57	1977.33	2776.08	4531.25	2242.34	2402.81	2132.09	2435.33	2607.35	3755.38	2003.93	2391.1	2690.23	2954.6	2373.8	2011.56	2930.21	2001.67	2381.07	2391.03	2207.98	2011.93	1926.7	1925.63	2310.21	2566.99	3470.67	2039.29
AAEL013460	992.881	1044.08	1238.96	1440.42	1569.13	1467	1187.62	1157.8	1162.97	1590.58	1189.75	1641.07	1285.68	1455.2	1258.95	1478.85	1306.3	1415.91	1339.03	1325	1388.53	1513.49	1348.86	1289.18	1173.77	1230.3	1455.33	1651.7	1350.61	1415.26	1230.95	1093.08	1325.91	1203.57	1575.59	1516.92
AAEL013461	456.014	385.15	405.373	323.897	464.544	544.838	393.878	344.993	465.19	343.188	364.514	244.017	299.485	384.588	354.22	343.413	329.57	535.179	384.395	326.25	366.157	354.025	261.861	398.978	375.396	400.335	314.835	336.631	360.825	345.44	333.009	327.356	420.437	464.921	369.791	345.461
AAEL013462	58.2145	68.0586	107.338	73.7326	0	42.3011	59.9053	62.0988	73.5556	69.3488	91.9301	181.112	69.1768	81.4218	71.0696	134.221	84.6395	54.0798	77.3407	50.5162	70.7247	96.7317	62.0557	110.025	80.3665	146.464	68.8049	65.4386	50.7582	81.6495	142.718	84.9541	81.0217	52.2384	88.8839	66.9405
AAEL013463	219.922	627.995	441.914	855.825	949.734	439.931	477.745	568.549	514.889	649.034	600.753	588.959	600.657	494.594	694.903	721.893	574.5	511.3	483.668	656.71	470.901	527.089	618.511	616.804	493.831	598.875	519.165	593.981	465.652	558.985	618.446	442.894	509.123	540.145	552.59	700.485
AAEL013466	4227.02	3687.54	3316.07	3362.74	4362.58	4468.69	3625.77	3549.29	3735.43	3572.35	4100.51	2983.51	3709.4	4447.02	3404.57	3136.67	3568.34	3717.46	5171.44	3347.75	3756.47	3490.9	3441.7	3578.58	3284.45	3609.52	3355.8	3100.15	4716.1	3092.21	2717.6	3269.03	3778.46	3190.72	3023.73	3210.75
AAEL013467	426.907	462.489	631.469	581.961	350.989	441.623	518.181	600.289	514.889	376.973	483.168	701.636	642.838	495.46	596.759	717.056	617.195	535.179	571.398	693.545	547.893	644.22	520.995	616.804	576.313	478.449	534.802	588.947	417.1	515.02	541.14	575.422	492.699	607.01	590.323	584.534
AAEL013470	12.9366	159.319	182.703	160.632	458.35	167.512	151.261	144.897	155.063	208.046	194.55	276.507	180.535	205.287	244.795	201.936	191.75	218.426	255.109	216.799	213.965	209.914	200.488	234.497	221.008	260.38	206.415	208.271	211.86	230.294	291.383	189.164	189.416	198.506	153.451	139.858
AAEL013471	245.795	182.521	197.548	163.265	132.137	148.9	179.716	200.096	73.5556	172.483	227.687	364.298	266.584	221.745	169.213	304.718	255.417	214.914	229.713	194.698	273.946	172.406	251.632	225.606	301.374	201.795	265.837	223.372	139.033	261.697	457.888	257.128	214.598	175.521	306.063	316.772
AAEL013472	0	177.88	163.291	157.999	55.7453	145.516	112.323	235.976	71.5676	144.921	156.067	145.166	142.572	176.703	165.829	203.146	166.283	101.839	227.405	163.125	154.878	116.473	152.07	112.247	235.812	113.916	227.265	132.765	199.723	173.767	190.291	253.73	213.503	123.283	180.283	184.086
AAEL013473	420.438	349.574	266.062	297.564	398.475	338.409	359.432	368.453	337.958	398.311	396.582	311.07	210.905	282.378	332.786	276.907	276.389	339.228	399.401	308.359	350.043	346.129	296.64	375.639	255.904	286.418	253.327	234.069	287.998	314.037	321.116	331.887	305.474	268.505	255.751	203.212
AAEL013478	258.731	131.477	189.555	355.497	0	138.748	119.811	132.477	157.051	126.25	103.689	286.184	178.847	117.802	190.647	212.819	160.291	145.383	137.366	142.077	111.906	108.576	147.297	187.82	131.124	107.407	139.695	62.2925	110.344	71.1816	279.49	156.316	160.948	137.909	128.295	129.1
AAEL013479	0	40.2164	4.56759	0	0	11.8443	11.9811	2.75995	47.7118	15.1145	12.8275	17.2817	32.9012	17.3238	29.3303	37.4852	15.7295	18.963	15.0064	19.996	25.067	14.4769	19.776	34.4521	29.6087	35.8023	22.935	22.6518	13.2413	20.9358	35.6796	15.8581	9.85399	28.2087	3.35411	15.5398
AAEL013483	0	140.758	60.5205	73.7326	154.848	42.3011	37.4408	55.199	53.6757	65.7925	86.5853	159.683	78.4566	45.0419	100.4	114.874	199.989	169.965	81.958	30.5202	22.3812	24.3474	45.0074	63.3475	56.0451	100.897	66.7199	128.36	76.1373	110.96	59.466	66.8306	85.4012	42.8355	10.9009	51.4008
AAEL013484	10879.6	9102.84	5619.27	5661.61	6629.56	8006.75	10842.9	10304.3	8307.81	5987.11	5778.77	2693.87	6706.78	5204.93	5622.4	3142.71	4527.09	233.877	11640.4	4676.96	5028.62	7797.1	5101.52	2267.17	6871.34	5497.28	6933.66	4413.96	8531.8	4390.23	3591.75	6467.84	4877.72	868.202	602.901	3777.36
AAEL013487	1529.75	1602.47	1870.43	2183.01	1715.72	1648.05	2072.72	1787.07	1407.5	1932.88	2158.22	3324.3	2509.77	2089.25	2696.13	1941.98	2063.56	2202.52	2014.32	2321.64	2471.78	2675.59	2406.53	2553.9	2385.62	2102.57	2804.32	3376.38	1847.16	2323.87	2051.58	2149.9	2153.64	1727	2202.81	2301.08
AAEL013488	145.536	329.465	392.812	244.898	338.601	131.979	239.621	251.155	254.463	227.606	227.687	493.565	269.958	153.316	239.155	318.02	321.331	179.798	227.405	232.585	205.012	223.075	199.124	226.717	237.927	270.145	308.58	402.699	291.308	303.569	285.437	254.862	260.583	150.446	153.451	289.279
AAEL013489	287.839	64.965	57.0948	65.8327	222.981	43.9931	17.9716	46.9191	47.7118	69.3488	70.551	44.2411	85.2056	56.3023	46.2517	59.2508	70.4081	54.7821	73.8777	45.2541	71.62	48.6949	48.4171	95.5769	60.2749	55.3308	71.9324	41.5283	75.0339	62.8073	136.772	67.9633	68.9779	68.9546	50.3117	34.6656
AAEL013490	423.672	539.828	441.914	134.299	367.506	541.454	281.555	407.092	403.562	533.452	444.685	231.574	324.794	541.368	386.935	244.258	396.233	370.833	540.23	319.936	258.727	360.605	283.683	344.521	328.868	218.069	295.027	230.923	442.479	305.662	243.811	377.196	406.203	424.176	273.36	384.908
AAEL013491	287.839	484.144	360.839	344.963	388.152	245.346	274.067	229.076	379.706	319.182	346.341	232.957	273.333	356.87	404.984	245.468	378.256	113.076	374.006	279.944	212.174	242.158	377.789	412.314	217.836	175.757	185.565	139.686	247.17	192.609	255.704	312.631	224.452	151.491	91.3995	248.636
AAEL013492	67.917	211.91	189.555	26.3331	258.08	137.055	167.735	300.834	143.135	88.9087	135.757	127.884	161.131	212.216	144.395	186.217	298.86	239.496	92.3471	70.5122	37.6005	101.996	61.3737	201.156	29.6087	214.814	88.6124	138.428	186.481	87.9303	249.757	65.6978	117.153	139.999	114.04	167.351
AAEL013493	0	0	0	0	0	0	0	4.13992	0	2.66726	3.20686	2.76507	1.68724	0	4.51236	0	0	5.61868	2.30868	1.05242	0	1.31608	0	4.44544	2.11491	58.5856	4.17	2.51687	0	8.37431	23.7864	1.13272	5.47444	1.04477	1.67706	3.5861
AAEL013494	126.131	89.7136	86.7841	65.8327	0	79.526	76.3793	70.3787	127.231	76.4615	85.5164	87.7909	96.1726	89.2175	104.912	110.037	110.855	135.551	79.6494	96.8227	83.2582	74.3584	85.2413	77.7951	99.4007	58.5856	93.8249	113.888	143.447	87.9303	107.039	105.343	135.766	152.536	105.654	94.4339
AAEL013495	223.156	281.515	239.798	144.832	26.8403	262.267	299.527	208.376	208.739	235.608	230.894	180.421	211.749	200.09	235.771	256.35	250.174	138.36	227.405	226.27	201.431	247.423	273.454	233.385	217.836	113.916	279.39	187.507	208.55	255.416	178.398	279.782	278.101	236.117	184.476	188.868
AAEL013496	336.351	405.258	178.136	215.931	227.11	157.36	429.821	609.948	71.5676	182.263	261.894	194.246	291.049	415.771	137.627	186.217	297.362	93.4105	272.424	108.399	199.641	137.53	95.4703	143.365	115.263	143.209	114.675	166.113	129.102	58.6202	243.811	253.73	329.561	191.192	64.5666	188.868
AAEL013501	0	86.62	135.886	60.5661	84.6502	23.6886	91.3556	85.5584	55.6637	32.0071	44.8961	42.1673	86.0492	86.6189	51.8921	50.7864	53.9296	191.737	66.9516	59.988	78.782	59.2235	47.7351	57.7907	38.0684	91.1332	22.935	53.4835	51.8617	20.9358	41.6262	47.5743	39.416	49.1041	44.442	25.1027
AAEL013503	116.429	103.635	176.994	26.3331	14.4525	152.284	157.252	78.6585	127.231	68.4597	71.62	189.407	113.889	66.6966	67.6854	139.058	83.1415	74.4475	93.5014	92.613	51.0292	92.1255	79.1039	112.247	77.1942	159.483	105.292	92.4949	93.7924	62.8073	59.466	89.485	73.3575	98.2081	128.295	150.616
AAEL013504	0	0	0	0	0	0	13.4787	1.37997	0	2.66726	7.48268	2.0738	2.53086	2.59857	0	0	1.49805	0.702335	5.77169	6.31452	1.7905	1.31608	1.36386	6.66816	4.22982	52.0761	3.1275	1.88765	0	8.37431	59.466	3.39816	1.09489	0	5.03117	1.19537
AAEL013505	16.1707	100.541	109.622	76.3659	0	57.5295	125.801	178.017	55.6637	73.7943	75.8958	129.267	91.9545	77.0909	94.7595	29.0208	74.9023	58.2938	106.199	61.0404	46.553	75.6745	72.9666	14.4477	132.182	172.502	63.5924	152.271	84.9649	138.176	160.558	69.096	74.4524	69.9994	38.5723	38.2517
AAEL013509	1361.57	1102.86	1091.65	1063.86	966.251	1057.53	1244.53	785.205	1007.91	1229.61	1087.13	1043.81	1166.73	1130.38	1193.52	1224.92	1126.53	1255.07	1145.1	1257.64	1152.19	1188.42	1094.5	1184.71	1239.34	973.172	1227.02	1336.46	1197.23	1141	1183.37	1148.58	985.399	1251.63	1345.84	1424.88
AAEL013513	0	7.73393	4.56759	0	0	6.76817	1.49763	13.7997	7.95196	2.66726	17.1033	5.53013	3.37448	5.19714	10.1528	3.6276	7.49023	1.40467	4.61735	8.41936	9.84775	1.97412	2.04579	13.3363	0	16.2738	2.085	5.03374	3.31032	4.18716	5.9466	0	7.66421	3.1343	14.255	9.56293
AAEL013515	2260.66	938.899	1744.82	279.131	1052.97	1399.32	789.253	630.648	2290.16	118.249	1028.33	792.192	575.349	989.188	701.672	579.207	1405.17	774.675	1457.93	118.924	794.982	519.193	933.563	966.883	971.8	654.206	776.662	563.779	633.374	479.429	95.1456	1726.27	457.663	670.741	290.131	314.381
AAEL013517	35.5755	98.9943	75.3652	0	59.8746	282.571	65.8959	41.3992	49.6997	101.356	103.689	60.8315	30.3703	33.7814	118.449	67.7152	23.9687	14.0467	57.7169	62.0928	55.5055	41.4565	49.099	50.0112	23.264	45.5666	20.85	59.7756	39.7238	37.6844	101.092	4.53089	53.6495	36.5669	42.7649	49.01
AAEL013518	0	15.4679	10.2771	65.8327	74.327	6.76817	31.4503	4.13992	23.8559	24.0054	21.3791	34.5633	8.4362	13.859	49.6359	36.276	15.7295	14.0467	27.7041	18.9436	15.2192	33.56	37.5062	15.559	37.0109	110.662	37.53	15.1012	11.0344	66.9945	136.772	16.9908	43.7955	26.1192	81.3372	14.3444
AAEL013521	388.097	414.539	473.887	660.96	485.19	318.104	344.456	316.014	506.937	555.68	420.099	558.544	593.908	384.588	557.276	511.492	473.382	461.434	370.543	637.767	595.341	442.202	585.096	563.459	453.648	527.27	565.035	577.621	432.548	527.582	588.713	394.187	616.422	529.697	508.986	570.19
AAEL013522	423.672	320.185	312.88	123.766	187.882	218.274	257.593	219.416	316.09	261.392	317.48	508.081	375.411	284.976	338.427	396.618	333.315	327.99	310.517	355.718	324.976	338.89	366.879	292.287	330.983	315.711	331.515	496.452	292.412	378.938	315.17	365.869	351.459	324.923	361.405	406.425
AAEL013525	271.668	264.5	295.751	89.5325	526.483	257.191	378.901	218.036	345.91	173.372	214.86	118.898	151.008	438.292	197.416	130.594	295.115	482.504	303.591	182.069	195.164	189.515	151.389	202.267	432.499	159.483	212.67	174.922	264.826	142.363	297.33	261.659	211.313	590.293	398.301	204.408
AAEL013526	226.39	177.88	207.825	150.099	342.73	243.654	79.3746	144.897	159.039	122.694	138.964	130.649	76.7694	383.722	94.7595	88.2716	130.33	180.5	129.286	77.8791	92.2107	131.608	85.2413	81.1292	189.284	126.935	81.3149	70.4723	91.5855	108.866	112.985	100.812	95.2552	94.0291	81.3372	86.0664
AAEL013527	158.473	187.161	119.899	50.0329	103.232	155.668	160.247	229.076	157.051	138.698	142.171	131.341	134.979	202.688	117.321	87.0624	143.063	122.206	163.916	97.8751	191.583	159.245	113.2	126.695	150.158	143.209	166.8	119.551	134.62	150.738	83.2524	151.785	155.474	113.88	114.878	72.9173
AAEL013528	106.727	218.097	303.744	123.766	241.563	262.267	164.74	201.476	159.039	215.159	191.343	232.957	152.695	198.357	175.982	151.15	154.299	118.695	85.4211	131.553	123.544	203.992	161.618	125.584	117.377	156.228	195.99	130.877	167.723	205.171	154.612	113.272	224.452	149.402	140.034	89.6525
AAEL013530	2157.17	2114.46	2095.38	3597.1	2803.78	2184.43	1963.4	1943	2081.43	2363.19	1994.67	2898.48	2437.22	2178.47	2282.12	2512.72	2111.49	2597.94	2125.14	2635.26	2640.09	2368.94	2450.18	2299.4	2426.86	2141.63	2847.07	3114	2575.43	2648.38	2319.17	2392.31	2046.34	2564.9	2795.65	2664.47
AAEL013531	0	131.477	153.014	0	0	104.907	128.796	129.718	129.219	174.261	135.757	178.347	163.662	151.583	173.726	111.246	154.299	132.741	161.607	133.657	218.441	207.282	165.027	132.252	183.997	165.993	177.225	174.922	136.827	123.521	95.1456	137.059	162.043	152.536	152.612	102.802
AAEL013532	48.5121	15.4679	13.7028	123.766	33.0342	74.4499	7.48817	22.0796	81.5076	56.9016	73.7579	32.4895	59.0534	35.5138	27.0741	16.9288	17.9765	6.32101	66.9516	62.0928	27.7527	69.0941	63.4195	48.8998	32.7811	55.3308	50.04	22.0226	71.7236	52.3394	35.6796	37.3798	19.708	63.7308	41.9264	60.9637
AAEL013533	11406.8	10617.1	5660.38	5919.68	4172.64	10776.6	9635.77	8720.06	7928.1	9952.44	15033.8	5380.82	8869.82	8858.52	8619.73	6536.94	8258.72	7323.94	11243.3	8395.16	7962.35	7715.51	10518.1	7691.72	7579.83	4875.62	5044.65	3830.67	5580.09	5095.77	5060.55	8241.68	5262.03	9150.07	4342.73	4311.69
AAEL013534	1057.56	1150.81	1114.49	1153.39	1013.74	1076.14	1102.26	1248.88	1417.44	1452.77	1208.99	1130.91	1203.85	1166.76	1237.51	1085.86	1053.13	1248.05	1167.04	1255.54	1290.95	1199.61	1343.4	1031.34	1179.06	1454.88	1295.83	1371.06	1370.47	1348.26	1230.95	1175.76	1187.95	968.499	1343.32	1298.17
AAEL013535	0	0	15.9865	0	0	11.8443	0	300.834	1.98799	9.77996	12.8275	27.6507	16.8724	16.4576	16.9213	1110.05	14.9805	25.9864	12.6977	1.05242	8.05725	2.63216	14.3205	6.66816	22.2065	42.3118	3.1275	1.88765	19.8619	25.1229	35.6796	7.92905	61.3137	25.0744	13.4164	158.984
AAEL013536	25685.5	26827.5	19115.3	13427.2	13155.9	28116.7	26148.7	18988.4	16840.3	20069.4	32022.7	11854.5	20316	22253.3	21637.9	23616.9	17618.5	17998.7	21837.8	20027.6	19412.6	20403.8	17419.9	22488.4	18003.2	9002.65	12916.6	11019.5	16848.4	12938.3	14491.9	19019.5	15863.8	22377.9	13089.4	14832.1
AAEL013537	1532.98	1548.33	1502.74	1569.45	978.639	1516.07	1478.16	1522.11	1349.84	1596.8	1300.92	1883.7	1484.77	1547.01	1323.25	1168.09	1301.8	1300.72	1612.61	1347.1	1341.08	1309.5	1404.09	1790.4	1174.83	1230.3	1244.74	1297.45	1253.51	1427.82	1106.07	1233.53	1402.55	1575.51	1332.42	1176.24
AAEL013538	1254.85	1310.13	1475.33	2130.35	689.59	1345.17	1034.86	1548.33	1345.87	1227.83	1462.33	3136.28	1726.05	1323.54	1729.36	1475.22	1400.67	1574.63	1191.28	1736.49	1521.92	1653.65	1373.41	1507	1606.27	1432.09	1712.83	1991.47	1281.09	1628.8	1415.29	1555.23	1715.69	1509.69	1999.05	1924.54
AAEL013539	362.224	731.63	723.962	653.061	699.913	751.267	733.84	764.506	600.373	534.342	554.788	617.301	549.196	574.284	531.33	747.286	707.077	795.745	709.918	663.025	539.836	549.463	493.718	752.39	712.724	634.677	563.992	614.116	621.237	625.98	469.781	598.077	643.794	823.277	553.428	656.256
AAEL013540	135.834	230.471	191.839	78.9993	0	208.121	176.721	263.575	123.255	194.71	156.067	278.581	228.621	186.231	226.746	246.677	231.448	252.84	211.244	224.166	222.917	198.728	250.268	313.403	217.836	91.1332	184.522	190.653	150.068	159.112	136.772	329.622	183.941	237.162	233.111	267.762
AAEL013541	662.999	620.261	646.313	639.894	276.662	514.381	552.627	592.009	554.649	573.461	491.719	579.282	561.851	552.629	517.793	784.771	635.171	710.763	604.873	576.726	584.598	574.468	440.527	570.127	652.449	637.932	620.287	593.352	589.237	552.705	505.461	651.315	534.305	750.143	623.864	627.567
AAEL013542	174.644	162.413	71.9395	0	237.434	233.502	115.318	55.199	91.4475	86.2415	119.723	76.7306	151.852	106.541	152.292	114.874	136.322	94.1128	84.2667	88.4033	155.773	84.229	153.434	153.368	115.263	110.662	53.1675	106.338	166.619	154.925	142.718	182.368	148.905	156.715	54.5043	160.179
AAEL013544	100.258	349.574	331.15	421.329	229.175	230.118	193.195	271.855	258.439	249.834	313.204	791.501	459.773	380.257	311.353	347.04	338.558	352.572	335.913	354.666	416.291	398.114	516.903	552.346	304.547	338.495	307.537	463.733	187.585	332.879	416.262	365.869	351.459	341.639	349.666	363.391
AAEL013545	475.419	97.4475	325.44	0	0	50.7613	22.4645	186.296	210.727	38.2308	102.62	24.8856	52.3044	41.5771	270.741	50.7864	38.9492	101.136	32.3215	93.6654	38.4957	60.5396	49.099	35.5635	115.263	123.681	38.5725	81.7982	27.586	27.2165	47.5728	50.9725	96.3501	43.8802	68.7593	52.5961
AAEL013546	714.745	1050.27	947.774	958.524	741.206	917.087	980.95	862.484	1091.41	1197.6	951.37	1544.98	1155.76	1031.63	856.22	1266.03	983.467	724.809	1240.91	921.92	1217.54	1226.58	1111.55	969.105	777.229	960.153	996.629	1068.41	1136.54	877.209	1034.71	1125.92	848.538	990.439	1002.04	849.905
AAEL013547	139.068	106.728	165.575	442.396	64.0038	137.055	131.792	172.497	93.4355	129.807	129.344	166.595	162.819	146.386	145.524	126.966	124.338	165.049	161.607	171.545	129.811	150.691	166.391	116.693	196.686	169.247	202.245	199.462	136.827	173.767	154.612	198.226	154.379	144.178	145.065	154.202
AAEL013548	236.092	163.959	219.244	165.898	43.3574	194.585	212.664	211.136	296.21	171.594	179.584	319.365	242.119	216.547	294.431	128.175	200.738	260.566	214.707	257.843	223.812	243.474	304.141	191.154	289.742	289.673	239.775	269.934	260.412	224.013	374.636	237.871	152.189	184.924	287.615	308.405
AAEL013549	64.6828	133.024	70.7976	255.431	45.4221	115.059	133.289	102.118	75.5436	133.363	82.3095	73.9656	102.078	98.7456	99.2719	153.568	107.859	108.16	129.286	168.387	176.364	127.002	55.9183	111.136	101.516	152.974	102.165	91.8657	115.861	83.7431	220.024	103.078	194.89	85.6709	150.096	89.6525
AAEL013550	84.0877	142.304	163.291	168.532	198.205	116.751	146.768	190.436	184.883	145.81	136.826	215.675	180.535	132.527	142.139	350.668	182.761	210.7	117.743	226.27	222.022	166.484	195.714	115.581	217.836	253.871	224.137	350.474	281.377	211.451	225.971	181.235	314.233	149.402	223.887	200.822
AAEL013552	77.6194	97.4475	89.0679	92.1658	136.266	81.2181	106.332	88.3183	127.231	85.3524	99.4128	90.556	123.168	80.5556	122.962	142.686	119.095	85.6848	85.4211	111.557	66.2485	101.996	95.4703	105.579	108.918	94.3879	155.332	156.675	108.137	167.486	95.1456	150.652	127.007	108.656	146.742	121.927
AAEL013553	168.175	337.199	368.833	387.096	128.008	363.789	247.11	299.454	365.79	431.207	381.617	461.766	491.83	371.595	394.831	493.354	399.229	442.471	356.691	457.803	500.445	419.171	458.257	451.212	411.35	559.818	558.78	658.79	404.962	531.769	636.286	446.292	425.911	369.848	531.626	646.693
AAEL013554	168.175	15.4679	47.9596	15.7999	0	33.8409	28.455	8.27984	9.93995	35.5635	24.586	15.8991	32.0575	12.1267	20.3056	9.6736	25.4668	47.0564	21.9324	47.3589	16.1145	39.4823	37.5062	34.4521	21.1491	29.2928	10.425	5.03374	50.7582	43.9651	59.466	50.9725	31.7517	66.8651	36.8952	15.5398
AAEL013556	0	0	27.4055	10.5332	0	11.8443	5.99053	6.89987	1.98799	1.77817	2.13791	4.83887	0.84362	6.92952	2.25618	0	7.49023	1.40467	2.30868	2.10484	12.5335	5.92235	0.68193	1.11136	9.51709	29.2928	0	3.14609	9.93096	4.18716	29.733	3.39816	25.1824	12.5372	5.86969	7.1722
AAEL013557	145.536	103.635	312.88	152.732	192.012	182.741	188.702	339.474	278.319	131.585	281.135	368.445	359.382	269.385	346.323	62.8784	193.248	186.119	165.07	213.641	242.613	187.541	303.459	254.501	326.753	185.521	314.835	285.665	73.9305	196.796	410.315	276.384	108.394	387.609	249.881	240.269
AAEL013558	187.58	111.369	74.2233	165.898	43.3574	38.917	104.834	78.6585	99.3995	115.581	116.516	78.1132	67.4896	84.0204	112.809	105.2	139.318	101.839	63.4886	105.242	82.363	81.5968	84.5594	75.5724	120.55	130.19	100.08	146.608	135.723	148.644	166.505	84.9541	139.051	90.8948	78.8216	127.904
AAEL013561	711.511	1158.54	815.314	1113.89	904.312	835.869	930.03	827.984	892.607	1003.78	776.061	694.723	808.188	858.394	768.229	1162.04	976.725	1065.44	969.644	852.461	752.905	818.601	729.666	752.39	780.401	1031.76	833.999	1004.23	1225.92	1174.5	1004.98	846.143	922.99	900.589	824.273	891.743
AAEL013562	0	27.8421	38.8245	28.9664	51.616	11.8443	23.9621	51.059	49.6997	34.6744	36.3445	34.5633	25.3086	24.2533	19.1775	33.8576	36.7021	17.5584	33.4758	42.0968	43.8672	29.6118	25.2314	51.1225	35.9534	42.3118	31.275	33.9777	37.5169	12.5615	112.985	37.3798	35.0364	35.5221	18.4476	39.4471
AAEL013565	287.839	442.381	430.495	113.232	272.532	411.166	369.915	383.633	369.766	439.209	340.997	651.865	380.472	361.201	420.777	379.689	387.245	478.29	356.691	426.23	521.931	421.803	474.624	433.43	463.165	250.616	458.7	442.969	377.376	439.651	392.475	400.983	363.503	376.116	321.995	375.345
AAEL013570	194.048	150.038	103.913	131.665	381.958	148.9	161.744	57.9589	117.291	161.814	150.723	108.529	103.765	45.0419	99.2719	261.187	105.612	111.671	130.44	121.028	151.297	123.053	78.422	81.1292	67.6771	218.069	273.135	152.9	176.55	119.334	83.2524	73.6269	85.4012	155.67	103.977	108.778
AAEL013571	611.253	937.352	776.49	434.496	730.882	824.025	961.481	816.945	1055.62	717.494	882.957	835.742	808.188	1237.78	802.071	659.014	986.463	1278.95	997.349	948.231	970.451	1019.3	935.609	1055.79	943.249	751.848	741.217	815.466	905.924	954.671	624.393	790.639	1028.1	946.559	980.239	837.952
AAEL013575	375.16	355.761	282.048	463.462	540.936	236.886	431.318	349.133	411.514	309.402	297.169	291.715	341.666	317.892	303.456	600.973	363.276	344.144	303.591	473.589	442.253	386.927	473.26	574.573	546.704	358.023	476.422	403.328	227.309	360.095	630.339	483.672	255.109	424.176	514.017	369.368
AAEL013580	0	0	2.28379	0	97.0381	3.38409	1.49763	6.89987	0	4.44544	0	1.38253	0.84362	0.866189	2.25618	9.6736	2.24707	6.32101	2.30868	4.20968	0	3.94823	0.68193	0	0	6.50951	1.0425	3.14609	1.10344	4.18716	0	1.13272	5.47444	3.1343	6.70822	8.36756
AAEL013585	116.429	29.3889	17.1284	55.2995	111.491	18.6125	16.474	28.9795	47.7118	4.44544	12.8275	13.1341	9.27982	6.06333	13.5371	1.2092	29.9609	44.2471	18.4694	23.1532	3.581	17.109	13.6386	20.0045	34.896	19.5285	31.275	16.9889	8.82752	27.2165	11.8932	30.5835	4.37955	51.1936	13.4164	16.7351
AAEL013593	391.331	430.007	360.839	350.23	192.012	294.415	372.911	495.411	262.415	319.182	355.962	676.75	329.012	356.87	345.195	388.153	360.28	365.916	315.134	413.601	356.309	382.979	263.907	312.292	332.041	358.023	527.505	420.317	339.859	328.692	273.544	346.613	409.488	392.832	453.643	419.574
AAEL013596	5624.17	5593.18	4649.8	5872.28	7230.37	5131.97	5413.94	4683.63	5246.3	5780.85	5451.67	4027.32	6247.85	5583.46	5161.01	5270.9	5211.7	3590.33	5752.07	5211.59	5444.91	5266.29	5840.73	6507.01	3984.49	5204.35	5782.74	5309.34	5003	5081.11	5667.11	6208.45	5079.18	5016.97	4006.48	4579.45
AAEL013598	0	10.8275	0	0	0	28.7647	0	6.89987	7.95196	1.77817	9.62059	26.2681	5.06172	1.73238	9.02471	15.7196	8.98827	3.51167	8.08037	1.05242	2.68575	12.5027	5.45544	6.66816	4.22982	13.019	1.0425	5.66296	23.1722	14.655	41.6262	4.53089	19.708	3.1343	5.86969	9.56293
AAEL013600	1348.64	1409.12	1425.09	1682.68	1806.56	2006.76	1427.24	1356.51	1471.11	1410.98	1280.61	1315.48	963.414	1405.83	1000.62	1299.89	1269.59	1139.19	1658.78	1055.58	1253.35	1114.06	1077.45	1537.01	1073.32	1301.9	1139.45	1160.91	1553.64	1346.17	1034.71	1155.38	1628.1	1112.68	1037.26	803.286
AAEL013605	0	0	0	0	0	0	1.49763	0	0	0	4.27582	2.0738	0	0.866189	1.12809	0	0.749023	0	3.46302	0	0.89525	0.658039	0	0	2.11491	13.019	0	1.88765	2.20688	10.4679	47.5728	3.39816	0	1.04477	0	4.78147
AAEL013606	0	17.0146	12.5609	0	0	3.38409	5.99053	5.5199	7.95196	1.77817	11.7585	9.67774	2.53086	5.19714	13.5371	8.4644	10.4863	7.72568	25.3954	5.2621	4.47625	7.89647	0.68193	0	32.7811	107.407	4.17	9.43826	0	20.9358	112.985	14.7254	9.85399	12.5372	22.6402	16.7351
AAEL013608	252.263	295.436	263.778	94.7991	192.012	174.28	176.721	220.796	170.967	197.377	194.55	247.474	206.687	193.16	242.539	189.844	191.001	151.002	221.633	165.23	241.717	184.251	156.844	173.372	160.733	201.795	189.735	138.428	206.343	169.58	196.238	195.961	205.839	209.998	133.326	141.053
AAEL013611	80.8535	116.009	51.3853	78.9993	66.0685	30.4568	65.8959	40.0192	49.6997	78.2397	51.3098	53.9188	100.391	30.3166	150.036	36.276	23.9687	11.2374	43.8649	57.8831	52.8197	26.3216	34.7785	45.5657	34.896	84.6236	22.935	59.7756	19.8619	167.486	101.092	81.5559	55.8393	16.7163	17.6091	20.3212
AAEL013612	139.068	106.728	212.393	147.465	284.92	289.339	125.801	149.037	200.787	155.59	131.481	124.428	62.4279	136.858	143.267	147.522	127.334	66.0194	173.151	131.553	130.706	94.7576	87.2871	106.69	141.699	123.681	83.3999	72.36	141.24	115.147	89.199	165.377	132.481	111.79	105.654	86.0664
AAEL013613	3091.84	3268.36	2907.27	3670.83	4323.36	2964.46	3407.12	2631.61	2882.58	2661.93	2600.77	1603.05	2496.27	2153.35	2053.12	2920.22	3144.4	1340.76	2935.48	2905.73	2786.91	2479.49	3257.58	2464.99	2067.32	2841.4	2840.81	2065.72	2740.94	2072.64	1992.11	3503.51	2874.08	2294.31	1936.16	2277.17
AAEL013615	210.219	245.939	315.163	595.128	88.7795	248.73	218.654	256.675	244.523	215.159	244.791	232.957	339.979	226.942	330.53	372.434	309.346	244.412	320.906	297.835	284.689	301.382	248.223	305.624	329.926	371.042	418.042	345.44	301.239	309.849	386.529	361.338	295.62	305.072	316.125	361.001
AAEL013616	307.243	476.41	511.57	447.662	375.764	399.322	438.807	415.372	433.382	410.758	467.133	759.702	552.571	473.806	527.946	489.726	485.367	486.718	470.97	551.468	553.264	522.483	535.997	501.223	490.659	432.882	573.375	557.487	440.272	519.207	505.461	517.654	540.874	456.563	584.454	546.282
AAEL013617	164.941	88.1668	77.649	36.8663	101.167	43.9931	40.4361	86.9384	55.6637	80.907	78.0337	156.226	70.0204	75.3585	55.2764	61.6692	81.6435	78.6615	72.7233	78.9315	91.3155	49.3529	68.193	66.6816	71.9069	65.0951	71.9324	99.4163	107.034	92.1174	118.932	63.4324	109.489	61.6413	88.8839	113.56
AAEL013620	698.574	477.957	456.759	442.396	185.818	399.322	428.323	394.673	500.973	401.868	435.065	343.56	516.295	471.207	419.649	461.915	462.147	473.374	409.79	652.501	498.654	434.306	544.862	540.121	472.682	393.825	559.822	558.116	455.721	454.306	487.621	526.715	448.904	579.846	488.023	706.462
AAEL013621	61.4487	51.0439	33.115	0	0	86.2942	43.4314	15.1797	37.7718	34.6744	26.7239	57.3752	56.5225	57.1685	41.7393	74.9704	35.9531	28.0934	30.0128	45.2541	39.391	48.6949	39.552	58.902	38.0684	61.8404	33.36	53.4835	39.7238	71.1816	53.5194	56.6361	58.029	36.5669	44.442	46.6193
AAEL013623	1290.42	1987.62	1547.27	2578.01	3055.67	1297.8	2351.28	2388.73	1409.48	2631.7	1442.02	939.432	1855.12	1517.56	2253.92	1688.04	1996.89	162.942	2537.24	1679.66	1347.35	2117.57	1401.37	1960.44	1036.31	2011.44	1605.45	1723.43	1812.95	2679.78	1242.84	1352.47	1332.48	1172.23	560.975	744.713
AAEL013624	122.897	153.132	175.852	184.332	307.631	187.817	79.3746	129.718	135.183	122.694	133.619	153.461	111.358	117.802	100.4	85.8532	126.585	105.35	161.607	135.762	103.849	146.085	123.429	117.804	126.895	136.7	108.42	150.383	163.309	115.147	160.558	154.05	166.423	113.88	114.04	101.606
AAEL013625	11102.8	15526.6	9599.92	7770.89	8621.94	12852.8	12274.6	10616.1	10743.1	11632.8	18458.7	9092.92	12307.6	12522.5	13572	9922.7	11136.5	10694.4	17154.6	12055.5	13029.5	10947.1	12652.5	11288.1	11000.7	6447.67	7836.47	5916.53	11621.4	7920	7617.59	11951.3	10901.8	11884.2	7650.72	6684.49
AAEL013626	0	219.644	196.406	139.565	328.278	189.509	220.152	365.693	194.823	200.934	269.377	387.801	322.263	226.942	329.402	302.3	256.915	270.399	212.398	326.25	296.328	288.221	263.225	305.624	238.985	266.89	329.43	329.081	257.101	299.382	410.315	257.128	376.641	322.833	337.927	262.981
AAEL013627	559.506	728.536	459.042	315.997	346.859	595.599	500.21	415.372	620.253	698.823	647.787	624.905	671.521	559.558	618.193	480.053	474.131	466.35	702.992	516.738	584.598	613.95	628.058	566.793	471.625	442.647	507.697	480.722	509.789	408.248	802.791	671.704	636.13	481.638	371.468	375.345
AAEL013628	708.277	1186.38	832.442	658.327	165.171	683.585	891.092	1120.54	864.775	1402.09	812.406	480.43	607.406	513.65	993.847	701.336	689.101	82.8755	993.886	566.202	549.683	822.549	658.745	751.279	409.235	449.156	682.837	218.338	855.166	829.057	630.339	758.923	720.436	501.488	457.836	470.974
AAEL013631	145.536	462.489	348.278	302.83	724.689	365.481	359.432	350.513	335.97	413.426	363.445	390.566	335.761	397.581	328.274	354.296	352.041	396.117	469.816	387.291	424.348	394.823	395.52	351.19	435.671	367.787	376.342	397.665	392.825	351.721	327.063	406.647	423.721	330.146	400.816	411.206
AAEL013633	863.516	1076.56	968.328	1500.99	1296.59	1209.81	1193.61	1047.4	930.379	888.198	1018.71	1003.03	981.973	1020.37	990.462	1343.42	987.212	978.352	1187.81	954.545	1068.03	1033.78	861.278	1021.34	890.376	917.841	1018.52	1274.79	862.89	1063.54	850.363	876.726	986.494	887.007	833.496	861.859
AAEL013635	1047.86	660.478	739.949	558.261	330.342	741.115	673.935	742.426	807.124	834.853	788.889	1640.38	886.644	731.064	793.047	897.227	832.164	785.912	724.925	834.569	829.897	865.321	818.317	774.617	740.218	654.206	820.447	962.702	802.201	893.958	856.31	737.402	829.925	922.529	845.236	829.584
AAEL013636	420.438	637.276	377.968	510.862	154.848	571.911	587.072	445.732	469.166	531.674	482.099	445.867	530.637	492.862	507.64	444.986	495.853	349.763	542.539	571.464	462.844	459.969	535.997	556.791	428.269	481.704	430.552	407.104	494.341	498.271	398.422	629.793	536.495	473.28	429.326	461.411
AAEL013637	304.009	751.738	520.705	239.631	652.426	326.564	256.095	219.416	355.85	301.401	365.583	244.017	230.308	582.946	380.166	331.321	571.504	88.4942	488.285	153.653	244.403	278.351	303.459	318.96	121.607	175.757	265.837	142.832	294.618	192.609	237.864	291.109	269.342	217.312	111.524	96.8247
AAEL013639	164.941	167.053	150.73	231.731	251.886	101.523	164.74	149.037	103.375	184.93	152.861	161.756	166.193	131.661	127.474	118.502	106.361	122.909	177.768	110.504	165.621	151.349	120.02	141.143	136.412	113.916	134.482	196.945	158.895	230.294	208.131	118.936	120.438	136.865	122.425	125.513
AAEL013640	87.3218	49.4972	68.5138	97.4324	86.7149	82.9101	53.9148	60.7189	49.6997	54.2343	32.0686	33.8721	66.646	39.8447	58.6606	48.368	54.6786	9.13035	132.749	61.0404	62.6675	48.0369	80.4678	52.2339	63.4473	55.3308	89.6549	30.8316	120.275	37.6844	101.092	67.9633	47.0802	44.925	28.5099	31.0795
AAEL013643	336.351	553.749	396.238	65.8327	260.145	461.928	456.778	367.073	451.274	357.413	461.788	506.699	598.126	447.82	437.699	524.793	480.872	448.792	367.08	523.053	432.406	502.084	487.58	523.45	385.971	393.825	610.904	590.835	414.893	437.558	386.529	451.956	503.648	469.1	525.757	557.041
AAEL013645	0	134.57	90.2098	110.599	293.179	142.132	101.839	66.2387	71.5676	85.3524	81.2406	22.1205	42.181	90.0837	47.3797	60.46	76.4003	88.4942	116.588	74.7218	54.6102	48.6949	73.6485	82.2406	64.5047	146.464	57.3375	50.3374	115.861	69.0881	107.039	64.5651	122.627	92.9843	90.561	87.2617
AAEL013648	97.0242	47.9504	87.926	113.232	0	43.9931	71.8864	70.3787	47.7118	72.0161	42.7582	32.4895	36.2756	57.1685	40.6112	58.0416	59.9218	49.8658	42.7105	35.7823	59.9817	40.1404	48.4171	53.3452	47.5854	65.0951	54.21	67.3262	60.6892	41.8716	35.6796	44.1761	107.299	31.343	62.8896	47.8147
AAEL013649	0	3.09357	2.28379	18.4332	0	18.6125	23.9621	0	17.8919	6.22361	2.13791	5.53013	4.2181	11.2605	7.89662	3.6276	8.98827	15.4514	6.92603	4.20968	0.89525	6.58039	0	14.4477	8.45963	32.5476	8.33999	3.14609	5.5172	12.5615	17.8398	7.92905	3.28466	13.582	6.70822	4.78147
AAEL013652	342.819	332.559	301.461	210.665	88.7795	333.332	205.176	229.076	316.09	332.519	337.79	322.822	299.485	304.899	208.697	210.401	319.833	172.774	258.572	247.319	256.937	343.496	292.548	308.958	288.685	263.635	242.902	244.766	219.584	376.844	368.689	352.276	291.24	225.67	317.802	185.282
AAEL013653	2263.9	2688.31	2750.83	3165.24	2836.82	2732.65	3002.75	2652.31	2514.81	3034.46	3057.21	4122.02	3250.47	3488.15	3855.81	2677.17	2479.26	3584.72	2487.6	3275.13	3273.03	3627.11	3589.68	3074.02	3778.28	2733.99	3190.05	3950.23	2489.36	2968.69	2551.09	2792.16	3022.98	2908.63	3512.59	3353
AAEL013656	853.813	349.574	1022	552.995	468.673	1335.02	765.291	1087.42	1176.89	548.567	601.822	253.004	372.036	1126.91	421.905	457.078	798.458	433.34	534.459	546.206	309.756	764.641	583.732	410.092	401.833	413.354	404.49	407.733	532.961	464.774	422.208	599.21	549.634	239.252	189.507	429.137
AAEL013661	430.141	437.74	589.219	355.497	359.247	615.904	393.878	619.608	467.178	294.288	489.581	853.715	353.477	788.232	400.472	336.158	513.829	692.502	270.115	318.883	226.498	492.871	315.052	245.61	563.623	432.882	377.385	406.474	418.204	406.154	445.995	393.054	382.116	797.157	736.227	437.504
AAEL013662	0	29.3889	74.2233	21.0665	0	0	22.4645	56.5789	37.7718	41.7871	19.2412	17.9729	12.6543	25.1195	38.355	67.7152	62.9179	19.6654	20.7781	58.9355	21.486	5.92235	47.7351	74.4611	37.0109	22.7833	42.7425	25.1687	56.2754	25.1229	23.7864	4.53089	59.1239	29.2535	26.8329	58.573
AAEL013675	2580.84	3118.32	3258.97	4347.59	3402.53	3683.58	3432.58	3336.78	2870.66	4043.57	3524.34	2429.8	3262.28	2297.13	2824.74	3430.5	3070.24	4030.7	3321.03	3494.04	3279.3	2803.9	2345.16	3439.66	2846.67	2554.98	2557.25	3102.04	3730.73	2721.65	2170.51	2541.83	2321.16	3956.53	2959.16	3276.5
AAEL013679	485.121	273.781	206.683	100.066	175.494	235.194	275.565	274.615	238.559	213.381	308.928	353.237	252.242	208.752	329.402	284.162	262.907	330.097	282.813	290.468	296.328	296.776	306.869	297.844	259.076	364.533	193.905	368.092	243.86	274.259	356.796	249.199	410.583	325.967	370.629	313.186
AAEL013682	216.687	140.758	264.92	418.696	210.593	252.114	158.749	137.997	174.943	179.596	117.585	170.052	175.473	181.9	178.238	220.074	164.785	136.253	220.479	191.541	188.898	188.199	170.483	171.149	226.295	195.285	181.395	200.72	166.619	211.451	190.291	186.899	193.795	178.655	171.898	187.673
AAEL013683	0	7.73393	0	0	0	0	0	0	1.98799	5.33452	4.27582	8.98647	0	0.866189	9.02471	0	0.749023	5.61868	8.08037	3.15726	0.89525	1.97412	4.09158	1.11136	5.28727	26.038	7.29749	4.40452	3.31032	6.28073	23.7864	5.66361	13.1387	1.04477	8.38528	8.36756
AAEL013684	2962.47	2652.74	2087.39	2646.48	3020.57	2015.22	2369.26	2369.42	2433.3	3384.76	2158.22	2015.73	1845.84	1997.43	2083.58	1938.35	2417.84	1715.1	2970.11	2056.43	1409.12	1497.7	1833.03	1687.04	2128.66	2424.79	1599.19	2159.47	2712.25	2441.11	1474.76	1856.53	2578.46	1649.69	1540.38	2307.06
AAEL013687	187.58	191.801	214.677	100.066	353.053	336.717	221.65	231.836	200.787	104.912	250.135	231.574	182.222	210.484	272.998	343.413	210.475	253.543	158.144	184.174	179.945	186.883	100.926	281.174	219.95	253.871	126.142	78.6522	178.757	184.235	178.398	262.791	213.503	258.058	221.371	316.772
AAEL013688	0	148.491	84.5003	268.597	111.491	55.8374	100.341	125.578	99.3995	235.608	106.895	143.784	202.469	102.21	156.804	158.405	176.769	116.588	136.212	235.742	236.346	209.914	309.596	171.149	216.778	205.05	208.5	305.8	205.24	213.545	160.558	194.828	194.89	155.67	148.419	178.11
AAEL013689	9.70242	184.068	85.6422	65.8327	0	91.3703	161.744	114.538	155.063	99.5778	54.5167	74.6568	53.148	57.1685	93.6314	105.2	83.1415	275.315	124.669	79.9839	81.4677	136.214	55.2364	135.586	117.377	104.152	74.0174	37.753	198.619	56.5266	65.4126	95.1486	43.7955	51.1936	62.8896	144.639
AAEL013692	863.516	1255.99	1596.37	1040.16	774.24	1269.03	1117.23	1217.14	1045.68	1201.16	1244.26	2810	1111.05	1256.84	1126.96	1459.5	1492.8	919.356	660.282	1122.93	1837.95	1452.29	1346.13	1061.35	850.193	751.848	1157.17	1105.53	961.096	887.677	790.898	929.964	1353.28	811.784	1025.52	845.124
AAEL013700	54.9804	103.635	161.007	44.7662	113.555	137.055	136.285	186.296	93.4355	152.034	148.585	194.246	145.946	122.999	124.09	120.92	155.048	133.444	152.373	185.226	142.345	164.51	144.569	178.929	141.699	143.209	199.117	145.349	124.689	190.516	196.238	142.723	182.846	141.044	138.357	166.156
AAEL013702	1400.38	1243.62	1060.82	1348.25	1936.63	1656.51	1502.13	1595.25	1160.99	1498.11	1757.36	1847.76	1838.25	1859.71	1612.04	1085.86	1505.54	1314.07	1433.69	1290.27	1164.72	2105.07	1404.09	1136.92	1479.38	1972.38	1454.29	2112.91	1680.54	1844.44	1183.37	1401.18	1150.73	1270.44	1749.17	1595.81
AAEL013703	5727.66	6923.41	3501.05	4223.83	8762.33	3632.82	3917.81	4497.33	4345.75	5126.48	6174.28	2861.84	3794.6	2614.16	5256.9	3169.31	2671.76	450.899	4355.32	3069.91	2462.83	4903.05	3196.89	4278.73	2137.11	2291.35	2306.01	2267.07	3416.25	3165.49	2640.29	4971.51	2208.39	3792.51	2630.46	2638.17
AAEL013709	106.727	40.2164	6.85138	0	0	79.526	14.9763	56.5789	57.6517	33.7853	40.6203	51.1537	16.0288	13.859	22.5618	13.3012	23.2197	18.2607	23.0868	24.2057	42.0767	21.0572	21.8218	21.1158	13.7469	32.5476	36.4875	28.944	23.1722	37.6844	29.733	43.0434	41.6057	9.40291	15.0935	19.1259
AAEL013712	0	530.548	0	71.0993	185.818	20.3045	40.4361	37.2593	25.8439	39.1198	92.9991	13.1341	12.6543	36.38	46.2517	36.276	11.9844	18.963	42.7105	16.8387	16.1145	28.2957	25.9134	24.4499	60.2749	55.3308	30.2325	11.9551	29.7929	23.0294	35.6796	33.9816	17.5182	86.7157	46.119	20.3212
AAEL013713	1322.76	1470.99	1310.9	1003.29	1189.23	1736.04	1222.07	1384.11	1457.2	1450.1	1461.26	1912.04	1283.99	1481.18	1341.3	1339.79	1286.07	1550.05	1575.67	1241.86	1521.92	1547.71	1399.32	1499.22	1469.86	1262.85	1237.45	1325.13	1271.16	1187.06	1349.88	1446.49	1266.78	1539.99	1476.65	1429.66
AAEL013715	0	83.5264	11.419	0	0	18.6125	41.9337	24.8395	19.8799	16.0036	66.2752	7.60394	7.59258	14.7252	18.0494	14.5104	14.2314	91.3035	18.4694	9.47178	4.47625	5.92235	6.13737	8.89087	62.3898	52.0761	8.33999	10.0675	61.7926	10.4679	59.466	20.389	9.85399	22.9849	37.7337	9.56293
AAEL013718	0	6.18714	23.9798	0	0	0	38.9385	0	23.8559	8.00179	4.27582	13.8253	11.8107	4.33095	14.6652	14.5104	12.7334	28.0934	5.77169	12.629	7.162	19.7412	4.77351	32.2294	3.17236	0	3.1275	0.629217	9.93096	0	5.9466	54.3706	6.56933	14.6267	28.5099	1.19537
AAEL013721	42.0438	78.8861	30.8312	194.865	218.852	121.827	124.304	175.257	77.5316	81.796	100.482	198.394	115.576	87.4851	50.764	119.711	74.9023	93.4105	94.6558	121.028	103.849	109.893	117.292	133.363	88.8262	74.8594	78.1874	156.046	98.2061	117.24	118.932	71.3614	160.948	98.2081	133.326	125.513
AAEL013722	0	3.09357	0	0	82.5856	0	1.49763	0	7.95196	7.1127	4.27582	0.691267	2.53086	0.866189	2.25618	0	0.749023	2.107	0	2.10484	1.7905	1.31608	1.36386	0	4.22982	74.8594	1.0425	4.40452	0	8.37431	77.3058	4.53089	3.28466	1.04477	0.838528	9.56293
AAEL013723	2247.73	2029.38	2004.03	2040.81	2603.51	2020.3	2023.3	1788.45	2023.77	2079.58	1995.74	1594.06	2009.5	2076.26	2252.79	1881.52	1663.58	2948.4	2015.48	1962.76	2104.73	1976.09	2294.01	2028.23	2137.11	2574.51	1939.05	2263.29	1761.09	1974.24	2116.99	1905.24	2017.88	2057.15	2438.44	2254.46
AAEL013724	1429.49	1389.01	1197.85	1358.79	1998.57	1291.03	1452.7	1446.21	1403.52	1563.9	1199.37	1184.14	1597.82	1642.3	1518.41	1633.63	1490.55	1315.47	1541.04	1308.16	1464.63	1475.32	1474.33	1535.9	1429.68	1484.17	1200.96	1529.63	1321.92	1341.98	1284.47	1441.95	1090.51	1766.7	1346.68	1190.58
AAEL013725	181.112	380.509	411.083	229.098	392.282	397.63	387.887	333.954	445.31	413.426	322.824	498.403	470.74	345.61	404.984	489.726	368.519	270.399	279.35	432.545	345.566	412.59	437.117	358.969	362.707	413.354	533.76	451.778	395.031	496.178	529.247	385.125	364.598	382.385	527.434	584.534
AAEL013727	19.4048	1.54679	7.99327	36.8663	148.654	32.1488	26.9574	15.1797	7.95196	16.8927	27.7928	8.98647	2.53086	14.7252	12.409	2.4184	14.2314	9.83268	25.3954	4.20968	4.47625	12.5027	8.18317	4.44544	12.6895	74.8594	9.38249	8.17982	8.82752	27.2165	71.3592	11.3272	9.85399	27.1639	12.5779	19.1259
AAEL013728	0	0	44.534	0	0	10.1523	37.4408	33.1194	27.8319	9.77996	25.6549	31.107	19.4033	32.049	24.818	10.8828	29.9609	35.1167	24.2411	12.629	19.6955	26.3216	16.3663	18.8931	28.5513	19.5285	19.8075	21.3934	30.8963	14.655	41.6262	18.1235	32.8466	32.3878	36.8952	21.5166
AAEL013729	2457.95	2651.19	2343.17	2875.57	2826.49	2438.23	2532.5	2081	2494.93	2411.21	2492.8	2601.93	2488.68	2587.31	2574.3	2172.93	2333.95	2571.25	2454.12	2324.8	2465.52	2534.77	2612.48	2458.33	2752.55	2502.91	2521.81	2696.2	2155.02	2468.33	2331.07	2508.98	2118.61	2426.99	2335.3	2454.09
AAEL013730	0	7.73393	17.1284	0	0	23.6886	101.839	91.0783	37.7718	2.66726	13.8964	6.91267	7.59258	49.3728	34.9708	67.7152	8.23925	100.434	31.1671	68.4073	17.0097	75.6745	54.5544	2.22272	27.4938	214.814	6.25499	110.742	2.20688	64.9009	118.932	19.2563	85.4012	29.2535	11.7394	5.97683
AAEL013731	986.413	1372	1261.8	1998.68	1961.41	1226.73	1329.9	1584.21	1268.34	1261.62	1182.26	1116.4	1310.98	1322.67	1473.28	1877.89	1314.53	1503.7	1220.14	1272.38	1461.05	1404.26	1301.12	1489.22	1533.31	1438.6	1461.58	1539.07	1220.4	1457.13	1433.13	1483.86	1299.63	1442.82	1352.54	1496.6
AAEL013732	54.9804	51.0439	51.3853	265.964	86.7149	57.5295	49.4219	49.6791	45.7238	55.1234	70.551	161.756	97.0163	48.5066	21.4337	107.619	50.9335	87.0895	64.643	133.657	68.9342	48.6949	67.5111	91.1315	87.7687	107.407	42.7425	50.9666	25.3791	56.5266	83.2524	56.6361	86.4961	41.7907	77.9831	126.709
AAEL013733	572.443	894.042	943.206	1595.79	344.795	675.125	856.646	667.907	743.508	868.638	1004.82	1968.04	1021.62	906.9	1121.32	937.13	813.438	1175.71	706.455	1258.69	1254.25	1146.96	1129.28	1262.5	995.064	1005.72	1124.86	1417	727.167	1145.19	1010.92	783.843	1023.72	853.575	1402.02	1312.51
AAEL013737	0	0	0	0	0	0	0	0	0	0	0	0	0	0	0	0	0	0	3.46302	0	0	0	0	0	0	22.7833	0	1.88765	0	29.3101	47.5728	0	2.18978	0	1.67706	8.36756
AAEL013739	1355.1	1631.86	1590.66	703.093	832.05	1675.12	1235.55	1364.79	1111.29	1119.36	1321.23	1064.55	1251.93	1333.07	1343.55	1212.83	1304.8	1295.1	1694.57	1100.83	1314.23	1356.88	1309.31	1154.7	969.685	429.628	1124.86	633.622	925.786	707.629	939.562	1222.21	1171.53	1153.42	804.986	643.107
AAEL013741	407.502	477.957	377.968	321.264	183.753	316.412	386.389	416.752	119.279	431.207	313.204	479.739	336.604	319.624	571.941	355.505	477.876	490.932	421.334	526.21	517.454	625.795	395.52	539.009	390.201	270.145	660.944	759.465	300.136	632.26	434.102	270.72	217.883	426.265	466.221	622.786
AAEL013744	617.721	838.358	715.969	405.53	478.996	507.613	480.74	553.37	691.82	538.787	613.58	574.443	413.374	454.749	478.31	258.769	578.245	250.733	612.954	478.851	458.368	422.461	498.491	430.096	367.994	257.126	324.217	239.732	351.997	224.013	457.888	479.141	551.823	418.952	337.927	327.53
AAEL013746	245.795	304.717	316.305	571.428	150.719	387.478	220.152	241.495	248.499	253.39	281.135	400.935	319.732	309.23	274.126	273.279	285.378	356.084	294.356	297.835	291.851	286.247	308.233	320.071	288.685	374.297	282.517	318.384	254.895	303.569	261.65	289.977	277.007	261.192	328.703	363.391
AAEL013749	378.394	335.653	280.907	163.265	105.297	294.415	317.498	320.154	333.982	357.413	218.067	306.922	345.04	269.385	336.171	339.785	270.397	216.319	283.967	248.371	340.195	281.641	267.999	266.726	272.823	247.361	348.195	305.8	315.584	418.716	297.33	343.215	362.408	386.564	263.298	227.12
AAEL013750	61.4487	4.64036	0	0	0	1.69204	25.4598	0	0	2.66726	18.1722	5.53013	8.4362	15.5914	9.02471	0	3.74511	6.32101	4.61735	8.41936	7.162	3.2902	4.09158	0	9.51709	87.8784	17.7225	3.7753	5.5172	39.778	65.4126	3.39816	10.9489	22.9849	15.0935	8.36756
AAEL013752	4770.36	4490.32	2964.36	5982.88	6239.34	4548.21	3583.84	4476.64	4174.78	5706.16	4006.44	2683.5	4078.9	3348.69	4731.21	3819.86	3053.02	1494.57	5009.83	3474.04	4105.62	3837.03	3855.63	4150.93	3133.24	3108.29	4426.45	3439.93	4249.35	4511.66	2854.37	3225.99	4159.48	3181.32	2326.08	3876.57
AAEL013756	252.263	618.714	774.206	163.265	30.9696	456.852	726.352	571.309	616.277	447.211	470.34	501.168	383.847	866.189	473.797	515.119	670.375	988.185	606.028	555.678	510.292	572.494	366.197	537.898	664.081	501.232	438.892	464.992	624.547	441.745	422.208	814.427	693.064	1386.41	789.893	457.825
AAEL013757	0	0	0	0	0	20.3045	10.4834	0	0	0	6.41373	0	1.68724	1.73238	0	0	0.749023	1.40467	1.15434	3.15726	3.581	0.658039	4.77351	1.11136	14.8044	81.3689	16.68	0.629217	0	27.2165	142.718	9.06177	3.28466	1.04477	2.51558	2.39073
AAEL013758	0	6.18714	11.419	0	6.19392	55.8374	23.9621	5.5199	19.8799	16.0036	22.4481	4.83887	15.1852	9.52808	12.409	1.2092	13.4824	14.0467	15.0064	3.15726	8.9525	14.4769	6.8193	14.4477	11.632	32.5476	10.425	16.3596	5.5172	41.8716	47.5728	10.1945	10.9489	21.9401	17.6091	14.3444
AAEL013760	342.819	133.024	173.568	221.198	218.852	175.972	76.3793	179.397	105.363	178.707	172.102	90.556	163.662	108.274	134.243	119.711	111.604	58.2938	173.151	151.549	157.564	147.401	162.981	124.472	143.814	172.502	111.547	125.843	154.482	127.708	225.971	129.13	119.343	131.641	132.487	123.123
AAEL013761	743.852	561.483	472.745	955.891	805.21	759.727	603.546	605.809	588.445	617.027	747.199	714.77	613.312	656.572	723.105	672.315	620.191	594.175	700.684	798.787	795.877	663.961	784.22	719.049	633.415	517.506	636.967	647.465	652.133	600.857	451.941	715.88	527.736	650.89	716.102	802.091
AAEL013763	90.5559	4.64036	0	0	0	0	0	2.75995	3.97598	0	4.27582	0	1.68724	0.866189	0	4.8368	0.749023	0	0	5.2621	0	1.31608	0.68193	1.11136	2.11491	55.3308	3.1275	1.88765	3.31032	12.5615	71.3592	1.13272	5.47444	1.04477	0.838528	2.39073
AAEL013764	0	27.8421	26.2636	0	0	40.609	8.9858	38.6393	57.6517	40.898	28.8618	17.2817	23.6214	25.9857	24.818	14.5104	18.7256	14.0467	15.0064	41.0444	12.5335	30.2698	23.8676	14.4477	27.4938	113.916	27.105	32.0901	37.5169	48.1523	142.718	13.5927	19.708	18.8058	24.3173	21.5166
AAEL013766	71.1511	20.1082	33.115	0	57.8099	67.6817	13.4787	52.439	59.6397	43.5653	73.7579	26.2681	20.2469	25.1195	32.7146	14.5104	39.6982	40.0331	26.5498	11.5766	40.2862	42.7725	42.2797	24.4499	173.422	58.5856	47.955	48.4497	23.1722	73.2752	23.7864	35.1144	50.3648	67.9099	46.9575	4.78147
AAEL013768	371.926	383.603	509.286	610.928	609.069	489	446.295	452.631	415.49	284.508	314.273	828.829	409.999	485.932	463.645	740.031	376.009	491.634	400.555	478.851	511.188	431.016	392.11	426.762	394.43	722.556	326.302	504.003	477.789	448.026	582.767	296.773	561.677	552.682	660.76	763.839
AAEL013769	0	94.354	134.744	218.565	28.905	125.211	116.815	153.177	123.255	131.585	163.55	214.984	146.79	153.316	104.912	164.451	127.334	125.718	118.897	116.819	138.764	149.375	122.066	96.6883	124.78	146.464	187.65	153.529	127.999	117.24	225.971	127.998	140.146	120.148	136.68	142.249
AAEL013770	553.038	426.913	617.766	250.164	611.133	331.64	519.679	531.29	467.178	420.538	625.339	234.339	291.892	459.08	437.699	365.178	713.069	312.539	923.471	398.867	427.034	385.611	389.382	462.325	627.07	595.62	430.552	442.969	676.408	378.938	677.912	454.221	420.437	285.221	253.235	398.057
AAEL013771	126.131	163.959	172.426	0	109.426	157.36	110.825	126.958	123.255	136.03	120.792	93.321	151.008	109.14	157.932	97.9452	185.758	54.7821	193.929	131.553	114.592	141.478	111.155	126.695	119.492	133.445	158.46	146.608	157.792	110.96	172.451	182.368	135.766	144.178	108.17	137.467
AAEL013774	824.706	734.723	1485.61	721.527	1457.64	1087.98	927.035	805.905	1449.24	641.921	1665.43	319.365	947.385	1183.21	893.447	767.842	840.403	2590.21	1942.75	857.723	1077.88	1075.89	465.077	1179.15	2285.16	1002.46	1034.16	831.825	3672.25	439.651	576.82	582.219	602.188	4010.86	4655.5	1980.72
AAEL013775	2260.66	1910.28	3277.24	2325.21	2766.62	2409.47	2584.92	1865.72	3206.63	1004.67	4913.99	780.44	1979.98	2160.28	2230.23	1746.09	2571.39	3853.01	4115.22	2219.55	2922.99	2613.07	1161.33	2296.07	4401.12	1985.4	2787.64	2228.06	6295.12	1164.03	1724.51	1397.78	1724.45	5937.41	7666.66	4164.66
AAEL013776	45.278	202.629	206.683	134.299	37.1635	250.422	136.285	160.077	252.475	195.599	256.549	219.132	128.23	162.844	164.701	178.962	215.718	214.212	272.424	150.496	235.451	203.992	173.892	188.931	162.848	257.126	184.522	108.225	261.515	167.486	267.597	176.705	246.35	205.819	166.028	117.146
AAEL013778	2208.92	1986.07	2260.95	2169.85	2454.86	2236.88	2469.6	2379.07	2343.84	1769.28	1803.33	1910.66	1911.64	2275.48	1926.78	2334.97	2329.46	3020.04	2178.24	2238.5	1630.25	2173.5	1834.39	2247.17	2266.12	2193.71	1935.92	2056.28	1748.95	1976.34	2057.52	1875.79	1979.56	2619.23	2419.99	2433.77
AAEL013780	0	3.09357	0	0	0	0	0	0	5.96397	0	0	0	0.84362	0	0	2.4184	2.99609	0.702335	0	4.20968	0	0.658039	2.72772	1.11136	3.17236	22.7833	1.0425	0.629217	0	2.09358	71.3592	1.13272	2.18978	1.04477	5.86969	3.5861
AAEL013782	113.195	162.413	214.677	142.199	0	216.582	197.688	136.617	151.087	82.6851	149.654	134.106	156.07	107.407	138.755	153.568	149.805	156.621	153.527	156.811	98.4775	120.421	122.747	164.481	158.618	74.8594	81.3149	93.1242	79.4477	60.7138	124.879	126.865	134.671	160.894	155.128	136.272
AAEL013783	391.331	708.428	518.421	397.63	152.783	384.094	552.627	503.69	417.478	439.209	640.304	339.412	511.234	486.798	411.753	351.877	376.009	490.23	492.903	351.508	475.378	513.27	432.344	579.018	498.061	253.871	369.045	413.396	563.858	406.154	535.194	692.093	394.16	313.43	254.912	298.842
AAEL013789	51.7463	0	11.419	0	0	3.38409	5.99053	0	3.97598	0.889087	6.41373	0	5.06172	0	1.12809	0	0.749023	1.40467	1.15434	1.05242	0.89525	0	1.36386	0	2.11491	13.019	1.0425	0.629217	0	23.0294	29.733	5.66361	1.09489	2.08953	3.35411	0
AAEL013790	61.4487	128.383	79.9327	155.365	0	137.055	79.3746	161.457	103.375	120.916	110.102	82.952	136.666	78.8232	102.656	93.1084	76.4003	78.6615	79.6494	69.4597	64.458	74.3584	98.198	124.472	94.1134	123.681	105.292	76.1353	98.2061	77.4624	83.2524	105.343	118.248	86.7157	102.3	100.411
AAEL013792	0	3.09357	0	0	0	0	8.9858	0	0	0	1.06895	0.691267	0.84362	2.59857	1.12809	0	1.49805	2.107	1.15434	3.15726	0	0	0	0	8.45963	55.3308	8.33999	1.88765	0	0	41.6262	4.53089	7.66421	2.08953	1.67706	1.19537
AAEL013793	0	0	0	0	0	0	2.99527	0	15.9039	0	2.13791	2.0738	0	0	0	0	0	0	5.77169	2.10484	0	1.97412	1.36386	2.22272	1.05745	29.2928	0	3.7753	0	0	23.7864	0	10.9489	2.08953	0.838528	2.39073
AAEL013795	74.3852	272.234	208.967	210.665	4.12928	159.052	242.617	231.836	234.583	224.05	243.722	400.935	248.868	253.794	276.382	177.752	229.201	243.71	213.553	257.843	249.775	304.014	287.093	285.619	261.191	211.559	320.047	272.451	185.378	200.983	231.917	253.73	285.766	232.983	221.371	209.189
AAEL013796	200.517	92.8072	138.169	23.6998	214.723	179.357	73.384	122.818	208.739	98.6887	141.102	206.689	97.8599	115.203	162.445	162.033	113.851	133.444	87.7297	109.452	95.7917	140.162	132.295	120.027	123.722	110.662	133.44	173.664	99.3096	142.363	214.078	116.67	124.817	130.596	133.326	157.788
AAEL013798	0	0	26.2636	0	0	15.2284	1.49763	40.0192	17.8919	14.2254	16.0343	6.2214	11.8107	13.859	11.2809	10.8828	17.2275	45.6517	15.0064	11.5766	7.162	6.58039	22.5037	11.1136	35.9534	32.5476	20.85	13.2136	14.3447	35.5908	71.3592	21.5217	12.0438	11.4924	17.6091	22.712
AAEL013799	265.2	185.614	247.792	368.663	97.0381	184.433	139.28	191.816	232.595	171.594	221.274	610.389	282.613	234.737	248.18	270.861	208.977	292.874	130.44	253.633	291.851	234.92	304.823	191.154	228.41	247.361	263.752	327.193	228.412	267.978	267.597	262.791	239.78	200.595	285.099	337.093
AAEL013802	0	18.5614	2.28379	0	0	0	8.9858	0	51.6877	3.55635	3.20686	13.1341	19.4033	11.2605	10.1528	0	11.9844	2.80934	1.15434	1.05242	4.47625	1.31608	1.36386	100.022	4.22982	22.7833	2.085	5.03374	1.10344	14.655	53.5194	10.1945	9.85399	4.17907	0	1.19537
AAEL013803	84.0877	120.649	69.6557	78.9993	0	60.9136	79.3746	104.878	97.4115	61.347	61.9994	161.065	78.4566	53.7037	57.5326	51.9956	69.6591	96.2198	106.199	77.8791	140.554	95.4157	73.6485	127.806	68.7345	68.3499	101.122	50.9666	71.7236	20.9358	59.466	84.9541	54.7444	41.7907	52.8272	71.722
AAEL013808	779.428	796.595	848.429	868.992	1195.43	763.111	596.058	796.245	864.775	780.619	823.095	1246.35	982.817	958.006	973.541	813.792	879.352	919.356	664.899	909.291	806.62	837.026	860.596	753.502	1057.45	940.624	1087.33	1148.95	926.889	1053.07	1094.17	980.937	894.523	796.113	1069.96	788.942
AAEL013812	190.814	114.462	83.3584	113.232	398.475	121.827	73.384	53.819	200.787	81.796	277.928	57.3752	177.16	259.857	82.3505	82.2256	170.777	384.879	136.212	128.395	300.804	137.53	167.755	226.717	234.755	250.616	135.525	122.068	239.446	64.9009	148.665	131.396	87.591	167.163	309.417	181.696
AAEL013813	575.677	465.583	486.448	629.361	0	340.101	432.816	527.15	491.033	455.213	420.099	826.064	490.987	521.446	517.793	571.952	462.896	379.963	308.208	518.843	555.95	461.285	585.778	499	427.211	543.544	653.647	532.318	558.34	529.675	630.339	560.697	478.466	416.862	520.726	449.458
AAEL013814	135.834	78.8861	58.2367	86.8992	0	59.2215	70.3888	62.0988	65.6037	43.5653	24.586	47.6974	30.3703	49.3728	32.7146	16.9288	41.1962	26.6887	24.2411	35.7823	36.7052	34.218	39.552	38.8976	31.7236	68.3499	17.7225	16.9889	20.9654	31.4037	71.3592	45.3089	36.1313	30.2983	32.7026	34.6656
AAEL013816	190.814	171.693	167.859	400.263	0	155.668	293.536	193.196	196.811	305.846	202.032	404.391	184.753	282.378	245.923	229.748	202.985	226.152	232.022	217.851	320.499	248.739	218.218	254.501	201.974	279.909	204.33	178.698	291.308	232.387	261.65	234.473	200.364	124.327	153.451	141.053
AAEL013818	475.419	477.957	360.839	539.828	59.8746	438.239	402.863	440.212	409.526	413.426	397.651	573.752	451.337	356.87	388.063	374.852	435.931	387.689	439.803	387.291	376.9	381.663	450.756	405.646	352.132	507.742	370.087	418.429	415.997	397.78	445.995	338.684	437.955	399.101	363.921	382.517
AAEL013822	223.156	262.954	311.738	423.963	90.8442	213.197	266.579	311.874	286.271	411.647	249.066	585.503	474.114	407.109	346.323	441.358	420.202	315.348	243.565	343.089	435.091	403.378	448.71	390.087	319.351	416.609	478.507	520.992	445.79	496.178	321.116	369.267	471.897	322.833	360.567	286.888
AAEL013823	886.155	1167.82	1462.77	1253.45	1333.76	1363.79	1338.88	1331.67	1463.16	1451.88	1388.57	1533.23	1219.87	1430.08	1332.27	1279.33	1207.42	1344.27	1272.08	1395.51	1481.64	1233.82	1200.2	1491.44	1314.42	1103.36	1318.76	1509.49	1254.61	1369.2	1088.23	1299.23	1291.97	1310.14	1485.03	1430.85
AAEL013825	456.014	460.942	537.833	437.129	350.989	461.928	513.688	433.312	512.901	375.195	476.754	514.994	552.571	401.046	464.773	610.646	510.084	486.016	420.179	584.093	611.456	468.524	484.171	556.791	529.785	455.666	474.337	405.845	471.169	349.627	553.034	467.814	467.517	433.578	493.054	577.362
AAEL013826	310.478	1187.93	1181.86	987.491	600.81	824.025	629.006	898.363	832.968	762.837	948.163	1652.82	982.817	898.239	982.566	1216.46	1013.43	950.259	804.574	1011.38	1027.75	862.031	928.789	927.985	787.803	875.529	824.617	990.388	924.682	808.121	802.791	746.463	1057.66	738.65	1024.68	1280.24
AAEL013828	161.707	264.5	348.278	431.863	216.787	472.08	434.314	371.213	270.367	299.622	269.377	320.748	365.287	356.87	314.737	459.496	429.939	323.776	330.141	287.311	222.022	319.807	302.095	257.835	293.972	390.571	382.597	385.71	417.1	462.681	273.544	337.551	478.466	376.116	369.791	378.931
AAEL013839	252.263	313.998	500.151	221.198	384.023	289.339	326.484	429.172	270.367	357.413	415.823	745.186	451.337	348.208	495.231	476.425	402.974	406.652	404.019	434.65	483.435	502.084	439.845	484.553	453.648	413.354	406.575	476.947	428.135	462.681	297.33	457.619	406.203	381.34	485.507	392.08
AAEL013840	604.784	341.84	293.467	476.629	565.711	445.007	268.076	206.996	343.922	376.084	389.1	248.165	188.127	427.031	226.746	237.003	379.005	328.693	327.832	164.178	247.089	252.687	172.528	283.397	406.062	224.578	324.217	234.069	331.032	205.171	344.903	319.427	280.291	138.954	524.08	240.269
AAEL013841	401.033	587.779	715.969	563.528	355.118	680.201	670.94	576.829	566.577	724.606	743.993	660.16	756.727	821.148	716.337	874.252	689.85	289.362	689.14	433.597	697.4	850.844	614.419	883.531	450.475	387.316	633.839	408.362	431.445	376.844	410.315	583.351	777.37	382.385	486.346	317.967
AAEL013842	313.712	266.047	240.94	136.932	280.791	346.869	298.029	211.136	224.643	264.059	258.687	263.373	253.93	233.005	292.175	318.02	279.385	163.644	281.659	197.855	272.156	245.449	191.622	322.294	200.916	273.399	268.965	248.541	229.515	209.358	249.757	244.668	342.7	227.759	271.683	200.822
AAEL013844	249.029	242.845	206.683	215.931	206.464	182.741	146.768	168.357	206.751	403.646	231.963	363.606	182.222	199.224	168.085	157.196	193.997	66.7218	174.305	84.1936	206.803	191.489	124.111	175.595	106.803	146.464	258.54	203.866	200.826	159.112	142.718	131.396	290.145	110.745	160.159	96.8247
AAEL013845	1684.99	1217.32	1580.38	1314.02	955.928	1407.78	1373.33	1315.12	1268.34	1146.03	1260.3	1300.96	1245.18	1588.59	1286.02	1262.41	1521.26	1576.04	1208.59	1120.83	1053.71	1493.75	1287.48	1304.74	1319.7	999.21	1101.92	1197.4	1412.4	1214.28	1141.75	1441.95	1156.2	1831.48	1493.42	1121.25
AAEL013846	268.434	317.091	146.163	292.297	66.0685	186.125	182.711	235.976	135.183	134.252	254.411	326.278	96.1726	107.407	95.8876	232.166	209.726	290.767	146.601	105.242	264.994	140.82	281.637	404.535	233.697	205.05	100.08	222.114	172.137	79.556	172.451	67.9633	329.561	95.0738	179.445	371.759
AAEL013847	766.491	1084.3	999.159	900.592	483.126	891.707	708.381	720.346	840.92	770.839	968.473	620.066	794.69	809.021	725.361	996.381	712.32	644.041	855.365	721.96	861.23	871.902	763.762	1022.45	792.033	742.084	612.989	680.184	658.753	567.36	975.242	687.562	814.596	632.084	701.009	695.703
AAEL013851	0	0	23.9798	0	0	0	7.48817	0	1.98799	3.55635	2.13791	0	14.3415	1.73238	3.38427	0	1.49805	75.1498	13.8521	25.2581	10.743	23.6894	13.6386	6.66816	19.0342	22.7833	4.17	5.66296	5.5172	10.4679	11.8932	3.39816	7.66421	16.7163	5.86969	5.97683
AAEL013852	371.926	69.6054	169.001	126.399	171.365	191.201	238.124	182.157	278.319	88.9087	153.929	582.738	183.065	80.5556	187.263	389.362	172.275	258.459	53.0996	141.024	238.136	121.737	162.981	220.049	126.895	172.502	134.482	178.698	129.102	198.89	231.917	149.519	130.292	148.357	163.513	135.076
AAEL013853	0	12.3743	33.115	52.6662	0	6.76817	11.9811	31.7394	29.8198	32.8962	47.034	7.60394	24.465	31.1828	13.5371	9.6736	20.2236	0	40.4019	21.0484	27.7527	21.7153	26.5953	25.5613	7.40218	39.0571	19.8075	10.6967	26.4826	8.37431	11.8932	19.2563	14.2335	9.40291	1.67706	3.5861
AAEL013856	0	0	0	0	0	21.9966	1.49763	0	7.95196	8.89087	7.48268	1.38253	3.37448	5.19714	9.02471	31.4392	13.4824	7.72568	0	2.10484	8.05725	3.94823	15.6844	3.33408	14.8044	32.5476	10.425	8.17982	8.82752	4.18716	89.199	10.1945	8.7591	8.35814	6.70822	5.97683
AAEL013857	420.438	696.054	725.104	181.698	132.137	302.876	332.475	285.655	361.814	182.263	189.205	160.374	212.592	296.237	226.746	270.861	567.01	66.7218	257.418	241.004	87.7345	319.149	137.068	208.936	119.492	156.228	316.92	83.0567	268.136	157.018	267.597	438.363	394.16	148.357	96.4307	161.374
AAEL013858	1076.97	1143.07	1116.77	1529.95	1199.56	1203.04	1111.24	1279.24	1172.91	1354.97	1198.3	1406.04	1226.62	1285.43	1314.22	1250.31	1207.42	1429.95	1172.81	1205.02	1300.8	1396.36	1466.15	1304.74	1275.29	1197.75	1311.46	1343.38	1266.75	1356.64	1195.27	1423.83	1224.08	1682.08	1388.6	1249.16
AAEL013862	278.136	159.319	176.994	134.299	165.171	121.827	307.015	172.497	200.787	172.483	230.894	274.433	184.753	203.555	227.874	268.442	234.444	224.747	188.157	234.69	219.336	213.863	190.941	254.501	244.272	162.738	218.925	276.856	215.171	152.831	315.17	185.766	213.503	183.879	240.657	200.822
AAEL013863	1846.69	1217.32	1355.43	1982.88	1432.86	1211.5	1305.94	1385.49	1238.52	1458.1	1351.16	1831.86	1436.68	1451.73	1492.46	1547.78	1437.37	1745.3	1254.77	1764.91	1866.6	1622.07	1629.13	1580.35	1549.17	1578.56	1706.57	1751.74	1267.85	1712.55	1337.98	1641.31	1340.14	1654.91	1890.04	1782.29
AAEL013866	905.559	1129.15	1043.69	1285.05	817.597	994.921	1186.13	1222.66	1194.78	1407.43	1092.47	1233.91	1122.86	1106.99	1184.49	1356.72	1105.56	1307.04	1096.62	1235.54	1303.48	1042.33	1281.35	1308.07	1258.37	1194.5	1397.99	1277.31	1197.23	1237.3	1480.7	1173.5	1254.74	1164.92	1309.78	1268.28
AAEL013869	216.687	334.106	226.095	68.466	189.947	282.571	229.138	275.995	196.811	289.842	222.343	244.017	257.304	281.512	241.411	279.325	232.197	166.453	213.553	243.109	274.842	252.687	228.447	222.272	212.548	292.928	291.9	201.35	195.309	316.13	338.956	342.082	274.817	228.804	212.147	155.398
AAEL013870	113.195	51.0439	52.5272	118.499	10.3232	150.592	94.3509	91.0783	125.243	89.7978	113.309	79.4957	98.7035	98.7456	120.706	45.9496	103.365	80.7685	140.829	88.4033	85.0487	86.2031	84.5594	67.7929	79.3091	162.738	115.717	125.843	115.861	85.8367	89.199	163.112	93.0654	107.611	119.909	115.951
AAEL013871	29.1073	86.62	90.2098	242.264	0	67.6817	118.313	89.6983	117.291	96.9105	112.24	123.737	50.6172	148.985	83.4786	119.711	80.1454	134.848	63.4886	106.294	138.764	128.318	70.2388	81.1292	72.9643	198.54	71.9324	139.686	77.2408	117.24	101.092	79.2905	120.438	88.8052	98.9462	94.4339
AAEL013872	249.029	301.623	293.467	155.365	82.5856	191.201	220.152	209.756	296.21	400.978	287.549	325.587	247.181	286.709	263.973	287.79	336.311	249.329	175.459	231.532	317.814	279.667	308.233	305.624	282.34	205.05	340.897	286.294	261.515	263.791	350.849	244.668	322.992	213.133	305.224	302.428
AAEL013875	2800.77	2134.56	3206.45	1061.22	1358.53	2932.31	3356.2	2592.97	3910.38	2052.9	2363.46	1153.72	1394.5	4747.58	2095.99	1853.7	3742.12	10790	2123.98	2026.96	1692.92	2904.58	1803.02	1954.88	3696.86	2070.02	2138.17	2136.19	2395.57	2173.13	1902.91	2132.91	2450.36	9244.1	6062.55	2346.5
AAEL013876	336.351	414.539	259.21	239.631	435.639	343.485	283.053	285.655	437.358	476.551	260.825	172.817	149.321	254.66	267.357	237.003	241.934	198.058	270.115	183.121	178.155	250.055	186.849	327.851	199.859	227.833	234.562	215.192	248.274	247.042	95.1456	244.668	319.707	235.073	133.326	142.249
AAEL013877	333.116	378.963	970.612	476.629	107.361	426.395	443.299	557.509	345.91	358.302	473.547	1787.62	431.933	551.763	490.719	557.441	642.661	408.056	445.575	411.496	632.942	494.845	523.723	570.127	328.868	452.411	660.944	606.565	568.271	567.36	440.048	461.018	521.166	429.399	430.165	609.637
AAEL013879	139.068	44.8568	70.7976	26.3331	305.567	103.215	23.9621	95.2182	103.375	85.3524	65.2062	154.153	58.2098	84.0204	59.7887	59.2508	58.4238	69.5311	56.5626	59.988	73.4105	75.6745	64.7834	43.343	47.5854	123.681	78.1874	55.3711	88.2752	77.4624	77.3058	70.2287	71.1677	71.0442	69.5978	62.159
AAEL013882	0	7.73393	12.5609	0	163.107	0	23.9621	38.6393	15.9039	8.00179	21.3791	15.8991	18.5596	6.92952	22.5618	10.8828	16.4785	17.5584	25.3954	11.5766	15.2192	9.21255	19.776	15.559	15.8618	172.502	25.02	15.7304	15.4482	60.7138	285.437	30.5835	56.9342	24.0296	24.3173	40.6425
AAEL013883	397.799	389.79	345.995	408.163	227.11	370.557	419.337	455.391	304.162	441.876	308.928	326.969	337.448	330.884	366.629	269.652	329.57	263.375	319.752	337.827	413.605	281.641	313.688	331.185	266.478	452.411	422.212	454.295	511.996	483.616	309.223	370.4	359.123	346.863	288.453	369.368
AAEL013884	297.541	447.021	398.522	157.999	394.346	411.166	259.091	309.114	409.526	318.293	274.721	133.415	231.152	395.849	208.697	181.38	434.433	266.887	322.06	159.968	96.687	346.129	185.485	270.06	225.238	351.514	306.495	147.866	302.342	234.481	344.903	301.304	286.861	336.415	309.417	160.179
AAEL013885	4330.51	2276.87	5095.14	3075.7	4405.94	5763.1	2830.53	2456.35	6182.65	3073.58	8237.37	1370.09	3300.24	4447.88	2543.84	2949.24	4897.11	4082.67	7488.19	5033.73	5538.02	4189.08	1999.42	8603.03	10161.1	3498.86	5185.39	6457.03	15494.5	2520.67	2711.65	2593.93	3255.1	15521.1	22336.7	8964.05
AAEL013887	274.902	295.436	340.285	318.63	295.243	333.332	248.607	291.174	345.91	386.753	302.514	546.792	356.008	364.666	326.018	309.555	332.566	282.338	268.961	290.468	386.748	359.289	325.963	283.397	344.73	276.654	327.345	291.957	335.446	297.288	410.315	269.588	272.627	253.878	292.646	262.981
AAEL013888	604.784	892.496	800.469	502.962	617.327	688.662	546.636	826.604	956.223	620.583	770.716	1584.38	610.781	719.803	673.469	765.424	813.438	644.743	633.732	597.775	757.381	752.797	664.2	865.749	669.369	650.951	638.009	688.993	664.271	680.413	701.699	634.324	697.443	688.502	654.89	733.955
AAEL013890	316.946	255.22	339.143	10.5332	344.795	267.343	173.725	172.497	159.039	119.138	191.343	143.784	129.917	177.569	154.548	205.564	149.805	174.179	150.064	168.387	186.212	144.769	157.526	203.379	125.837	126.935	182.437	129.619	147.861	142.363	112.985	139.325	203.649	134.775	145.904	151.812
AAEL013894	197.283	88.1668	205.541	131.665	220.916	162.436	89.858	77.2785	149.099	161.814	136.826	74.6568	92.7982	151.583	84.6067	194.681	123.589	147.49	188.157	76.8267	151.297	86.2031	100.926	180.04	111.033	107.407	104.25	86.832	127.999	90.0238	202.184	92.8831	120.438	98.2081	89.7224	83.6756
AAEL013896	662.999	1325.6	1261.8	1063.86	658.62	1140.44	1055.83	1166.08	1244.48	1278.51	1203.64	2108.36	1370.04	1365.98	1101.02	1347.05	1223.15	1333.73	1155.49	1435.5	1608.76	1259.49	1483.88	1481.44	1133.59	1288.88	1446.99	1436.5	1299.85	1385.95	1153.64	1315.09	1261.31	1169.09	1074.99	1295.78
AAEL013897	446.311	519.72	594.928	447.662	735.012	495.769	513.688	485.751	520.853	445.433	466.064	828.829	636.089	592.474	507.64	819.838	518.324	534.477	384.395	581.988	578.331	529.063	499.173	434.541	611.209	419.863	776.662	683.959	485.513	736.939	612.5	582.219	463.137	571.488	674.176	622.786
AAEL013898	106.727	49.4972	111.906	81.6326	0	125.211	104.834	93.8382	91.4475	98.6887	128.275	124.428	160.288	110.006	115.065	73.7612	98.871	146.788	99.2731	86.2985	100.268	90.8094	117.974	111.136	85.6538	58.5856	101.122	80.5398	120.275	66.9945	112.985	105.343	132.481	102.387	109.847	153.007
AAEL013900	93.7901	54.1375	93.6355	310.73	284.92	87.9862	109.327	253.915	153.075	181.374	122.93	74.6568	199.938	166.308	181.622	141.476	141.565	146.788	253.954	174.702	158.459	148.059	177.984	182.263	187.169	231.088	186.607	109.484	206.343	96.3046	303.276	218.615	205.839	134.775	117.394	127.904
AAEL013902	38.8097	190.255	90.2098	192.232	53.6806	91.3703	113.82	85.5584	91.4475	134.252	81.2406	117.515	149.321	93.5485	116.193	91.8992	104.863	77.9591	83.1124	85.2461	86.8392	129.634	100.926	118.915	97.2858	55.3308	99.0374	99.4163	69.5167	106.772	118.932	79.2905	96.3501	139.999	66.2437	106.388
AAEL013903	242.561	451.662	407.657	555.628	177.559	385.786	437.309	434.692	491.033	395.644	432.927	685.737	514.608	466.01	518.921	546.559	452.41	449.494	417.871	502.005	474.482	514.587	523.723	480.107	508.635	488.213	467.04	590.835	539.582	590.389	469.781	468.947	510.218	455.519	508.148	536.719
AAEL013904	206.985	716.162	503.576	289.664	427.38	609.136	330.977	507.83	330.006	531.674	645.649	715.461	435.308	595.072	481.694	286.58	483.12	249.329	610.645	397.815	583.703	517.877	563.957	554.568	439.901	299.437	443.062	298.878	367.445	314.037	291.383	428.169	538.685	351.042	287.615	270.153
AAEL013905	1746.44	1492.65	1399.96	1382.49	1116.97	949.236	1287.96	1373.07	1147.07	1092.69	1438.81	2919.22	1339.67	1385.04	1598.5	1565.91	1345.24	1432.06	1329.8	1431.29	1642.78	1764.86	1357.04	1549.23	1516.39	2021.2	1483.48	2321.81	1501.78	1486.44	1433.13	1268.65	1240.51	1187.9	1794.45	1562.34
AAEL013906	0	0	0	0	0	0	5.99053	16.5597	1.98799	4.44544	9.62059	3.45633	1.68724	1.73238	1.12809	0	1.49805	0.702335	0	6.31452	1.7905	1.31608	0	0	9.51709	84.6236	16.68	7.55061	0	37.6844	184.345	6.79633	9.85399	2.08953	13.4164	3.5861
AAEL013907	25.8731	159.319	204.399	26.3331	220.916	131.979	136.285	132.477	190.847	163.592	126.137	286.876	206.687	165.442	163.573	223.702	176.02	186.119	138.521	147.339	178.155	156.613	210.035	174.483	173.422	126.935	157.417	115.776	159.999	200.983	208.131	197.094	202.554	247.61	184.476	343.07
AAEL013910	0	1.54679	15.9865	0	0	18.6125	19.4692	16.5597	0	6.22361	7.48268	6.91267	5.06172	2.59857	0	7.2552	10.4863	10.535	3.46302	7.36694	13.4287	5.26431	8.18317	7.77951	16.9193	48.8213	3.1275	5.66296	11.0344	0	89.199	3.39816	28.4671	13.582	14.255	4.78147
AAEL013912	0	0	0	0	0	6.76817	0	0	0	0	0	1.38253	0.84362	0	0	0	4.49414	0.702335	0	0	0	0.658039	0	0	0	16.2738	1.0425	0.629217	0	8.37431	11.8932	2.26544	3.28466	2.08953	2.51558	0
AAEL013915	753.555	445.474	478.455	410.796	417.057	368.865	335.47	481.611	415.49	371.639	450.03	443.102	475.801	375.926	425.29	444.986	432.935	341.335	487.131	425.178	327.661	392.849	358.695	458.991	462.107	273.399	389.895	393.89	327.722	456.4	374.636	483.672	266.058	324.923	300.193	362.196
AAEL013916	0	0	3.42569	0	0	0	7.48817	9.65982	0	1.77817	2.13791	3.45633	1.68724	3.46476	1.12809	7.2552	1.49805	0.702335	13.8521	6.31452	1.7905	3.2902	1.36386	1.11136	3.17236	45.5666	11.4675	6.92139	2.20688	14.655	17.8398	3.39816	0	4.17907	19.2861	1.19537
AAEL013917	0	0	0	0	0	15.2284	0	0	0	3.55635	3.20686	4.1476	0	1.73238	1.12809	0	0.749023	2.107	4.61735	8.41936	0	1.97412	2.04579	1.11136	17.9767	19.5285	6.25499	1.88765	0	8.37431	47.5728	1.13272	0	4.17907	4.19264	1.19537
AAEL013918	87.3218	9.28072	0	0	0	11.8443	0	0	0	2.66726	1.06895	2.0738	0.84362	0.866189	0	0	0	0.702335	8.08037	0	0	0.658039	2.04579	0	2.11491	42.3118	0	4.40452	2.20688	0	47.5728	7.92905	6.56933	3.1343	2.51558	2.39073
AAEL013921	35.5755	91.2604	101.629	200.131	101.167	77.834	77.8769	99.3581	111.327	81.796	81.2406	134.797	99.5471	102.21	67.6854	89.4808	97.3729	110.267	100.427	95.7703	115.487	65.1459	100.244	122.25	78.2516	201.795	101.122	112.63	51.8617	136.083	196.238	98.5468	108.394	82.5366	92.238	87.2617
AAEL013935	174.644	63.4182	85.6422	15.7999	0	157.36	128.796	55.199	47.7118	37.3417	80.1716	31.107	75.0822	59.7671	50.764	93.1084	79.3964	67.4241	80.8037	102.085	50.134	90.8094	77.0581	92.2428	62.3898	61.8404	110.505	69.8431	71.7236	60.7138	29.733	88.3523	71.1677	97.1634	106.493	147.03
AAEL013936	2949.54	2309.35	2767.96	3252.14	2506.47	2798.64	3354.7	3365.76	2514.81	2076.91	2390.18	1401.2	2888.55	3482.95	2799.92	2056.85	2972.12	8255.24	3544.97	2305.85	2104.73	2024.79	2127.62	2591.69	3362.7	3205.93	2484.28	2746.53	5881.33	2526.95	1896.96	2998.31	2899.26	6065.92	4656.34	3337.46
AAEL013939	992.881	699.147	999.159	1032.26	540.936	693.738	949.5	892.843	896.583	788.621	796.371	1074.23	1019.09	1253.38	884.422	922.62	872.611	913.737	930.397	839.831	927.479	865.321	913.105	780.174	871.342	823.453	1100.88	1135.11	976.544	992.356	933.616	804.232	793.793	953.872	990.301	756.667
AAEL013940	384.863	343.387	457.9	387.096	386.088	358.713	416.342	354.653	584.469	472.995	467.133	1016.16	571.974	377.659	630.602	504.237	509.335	581.533	282.813	523.053	515.664	569.204	463.031	476.773	453.648	471.94	706.814	666.341	464.548	508.739	505.461	391.922	522.261	330.146	651.536	564.213
AAEL013941	0	180.974	115.332	0	113.555	175.972	205.176	206.996	139.159	90.6869	114.378	124.428	127.387	153.316	172.598	130.594	170.777	126.42	105.045	143.129	128.916	166.484	148.661	118.915	164.963	126.935	161.587	152.9	76.1373	121.428	53.5194	148.386	105.109	153.581	171.06	215.166
AAEL013942	255.497	324.825	335.718	308.097	433.574	233.502	362.427	324.294	264.403	218.716	196.688	310.379	289.362	220.878	148.908	383.316	238.938	249.329	260.881	263.105	236.346	264.532	272.772	375.639	188.227	318.966	287.73	259.238	186.481	213.545	303.276	310.366	261.678	276.863	292.646	260.59
AAEL013950	1827.29	1689.09	943.206	1071.76	1573.26	1218.27	1403.28	1301.32	1284.24	2062.68	1623.74	922.15	1583.47	1261.17	1512.77	1524.8	1048.63	1014.87	1457.93	1554.42	1406.44	1266.73	1410.91	1445.88	1072.26	1132.65	1253.08	1105.53	1349.51	1450.85	1165.53	1505.39	1172.62	1576.55	1222.57	1475.08
AAEL013952	999.349	1022.43	872.409	874.258	437.704	703.89	765.291	942.522	872.727	950.434	652.062	1029.99	831.809	759.648	839.298	669.897	790.968	693.204	694.912	716.698	687.552	749.506	800.586	701.268	733.873	647.696	715.154	603.419	728.27	736.939	541.14	654.713	769.706	693.725	552.59	584.534
AAEL013959	692.106	267.594	171.284	179.065	142.46	213.197	313.005	252.535	159.039	256.057	220.205	122.354	178.847	201.822	178.238	210.401	205.232	128.527	316.289	186.278	224.708	159.245	167.073	164.481	222.065	751.848	176.182	219.597	267.032	314.037	761.165	207.288	257.299	153.581	119.909	218.752
AAEL013960	504.526	576.951	497.867	642.527	483.126	470.388	545.139	456.771	493.021	489.887	528.064	291.715	386.378	409.708	384.678	466.751	432.186	335.716	468.661	357.823	395.7	429.041	426.888	412.314	325.696	426.373	452.445	363.688	518.617	343.347	279.49	397.585	595.619	508.802	311.932	243.855
AAEL013962	646.828	431.553	500.151	313.364	435.639	392.554	374.408	462.291	646.097	392.088	453.237	1098.42	437.839	461.679	512.153	541.722	459.9	426.317	374.006	472.537	555.95	450.099	508.038	571.239	420.867	377.552	479.55	519.733	443.583	473.149	642.233	438.363	479.561	401.191	426.811	427.941
AAEL013963	397.799	462.489	302.603	344.963	284.92	328.256	626.011	466.431	399.586	365.415	383.755	344.942	297.798	401.046	447.851	471.588	524.316	724.107	423.642	327.303	272.156	252.687	375.744	373.417	346.845	589.111	390.937	442.34	419.307	594.576	517.354	385.125	240.875	565.219	553.428	259.394
AAEL013964	294.307	372.775	226.095	337.064	338.601	341.793	185.707	208.376	224.643	153.812	224.481	197.011	223.559	210.484	206.44	187.426	235.942	148.193	272.424	244.162	153.088	200.044	210.035	147.811	118.435	231.088	225.18	200.091	178.757	133.989	160.558	186.899	247.445	185.969	157.643	197.235
AAEL013965	232.858	510.439	507.002	468.729	350.989	451.776	489.726	449.871	483.081	527.229	502.409	642.878	469.053	523.178	382.422	417.174	492.108	383.475	491.748	456.75	560.426	444.176	526.45	499	525.555	364.533	540.015	434.16	466.755	454.306	547.087	506.326	550.728	426.265	436.034	405.229
AAEL013966	2234.79	2572.31	2012.02	2277.81	1854.05	2610.82	2596.9	2206.58	2659.93	2702.83	2550.53	2673.13	2062.65	2223.51	2434.42	2153.59	2506.98	2323.32	2609.96	2174.3	2390.32	2287.34	2520.42	2200.49	2262.95	1907.29	2171.53	2150.04	2755.29	2112.42	1676.94	2268.84	2629.92	2318.34	2391.48	2226.97
AAEL013967	646.828	1293.11	750.226	524.028	637.974	534.686	739.831	622.368	737.544	892.644	730.096	498.403	769.381	648.776	551.636	659.014	559.52	358.191	717.999	591.46	566.693	612.634	680.567	591.243	509.693	455.666	501.442	281.26	464.548	445.932	398.422	652.447	513.502	545.369	331.218	376.54
AAEL013968	1012.29	1310.13	1101.93	1877.55	1158.26	1421.32	1255.02	1204.72	1302.13	1733.72	1398.19	1587.84	1697.36	1365.11	1597.37	1269.66	1326.52	1224.17	1193.59	1548.11	1605.18	1495.06	1733.47	1590.36	1188.58	1532.99	1600.24	1634.71	1239.16	1536.69	1165.53	1303.76	1641.24	1309.09	1616.68	1678.29
AAEL013969	3447.59	4137.65	8136.01	3418.03	3774.16	3138.74	5490.32	3946.73	2872.64	2908.2	3254.97	2406.99	3427.63	3080.17	4609.37	6341.05	3870.2	4068.62	5829.41	4535.93	2871.07	4065.37	2650.66	3256.28	4886.5	4133.54	4614.1	3769.64	4937.89	5068.55	3924.75	5051.94	5026.63	2289.09	2408.25	5894.35
AAEL013970	365.458	269.141	366.549	389.73	179.624	477.156	407.356	415.372	395.61	385.864	423.306	622.831	401.563	394.116	376.782	366.388	402.225	381.368	372.851	317.831	344.671	338.89	430.298	350.078	333.098	410.099	355.492	386.969	377.376	347.534	475.728	310.366	428.101	409.549	353.859	319.163
AAEL013971	93.7901	49.4972	31.9731	39.4996	0	0	23.9621	28.9795	49.6997	34.6744	38.4824	33.1808	31.2139	17.3238	19.1775	8.4644	44.1923	47.0564	23.0868	19.996	24.1717	21.0572	21.8218	41.1203	30.6662	146.464	28.1475	23.281	33.1032	50.2459	178.398	26.0526	39.416	39.7012	27.6714	19.1259
AAEL013972	0	0	0	0	0	0	11.9811	9.65982	0	0	3.20686	0	0.84362	4.33095	1.12809	2.4184	1.49805	1.40467	0	0	4.47625	0	6.8193	0	1.05745	29.2928	3.1275	0	2.20688	2.09358	5.9466	1.13272	0	1.04477	0	1.19537
AAEL013974	465.716	439.287	398.522	231.731	268.403	335.025	341.46	248.395	493.021	351.19	340.997	701.636	506.172	330.884	395.959	336.158	306.35	322.372	290.893	363.085	446.73	442.202	505.31	297.844	268.593	494.723	446.19	434.789	440.272	368.47	410.315	360.205	172.992	292.535	409.201	449.458
AAEL013979	139.068	137.664	174.71	244.898	237.434	143.824	128.796	176.637	147.111	165.37	138.964	150.005	159.444	78.8232	101.528	96.736	113.851	82.1731	116.588	118.924	152.192	116.473	111.155	148.922	101.516	149.719	216.84	127.731	148.964	108.866	118.932	181.235	151.094	97.1634	172.737	148.225
AAEL013980	239.326	253.673	263.778	410.796	76.3917	384.094	342.958	318.774	218.679	228.495	334.583	154.153	408.312	256.392	243.667	349.459	276.389	332.204	283.967	348.351	320.499	346.787	235.266	443.432	246.387	214.814	407.617	383.823	263.722	196.796	297.33	364.736	328.466	331.191	360.567	366.977
AAEL013981	0	0	0	0	0	0	0	0	0	0	1.06895	3.45633	2.53086	2.59857	0	0	0	0	4.61735	1.05242	2.68575	0	2.72772	0	0	39.0571	3.1275	0	0	6.28073	59.466	0	7.66421	0	3.35411	2.39073
AAEL013982	1824.06	1157	1132.76	1100.72	918.765	908.627	1124.72	1037.74	896.583	981.553	920.37	1006.48	1041.87	938.083	990.462	1415.97	1086.83	832.969	915.39	954.545	1204.11	1079.84	812.861	1011.34	844.906	934.115	959.099	933.129	933.51	835.337	838.47	1011.52	1036.86	1028.05	955.921	877.399
AAEL013983	42.0438	7.73393	4.56759	0	0	37.2249	35.9432	23.4596	13.9159	0	19.2412	4.83887	0	15.5914	23.6899	1.2092	9.73729	14.749	5.77169	14.7339	0	2.63216	4.09158	0	44.4131	48.8213	0	10.6967	11.0344	54.433	65.4126	6.79633	9.85399	14.6267	3.35411	16.7351
AAEL013984	106.727	194.895	404.231	758.393	1071.55	576.987	437.309	565.789	367.778	421.427	476.754	166.595	493.518	1229.12	529.074	230.957	402.225	1035.94	474.433	250.476	595.341	284.931	466.44	284.508	383.856	361.278	400.32	453.036	1086.89	259.604	178.398	593.546	407.298	935.067	780.669	497.272
AAEL013985	523.931	539.828	661.158	716.26	580.164	614.212	606.542	673.427	669.953	803.735	633.89	872.379	853.743	511.052	485.078	671.106	540.794	510.597	627.96	761.952	703.666	636.324	660.109	809.07	576.313	520.761	789.172	751.915	653.236	491.991	737.378	801.967	660.217	499.399	571.037	760.253
AAEL013987	1271.02	1359.62	1954.93	976.957	1445.25	2350.25	1580	1621.47	1761.36	1069.57	2289.7	819.843	1105.14	1276.76	1251.05	1464.34	2017.12	5899.61	1508.72	1319.74	992.832	1527.31	947.201	1220.27	2172.01	1005.72	1292.7	1063.38	1467.57	1436.19	1456.92	1699.08	1740.87	2896.09	2447.66	1532.46
AAEL013989	1277.49	1042.53	908.95	595.128	834.114	895.091	1225.06	681.707	799.172	593.021	1027.27	591.724	937.261	838.471	1141.63	1013.31	1124.28	1638.55	999.657	940.864	843.325	1260.8	848.322	751.279	927.387	445.901	775.619	858.252	652.133	866.741	737.378	660.377	686.494	2815.65	754.675	744.713
AAEL013990	970.242	510.439	719.395	560.895	355.118	544.838	684.418	586.489	534.769	337.853	228.756	304.157	577.879	409.708	509.896	318.02	549.783	137.658	1083.92	264.158	209.488	369.818	785.584	215.604	543.531	497.978	500.4	226.518	908.131	165.393	267.597	745.331	768.611	440.892	159.32	497.272
AAEL013991	67.917	52.5907	105.054	39.4996	59.8746	152.284	91.3556	109.018	75.5436	128.918	140.033	71.2005	93.6418	118.668	97.0157	88.2716	99.62	97.6245	165.07	68.4073	73.4105	65.1459	95.4703	101.134	66.6196	156.228	83.3999	81.169	92.6889	123.521	154.612	103.078	121.533	101.342	67.9207	60.9637
AAEL013992	19.4048	95.9007	98.2031	0	0	59.2215	76.3793	88.3183	85.4836	58.6798	81.2406	85.7171	77.613	84.0204	77.8382	71.3428	79.3964	77.9591	73.8777	61.0404	81.4677	83.571	75.6943	67.7929	57.1025	55.3308	41.7	60.4049	73.9305	39.778	53.5194	99.6795	99.6348	80.4471	46.119	38.2517
AAEL013993	100.258	51.0439	50.2434	34.233	24.7757	62.6056	64.3982	40.0192	39.7598	42.6762	78.0337	120.28	57.3661	77.9571	56.4045	93.1084	56.9257	58.2938	30.0128	78.9315	68.9342	39.4823	55.2364	48.8998	80.3665	81.3689	96.9524	114.518	49.6548	115.147	65.4126	91.7504	111.679	66.8651	89.7224	93.2386
AAEL013994	278.136	58.7779	246.65	373.93	165.171	76.1419	181.214	93.8382	256.451	105.801	100.482	199.085	202.469	120.4	194.031	305.928	196.993	176.988	229.713	204.17	249.775	180.961	266.635	266.726	93.056	162.738	215.797	103.821	350.894	108.866	225.971	165.377	95.2552	180.745	94.7536	119.537
AAEL013995	620.955	649.65	730.814	984.857	425.316	615.904	453.783	551.99	624.229	410.758	459.651	558.544	466.522	553.495	480.566	576.789	543.79	514.109	715.69	457.803	544.312	545.514	505.992	435.653	587.945	403.59	503.527	481.351	567.168	565.266	576.82	543.706	489.415	480.593	590.323	585.73
AAEL013996	48.5121	136.117	106.196	105.332	121.814	118.443	88.3604	110.398	103.375	115.581	113.309	174.891	144.259	107.407	110.553	172.916	141.565	162.239	111.971	163.125	111.011	100.022	107.745	131.14	141.699	182.266	142.822	200.72	107.034	161.205	154.612	82.6887	122.627	151.491	139.196	166.156
AAEL013997	1432.72	643.463	592.644	1427.25	1003.41	979.693	717.366	801.765	759.412	818.85	702.303	420.29	651.274	871.387	680.238	609.437	761.007	836.48	974.262	741.956	664.275	659.355	1080.86	672.372	726.471	930.86	526.462	675.779	787.856	808.121	909.829	660.377	927.37	808.65	581.938	1102.13
AAEL013998	0	0	81.0746	242.264	150.719	86.2942	115.318	0	151.087	1.77817	0	0	84.362	0	63.173	74.9704	110.106	115.183	123.514	111.557	108.325	109.893	147.297	178.929	0	117.171	93.8249	0	205.24	0	89.199	123.467	0	109.701	0	0
AAEL013999	388.097	408.352	295.751	107.966	92.9088	379.018	336.968	292.554	242.535	361.859	394.444	369.137	314.67	376.792	332.786	399.036	393.237	398.926	287.43	377.819	350.043	377.056	273.454	252.279	365.879	292.928	359.662	421.576	221.791	351.721	344.903	393.054	370.072	312.385	420.102	453.044
AAEL014000	142.302	235.111	292.325	215.931	66.0685	103.215	199.185	171.117	266.391	211.603	185.998	392.64	215.123	200.09	178.238	224.911	193.248	227.556	182.385	224.166	247.984	242.158	236.63	286.731	232.64	318.966	249.157	232.181	200.826	249.136	243.811	210.686	214.598	212.088	219.694	280.911
AAEL014002	158.473	337.199	223.812	236.998	76.3917	206.429	211.166	195.956	172.955	190.265	229.825	325.587	234.526	208.752	192.903	152.359	221.711	171.37	228.559	172.597	263.203	234.92	192.304	188.931	192.457	195.285	194.947	200.72	243.86	230.294	196.238	182.368	228.831	261.192	231.434	215.166
AAEL014003	1898.44	1769.52	1906.97	1545.75	1831.34	1571.91	1960.4	1726.35	1638.1	1506.11	1630.16	2080.71	1629.03	2191.46	1738.39	1363.98	1757.21	1499.48	2057.03	1664.93	1478.95	1943.19	1701.42	1592.58	1230.88	1607.85	1394.86	1688.19	1586.75	1532.5	1397.45	1522.38	1797.81	1765.66	1524.44	1661.56
AAEL014006	0	4.64036	14.8447	0	0	16.9204	10.4834	35.8793	0	1.77817	5.34477	6.2214	0	13.859	1.12809	7.2552	0	0	10.389	6.31452	0	0.658039	0.68193	3.33408	3.17236	94.3879	3.1275	4.40452	1.10344	16.7486	95.1456	4.53089	1.09489	1.04477	2.51558	9.56293
AAEL014009	0	0	0	0	0	0	5.99053	9.65982	7.95196	0	0	0.691267	0	4.33095	0	0	0.749023	0	0	15.7863	1.7905	1.97412	1.36386	1.11136	6.34473	55.3308	4.17	0	2.20688	18.8422	53.5194	3.39816	3.28466	7.31337	4.19264	2.39073
AAEL014010	0	0	0	5.26662	0	0	0	1.37997	0	0	1.06895	0	0	0	0	0	2.99609	0.702335	0	1.05242	0	2.63216	2.04579	0	9.51709	61.8404	9.38249	0	1.10344	10.4679	47.5728	6.79633	5.47444	2.08953	1.67706	4.78147
AAEL014014	3.23414	86.62	146.163	123.766	204.399	126.903	91.3556	118.678	103.375	108.469	115.447	277.198	182.222	117.802	115.065	180.171	167.781	84.9825	117.743	141.024	146.821	138.846	104.335	150.034	117.377	65.0951	173.055	217.08	172.137	188.422	172.451	97.414	163.138	120.148	239.819	145.835
AAEL014016	223.156	210.363	228.379	181.698	361.312	258.883	196.19	227.696	328.018	177.817	208.446	368.445	166.193	224.343	203.056	322.856	195.495	262.673	211.244	190.488	276.632	229.656	212.08	240.054	213.606	208.304	211.627	247.282	153.378	194.703	279.49	198.226	269.342	196.416	224.725	280.911
AAEL014018	219.922	117.556	94.7774	139.565	0	174.28	0	158.697	133.195	82.6851	90.8612	105.073	97.8599	131.661	0	241.84	77.8983	0.702335	131.595	187.331	160.25	64.4878	84.5594	70.0156	171.308	156.228	2.085	99.4163	73.9305	117.24	333.009	92.8831	162.043	133.73	74.6289	179.305
AAEL014019	249.029	167.053	294.609	184.332	138.331	436.547	136.285	313.254	246.511	180.485	171.033	105.073	188.127	287.575	86.8629	309.555	216.468	30.2004	280.504	468.327	144.135	270.454	150.707	137.809	305.604	149.719	65.6774	144.091	403.859	303.569	362.742	487.07	554.013	52.2384	51.9887	333.507
AAEL014020	106.727	55.6843	44.534	152.732	0	130.287	43.4314	106.258	0	39.1198	66.2752	244.017	57.3661	19.9224	63.173	152.359	80.8944	41.4377	56.5626	107.347	162.935	12.5027	52.5086	84.4633	106.803	61.8404	7.29749	65.4386	59.5857	56.5266	231.917	67.9633	143.43	30.2983	103.977	132.686
AAEL014021	232.858	349.574	336.859	326.53	156.913	343.485	462.769	331.194	375.73	445.433	362.376	438.954	419.279	478.137	286.535	318.02	343.052	448.089	382.086	348.351	399.281	427.067	394.838	384.53	365.879	413.354	436.807	415.283	409.376	443.838	440.048	427.036	391.97	317.609	425.133	328.726
AAEL014022	1432.72	2069.6	1841.88	3099.4	3030.89	2072.75	1597.97	2250.74	2224.56	2153.37	2333.53	1331.38	1779.19	2143.82	1669.57	1969.79	1734.74	1911.75	2379.09	2243.76	2024.16	1925.42	1678.23	1855.97	1990.13	1718.51	1575.22	2083.34	2018.19	1961.68	1540.17	1457.81	1739.78	2093.71	1671.19	2449.31
AAEL014024	316.946	120.649	105.054	0	0	153.976	136.285	113.158	149.099	72.9052	133.619	98.1599	92.7982	109.14	100.4	112.456	89.8827	70.9358	78.495	101.032	103.849	97.3898	102.972	98.911	87.7687	32.5476	156.375	123.327	103.723	117.24	95.1456	118.936	125.912	72.0889	99.7848	95.6293
AAEL014027	417.204	153.132	133.602	208.031	92.9088	106.599	116.815	197.336	159.039	171.594	145.378	333.191	140.041	124.731	128.602	114.874	160.291	147.49	123.514	153.653	134.287	162.536	167.755	177.817	189.284	165.993	166.8	157.934	155.585	161.205	362.742	143.856	142.335	184.924	171.06	204.408
AAEL014028	494.824	527.454	620.05	718.893	276.662	367.173	453.783	466.431	385.67	538.787	488.512	703.018	580.41	576.882	456.876	457.078	472.633	525.346	519.452	486.218	737.686	499.452	552.364	471.216	564.681	484.959	570.247	682.701	468.962	625.98	594.66	543.706	564.962	552.682	560.136	426.746
AAEL014029	135.834	225.831	145.021	194.865	256.015	258.883	152.759	216.656	186.871	169.816	236.239	200.467	275.02	272.85	247.052	342.204	322.08	247.222	233.176	268.367	213.965	206.624	210.035	232.274	281.283	143.209	199.117	242.878	241.653	263.791	255.704	234.473	327.371	264.326	267.49	319.163
AAEL014031	1419.79	935.806	830.159	1385.12	980.704	988.153	1007.91	1041.88	1153.03	879.307	947.094	853.023	1013.19	1022.97	1016.41	1243.06	995.451	1005.04	1085.08	1102.94	987.461	989.033	1052.22	1104.69	1002.47	1165.2	1014.35	1130.7	975.441	1149.37	1022.81	953.751	956.932	1174.32	958.437	1243.18
AAEL014032	284.604	372.775	243.224	508.229	571.905	411.166	521.176	444.352	405.55	589.465	467.133	388.492	608.25	322.222	386.935	405.082	275.64	302.706	468.661	470.432	408.234	348.761	512.812	424.539	436.729	527.27	471.21	526.026	427.031	605.044	445.995	446.292	427.006	499.399	417.587	498.468
AAEL014037	232.858	315.544	307.17	437.129	514.095	399.322	263.583	398.812	330.006	384.086	339.928	212.91	373.724	242.533	319.249	360.342	290.621	201.57	346.302	302.045	253.356	318.491	294.594	277.84	250.617	283.164	292.942	329.71	312.273	466.868	350.849	320.56	273.722	344.773	228.918	266.567
AAEL014038	352.521	129.93	182.703	129.032	152.783	216.582	113.82	121.438	198.799	153.812	153.929	229.501	178.847	158.513	150.036	195.89	173.024	157.323	191.62	204.17	148.611	173.064	166.391	191.154	161.79	143.209	165.757	176.81	113.654	131.895	142.718	157.448	179.562	167.163	148.419	156.593
AAEL014039	3108.01	2952.81	3105.96	2891.37	2785.2	3072.75	2775.11	2846.89	2401.49	2115.14	3725.31	1847.07	2395.88	1994.83	2843.91	2087.08	2802.84	2156.87	2792.35	2504.76	2162.03	2365.65	2662.26	2463.88	2388.79	1793.37	2433.19	2321.81	1924.4	1972.15	1682.89	2343.6	2878.46	2504.31	1827.15	2022.56
AAEL014040	42.0438	103.635	85.6422	276.497	0	45.6852	85.3651	107.638	105.363	102.245	94.068	114.059	140.884	82.288	116.193	141.476	116.848	82.1731	78.495	124.186	114.592	91.4674	127.521	98.911	129.009	136.7	103.207	98.7871	69.5167	83.7431	77.3058	103.078	131.387	99.2529	93.9151	111.169
AAEL014041	397.799	1608.66	897.531	742.593	848.567	1189.51	921.045	652.728	813.088	850.857	1321.23	1261.56	911.953	873.985	960.004	669.897	1240.38	993.101	726.079	822.993	927.479	995.613	837.411	1471.44	997.179	712.791	1157.17	1325.13	926.889	1042.6	660.072	724.942	976.64	760.591	1035.58	839.147
AAEL014044	84.0877	41.7632	57.0948	26.3331	0	32.1488	71.8864	66.2387	25.8439	51.5671	30.9997	15.8991	32.0575	54.5699	27.0741	27.8116	22.4707	38.6284	19.6238	36.8347	26.8575	21.7153	32.7327	43.343	39.1258	71.6046	27.105	23.281	31.9997	35.5908	154.612	48.707	22.9926	21.9401	24.3173	28.6888
AAEL014045	501.292	252.126	407.657	334.43	324.148	336.717	515.186	378.113	335.97	144.921	220.205	105.073	124.856	294.504	92.5033	137.849	412.711	345.549	292.048	274.682	76.9915	351.393	217.536	186.708	56.0451	169.247	163.672	103.821	196.412	192.609	202.184	215.217	174.087	389.698	271.683	234.292
AAEL014046	291.073	269.141	234.089	321.264	338.601	255.499	327.982	260.815	331.994	347.633	288.618	371.21	340.822	283.244	362.117	296.254	250.923	302.706	311.671	288.363	323.185	284.273	325.963	321.183	343.673	312.457	312.75	352.362	326.618	265.884	392.475	343.215	394.16	271.639	313.609	303.623
AAEL014050	97.0242	100.541	62.8043	155.365	74.327	142.132	143.773	99.3581	79.5196	83.5742	84.4474	108.529	112.201	69.2952	101.528	135.43	89.8827	62.5078	93.5014	93.6654	84.1535	88.8353	90.0148	73.3497	68.7345	81.3689	100.08	80.5398	137.93	79.556	107.039	79.2905	83.2115	84.6261	77.9831	83.6756
AAEL014051	129.366	264.5	226.095	318.63	0	74.4499	259.091	314.634	393.622	414.315	223.412	379.506	336.604	150.717	307.968	640.876	182.761	278.827	180.077	400.972	378.691	193.463	482.125	455.657	226.295	305.947	453.487	397.036	374.066	330.785	279.49	282.048	539.78	237.162	397.462	400.448
AAEL014053	1005.82	1488.01	1445.64	1008.56	1389.5	1593.9	1755.23	1471.05	2023.77	1731.94	1850.36	1910.66	1491.52	1705.53	1531.95	2142.7	1706.27	1438.38	1417.53	1574.42	1405.54	1580.61	1570.49	1333.63	1685.58	1044.78	1552.28	1496.28	1921.09	1545.06	1468.81	1761.38	1711.31	1534.76	1660.28	1563.54
AAEL014054	64.6828	244.392	310.596	281.764	276.662	297.8	350.446	259.435	288.258	250.723	296.1	729.978	337.448	279.779	302.328	423.22	361.778	392.605	275.887	311.516	350.043	294.801	347.785	276.728	326.753	335.24	374.257	494.565	354.204	460.587	374.636	309.233	385.4	312.385	487.184	439.895
AAEL014055	743.852	603.247	811.888	423.963	904.312	722.502	470.257	502.31	656.037	512.114	500.271	1523.55	501.11	525.777	443.339	671.106	502.594	646.85	450.192	526.21	662.485	423.119	502.583	596.8	531.899	543.544	419.085	505.891	510.893	527.582	695.752	410.045	482.845	530.742	441.904	634.74
AAEL014057	148.77	955.914	760.503	753.126	660.685	834.177	504.702	880.423	608.325	897.089	757.889	1433	654.649	704.212	626.09	546.559	532.555	438.257	692.603	615.666	783.344	813.994	646.47	651.257	620.726	696.518	682.837	649.981	594.754	762.062	594.66	646.784	793.793	562.085	423.456	475.756
AAEL014058	226.39	95.9007	118.757	21.0665	66.0685	82.9101	91.3556	143.517	59.6397	107.58	72.6889	73.9656	98.7035	77.0909	82.3505	134.221	110.855	33.0097	120.051	74.7218	51.9245	80.9388	52.5086	71.127	53.9302	65.0951	35.445	49.0789	94.8958	87.9303	59.466	58.9015	101.825	99.2529	83.8528	92.0432
AAEL014059	591.848	757.925	757.077	655.694	883.666	690.354	792.248	785.205	874.715	817.071	665.959	549.557	735.636	858.394	684.75	748.495	740.783	1061.93	668.362	753.533	742.162	773.854	823.772	869.083	947.479	1051.29	669.284	670.746	702.891	858.367	957.402	761.189	732.48	1071.93	919.865	829.584
AAEL014062	0	71.1522	42.2502	107.966	49.5514	69.3738	59.9053	19.3196	123.255	134.252	52.3788	110.603	113.889	103.077	30.4584	58.0416	71.1571	48.4611	92.3471	77.8791	119.068	39.4823	88.651	57.7907	67.6771	175.757	35.445	72.36	143.447	127.708	59.466	46.4416	40.5108	72.0889	46.9575	108.778
AAEL014063	798.833	929.618	769.638	747.86	423.251	612.52	596.058	496.791	530.793	677.485	733.303	893.117	705.266	613.262	662.188	707.382	693.595	825.243	624.497	701.964	584.598	659.355	694.205	659.036	780.401	563.073	712.027	593.352	678.615	615.512	915.776	634.324	633.94	848.351	577.745	701.68
AAEL014064	304.009	321.732	270.629	423.963	472.803	321.488	220.152	362.933	268.379	372.528	274.721	241.252	163.662	345.61	185.007	195.89	274.142	320.265	258.572	207.327	227.393	221.101	226.401	282.285	278.11	390.571	277.305	242.249	278.067	330.785	321.116	236.739	315.328	362.534	318.64	193.649
AAEL014066	252.263	262.954	200.974	71.0993	59.8746	145.516	106.332	128.338	226.631	133.363	180.653	154.844	187.284	161.977	188.391	168.079	124.338	137.658	137.366	207.327	196.955	192.147	113.882	142.254	176.595	175.757	182.437	117.664	177.654	173.767	202.184	252.597	154.379	145.223	233.949	115.951
AAEL014067	0	3.09357	0	0	0	0	0	8.27984	0	0	2.13791	0	0	0	2.25618	0	0.749023	0	0	0	0	0	0	0	3.17236	26.038	4.17	0	0	8.37431	11.8932	2.26544	4.37955	0	0	0
AAEL014068	388.097	348.027	303.744	165.898	350.989	250.422	318.996	263.575	391.634	341.41	357.031	324.895	357.695	284.11	362.117	263.606	339.307	287.957	325.523	307.307	262.308	334.284	283.683	314.515	333.098	351.514	372.172	350.474	412.686	330.785	368.689	338.684	350.364	372.982	307.74	316.772
AAEL014069	0	9.28072	22.8379	0	0	0	0	0	3.97598	14.2254	11.7585	14.5166	3.37448	12.9928	7.89662	0	2.99609	8.42801	9.23471	3.15726	9.84775	6.58039	9.54703	5.5568	1.05745	9.76427	6.25499	5.03374	8.82752	6.28073	17.8398	11.3272	12.0438	5.22384	6.70822	2.39073
AAEL014070	152.005	211.91	191.839	0	200.27	159.052	211.166	205.616	210.727	217.826	221.274	273.742	228.621	168.907	206.44	207.982	228.452	212.807	192.775	182.069	173.678	216.495	227.083	200.045	201.974	234.342	274.177	198.833	176.55	188.422	208.131	208.421	215.693	215.222	244.012	218.752
AAEL014071	840.877	931.165	864.416	1256.09	1269.75	932.316	684.418	706.547	807.124	866.86	903.267	1757.2	751.665	772.641	668.957	852.486	640.414	536.584	814.963	752.481	801.249	721.869	727.62	803.513	628.128	732.32	713.069	797.218	699.581	801.84	410.315	564.095	744.524	618.502	545.043	681.359
AAEL014072	0	344.933	317.447	263.331	0	323.18	262.086	155.937	300.186	270.283	292.894	458.31	334.073	300.568	326.018	383.316	327.323	376.451	296.665	389.396	264.994	365.87	360.059	356.746	353.19	234.342	301.282	283.777	248.274	286.82	451.941	325.091	247.445	297.759	353.859	285.693
AAEL014076	32.3414	4.64036	22.8379	0	57.8099	49.0692	13.4787	8.27984	5.96397	23.1163	13.8964	19.3555	10.1234	3.46476	7.89662	12.092	12.7334	8.42801	13.8521	10.5242	22.3812	13.8188	6.8193	2.22272	7.40218	52.0761	15.6375	22.6518	15.4482	33.4972	59.466	4.53089	8.7591	3.1343	13.4164	11.9537
AAEL014078	1694.69	1503.48	2817.06	1909.15	1635.19	1451.77	2560.95	2198.3	1642.08	1270.51	1180.13	683.663	1073.08	3961.95	1693.26	1494.57	2420.09	7770.63	1576.83	1616.52	1080.57	1158.81	1277.26	1134.7	2264.01	1565.54	2205.93	2082.71	4481.07	1798.38	1070.39	1812.35	1874.45	4992.94	2591.05	2228.16
AAEL014079	171.409	157.772	118.757	34.233	301.437	345.177	193.195	151.797	109.339	156.479	202.032	122.354	102.078	320.49	174.854	209.192	260.66	495.146	184.694	211.536	138.764	203.992	133.658	190.042	348.96	218.069	252.285	225.26	227.309	301.475	154.612	302.437	141.24	493.13	285.938	236.683
AAEL014080	549.804	679.039	393.954	344.963	348.924	285.955	296.531	373.973	389.646	486.331	368.789	302.775	296.111	323.089	268.485	355.505	414.209	279.529	302.437	265.21	415.396	274.402	366.879	365.637	295.03	260.38	274.177	295.732	324.411	355.908	297.33	373.798	350.364	234.028	318.64	252.222
AAEL014082	0	0	19.4122	0	0	5.07613	0	19.3196	0	4.44544	0	2.0738	36.2756	14.7252	13.5371	0	8.23925	0.702335	0	3.15726	3.581	7.89647	6.13737	5.5568	0	22.7833	0	2.51687	1.10344	14.655	17.8398	4.53089	38.3211	4.17907	0.838528	1.19537
AAEL014084	430.141	651.197	770.78	1037.52	187.882	739.423	488.228	699.647	759.412	736.164	757.889	1667.34	884.113	716.339	895.703	945.595	865.87	873.002	524.07	866.142	932.85	898.223	919.242	789.065	779.344	771.377	951.802	936.905	804.407	992.356	547.087	845.01	893.428	708.352	1043.97	925.214
AAEL014092	158.473	146.945	55.9529	134.299	146.589	113.367	101.839	62.0988	87.4715	116.47	114.378	70.5092	71.7077	77.0909	90.2471	71.3428	103.365	58.9961	107.353	94.7178	86.8392	77.6486	93.4245	116.693	58.16	152.974	88.6124	88.0904	70.6201	163.299	225.971	133.661	86.4961	81.4918	57.8584	56.1822
AAEL014094	423.672	304.717	307.17	547.728	549.194	458.544	450.788	476.091	393.622	476.551	416.892	245.4	485.925	330.884	354.22	417.174	334.813	453.006	610.645	431.492	410.92	350.735	389.382	327.851	428.269	510.997	396.15	493.936	328.825	468.961	410.315	288.844	402.919	456.563	419.264	441.09
AAEL014096	80.8535	15.4679	23.9798	84.2659	0	16.9204	20.9669	13.7997	15.9039	12.4472	10.6895	25.5769	25.3086	19.9224	55.2764	37.4852	37.4511	18.2607	24.2411	34.7299	46.553	33.56	18.4121	21.1158	38.0684	61.8404	33.36	19.5057	60.6892	35.5908	41.6262	20.389	28.4671	28.2087	31.864	26.2981
AAEL014098	740.618	833.718	1028.85	892.692	580.164	756.343	715.869	884.563	755.436	920.205	897.922	1644.52	1061.27	924.224	906.984	1289.01	996.2	818.22	1206.28	1012.43	1155.77	937.706	1002.44	985.776	949.594	1116.38	904.889	1146.43	854.062	994.449	1314.2	929.964	968.975	822.232	1086.73	1252.74
AAEL014099	468.95	460.942	429.353	484.529	92.9088	267.343	471.755	427.792	256.451	381.419	336.721	590.342	427.715	322.222	380.166	518.747	373.013	287.957	497.52	370.452	390.329	298.75	413.932	332.296	381.741	387.316	459.742	312.721	355.308	362.189	374.636	345.48	361.313	283.132	415.071	590.511
AAEL014102	51.7463	35.5761	50.2434	26.3331	107.361	35.5329	71.8864	64.8588	57.6517	68.4597	60.9304	14.5166	38.8065	45.908	36.0989	56.8324	40.4472	40.0331	47.3279	51.5686	42.0767	28.2957	34.0965	46.6771	54.9876	179.012	30.2325	28.944	47.4479	39.778	130.825	99.6795	53.6495	69.9994	48.6346	63.3544
AAEL014125	51.7463	6.18714	34.2569	0	0	1.69204	25.4598	8.27984	5.96397	2.66726	13.8964	5.53013	3.37448	2.59857	3.38427	0	2.24707	16.856	2.30868	4.20968	3.581	5.26431	8.8651	37.7862	4.22982	71.6046	13.5525	2.51687	4.41376	16.7486	95.1456	5.66361	31.7517	6.2686	8.38528	10.7583
AAEL014130	216.687	114.462	263.778	134.299	74.327	213.197	223.147	252.535	176.931	234.719	229.825	532.275	163.662	295.371	232.386	185.008	230.699	215.617	197.392	192.593	300.804	234.92	218.9	158.924	213.606	185.521	243.945	239.103	331.032	259.604	321.116	156.316	261.678	244.476	231.434	213.971
AAEL014134	12.9366	46.4036	44.534	39.4996	94.9734	18.6125	53.9148	19.3196	21.8679	16.0036	26.7239	27.6507	12.6543	17.3238	37.2269	21.7656	25.4668	28.0934	16.1607	39.992	32.229	27.6376	28.6411	43.343	13.7469	52.0761	25.02	22.0226	19.8619	41.8716	83.2524	35.1144	29.562	13.582	26.8329	25.1027
AAEL014135	0	0	0	0	0	0	0	0	1.98799	0	0	4.83887	3.37448	2.59857	5.64045	0	0	1.40467	0	0	0	0.658039	0	1.11136	4.22982	0	0	0	0	0	11.8932	1.13272	6.56933	0	0	0
AAEL014136	0	0	0	0	0	0	7.48817	0	0	0	3.20686	0	3.37448	3.46476	0	0	1.49805	11.2374	2.30868	7.36694	3.581	1.31608	1.36386	3.33408	19.0342	16.2738	9.38249	3.7753	0	2.09358	29.733	5.66361	0	4.17907	3.35411	0
AAEL014137	74.3852	52.5907	39.9664	5.26662	72.2624	69.3738	112.323	74.5186	87.4715	46.2325	73.7579	50.4625	32.9012	132.527	80.0943	53.2048	83.8905	14.749	79.6494	52.621	38.4957	67.778	71.6027	40.0089	66.6196	52.0761	26.0625	42.7868	104.827	27.2165	47.5728	65.6978	100.73	44.925	31.864	29.8842
AAEL014138	84.0877	78.8861	123.325	200.131	68.1331	115.059	92.8533	49.6791	166.991	65.7925	105.827	73.2743	69.1768	168.907	75.582	83.4348	87.6356	394.712	121.206	72.617	94.0012	53.3012	57.9641	61.1248	203.031	165.993	70.8899	69.2139	186.481	113.053	142.718	69.096	110.584	187.013	196.215	113.56
AAEL014139	0	34.0293	83.3584	0	30.9696	54.1454	71.8864	34.4993	43.7358	22.2272	20.3101	10.369	38.8065	35.5138	13.5371	131.803	33.706	42.8424	30.0128	37.8871	34.0195	19.7412	19.776	62.2361	60.2749	35.8023	26.0625	36.4946	83.8614	35.5908	65.4126	63.4324	31.7517	51.1936	40.2493	54.9869
AAEL014140	219.922	126.836	157.582	247.531	66.0685	150.592	152.759	208.376	155.063	106.69	111.171	64.2878	140.041	109.14	92.5033	103.991	133.326	66.7218	159.299	118.924	74.3057	127.66	112.519	112.247	156.503	136.7	84.4424	79.2814	98.2061	64.9009	89.199	114.405	148.905	74.1785	87.2069	86.0664
AAEL014141	42.0438	171.693	322.015	205.398	86.7149	231.81	283.053	218.036	198.799	151.145	229.825	364.989	212.592	239.068	178.238	331.321	238.938	386.986	343.993	224.166	203.222	204.65	243.449	242.276	512.865	292.928	246.03	381.306	961.096	232.387	291.383	280.915	431.386	263.281	332.895	437.504
AAEL014142	142.302	156.225	162.149	50.0329	183.753	108.291	139.28	106.258	168.979	176.039	200.964	87.7909	151.852	149.851	110.553	65.2968	115.349	137.658	153.527	98.9275	107.43	134.898	130.931	96.6883	126.895	231.088	105.292	112.63	116.965	110.96	112.985	107.609	155.474	123.283	115.717	150.616
AAEL014144	54.9804	358.854	126.75	123.766	326.213	121.827	362.427	256.675	180.907	150.256	147.516	263.373	217.654	53.7037	95.8876	66.506	196.993	150.3	361.308	72.617	176.364	68.4361	129.567	64.4588	160.733	458.921	61.5074	240.361	226.205	309.849	487.621	141.59	411.678	55.3727	528.272	325.14
AAEL014146	239.326	278.421	277.481	213.298	66.0685	287.647	194.692	251.155	226.631	288.953	283.273	288.95	272.489	257.258	253.82	331.321	250.174	363.809	240.102	347.299	308.861	265.848	249.587	325.628	288.685	283.164	287.73	243.507	215.171	240.761	327.063	284.313	249.634	260.147	354.697	346.656
AAEL014147	190.814	98.9943	119.899	197.498	0	120.135	128.796	111.778	113.315	129.807	116.516	312.453	185.596	128.196	161.317	174.125	136.322	198.058	139.675	175.754	147.716	143.453	157.526	175.595	243.214	283.164	212.67	167.372	145.654	169.58	107.039	141.59	165.328	109.701	155.966	187.673
AAEL014148	0	18.5614	26.2636	50.0329	76.3917	32.1488	28.455	93.8382	13.9159	36.4526	32.0686	22.1205	49.7736	41.5771	64.3011	37.4852	59.9218	21.07	53.0996	57.8831	23.2765	48.6949	45.0074	36.6749	30.6662	81.3689	55.2525	27.6856	25.3791	43.9651	190.291	88.3523	45.9853	83.5814	33.5411	44.2286
AAEL014149	161.707	170.146	214.677	73.7326	353.053	157.36	196.19	144.897	252.475	106.69	187.067	207.38	232.839	180.167	309.096	174.125	229.95	208.593	192.775	204.17	169.202	189.515	210.035	245.61	215.721	162.738	212.67	268.047	141.24	136.083	368.689	231.075	212.408	250.744	264.975	237.878
AAEL014151	97.0242	81.9797	114.19	65.8327	138.331	65.9897	89.858	95.2182	123.255	82.6851	58.7925	35.9459	104.609	66.6966	85.7348	118.502	73.4042	47.0564	69.2603	112.609	102.058	89.4933	73.6485	126.695	39.1258	120.426	65.6774	69.2139	56.2754	96.3046	154.612	120.068	47.0802	77.3128	71.2748	76.5034
AAEL014152	67.917	26.2954	19.4122	68.466	0	30.4568	1.49763	33.1194	25.8439	30.229	16.0343	17.9729	21.0905	17.3238	28.2022	20.5564	26.2158	19.6654	25.3954	21.0484	25.9622	23.0314	21.8218	16.6704	21.1491	130.19	26.0625	22.6518	17.655	52.3394	160.558	29.4508	20.8029	28.2087	32.7026	32.2749
AAEL014153	278.136	52.5907	146.163	121.132	179.624	111.675	112.323	164.217	153.075	87.1306	65.2062	100.925	88.5801	71.8937	100.4	102.782	95.1259	91.3035	75.032	85.2461	59.9817	69.0941	65.4653	58.902	93.056	139.954	88.6124	89.9781	95.9992	85.8367	29.733	73.6269	107.299	85.6709	96.4307	151.812
AAEL014154	197.283	131.477	158.724	131.665	33.0342	226.734	169.233	104.878	115.303	136.03	104.758	73.9656	102.078	141.189	111.681	164.451	149.805	185.416	133.903	155.758	104.744	105.944	115.246	121.138	156.503	139.954	176.182	115.776	123.585	154.925	190.291	166.51	148.905	142.088	170.221	166.156
AAEL014158	892.623	1144.62	985.457	1169.19	1026.13	910.319	1988.86	1293.04	1512.86	962.882	993.059	876.526	710.328	1058.48	867.501	1099.16	1371.46	1922.29	1186.66	847.198	774.391	955.473	1063.81	827.963	1554.46	1318.18	916.357	1209.36	1207.16	1205.9	957.402	1250.52	1298.54	1072.98	1240.18	1354.35
AAEL014161	1093.14	683.679	582.367	689.927	790.757	754.651	664.949	571.309	894.595	719.272	606.097	904.177	638.62	527.509	717.465	997.59	656.893	1255.77	651.047	656.71	756.486	656.723	807.406	790.176	913.64	657.461	726.622	649.981	676.408	623.886	862.257	621.864	693.064	1981.92	1978.92	1001.72
AAEL014169	0	23.2018	61.6624	0	0	59.2215	22.4645	26.2195	5.96397	14.2254	33.1376	37.3284	42.181	25.9857	28.2022	21.7656	44.1923	19.6654	36.9388	19.996	16.1145	11.8447	26.5953	20.0045	17.9767	58.5856	23.9775	16.3596	22.0688	23.0294	35.6796	24.9199	28.4671	42.8355	54.5043	41.8378
AAEL014170	0	24.7486	28.5474	0	0	57.5295	58.4077	4.13992	13.9159	9.77996	11.7585	10.369	11.8107	6.92952	5.64045	7.2552	29.2119	63.9124	12.6977	16.8387	10.743	11.8447	10.229	8.89087	40.1833	22.7833	16.68	27.6856	24.2757	33.4972	41.6262	12.4599	13.1387	26.1192	9.2238	25.1027
AAEL014171	491.589	244.392	213.535	115.866	0	510.997	154.256	219.416	441.334	408.98	380.548	193.555	307.078	518.848	243.667	145.104	249.424	509.895	542.539	317.831	354.519	215.837	351.876	313.403	512.865	260.38	290.857	386.969	321.101	307.756	231.917	395.32	469.707	501.488	315.286	234.292
AAEL014174	0	0	0	0	0	0	10.4834	9.65982	3.97598	5.33452	7.48268	8.2952	4.2181	6.92952	6.76854	2.4184	11.9844	3.51167	2.30868	6.31452	4.47625	1.31608	5.45544	1.11136	7.40218	48.8213	3.1275	1.88765	6.62064	10.4679	41.6262	7.92905	17.5182	11.4924	6.70822	7.1722
AAEL014176	1067.27	835.264	906.666	1053.32	640.038	866.326	1109.75	790.725	838.932	870.417	724.751	811.547	884.957	975.329	1045.74	763.005	796.96	918.654	1130.1	987.17	858.545	1008.12	1013.35	905.758	885.089	888.548	972.652	926.837	828.683	1092.85	1028.76	965.079	961.311	968.499	821.757	918.041
AAEL014177	187.58	334.106	278.623	621.461	642.103	304.568	416.342	367.073	322.054	366.304	392.306	371.902	435.308	372.461	416.265	390.572	353.539	491.634	322.06	330.46	444.939	365.87	330.054	348.967	384.913	387.316	408.66	506.52	428.135	383.125	368.689	371.533	362.408	518.205	424.295	444.676
AAEL014180	656.531	414.539	564.097	300.197	49.5514	328.256	434.314	405.712	524.829	407.202	451.099	737.582	518.826	480.735	408.368	654.177	517.575	445.982	376.314	586.198	642.789	485.633	576.231	579.018	501.233	377.552	536.887	429.755	363.032	420.809	451.941	598.077	432.481	451.339	418.425	407.62
AAEL014183	291.073	338.746	347.136	360.763	158.977	299.492	386.389	298.074	272.355	352.079	316.411	403.7	363.6	409.708	348.58	344.622	399.978	397.521	313.98	370.452	423.453	399.43	409.158	386.753	508.635	283.164	510.825	530.43	372.963	563.172	327.063	372.665	405.108	415.817	348.827	406.425
AAEL014187	459.248	682.133	691.989	653.061	757.723	556.682	771.281	564.409	518.865	557.458	616.787	953.257	848.681	612.396	828.018	798.072	743.779	766.949	610.645	820.888	730.524	747.532	642.379	709.047	758.195	875.529	771.449	973.399	683.029	770.437	660.072	581.086	772.991	752.232	1064.09	1213.3
AAEL014193	0	1.54679	0	0	0	0	7.48817	0	9.93995	2.66726	3.20686	1.38253	0	22.5209	3.38427	7.2552	2.24707	5.61868	0	3.15726	2.68575	1.97412	2.72772	1.11136	9.51709	9.76427	2.085	5.03374	0	8.37431	35.6796	11.3272	8.7591	2.08953	6.70822	7.1722
AAEL014196	0	0	23.9798	0	0	0	23.9621	15.1797	15.9039	17.7817	26.7239	12.4428	21.0905	8.66189	18.0494	4.8368	23.9687	10.535	8.08037	8.41936	12.5335	21.0572	10.9109	3.33408	23.264	55.3308	10.425	37.1238	17.655	27.2165	29.733	13.5927	30.6569	15.6715	38.5723	19.1259
AAEL014198	569.209	815.156	569.806	26.3331	565.711	666.665	634.997	638.928	431.394	808.18	616.787	577.899	517.982	725.867	736.642	457.078	468.888	357.488	728.388	571.464	602.503	662.645	638.287	549.011	566.795	403.59	633.839	445.486	694.064	420.809	594.66	788.374	748.903	531.787	384.884	505.64
AAEL014201	177.878	303.17	324.299	173.798	150.719	297.8	289.043	489.891	180.907	292.51	352.755	284.802	286.831	262.455	203.056	394.199	308.597	241.603	365.925	279.944	235.451	291.511	394.156	400.089	277.053	263.635	266.88	164.226	275.86	192.609	457.888	385.125	227.737	297.759	185.315	227.12
AAEL014203	206.985	197.989	278.623	60.5661	396.411	258.883	181.214	302.214	190.847	299.622	244.791	258.534	205	213.083	268.485	336.158	251.672	251.436	211.244	261	389.434	304.014	355.968	335.63	314.064	351.514	298.155	285.035	201.929	180.048	410.315	229.942	327.371	212.088	254.912	218.752
AAEL014204	145.536	233.565	143.879	39.4996	72.2624	115.059	136.285	74.5186	153.075	132.474	136.826	141.018	134.979	193.16	146.652	125.757	172.275	198.761	130.44	88.4033	108.325	123.053	141.842	82.2406	140.641	152.974	154.29	101.933	129.102	152.831	154.612	149.519	168.613	138.954	116.555	99.2154
AAEL014205	268.434	49.4972	85.6422	28.9664	0	62.6056	196.19	142.137	115.303	116.47	64.1373	72.583	75.0822	162.844	137.627	82.2256	119.844	102.541	117.743	144.182	137.868	169.116	113.2	167.815	203.031	97.6427	134.482	173.035	66.2064	94.211	112.985	237.871	125.912	164.028	67.0822	120.732
AAEL014207	223.156	100.541	213.535	287.031	140.396	191.201	91.3556	242.875	258.439	144.921	125.068	65.6704	176.317	174.104	152.292	199.518	183.511	230.366	106.199	242.057	117.278	142.794	117.974	216.715	168.135	156.228	248.115	220.226	98.2061	192.609	237.864	171.041	100.73	69.9994	87.2069	112.364
AAEL014208	0	0	0	0	0	11.8443	0	12.4198	3.97598	0	6.41373	0.691267	2.53086	0.866189	0	0	1.49805	0.702335	0	5.2621	0	0.658039	4.77351	0	21.1491	78.1141	1.0425	3.7753	0	25.1229	130.825	16.9908	9.85399	3.1343	8.38528	3.5861
AAEL014211	90.5559	91.2604	101.629	26.3331	161.042	96.4465	121.308	81.4185	73.5556	108.469	110.102	164.522	116.42	80.5556	102.656	157.196	117.597	90.6012	51.9452	124.186	128.021	125.685	72.2846	110.025	127.952	188.776	128.227	170.518	91.5855	127.708	142.718	116.67	136.861	77.3128	137.519	102.802
AAEL014212	2076.32	1664.34	1616.93	1616.85	803.145	1688.66	1346.37	1529.01	1618.22	1555.9	1568.16	2168.5	1838.25	1683.01	1733.87	2137.87	1552.72	1737.58	1403.68	1850.16	1803.03	1872.78	2117.39	1795.96	1786.04	1532.99	1890.05	2023.56	1524.95	1679.05	1569.9	1873.52	1838.32	1511.78	2044.33	2078.74
AAEL014215	1267.78	909.51	895.247	1811.72	1598.03	1213.19	921.045	837.644	1069.54	1075.8	853.026	794.266	780.348	753.585	931.802	695.29	719.811	549.928	1379.43	1315.53	1094	975.214	945.838	830.185	658.794	1227.04	816.277	1071.56	904.82	916.987	856.31	611.669	1055.47	596.562	572.714	898.915
AAEL014216	559.506	290.796	240.94	263.331	136.266	394.246	272.569	344.993	276.331	307.624	283.273	265.446	376.254	270.251	305.712	509.073	280.134	271.101	315.134	425.178	383.167	339.548	348.466	361.192	390.201	413.354	264.795	355.508	338.756	297.288	362.742	330.755	361.313	321.788	316.125	323.944
AAEL014226	662.999	530.548	517.279	713.627	671.008	703.89	389.385	434.692	433.382	453.435	489.581	349.09	332.386	526.643	397.087	459.496	465.143	453.708	584.095	400.972	419.872	298.092	465.077	356.746	573.14	667.225	255.412	403.957	450.203	454.306	475.728	473.477	425.911	411.638	367.275	402.838
AAEL014227	119.663	88.1668	100.487	344.963	346.859	160.744	134.787	114.538	129.219	91.576	169.964	107.146	119.794	92.6823	113.937	134.221	130.33	126.42	131.595	98.9275	126.23	75.0165	111.155	118.915	163.905	253.871	113.632	111.371	120.275	154.925	303.276	150.652	156.569	123.283	92.238	98.02
AAEL014228	119.663	150.038	132.46	113.232	241.563	135.363	91.3556	176.637	109.339	80.907	114.378	297.936	133.292	128.196	139.883	174.125	179.016	139.765	163.916	92.613	187.107	139.504	174.574	153.368	176.595	208.304	178.267	182.473	156.688	200.983	327.063	165.377	151.094	141.044	206.278	229.51
AAEL014230	0	0	0	0	0	0	0	0	7.95196	0	1.06895	0	1.68724	4.33095	0	0	0	0	0	0	0	0	0	1.11136	2.11491	32.5476	1.0425	0.629217	0	4.18716	35.6796	6.79633	3.28466	3.1343	0.838528	1.19537
AAEL014231	0	0	0	0	0	0	0	0	3.97598	0	0	0.691267	0	0.866189	0	2.4184	0	4.21401	0	0	0	1.97412	5.45544	3.33408	3.17236	13.019	0	1.25843	8.82752	12.5615	5.9466	6.79633	0	2.08953	0	0
AAEL014235	0	0	0	0	0	0	16.474	0	0	1.77817	9.62059	8.2952	1.68724	6.06333	5.64045	2.4184	1.49805	0.702335	4.61735	9.47178	0	0	6.13737	0	14.8044	35.8023	6.25499	1.25843	9.93096	0	17.8398	6.79633	0	6.2686	3.35411	2.39073
AAEL014237	261.965	242.845	252.359	413.429	212.658	321.488	260.588	275.995	238.559	258.724	346.341	289.641	392.283	275.448	388.063	353.086	297.362	373.642	273.578	432.545	340.195	303.356	350.512	311.181	316.179	423.118	342.982	447.373	301.239	358.002	261.65	360.205	342.7	340.594	498.085	396.862
AAEL014238	2118.36	2049.49	2086.24	2296.25	1612.48	1707.27	1942.43	2017.52	2242.45	2536.57	1859.98	3448.73	2244.03	2300.6	2139.99	3010.91	2380.39	2692.75	1387.51	2442.67	2564.89	2291.95	2157.63	2316.07	2276.7	2473.61	3196.3	2330.62	2444.12	2656.75	2099.15	2508.98	2442.69	2430.13	2628.78	2232.94
AAEL014240	0	3.09357	0	0	0	0	1.49763	8.27984	7.95196	0.889087	5.34477	0.691267	0	0.866189	0	0	0	1.40467	1.15434	4.20968	0	0	0	0	4.22982	45.5666	2.085	1.25843	3.31032	6.28073	29.733	2.26544	4.37955	0	0.838528	3.5861
AAEL014242	0	0	9.13517	0	0	0	0	0	3.97598	0	5.34477	2.0738	2.53086	5.19714	0	1.2092	1.49805	0.702335	0	2.10484	4.47625	0.658039	0	0	1.05745	58.5856	2.085	1.88765	0	4.18716	65.4126	5.66361	4.37955	0	3.35411	4.78147
AAEL014243	0	6.18714	7.99327	0	0	18.6125	13.4787	0	9.93995	1.77817	2.13791	1.38253	1.68724	4.33095	6.76854	3.6276	1.49805	4.91634	2.30868	7.36694	10.743	2.63216	12.9567	2.22272	5.28727	19.5285	9.38249	0.629217	3.31032	8.37431	17.8398	0	0	0	3.35411	3.5861
AAEL014244	0	18.5614	4.56759	0	0	13.5363	0	4.13992	0	0	4.27582	5.53013	5.06172	9.52808	1.12809	3.6276	10.4863	8.42801	0	5.2621	3.581	0.658039	0.68193	2.22272	30.6662	32.5476	9.38249	5.66296	4.41376	2.09358	65.4126	3.39816	7.66421	1.04477	5.86969	7.1722
AAEL014245	0	0	0	0	0	0	5.99053	6.89987	0	0	1.06895	0	0.84362	0.866189	0	0	0	0	0	0	3.581	0	1.36386	4.44544	8.45963	16.2738	0	0	0	18.8422	59.466	10.1945	1.09489	1.04477	0	4.78147
AAEL014246	1228.97	1095.12	1929.8	1479.92	656.555	2433.16	2095.19	3440.27	1596.36	745.944	658.476	790.809	829.278	1496.78	1101.02	853.695	1497.3	2636.56	1573.36	774.581	731.419	627.111	1403.41	590.132	1242.51	1624.12	1041.46	997.939	1175.16	967.233	487.621	536.91	1058.76	509.846	650.697	671.796
AAEL014248	983.179	603.247	661.158	358.13	629.715	629.44	675.433	891.463	775.316	671.261	577.236	465.223	561.007	741.458	599.015	484.889	545.288	559.058	528.687	467.275	513.873	521.167	600.099	432.319	666.196	481.704	596.309	509.666	665.374	617.605	529.247	698.889	621.896	434.623	386.561	553.455
AAEL014250	294.307	185.614	235.231	44.7662	253.951	157.36	199.185	182.157	200.787	137.809	135.757	288.258	174.629	139.457	127.474	188.635	159.542	148.193	108.508	191.541	170.993	198.728	158.208	230.051	136.412	149.719	109.462	101.304	88.2752	106.772	190.291	160.846	141.24	198.506	108.17	135.076
AAEL014251	122.897	97.4475	146.163	0	0	74.4499	73.384	81.4185	123.255	64.0143	40.6203	194.937	88.5801	72.7599	64.3011	99.1544	96.6239	72.3405	51.9452	85.2461	124.44	105.944	62.0557	131.14	76.1367	52.0761	55.2525	71.1016	81.6545	96.3046	172.451	72.4942	79.9268	92.9843	80.4986	81.2849
AAEL014252	520.697	615.621	405.373	397.63	179.624	336.717	359.432	601.669	280.307	445.433	530.202	574.443	508.703	413.172	500.872	512.701	486.116	203.677	364.771	339.932	390.329	442.202	382.563	448.989	315.121	358.023	457.657	347.957	317.791	360.095	487.621	566.361	441.24	362.534	429.326	358.61
AAEL014253	190.814	340.293	186.129	300.197	408.799	115.059	133.289	223.556	163.015	264.948	235.17	172.817	206.687	199.224	208.697	221.284	182.012	181.905	175.459	191.541	251.565	205.966	172.528	247.833	144.871	250.616	260.625	190.653	249.377	219.826	160.558	143.856	208.029	187.013	133.326	180.5
AAEL014254	64.6828	58.7779	44.534	0	0	43.9931	122.806	41.3992	31.8078	32.8962	45.9651	29.7245	38.8065	35.5138	47.3797	47.1588	62.1689	28.7957	60.0256	54.7259	38.4957	40.1404	45.0074	38.8976	69.792	58.5856	59.4224	31.4609	20.9654	46.0587	118.932	70.2287	33.9415	71.0442	30.187	64.5498
AAEL014255	197.283	179.427	110.764	0	117.684	147.208	50.9195	53.819	95.4235	65.7925	83.3785	40.7847	54.8353	51.9714	42.8674	87.0624	80.1454	9.13035	144.292	42.0968	89.525	66.4619	86.6052	116.693	53.9302	71.6046	89.6549	35.8654	40.8273	71.1816	65.4126	109.874	67.883	61.6413	28.5099	37.0564
AAEL014256	650.062	726.989	696.557	837.392	394.346	725.886	673.935	618.228	761.4	951.324	664.89	818.46	633.558	867.922	665.573	723.102	479.374	861.062	592.176	921.92	944.489	925.203	713.299	917.983	822.699	719.301	685.964	855.106	699.581	826.963	719.538	581.086	718.246	654.024	606.255	595.292
AAEL014257	113.195	177.88	99.345	100.066	74.327	130.287	232.133	242.875	107.351	120.027	166.757	192.863	213.436	122.133	242.539	185.008	247.177	151.002	204.318	157.863	201.431	147.401	218.218	186.708	127.952	97.6427	252.285	149.124	116.965	119.334	285.437	232.208	172.992	175.521	163.513	198.431
AAEL014258	0	52.5907	42.2502	210.665	68.1331	125.211	56.9101	63.4788	51.6877	81.796	80.1716	27.6507	63.2715	60.6333	56.4045	74.9704	92.8788	69.5311	70.4147	36.8347	59.9817	62.5137	58.646	71.127	69.792	133.445	60.4649	59.7756	82.758	81.6495	142.718	79.2905	55.8393	83.5814	88.8839	114.755
AAEL014262	116.429	173.24	187.271	92.1658	94.9734	164.128	154.256	151.797	137.171	125.361	190.274	162.448	124.856	133.393	174.854	151.15	110.106	195.951	109.662	123.133	170.097	150.691	112.519	134.474	178.71	126.935	130.312	125.214	156.688	102.585	124.879	143.856	175.182	123.283	97.2692	101.606
AAEL014263	0	26.2954	10.2771	0	88.7795	35.5329	47.9243	24.8395	21.8679	23.1163	16.0343	41.476	30.3703	32.049	23.6899	18.138	33.706	26.6887	36.9388	34.7299	19.6955	20.3992	15.0025	27.784	17.9767	61.8404	28.1475	37.1238	14.3447	54.433	29.733	28.318	18.6131	33.4326	11.7394	27.4934
AAEL014264	0	0	4.56759	0	0	0	0	0	0	0.889087	2.13791	4.1476	1.68724	2.59857	0	0	2.99609	4.21401	3.46302	1.05242	6.26675	3.94823	1.36386	1.11136	2.11491	0	3.1275	5.66296	7.72408	2.09358	0	9.06177	4.37955	3.1343	1.67706	0
AAEL014265	462.482	493.425	492.157	574.061	489.32	460.236	507.698	527.15	461.214	604.579	446.823	374.667	582.941	360.335	586.606	892.39	407.468	382.772	350.919	387.291	409.129	545.514	549.636	555.68	275.996	403.59	422.212	274.968	262.619	412.435	517.354	488.203	384.306	322.833	317.802	323.944
AAEL014267	0	60.3247	44.534	97.4324	0	76.1419	44.929	63.4788	79.5196	53.3452	41.6892	55.3013	55.6789	55.4361	47.3797	76.1796	44.1923	36.5214	70.4147	51.5686	47.4482	42.7725	47.0532	57.7907	61.3323	48.8213	59.4224	80.5398	26.4826	41.8716	11.8932	18.1235	49.2699	50.1488	56.1813	49.01
AAEL014271	177.878	525.907	446.481	618.828	691.654	434.855	387.887	379.493	546.697	490.776	598.615	443.793	550.884	541.368	485.078	328.902	584.987	552.035	602.565	536.734	455.682	494.845	494.4	451.212	498.061	439.392	491.017	545.531	514.203	408.248	362.742	372.665	516.787	501.488	498.085	419.574
AAEL014272	129.366	193.348	155.298	160.632	88.7795	133.671	235.128	157.317	192.835	151.145	178.515	170.052	129.074	149.851	163.573	131.803	180.514	110.969	204.318	187.331	142.345	159.245	148.661	145.588	192.457	120.426	172.012	137.169	166.619	127.708	178.398	164.245	160.948	170.297	151.773	224.729
AAEL014273	407.502	417.632	533.266	397.63	627.651	510.997	431.318	470.571	572.541	429.429	518.443	429.968	380.472	697.283	384.678	459.496	609.704	1354.8	429.414	464.117	367.948	487.607	405.749	382.308	697.92	650.951	565.035	517.217	521.927	525.488	487.621	472.345	555.108	692.681	611.287	449.458
AAEL014274	310.478	369.682	332.292	289.664	491.384	458.544	299.527	350.513	328.018	344.077	361.307	200.467	234.526	481.601	383.55	274.488	359.531	205.784	563.317	283.101	257.832	319.807	375.062	365.637	413.465	445.901	355.492	340.407	386.204	320.317	303.276	421.372	344.89	279.998	221.371	272.544
AAEL014275	1135.18	1122.97	693.131	313.364	584.293	708.966	495.717	667.907	1089.42	791.288	876.543	414.069	477.489	817.683	448.98	379.689	620.191	394.01	780.333	528.315	502.235	631.717	527.814	627.918	630.243	345.004	358.62	417.8	636.685	374.75	553.034	676.235	535.4	414.773	578.584	573.776
AAEL014276	0	54.1375	52.5272	36.8663	260.145	108.291	82.3698	42.7792	31.8078	79.1288	92.9991	141.018	135.823	134.259	198.544	68.9244	63.6669	92.0058	48.4822	118.924	51.0292	83.571	117.292	97.7996	65.5622	45.5666	93.8249	152.271	69.5167	136.083	83.2524	67.9633	56.9342	80.4471	97.2692	108.778
AAEL014277	19.4048	0	0	0	0	30.4568	0	0	5.96397	0	7.48268	2.0738	4.2181	1.73238	1.12809	0	0	0	0	0	0.89525	0.658039	2.04579	0	3.17236	32.5476	6.25499	0.629217	0	0	65.4126	2.26544	2.18978	0	5.03117	2.39073
AAEL014280	64.6828	27.8421	13.7028	0	0	32.1488	77.8769	17.9397	45.7238	15.1145	32.0686	20.738	21.9341	28.5843	16.9213	19.3472	23.9687	27.391	46.1735	16.8387	16.1145	19.7412	17.0483	20.0045	16.9193	55.3308	14.595	32.7193	47.4479	18.8422	29.733	29.4508	22.9926	19.8506	26.8329	20.3212
AAEL014281	304.009	600.153	821.023	821.592	456.285	526.225	425.328	456.771	391.634	307.624	428.651	440.337	499.423	433.961	483.95	536.885	578.245	491.634	543.693	678.811	384.062	619.873	441.209	711.27	434.614	468.685	405.532	434.16	306.756	378.938	309.223	404.381	365.692	558.95	430.165	592.902
AAEL014282	158.473	360.401	259.21	371.297	357.183	262.267	335.47	269.095	290.246	302.29	229.825	258.534	237.901	228.674	272.998	251.514	271.895	199.463	280.504	325.198	225.603	217.153	248.223	360.08	237.927	237.597	275.22	293.844	279.17	278.446	225.971	300.171	298.904	288.356	259.105	273.739
AAEL014283	164.941	94.354	131.318	42.1329	4.12928	87.9862	91.3556	122.818	97.4115	45.3435	114.378	188.025	75.9258	71.8937	77.8382	140.267	94.3768	104.648	51.9452	63.1452	123.544	109.893	85.9232	90.0201	99.4007	87.8784	100.08	88.0904	60.6892	54.433	101.092	65.6978	104.014	59.5517	73.7904	37.0564
AAEL014284	61.4487	0	0	0	0	3.38409	14.9763	6.89987	1.98799	0	5.34477	0	0.84362	1.73238	0	4.8368	0.749023	4.21401	5.77169	1.05242	0.89525	1.97412	0.68193	2.22272	13.7469	107.407	13.5525	1.88765	0	20.9358	112.985	12.4599	8.7591	7.31337	6.70822	8.36756
AAEL014286	727.682	578.498	765.071	818.959	642.103	783.416	570.598	684.467	654.049	715.715	610.373	1442.67	738.167	692.085	599.015	616.692	713.069	733.94	570.243	626.19	741.267	741.61	642.379	677.929	487.486	764.868	596.309	862.657	780.132	705.536	523.301	499.53	628.465	549.548	630.573	788.942
AAEL014287	304.009	75.7925	143.879	44.7662	92.9088	89.6783	101.839	89.6983	103.375	83.5742	91.9301	226.736	115.576	100.478	163.573	145.104	84.6395	131.337	51.9452	117.871	171.888	132.924	97.5161	91.1315	113.148	182.266	109.462	140.315	59.5857	133.989	160.558	91.7504	137.956	65.8203	102.3	96.8247
AAEL014289	0	136.117	165.575	86.8992	99.1027	192.893	127.299	201.476	121.267	134.252	148.585	260.608	160.288	134.259	163.573	280.534	143.063	143.979	129.286	195.75	212.174	155.955	159.572	152.256	167.078	159.483	247.072	205.125	176.55	230.294	279.49	165.377	201.459	158.805	149.258	224.729
AAEL014291	0	63.4182	58.2367	0	86.7149	57.5295	40.4361	27.5995	19.8799	77.3506	34.2066	102.307	66.646	65.8304	66.5573	128.175	32.957	33.7121	45.0192	55.7783	59.9817	50.669	67.5111	46.6771	42.2982	84.6236	75.0599	74.8769	83.8614	85.8367	59.466	52.1052	107.299	53.2831	77.9831	63.3544
AAEL014292	18764.5	17639.5	12563.1	20711	15261.8	17517.7	16196.9	19704.6	11778.8	13609.3	19895.4	8772.87	15645.8	15561.1	13858.6	18616.8	11723.7	11391.9	15711.7	14591.8	22366	14771.7	13612	14328.8	10878	6760.13	11803.2	14098.9	11202.1	13354.9	8771.23	13306.1	12789.4	15715.4	9132.4	9925.13
AAEL014295	67.917	143.851	79.9327	34.233	0	167.512	61.403	70.3787	119.279	119.138	95.137	138.945	112.201	75.3585	83.4786	89.4808	102.616	68.8288	91.1927	123.133	85.944	81.5968	96.8341	90.0201	79.3091	81.3689	132.397	103.192	110.344	87.9303	101.092	67.9633	98.5399	87.7604	93.9151	112.364
AAEL014296	1245.14	819.797	1027.71	853.192	450.091	1113.36	876.116	753.466	1268.34	1235.83	856.233	1701.9	1049.46	1060.22	1102.14	1429.27	1131.77	878.621	656.819	1079.78	1031.33	1096.95	1014.71	992.444	1077.55	777.887	1228.06	1511.38	1270.06	1180.78	981.189	922.035	908.757	843.127	1344.16	1098.54
AAEL014297	0	6.18714	4.56759	47.3996	0	13.5363	2.99527	9.65982	17.8919	16.0036	29.9307	50.4625	11.8107	15.5914	4.51236	0	8.98827	13.3444	16.1607	7.36694	8.05725	14.4769	17.7302	27.784	13.7469	107.407	15.6375	7.55061	15.4482	27.2165	112.985	16.9908	10.9489	15.6715	15.932	17.9305
AAEL014302	0	98.9943	81.0746	0	80.521	72.7579	103.337	23.4596	67.5916	49.7889	40.6203	40.0935	46.3991	53.7037	69.9415	47.1588	81.6435	63.9124	84.2667	59.988	68.039	62.5137	42.2797	76.6838	66.6196	58.5856	85.4849	110.113	95.9992	87.9303	41.6262	60.0342	27.3722	68.9546	37.7337	39.4471
AAEL014303	71.1511	239.752	165.575	78.9993	68.1331	94.7544	64.3982	157.317	159.039	96.9105	175.309	185.951	107.14	57.1685	128.602	73.7612	293.617	120.802	133.903	139.972	186.212	92.7835	154.798	124.472	156.503	172.502	62.5499	124.585	130.206	188.422	267.597	201.624	136.861	112.835	79.6601	118.341
AAEL014311	491.589	532.094	501.293	410.796	286.985	692.046	428.323	601.669	711.7	489.887	446.823	881.365	507.015	490.263	435.442	717.056	704.83	537.286	442.112	453.593	493.283	655.407	214.808	643.477	595.347	556.563	489.975	478.205	550.616	498.271	493.568	484.805	594.524	540.145	671.661	404.034
AAEL014314	245.795	163.959	319.731	94.7991	152.783	250.422	283.053	311.874	294.222	219.605	173.171	531.584	285.143	198.357	240.283	431.684	269.648	267.589	132.749	243.109	302.594	273.744	231.174	305.624	232.64	292.928	297.112	312.721	203.033	291.007	350.849	278.649	245.255	239.252	286.776	315.577
AAEL014315	0	4.64036	14.8447	44.7662	0	18.6125	10.4834	17.9397	23.8559	4.44544	16.0343	0	16.0288	13.859	3.38427	78.598	9.73729	6.32101	4.61735	5.2621	8.05725	6.58039	4.09158	11.1136	17.9767	74.8594	16.68	6.92139	0	16.7486	261.65	13.5927	19.708	11.4924	10.9009	25.1027
AAEL014316	16.1707	207.269	237.514	255.431	113.555	363.789	305.517	318.774	357.838	228.495	264.032	167.287	210.061	283.244	219.977	232.166	200.738	226.152	302.437	287.311	210.384	196.096	197.078	167.815	250.617	348.259	217.882	186.248	205.24	259.604	362.742	220.881	234.306	166.118	167.706	188.868
AAEL014317	326.648	177.88	301.461	100.066	105.297	223.35	259.091	235.976	248.499	205.379	192.412	185.26	192.345	219.146	203.056	290.208	229.95	262.673	207.781	233.637	222.022	210.572	227.765	291.176	259.076	237.597	213.712	190.024	251.584	224.013	255.704	217.482	200.364	211.043	177.768	210.384
AAEL014318	2791.06	2825.98	2354.59	3507.57	3324.07	2825.71	2528.01	2336.3	2850.78	3107.36	3473.03	2307.45	2077.84	2883.54	2896.93	1523.59	2093.52	2049.41	4387.64	2398.47	2298.11	2330.12	2574.29	2246.06	1820.94	2239.27	2034.96	2503.66	3102.87	2124.98	1575.85	2055.89	1768.24	2015.36	1990.66	2163.61
AAEL014325	614.487	635.729	797.044	969.058	852.696	832.485	627.508	549.23	765.376	788.621	672.373	750.025	637.776	689.487	743.411	628.784	722.807	1054.91	778.024	695.65	735.895	711.34	703.752	655.702	767.712	1044.78	726.622	618.521	596.961	669.945	666.019	668.306	705.108	694.77	828.465	742.322
AAEL014326	475.419	584.685	661.158	518.762	551.259	751.267	694.902	630.648	504.949	574.35	540.891	669.146	668.99	643.579	674.597	673.525	564.014	674.241	487.131	651.448	517.454	737.662	611.01	786.842	832.216	445.901	649.477	567.554	402.755	571.547	558.98	734.003	373.357	601.786	614.641	677.773
AAEL014331	527.165	397.524	389.387	321.264	239.498	365.481	396.873	387.773	381.694	363.637	377.341	398.17	356.008	314.427	346.323	214.028	295.864	410.163	309.363	269.42	341.09	379.689	412.568	417.871	272.823	354.768	227.265	273.08	221.791	190.516	380.582	283.18	266.058	360.445	223.048	218.752
AAEL014333	38.8097	0	12.5609	0	0	15.2284	1.49763	0	3.97598	6.22361	4.27582	0	8.4362	5.19714	4.51236	0	2.99609	5.61868	0	0	5.3715	1.97412	3.40965	1.11136	4.22982	48.8213	0	3.7753	3.31032	23.0294	53.5194	1.13272	12.0438	1.04477	3.35411	2.39073
AAEL014334	0	37.1229	21.696	129.032	0	64.2976	37.4408	24.8395	95.4235	72.0161	53.4477	26.2681	45.5555	53.7037	47.3797	37.4852	39.6982	46.3541	47.3279	33.6775	41.1815	32.2439	29.323	62.2361	43.3556	87.8784	59.4224	49.0789	56.2754	56.5266	101.092	62.2997	22.9926	44.925	48.6346	43.0332
AAEL014335	413.97	163.959	243.224	181.698	524.419	331.64	191.697	227.696	312.114	208.046	251.204	117.515	213.436	324.821	195.159	124.548	320.582	328.693	272.424	178.911	183.526	223.075	175.938	195.599	369.052	240.852	217.882	222.114	271.446	272.165	398.422	201.624	314.233	368.803	466.221	254.613
AAEL014339	54.9804	52.5907	21.696	42.1329	0	71.0658	26.9574	41.3992	31.8078	16.8927	42.7582	20.0467	27.8394	23.3871	40.6112	48.368	69.6591	16.1537	34.6302	49.4638	39.391	31.5859	30.6869	33.3408	45.4705	35.8023	41.7	51.5958	36.4135	50.2459	47.5728	46.4416	21.8978	32.3878	33.5411	25.1027
AAEL014340	407.502	80.4329	159.865	276.497	152.783	169.204	148.266	182.157	266.391	148.478	193.481	140.327	193.189	134.259	169.213	214.028	146.059	157.323	132.749	208.379	161.145	171.09	192.304	238.942	212.548	152.974	187.65	179.956	135.723	173.767	237.864	149.519	144.525	153.581	234.788	194.845
AAEL014343	0	77.3393	99.345	84.2659	0	137.055	149.763	126.958	135.183	120.916	158.205	80.187	79.3002	86.6189	106.04	105.2	86.8866	104.648	88.8841	67.3549	138.764	83.571	102.972	93.3542	87.7687	377.552	119.887	115.147	101.516	203.077	338.956	116.67	139.051	121.193	123.264	103.997
AAEL014344	404.268	205.723	312.88	47.3996	39.2282	260.575	194.692	208.376	234.583	103.134	99.4128	54.6101	53.148	624.523	125.218	101.573	299.609	426.317	96.9644	73.6694	53.715	78.3066	98.198	114.47	157.561	87.8784	83.3999	117.664	81.6545	98.3982	172.451	144.988	104.014	97.1634	129.972	99.2154
AAEL014345	750.321	846.092	857.564	953.258	813.468	945.852	735.338	790.725	1033.75	1048.23	780.337	888.278	1001.38	816.817	904.728	1033.87	651.65	1318.98	828.815	989.275	800.353	879.14	859.914	887.976	814.24	1148.93	924.697	912.365	911.441	860.46	796.844	946.955	859.487	1004.02	1049.84	1163.09
AAEL014347	1131.95	1030.16	865.557	1466.75	656.555	862.942	1016.89	776.925	1286.23	1020.67	936.404	668.455	986.191	981.393	1033.33	933.503	1029.16	944.64	973.107	1081.89	1027.75	933.099	861.96	915.76	1090.24	1282.37	1092.54	1175.38	873.924	1050.98	1195.27	1099.87	927.37	971.634	851.944	781.77
AAEL014348	42.0438	30.9357	19.4122	0	0	76.1419	25.4598	55.199	45.7238	42.6762	54.5167	28.3419	31.2139	74.4923	51.8921	31.4392	104.863	117.992	35.7845	26.3105	30.4385	32.902	26.5953	23.3385	61.3323	81.3689	52.125	43.416	34.2066	62.8073	23.7864	45.3089	44.8904	68.9546	98.1077	45.4239
AAEL014349	122.897	97.4475	125.609	186.965	161.042	155.668	106.332	237.356	129.219	99.5778	143.24	49.7712	124.856	517.981	185.007	145.104	190.252	4275.81	152.373	144.182	108.325	152.007	121.384	136.697	268.593	113.916	141.78	149.124	267.032	192.609	166.505	190.297	144.525	3995.19	2518.1	259.394
AAEL014350	122.897	29.3889	84.5003	136.932	0	35.5329	65.8959	34.4993	53.6757	24.0054	32.0686	8.2952	59.897	167.175	36.0989	33.8576	60.6708	21.7724	92.3471	74.7218	34.9147	59.8816	61.3737	40.0089	41.2407	126.935	33.36	39.0115	151.171	35.5908	53.5194	80.4232	83.2115	97.1634	48.6346	89.6525
AAEL014354	87.3218	35.5761	164.433	94.7991	33.0342	138.748	127.299	93.8382	109.339	47.1216	79.1027	29.0332	74.2385	165.442	103.784	118.502	86.1376	149.597	143.138	93.6654	67.1437	103.312	98.198	98.911	117.377	81.3689	84.4424	64.8094	163.309	48.1523	130.825	150.652	119.343	351.042	144.227	129.1
AAEL014355	436.609	27.8421	125.609	81.6326	80.521	137.055	94.3509	133.857	75.5436	136.919	110.102	78.1132	90.2673	135.992	106.04	126.966	61.4198	102.541	146.601	168.387	120.859	113.183	135.704	94.4655	173.422	234.342	90.6974	84.9443	147.861	117.24	291.383	114.405	143.43	96.1186	160.997	153.007
AAEL014357	320.18	97.4475	49.1015	121.132	57.8099	142.132	149.763	194.576	67.5916	62.2361	87.6543	56.6839	129.917	236.47	129.73	107.619	158.044	72.3405	53.0996	128.395	130.706	162.536	128.885	176.706	74.0218	257.126	153.247	200.091	59.5857	106.772	362.742	87.2195	85.4012	147.312	93.9151	136.272
AAEL014361	174.644	323.278	139.311	321.264	245.692	265.651	182.711	183.537	238.559	274.728	218.067	174.891	263.209	284.11	249.308	262.396	109.357	246.519	199.701	147.339	227.393	153.981	353.24	260.058	125.837	211.559	189.735	124.585	206.343	200.983	101.092	282.048	110.584	457.608	57.8584	112.364
AAEL014362	64.6828	142.304	107.338	36.8663	64.0038	157.36	122.806	190.436	165.003	133.363	158.205	268.903	224.403	238.202	159.061	194.681	187.256	205.082	165.07	126.29	156.669	213.205	204.579	203.379	178.71	201.795	152.205	174.293	169.93	163.299	225.971	139.325	209.124	144.178	279.23	235.487
AAEL014363	35.5755	20.1082	67.3719	0	0	76.1419	175.223	109.018	43.7358	14.2254	19.2412	0.691267	9.27982	116.936	31.5865	38.6944	83.8905	89.8988	57.7169	18.9436	32.229	35.5341	8.8651	7.77951	323.581	81.3689	30.2325	77.3937	12.1378	83.7431	166.505	15.8581	95.2552	15.6715	51.9887	44.2286
AAEL014365	1228.97	1724.67	1759.66	2077.68	774.24	1311.33	1334.39	1497.27	1640.09	1382.53	1371.47	3223.38	1715.92	2358.63	2243.77	2237.02	1910.01	1910.35	1379.43	1807.01	1806.61	1844.48	2181.5	1933.77	1788.16	2278.33	2317.48	2463.39	1733.5	2254.78	2360.8	2088.74	2354.01	2309.98	2265.7	2635.78
AAEL014366	258.731	366.588	232.947	263.331	0	390.862	323.489	260.815	393.622	516.56	411.548	239.87	205.843	219.146	164.701	181.38	241.934	81.4708	322.06	257.843	375.11	223.075	229.129	276.728	209.376	84.6236	173.055	156.675	272.55	190.516	160.558	280.915	129.197	64.7756	97.2692	74.1127
AAEL014368	100.258	137.664	156.44	218.565	462.479	153.976	188.702	150.417	166.991	128.029	161.412	263.373	166.193	182.766	180.494	170.497	176.769	165.751	147.755	186.278	174.574	209.256	172.528	188.931	136.412	218.069	181.395	227.777	163.309	200.983	136.772	168.775	200.364	166.118	153.451	197.235
AAEL014369	0	0	0	0	0	6.76817	4.4929	8.27984	0	0	6.41373	0.691267	0	0	0	3.6276	0	0	0	0	0	0	0	4.44544	0	13.019	0	0	1.10344	14.655	23.7864	0	0	0	0.838528	2.39073
AAEL014371	77.6194	46.4036	12.5609	0	0	16.9204	44.929	12.4198	3.97598	17.7817	19.2412	2.0738	19.4033	38.1123	9.02471	26.6024	54.6786	16.1537	66.9516	24.2057	1.7905	12.5027	0	27.784	61.3323	16.2738	40.6575	0.629217	30.8963	31.4037	47.5728	37.3798	40.5108	12.5372	27.6714	28.6888
AAEL014372	51.7463	78.8861	82.2165	86.8992	0	123.519	139.28	95.2182	119.279	106.69	82.3095	67.0529	69.1768	41.5771	63.173	65.2968	137.071	79.3638	162.762	55.7783	85.944	60.5396	55.2364	131.14	120.55	100.897	90.6974	53.4835	134.62	69.0881	71.3592	79.2905	71.1677	82.5366	92.238	69.3312
AAEL014375	391.331	426.913	412.225	297.564	305.567	541.454	534.655	474.711	681.88	353.857	362.376	547.483	383.847	430.496	421.905	428.057	442.672	478.992	410.945	460.96	341.985	430.358	486.898	404.535	506.521	491.468	384.682	467.508	378.48	406.154	511.407	474.61	430.291	494.175	431.842	470.974
AAEL014376	0	145.398	74.2233	42.1329	59.8746	64.2976	62.9006	125.578	101.387	76.4615	92.9991	96.7774	131.605	90.0837	126.346	158.405	104.863	79.3638	94.6558	115.766	119.963	119.763	115.928	103.356	85.6538	61.8404	108.42	106.338	60.6892	104.679	124.879	138.192	107.299	97.1634	132.487	131.49
AAEL014377	190.814	287.702	288.9	402.896	406.734	274.111	284.55	316.014	276.331	242.721	299.307	464.531	272.489	260.723	251.564	111.246	235.193	216.319	211.244	314.674	266.784	268.48	310.278	274.506	242.157	253.871	227.265	184.361	218.481	196.796	172.451	248.066	172.992	208.953	275.037	292.865
AAEL014378	1093.14	1305.49	1431.94	1316.65	1472.09	1570.22	1428.74	1482.09	1331.95	1058.9	1510.43	835.742	1383.54	1038.56	1396.57	1423.23	1304.8	1256.48	1613.77	1622.83	1258.72	1345.69	1196.79	1571.46	1297.5	1500.44	1050.84	1495.65	1320.82	1122.16	987.135	1106.67	1317.15	1091.78	1184.84	1593.42
AAEL014379	840.877	886.308	948.916	1008.56	1377.11	813.873	930.03	1040.5	892.607	962.882	867.991	582.047	787.941	710.275	875.397	644.504	769.246	685.479	855.365	707.226	749.324	775.828	763.08	674.595	794.148	875.529	968.482	853.219	1029.51	948.391	666.019	829.152	1057.66	791.934	633.088	643.107
AAEL014380	184.346	176.334	192.98	244.898	0	137.055	203.678	176.637	155.063	127.14	163.55	326.969	170.411	158.513	182.75	217.656	186.507	155.918	120.051	234.69	213.965	198.07	205.943	232.274	140.641	188.776	229.35	212.675	125.792	140.27	273.544	246.933	140.146	158.805	239.819	190.063
AAEL014382	97.0242	83.5264	129.034	18.4332	0	101.523	79.3746	56.5789	31.8078	45.3435	53.4477	22.1205	49.7736	163.71	100.4	29.0208	107.859	1881.55	72.7233	51.5686	48.3435	48.0369	48.4171	121.138	154.388	29.2928	39.615	54.7419	172.137	39.778	29.733	63.4324	79.9268	2510.58	1038.94	102.802
AAEL014386	61.4487	205.723	499.009	176.432	0	148.9	208.171	324.294	188.859	144.921	171.033	54.6101	64.1151	101.344	271.87	182.589	229.95	70.2335	289.739	5.2621	64.458	139.504	165.027	46.6771	304.547	185.521	219.967	120.81	344.273	6.28073	95.1456	334.153	338.32	146.267	136.68	131.49
AAEL014389	38.8097	179.427	149.588	139.565	66.0685	138.748	143.773	126.958	176.931	143.143	128.275	292.406	149.321	169.773	127.474	107.619	154.299	138.36	178.922	129.448	144.135	155.297	118.656	147.811	97.2858	143.209	174.097	77.3937	154.482	104.679	231.917	137.059	182.846	129.551	83.8528	117.146
AAEL014391	3.23414	46.4036	55.9529	0	99.1027	109.983	50.9195	91.0783	119.279	32.8962	117.585	56.6839	26.9958	86.6189	58.6606	87.0624	86.8866	68.1265	101.582	25.2581	28.648	52.6431	25.9134	66.6816	46.528	100.897	61.5074	19.5057	76.1373	48.1523	41.6262	71.3614	54.7444	56.4174	47.7961	51.4008
AAEL014393	737.384	612.527	707.976	389.73	588.422	565.142	597.556	594.769	685.856	647.256	543.029	503.934	414.217	453.883	425.29	505.446	553.528	403.14	551.774	458.855	496.864	475.104	454.848	544.566	427.211	331.985	622.372	453.666	510.893	404.06	333.009	522.185	579.196	505.667	463.706	423.16
AAEL014406	113.195	386.697	266.062	155.365	82.5856	216.582	555.622	281.515	234.583	294.288	230.894	384.344	323.106	242.533	238.027	382.107	430.688	289.362	264.344	384.133	299.909	273.086	218.218	226.717	358.477	380.806	246.03	520.992	270.343	393.593	231.917	301.304	336.13	277.908	267.49	317.967
AAEL014408	1002.58	1030.16	1173.87	763.659	739.141	734.347	646.978	772.785	1180.87	1058.01	826.302	819.151	897.611	1048.09	1002.87	1347.05	656.144	913.737	491.748	971.384	907.783	1005.48	932.881	833.519	775.114	943.879	827.744	1080.37	785.649	780.904	749.271	551.635	1319.34	621.637	716.941	1112.89
AAEL014410	113.195	35.5761	111.906	0	2.06464	21.9966	80.8722	62.0988	59.6397	73.7943	58.7925	51.1537	52.3044	68.429	71.0696	111.246	66.663	61.1031	63.4886	64.1976	75.201	77.6486	48.4171	55.568	79.3091	91.1332	65.6774	67.9555	57.3789	96.3046	118.932	95.1486	62.4086	75.2232	72.1134	76.5034
AAEL014411	426.907	218.097	213.535	115.866	130.072	211.505	227.64	202.856	236.571	260.503	255.48	238.487	179.691	226.075	182.75	142.686	179.765	127.825	146.601	156.811	375.11	200.702	211.398	156.702	154.388	78.1141	216.84	139.686	186.481	196.796	225.971	175.572	220.072	198.506	223.048	126.709
AAEL014412	0	13.9211	5.70948	0	0	11.8443	28.455	28.9795	15.9039	36.4526	6.41373	11.7515	13.4979	29.4504	5.64045	0	7.49023	4.91634	5.77169	5.2621	14.324	11.1867	18.4121	1.11136	17.9767	84.6236	6.25499	5.03374	8.82752	4.18716	83.2524	19.2563	17.5182	32.3878	12.5779	3.5861
AAEL014413	795.599	612.527	738.807	724.16	165.171	627.748	771.281	692.747	602.361	685.486	834.854	669.838	688.394	657.438	576.454	330.112	682.36	417.889	910.773	661.972	590.865	878.482	666.928	650.145	579.485	660.715	690.134	526.655	882.752	814.402	612.5	814.427	966.786	302.983	313.609	345.461
AAEL014414	355.755	374.322	441.914	184.332	198.205	385.786	304.02	282.895	326.03	310.292	380.548	530.202	299.485	319.624	327.146	266.024	336.311	325.181	391.321	290.468	327.661	345.471	313.006	363.414	280.225	227.833	252.285	241.619	342.066	242.855	333.009	303.569	382.116	319.699	241.496	258.199
AAEL014416	0	4.64036	3.42569	0	0	0	0	9.65982	1.98799	6.22361	7.48268	5.53013	5.90534	12.9928	4.51236	2.4184	3.74511	4.21401	8.08037	2.10484	8.9525	9.87059	7.50124	2.22272	7.40218	3.25476	9.38249	3.14609	4.41376	6.28073	0	10.1945	2.18978	12.5372	0.838528	8.36756
AAEL014419	116.429	112.915	111.906	142.199	0	40.609	50.9195	52.439	91.4475	68.4597	82.3095	54.6101	28.6831	83.1542	78.9662	50.7864	65.914	132.039	42.7105	81.0364	60.877	68.4361	36.1423	92.2428	68.7345	120.426	43.785	56.0003	70.6201	56.5266	136.772	41.9107	30.6569	61.6413	56.1813	68.1359
AAEL014422	371.926	168.6	122.183	276.497	431.51	228.426	143.773	110.398	246.511	161.814	206.308	145.166	147.633	177.569	180.494	72.552	164.036	109.564	187.003	127.343	172.783	150.691	160.254	155.59	145.929	162.738	154.29	127.102	154.482	96.3046	208.131	134.794	130.292	142.088	114.878	132.686
AAEL014425	371.926	253.673	99.345	89.5325	423.251	104.907	215.659	296.694	151.087	250.723	171.033	116.824	172.942	405.377	262.845	145.104	338.558	371.535	210.09	121.028	133.392	259.925	145.933	111.136	192.457	331.985	242.902	251.058	254.895	232.387	398.422	154.05	191.605	269.55	233.111	174.523
AAEL014426	1513.58	1011.6	256.927	671.494	1220.2	835.869	143.773	331.194	204.763	1606.58	670.235	779.749	1416.44	474.672	644.139	272.07	429.939	161.537	614.108	233.637	98.4775	1426.63	906.968	203.379	151.216	299.437	656.774	351.732	1403.58	1486.44	517.354	1158.77	826.64	1172.23	241.496	145.835
AAEL014428	213.453	236.658	186.129	315.997	210.593	269.035	235.128	211.136	328.018	277.395	178.515	145.166	237.057	170.639	218.849	310.764	256.915	238.794	219.324	243.109	211.279	216.495	268.681	163.37	322.524	253.871	215.797	198.833	193.102	198.89	404.369	210.686	262.773	170.297	226.402	178.11
AAEL014432	0	0	0	0	0	0	8.9858	0	0	0	4.27582	0	0	0	0	3.6276	4.49414	0	1.15434	0	0	3.2902	0.68193	2.22272	3.17236	32.5476	2.085	2.51687	0	8.37431	23.7864	1.13272	4.37955	3.1343	9.2238	5.97683
AAEL014433	0	17.0146	6.85138	0	0	43.9931	1.49763	17.9397	9.93995	13.3363	14.9654	2.76507	3.37448	12.1267	12.409	0	2.99609	16.1537	1.15434	4.20968	4.47625	8.55451	5.45544	1.11136	19.0342	61.8404	4.17	12.5843	2.20688	16.7486	95.1456	6.79633	6.56933	12.5372	5.86969	5.97683
AAEL014435	0	20.1082	9.13517	0	0	0	10.4834	15.1797	7.95196	32.0071	6.41373	4.83887	7.59258	5.19714	3.38427	0	5.24316	9.83268	2.30868	5.2621	26.8575	1.97412	10.9109	23.3385	3.17236	55.3308	4.17	4.40452	2.20688	12.5615	35.6796	3.39816	19.708	5.22384	2.51558	7.1722
AAEL014437	0	13.9211	4.56759	0	88.7795	11.8443	28.455	19.3196	15.9039	8.89087	16.0343	14.5166	10.1234	3.46476	4.51236	4.8368	1.49805	4.21401	9.23471	4.20968	14.324	9.21255	5.45544	4.44544	14.8044	35.8023	9.38249	5.66296	3.31032	25.1229	41.6262	3.39816	5.47444	7.31337	4.19264	10.7583
AAEL014438	0	0	6.85138	0	0	15.2284	0	0	11.9279	32.8962	3.20686	9.67774	9.27982	13.859	0	0	0.749023	4.91634	3.46302	7.36694	17.0097	1.31608	7.50124	0	4.22982	9.76427	2.085	2.51687	18.7585	2.09358	23.7864	2.26544	2.18978	0	1.67706	38.2517
AAEL014439	0	4.64036	7.99327	0	0	11.8443	10.4834	5.5199	5.96397	0	2.13791	5.53013	0.84362	6.92952	7.89662	3.6276	7.49023	8.42801	12.6977	3.15726	4.47625	8.55451	2.04579	10.0022	8.45963	19.5285	3.1275	1.25843	3.31032	4.18716	5.9466	2.26544	9.85399	9.40291	10.9009	5.97683
AAEL014440	158.473	233.565	154.156	113.232	55.7453	152.284	194.692	206.996	194.823	219.605	262.963	318.674	320.575	198.357	251.564	379.689	333.315	233.877	160.453	253.633	247.089	264.532	291.866	254.501	442.016	348.259	388.852	395.148	251.584	332.879	356.796	457.619	393.065	290.445	536.658	383.713
AAEL014441	0	57.2311	55.9529	76.3659	0	32.1488	46.4266	64.8588	105.363	47.1216	26.7239	64.2878	71.7077	32.049	94.7595	61.6692	110.855	64.6148	80.8037	90.5082	67.1437	55.9333	66.1473	82.2406	78.2516	68.3499	70.8899	79.9106	95.9992	54.433	71.3592	63.4324	75.5472	71.0442	50.3117	106.388
AAEL014443	0	6.18714	0	0	0	27.0727	22.4645	2.75995	3.97598	0	2.13791	11.0603	10.9671	1.73238	2.25618	7.2552	4.49414	0	5.77169	5.2621	7.162	0	6.8193	0	9.51709	78.1141	3.1275	10.0675	0	16.7486	53.5194	3.39816	14.2335	5.22384	3.35411	8.36756
AAEL014445	0	4.64036	0	0	0	0	0	1.37997	1.98799	3.55635	5.34477	3.45633	5.06172	7.79571	1.12809	6.046	2.24707	0.702335	8.08037	3.15726	7.162	4.60627	3.40965	3.33408	0	45.5666	5.2125	3.14609	0	10.4679	29.733	7.92905	4.37955	3.1343	2.51558	10.7583
AAEL014447	51.7463	15.4679	17.1284	0	0	0	2.99527	0	9.93995	4.44544	2.13791	12.4428	2.53086	2.59857	3.38427	2.4184	4.49414	6.32101	10.389	2.10484	13.4287	4.60627	2.04579	3.33408	7.40218	42.3118	6.25499	4.40452	3.31032	16.7486	41.6262	10.1945	3.28466	4.17907	4.19264	9.56293
AAEL014450	0	128.383	68.5138	129.032	239.498	135.363	142.275	62.0988	115.303	98.6887	101.551	72.583	65.8023	99.6118	60.9168	49.5772	110.855	93.4105	110.817	64.1976	117.278	78.9647	77.0581	104.468	84.5963	58.5856	76.1024	39.6407	88.2752	71.1816	89.199	98.5468	77.737	115.969	109.847	69.3312
AAEL014451	346.053	278.421	182.703	78.9993	84.6502	194.585	408.854	496.791	331.994	284.508	156.067	248.165	188.127	207.885	226.746	158.405	218.715	1638.55	258.572	275.734	263.203	251.371	213.444	221.16	590.059	224.578	303.367	261.125	639.995	286.82	350.849	322.826	194.89	1719.69	1042.29	339.484
AAEL014452	1070.5	997.677	1429.65	855.825	662.749	1301.18	1445.22	1186.78	1485.03	1018.01	1191.88	987.82	1086.58	1163.29	1124.7	1074.98	1626.13	2269.95	2421.8	1557.58	1683.07	1937.93	1301.81	1710.38	1296.44	852.746	1529.35	829.938	1579.02	1530.41	1254.73	1789.7	1390.51	2313.11	962.63	633.544
AAEL014453	113.195	20.1082	17.1284	147.465	0	69.3738	22.4645	15.1797	33.7958	34.6744	19.2412	13.8253	12.6543	17.3238	20.3056	20.5564	17.2275	14.749	24.2411	18.9436	35.81	26.3216	18.4121	20.0045	28.5513	29.2928	8.33999	19.5057	13.2413	31.4037	35.6796	15.8581	28.4671	27.1639	11.7394	22.712
AAEL014454	0	47.9504	50.2434	0	0	20.3045	11.9811	33.1194	37.7718	8.89087	32.0686	11.0603	8.4362	28.5843	18.0494	2.4184	29.2119	96.9222	31.1671	6.31452	12.5335	15.1349	11.5928	45.5657	16.9193	16.2738	10.425	11.3259	28.6894	12.5615	0	10.1945	21.8978	18.8058	31.0255	25.1027
AAEL014455	67.917	77.3393	78.7908	173.798	130.072	13.5363	38.9385	40.0192	47.7118	65.7925	90.8612	155.535	72.5513	90.9499	58.6606	67.7152	114.6	82.8755	54.2539	42.0968	80.5725	84.229	44.3255	84.4633	87.7687	94.3879	79.2299	79.9106	69.5167	90.0238	35.6796	66.8306	90.8757	66.8651	104.816	76.5034
AAEL014457	213.453	136.117	190.697	150.099	16.5171	260.575	97.3462	118.678	103.375	89.7978	184.929	85.7171	95.329	163.71	100.4	178.962	212.722	103.946	154.681	82.0888	90.4202	103.97	113.882	98.911	150.158	97.6427	57.3375	109.484	94.8958	106.772	112.985	92.8831	140.146	88.8052	94.7536	103.997
AAEL014484	197.283	151.585	95.9193	42.1329	394.346	177.665	134.787	121.438	137.171	101.356	128.275	107.838	97.8599	102.21	126.346	93.1084	157.295	209.998	145.447	127.343	111.906	92.7835	132.295	64.4588	155.446	136.7	137.61	154.158	163.309	106.772	95.1456	117.803	187.226	121.193	124.102	131.49
AAEL014486	420.438	529.001	424.785	697.827	425.316	521.149	470.257	378.113	375.73	553.012	541.96	344.251	467.365	442.623	523.433	611.855	454.657	397.521	637.195	551.468	525.512	425.751	485.535	375.639	437.786	706.282	438.892	520.363	484.41	395.686	731.432	336.418	585.765	386.564	441.065	519.984
AAEL014489	67.917	68.0586	65.0881	0	0	118.443	92.8533	84.1784	91.4475	114.692	183.86	64.2878	80.1439	101.344	122.962	122.129	86.8866	63.9124	117.743	108.399	81.4677	40.1404	81.1497	76.6838	86.7112	48.8213	197.032	46.5621	105.93	87.9303	142.718	150.652	48.1751	75.2232	109.847	22.712
AAEL014492	161.707	103.635	49.1015	0	202.335	87.9862	62.9006	80.0385	81.5076	87.1306	109.033	75.3481	92.7982	100.478	106.04	85.8532	95.1259	81.4708	98.1188	131.553	90.4202	79.6227	89.3329	75.5724	76.1367	74.8594	97.9949	74.8769	108.137	117.24	35.6796	106.476	123.722	101.342	85.5298	81.2849
AAEL014493	637.126	300.077	376.826	223.831	646.232	214.889	241.119	454.011	385.67	531.674	247.998	226.044	458.085	315.293	236.899	432.894	247.926	215.617	423.642	453.593	209.488	236.236	240.721	237.831	199.859	631.423	261.667	269.934	596.961	515.02	404.369	337.551	469.707	346.863	249.043	267.762
AAEL014495	45.278	126.836	131.318	205.398	152.783	101.523	104.834	102.118	89.4595	98.6887	85.5164	132.723	163.662	147.252	143.267	125.757	159.542	140.467	98.1188	111.557	136.078	141.478	138.432	126.695	152.273	110.662	209.542	159.821	136.827	163.299	77.3058	157.448	157.664	162.984	146.742	169.742
AAEL014497	0	146.945	109.622	229.098	0	87.9862	113.82	186.296	111.327	95.1324	117.585	312.453	186.44	148.118	163.573	142.686	164.785	134.146	130.44	139.972	144.135	137.53	175.938	141.143	157.561	133.445	166.8	149.754	164.413	190.516	214.078	156.316	172.992	119.103	192.861	181.696
AAEL014501	265.2	162.413	199.832	81.6326	0	294.415	232.133	149.037	212.715	171.594	156.067	249.547	145.103	129.062	121.834	311.974	226.205	152.407	272.424	255.738	132.497	169.774	140.478	183.374	212.548	113.916	159.502	178.068	229.515	272.165	142.718	161.979	205.839	243.431	278.391	310.795
AAEL014505	349.287	668.212	548.11	129.032	350.989	563.45	458.276	400.192	572.541	601.023	543.029	463.149	463.991	398.447	390.319	296.254	462.147	256.352	481.359	386.238	410.92	483.659	529.178	466.771	325.696	205.05	502.485	337.89	451.307	328.692	279.49	381.727	541.969	403.28	301.87	274.934
AAEL014507	161.707	304.717	364.265	200.131	379.894	191.201	280.057	360.173	308.138	306.735	255.48	341.486	271.646	350.807	280.894	281.744	424.696	397.521	267.807	279.944	247.089	280.983	293.912	271.172	274.938	371.042	335.685	294.474	293.515	278.446	249.757	240.137	307.663	311.341	243.173	268.957
AAEL014510	1869.33	1825.21	2043.99	2404.21	2116.26	2341.79	2135.63	1606.29	2254.38	1780.84	2155.01	772.145	1540.45	1679.54	1566.92	2041.13	1612.65	1561.99	2369.86	1742.81	1655.32	1561.53	1378.86	1893.76	1634.82	1871.48	1454.29	1440.91	1978.47	1419.45	1730.46	1528.04	1401.46	2082.22	1660.28	1913.78
AAEL014511	6707.61	6083.51	5373.76	7512.83	8479.48	7253.79	7604.98	7984.53	7502.67	7364.31	7913.47	5579.21	5867.37	6323.18	7255.87	6128.23	7146.42	9325.6	6401.96	7482.71	5202.3	6639.61	6502.21	7000.45	6983.43	7704.01	6391.56	7891.64	7130.43	7574.56	5684.95	5892.42	7048.89	8328.88	8194.09	7622.85
AAEL014515	0	187.161	52.5272	121.132	84.6502	18.6125	16.474	67.6187	53.6757	215.159	34.2066	116.824	140.884	69.2952	118.449	90.69	120.593	2.80934	46.1735	163.125	17.0097	103.312	82.5136	105.579	12.6895	100.897	71.9324	39.0115	24.2757	90.0238	107.039	90.6177	31.7517	39.7012	8.38528	44.2286
AAEL014516	7758.7	16770.3	1893.26	9996.04	14609.4	3560.06	4886.78	10736.2	10800.7	13009.1	8205.3	3974.78	5093.78	3704.69	7351.76	3798.1	3106.2	160.132	4204.1	6833.37	3803.02	6744.9	5973.03	5312.3	994.007	4166.09	3746.74	3814.94	5137.61	7180.97	3544.17	4059.67	2562.04	2219.09	710.233	3314.75
AAEL014518	87.3218	106.728	79.9327	139.565	220.916	81.2181	73.384	124.198	113.315	104.023	126.137	74.6568	57.3661	82.288	112.809	74.9704	123.589	62.5078	132.749	107.347	88.6297	71.7263	67.5111	88.9087	85.6538	107.407	88.6124	101.933	148.964	94.211	148.665	92.8831	110.584	82.5366	115.717	58.573
AAEL014519	569.209	734.723	809.605	916.391	908.442	791.876	709.878	1023.94	564.589	749.501	838.061	701.636	714.546	734.529	746.795	864.578	747.524	881.43	772.253	638.819	803.039	836.368	800.586	773.506	718.011	995.955	977.864	858.882	708.408	768.343	790.898	621.864	756.567	821.187	846.913	891.743
AAEL014520	0	0	3.42569	34.233	90.8442	8.46022	16.474	45.5391	7.95196	48.0107	33.1376	4.1476	13.4979	2.59857	3.38427	0	39.6982	3.51167	10.389	10.5242	41.1815	86.2031	117.974	2.22272	27.4938	78.1141	23.9775	21.3934	26.4826	25.1229	225.971	11.3272	44.8904	81.4918	82.1757	21.5166
AAEL014522	349.287	269.141	195.264	131.665	272.532	277.495	257.593	270.475	206.751	200.045	266.17	362.915	319.732	333.483	336.171	318.02	286.127	285.148	237.794	353.613	328.557	287.563	337.556	275.617	340.5	384.061	355.492	438.564	275.86	265.884	315.17	294.508	321.897	288.356	410.04	353.828
AAEL014523	556.272	326.372	328.866	121.132	196.141	341.793	283.053	263.575	105.363	247.166	219.136	390.566	445.431	388.919	337.299	304.718	368.519	143.979	228.559	143.129	157.564	546.83	122.747	202.267	271.766	305.947	265.837	402.699	307.86	552.705	451.941	551.635	222.262	334.326	431.003	108.778
AAEL014526	1474.77	1296.21	837.01	969.058	970.381	1172.59	918.049	1193.68	850.86	967.327	804.923	603.476	967.632	760.514	781.766	540.513	847.893	323.776	1124.33	660.92	760.962	887.695	1052.9	573.461	855.48	898.312	769.364	709.128	1145.37	517.114	505.461	973.008	1090.51	428.355	436.034	836.756
AAEL014527	100.258	187.161	159.865	186.965	0	233.502	208.171	149.037	165.003	187.597	172.102	80.8782	175.473	171.506	154.548	180.171	170.028	160.132	240.102	199.96	193.374	153.323	145.933	166.704	148.044	309.202	187.65	178.068	236.136	221.919	380.582	169.908	199.27	166.118	186.153	174.523
AAEL014528	323.414	709.975	737.665	650.427	328.278	558.374	667.944	641.688	586.457	736.164	709.786	924.915	584.628	772.641	673.469	700.127	698.089	631.399	712.227	650.396	834.373	730.423	660.791	731.274	640.817	481.704	664.072	562.52	780.132	653.196	517.354	686.429	857.297	664.472	471.252	492.491
AAEL014529	753.555	1181.74	1135.04	855.825	408.799	1477.15	1370.33	1195.06	1083.45	1151.37	1432.4	1167.55	1305.92	1157.23	1499.23	1385.74	1116.04	1340.76	1325.18	1186.08	1579.22	1416.76	1421.14	1361.42	1484.67	1005.72	1233.28	965.219	1065.92	1187.06	1028.76	1325.28	1357.66	1403.12	1157.17	1053.12
AAEL014531	161.707	128.383	173.568	84.2659	206.464	81.2181	245.612	124.198	178.919	163.592	148.585	243.326	146.79	200.09	141.011	133.012	182.012	269.696	118.897	174.702	135.183	207.282	145.933	160.036	182.94	123.681	151.162	120.181	143.447	184.235	71.3592	147.254	174.087	206.864	224.725	132.686
AAEL014533	320.18	553.749	411.083	484.529	1127.29	451.776	552.627	492.651	598.385	550.345	553.719	914.546	698.517	643.579	530.202	555.023	534.053	635.613	530.996	667.235	624.884	547.488	572.14	576.795	603.806	696.518	586.927	763.87	595.857	454.306	606.553	488.203	658.027	617.457	651.536	671.796
AAEL014534	281.37	416.085	282.048	313.364	317.955	343.485	377.404	322.914	413.502	343.188	296.1	344.251	336.604	379.391	291.047	296.254	351.292	322.372	413.253	319.936	392.119	321.123	358.695	325.628	408.177	318.966	355.492	280.631	339.859	330.785	315.17	342.082	318.612	334.326	274.198	270.153
AAEL014536	316.946	249.033	191.839	157.999	210.593	214.889	209.669	267.715	240.547	199.156	159.274	391.948	285.143	223.477	146.652	320.438	222.46	214.914	168.533	250.476	315.128	242.816	236.63	271.172	224.18	136.7	292.942	235.956	252.688	276.352	225.971	287.711	228.831	271.639	341.281	289.279
AAEL014537	113.195	6.18714	130.176	63.1994	0	120.135	64.3982	104.878	113.315	46.2325	24.586	47.0061	23.6214	99.6118	28.2022	88.2716	41.9453	80.0661	88.8841	46.3065	36.7052	44.0886	31.3688	33.3408	27.4938	91.1332	37.53	67.9555	65.1029	46.0587	83.2524	33.9816	79.9268	29.2535	21.8017	54.9869
AAEL014539	106.727	3.09357	17.1284	0	0	0	11.9811	0	0	40.0089	21.3791	6.2214	25.3086	11.2605	15.7932	0	55.4277	12.642	3.46302	1.05242	4.47625	1.97412	5.45544	0	32.7811	29.2928	28.1475	10.6967	9.93096	18.8422	41.6262	2.26544	8.7591	0	128.295	25.1027
AAEL014541	80.8535	52.5907	82.2165	258.064	466.609	104.907	103.337	82.7984	101.387	69.3488	141.102	40.0935	104.609	99.6118	119.577	61.6692	99.62	513.407	117.743	115.766	120.859	92.1255	107.745	102.245	152.273	146.464	123.015	117.664	348.687	64.9009	124.879	63.4324	71.1677	155.67	550.074	248.636
AAEL014543	0	0	0	0	0	0	7.48817	30.3594	1.98799	0	5.34477	0	0	0	0	0	0	0	2.30868	0	0	1.97412	2.72772	0	5.28727	74.8594	2.085	1.88765	0	12.5615	77.3058	7.92905	4.37955	3.1343	1.67706	7.1722
AAEL014544	0	4.64036	3.42569	0	0	55.8374	26.9574	4.13992	5.96397	10.669	5.34477	11.7515	2.53086	4.33095	3.38427	6.046	12.7334	7.72568	2.30868	12.629	13.4287	26.3216	2.04579	7.77951	14.8044	19.5285	3.1275	3.7753	12.1378	20.9358	35.6796	2.26544	29.562	0	10.0623	1.19537
AAEL014546	271.668	287.702	261.494	400.263	16.5171	211.505	277.062	227.696	202.775	207.157	205.239	246.091	237.901	232.139	182.75	176.543	250.174	269.696	198.546	226.27	251.565	282.299	207.307	241.165	208.318	165.993	243.945	222.114	163.309	180.048	333.009	233.341	198.175	194.327	233.949	207.994
AAEL014549	249.029	167.053	180.42	200.131	111.491	177.665	218.654	289.795	212.715	171.594	197.757	177.656	192.345	173.238	254.948	390.572	282.381	212.807	294.356	228.375	261.413	177.013	236.63	176.706	271.766	345.004	241.86	219.597	263.722	194.703	172.451	228.81	244.16	285.221	242.334	204.408
AAEL014550	336.351	289.249	234.089	121.132	233.304	431.471	327.982	169.737	204.763	304.957	382.686	293.788	194.876	230.406	191.775	211.61	202.985	449.494	362.462	376.766	212.174	155.955	178.666	167.815	380.684	322.221	375.3	339.777	220.688	450.119	267.597	248.066	270.437	125.372	143.388	289.279
AAEL014551	381.629	176.334	387.103	94.7991	192.012	177.665	295.034	372.593	381.694	152.034	169.964	73.2743	131.605	634.917	297.816	234.585	582.74	296.385	339.376	217.851	104.744	459.311	276.182	215.604	245.329	283.164	391.98	132.765	468.962	242.855	315.17	312.631	581.385	227.759	83.8528	315.577
AAEL014554	161.707	146.945	210.109	213.298	173.43	96.4465	106.332	157.317	159.039	123.583	145.378	162.448	187.284	155.914	153.42	229.748	157.295	155.918	92.3471	159.968	171.888	132.924	156.844	176.706	122.665	159.483	197.032	230.923	134.62	173.767	107.039	189.164	181.751	149.402	207.955	143.444
AAEL014555	0	202.629	0	263.331	0	367.173	170.73	0	0	166.259	0	118.898	60.7406	232.139	224.49	0	250.923	176.286	0	241.004	96.687	124.369	77.0581	0	191.399	0	0	0	182.068	119.334	0	0	0	98.2081	0	0
AAEL014556	417.204	250.579	417.934	92.1658	433.574	328.256	468.759	371.213	441.334	166.259	251.204	76.7306	102.922	274.582	226.746	180.171	485.367	119.397	205.472	182.069	91.3155	244.132	122.066	83.3519	280.225	289.673	319.005	203.866	415.997	219.826	243.811	432.7	404.014	145.223	157.643	290.474
AAEL014557	481.887	210.363	235.231	247.531	848.567	402.706	224.645	224.936	274.343	374.306	342.066	195.629	239.588	263.322	275.254	189.844	267.401	237.389	368.234	229.428	256.041	250.055	245.495	211.158	228.41	286.418	230.392	227.777	340.963	330.785	350.849	241.27	275.912	295.669	294.323	222.338
AAEL014562	10456	13421.5	7660.98	6904.54	7641.23	10189.5	8750.67	6928.85	9146.74	9402.99	14891.6	6446.06	8025.35	8462.67	9211.98	6813.84	8222.02	7373.81	12569.6	9332.86	9021.43	7921.47	9579.08	8699.72	8149.8	4224.67	5160.37	4743.67	7913.87	5470.52	6559.1	9714.22	5784.29	9681.86	7400.84	7227.18
AAEL014564	488.355	292.343	505.86	547.728	706.107	556.682	450.788	462.291	554.649	400.089	468.202	587.577	419.279	554.361	480.566	466.751	528.81	636.315	528.687	356.771	418.977	486.291	508.72	393.421	554.106	484.959	464.955	587.06	516.41	517.114	404.369	560.697	407.298	568.353	575.23	621.59
AAEL014566	77.6194	105.181	77.649	260.698	0	52.4533	110.825	162.837	59.6397	66.6816	45.9651	80.187	65.8023	28.5843	51.8921	78.598	86.8866	136.253	122.36	77.8791	39.391	98.7059	63.4195	45.5657	78.2516	289.673	42.7425	122.697	122.482	161.205	386.529	98.5468	71.1677	79.4023	62.051	47.8147
AAEL014567	0	27.8421	3.42569	36.8663	0	1.69204	0	12.4198	0	4.44544	5.34477	4.1476	1.68724	2.59857	16.9213	0	3.74511	12.642	8.08037	16.8387	0.89525	3.94823	15.6844	4.44544	9.51709	26.038	9.38249	9.43826	3.31032	16.7486	23.7864	5.66361	6.56933	4.17907	9.2238	9.56293
AAEL014568	0	0	0	0	0	0	16.474	17.9397	1.98799	0	6.41373	0.691267	0.84362	2.59857	1.12809	0	2.99609	3.51167	5.77169	3.15726	0.89525	1.31608	4.77351	0	13.7469	162.738	8.33999	5.66296	0	14.655	77.3058	0	3.28466	11.4924	1.67706	8.36756
AAEL014576	491.589	354.214	393.954	371.297	687.525	307.952	293.536	328.434	328.018	318.293	378.41	342.177	381.316	310.096	374.526	269.652	329.57	224.747	385.549	324.145	283.794	348.103	360.059	341.187	254.846	237.597	330.472	265.53	299.032	267.978	321.116	338.684	272.627	289.401	176.929	180.5
AAEL014577	87.3218	68.0586	68.5138	21.0665	68.1331	89.6783	74.8817	85.5584	31.8078	48.8998	65.2062	57.3752	74.2385	82.288	86.8629	87.0624	79.3964	70.2335	54.2539	74.7218	68.039	71.0682	66.8292	91.1315	99.4007	74.8594	125.1	93.1242	81.6545	119.334	112.985	65.6978	90.8757	72.0889	52.8272	65.7451
AAEL014578	834.408	1568.44	1445.64	1461.49	1662.04	1399.32	1389.8	1391.01	1365.75	1535.45	1292.37	1271.93	1390.29	1469.06	1375.14	1449.83	1286.07	1388.52	1551.43	1247.12	1350.04	1237.77	1256.12	1371.42	1212.9	1184.73	1246.83	1280.46	1518.33	1182.87	1201.21	1208.61	1420.07	1341.48	1213.35	1139.18
AAEL014579	0	0	0	0	0	0	7.48817	2.75995	0	2.66726	11.7585	1.38253	0.84362	10.3943	1.12809	8.4644	0.749023	2.107	3.46302	3.15726	8.05725	1.31608	1.36386	0	8.45963	16.2738	3.1275	0.629217	0	0	23.7864	2.26544	6.56933	4.17907	2.51558	0
AAEL014583	23179.1	24892.4	16184.1	8558.25	12249.5	20049	15217.5	14256.5	14369.2	26059.2	22277	10094.6	12508.3	17295.2	12515	11674.8	12439	9118.41	20372.9	13377.3	15969.5	12148.1	14702.4	12730.6	10589.3	14057.3	12406.8	6551.41	10043.5	11003.8	8955.58	16374.6	9412.75	13003.2	7505.66	7843.99
AAEL014589	116.429	100.541	84.5003	44.7662	0	96.4465	77.8769	56.5789	113.315	64.9034	88.7232	33.8721	57.3661	102.21	66.5573	97.9452	90.6317	65.3171	80.8037	66.3025	59.0865	60.5396	48.4171	73.3497	77.1942	113.916	91.7399	57.2588	84.9649	73.2752	83.2524	80.4232	72.2626	85.6709	36.8952	69.3312
AAEL014594	61.4487	38.6697	30.8312	76.3659	0	74.4499	10.4834	31.7394	33.7958	34.6744	54.5167	16.5904	25.3086	16.4576	14.6652	15.7196	38.2001	39.3307	53.0996	34.7299	17.905	23.0314	8.8651	36.6749	81.424	39.0571	46.9125	37.753	46.3445	56.5266	23.7864	27.1853	48.1751	15.6715	31.864	45.4239
AAEL014595	119.663	15.4679	43.3921	7.89993	0	45.6852	25.4598	31.7394	13.9159	20.449	12.8275	13.1341	17.716	27.7181	30.4584	48.368	17.9765	35.8191	25.3954	17.8911	30.4385	15.1349	25.2314	16.6704	25.3789	58.5856	39.615	16.9889	27.586	33.4972	124.879	21.5217	28.4671	8.35814	30.187	28.6888
AAEL014596	181.112	123.743	92.4936	126.399	0	33.8409	88.3604	85.5584	55.6637	115.581	81.2406	125.119	105.452	89.2175	81.2224	122.129	110.855	76.5545	62.3343	112.609	102.058	90.1514	70.9208	96.6883	122.665	97.6427	130.312	155.417	105.93	169.58	124.879	147.254	104.014	95.0738	129.972	145.835
AAEL014600	281.37	1421.5	741.091	1224.49	1451.44	404.398	414.844	556.129	351.874	794.844	538.753	322.822	510.39	1166.76	902.471	503.027	1695.79	101.839	929.243	186.278	326.766	340.864	613.737	810.181	155.446	341.749	640.094	322.159	521.927	406.154	344.903	598.077	592.334	347.907	221.371	144.639
AAEL014603	0	15.4679	27.4055	0	0	38.917	8.9858	11.0398	3.97598	7.1127	18.1722	5.53013	4.2181	7.79571	14.6652	3.6276	8.98827	3.51167	24.2411	5.2621	22.3812	9.87059	4.77351	7.77951	15.8618	48.8213	14.595	9.43826	12.1378	37.6844	29.733	18.1235	15.3284	9.40291	12.5779	10.7583
AAEL014604	0	1.54679	12.5609	0	0	10.1523	5.99053	0	21.8679	7.1127	18.1722	9.67774	6.74896	11.2605	16.9213	1.2092	5.24316	9.83268	28.8585	19.996	15.2192	10.5286	4.77351	2.22272	26.4364	58.5856	18.765	6.29217	11.0344	37.6844	148.665	26.0526	17.5182	8.35814	7.54675	20.3212
AAEL014605	329.882	313.998	412.225	152.732	656.555	439.931	528.665	342.234	339.946	305.846	526.995	166.595	339.135	365.532	336.171	331.321	319.833	297.088	674.134	363.085	435.987	286.905	366.197	316.737	448.361	263.635	287.73	293.215	517.513	255.416	451.941	442.894	342.7	352.087	353.02	418.378
AAEL014609	245.795	151.585	304.886	89.5325	258.08	309.644	193.195	213.896	226.631	369.86	209.515	113.368	174.629	271.117	204.184	124.548	238.938	43.5447	285.122	230.48	367.948	180.961	250.95	227.829	201.974	182.266	221.01	157.934	311.17	138.176	297.33	340.949	312.043	95.0738	83.8528	179.305
AAEL014610	0	15.4679	1.1419	0	8.25856	15.2284	5.99053	0	9.93995	6.22361	3.20686	8.98647	1.68724	8.66189	1.12809	0	2.24707	1.40467	4.61735	4.20968	5.3715	8.55451	4.09158	1.11136	14.8044	22.7833	6.25499	5.66296	14.3447	12.5615	53.5194	3.39816	17.5182	1.04477	8.38528	9.56293
AAEL014613	0	0	0	0	0	1.69204	0	2.75995	0	0	2.13791	0	0.84362	0	0	0	0.749023	0	3.46302	3.15726	0.89525	0.658039	0	0	2.11491	52.0761	4.17	6.92139	0	35.5908	160.558	4.53089	2.18978	1.04477	3.35411	5.97683
AAEL014614	258.731	153.132	263.778	65.8327	284.92	250.422	298.029	209.756	280.307	200.045	267.239	87.7909	232.839	217.414	165.829	160.824	169.279	87.7918	267.807	179.964	278.423	214.521	122.066	188.931	242.157	283.164	180.352	157.304	329.928	173.767	261.65	365.869	224.452	183.879	212.147	351.438
AAEL014615	6.46828	9.28072	0	0	84.6502	38.917	1.49763	0	0	1.77817	9.62059	1.38253	33.7448	2.59857	0	0	0.749023	2.107	5.77169	4.20968	4.47625	0.658039	0	1.11136	6.34473	39.0571	10.425	1.25843	7.72408	14.655	95.1456	0	67.883	3.1343	9.2238	9.56293
AAEL014617	0	43.31	43.3921	0	61.9392	60.9136	64.3982	27.5995	153.075	133.363	38.4824	49.0799	45.5555	53.7037	25.9461	37.4852	40.4472	36.5214	69.2603	37.8871	145.03	17.109	32.7327	31.1181	41.2407	107.407	39.615	19.5057	24.2757	43.9651	95.1456	47.5743	41.6057	24.0296	27.6714	76.5034
AAEL014618	0	30.9357	20.5541	0	0	1.69204	26.9574	17.9397	27.8319	33.7853	27.7928	17.9729	26.9958	11.2605	22.5618	39.9036	9.73729	13.3444	78.495	37.8871	36.7052	25.0055	16.3663	13.3363	10.5745	65.0951	12.51	9.43826	102.62	18.8422	112.985	77.025	22.9926	31.343	11.7394	22.712
AAEL014619	249.029	136.117	118.757	71.0993	88.7795	170.896	212.664	136.617	119.279	125.361	94.068	73.2743	145.103	58.0347	107.168	85.8532	59.1728	17.5584	267.807	118.924	163.831	83.571	104.335	66.6816	132.182	68.3499	119.887	62.2925	378.48	66.9945	112.985	234.473	68.9779	48.0593	37.7337	112.364
AAEL014622	2600.25	3385.91	3270.39	3504.93	2995.79	3065.98	3130.05	3317.46	2787.16	3332.3	3243.21	5637.28	3700.96	3196.24	3765.56	2929.89	2837.3	4030	2783.11	3858.17	3526.39	4007.46	4060.9	3784.18	3480.08	3316.6	3692.53	4920.48	2907.56	3301.57	3270.63	2779.7	3089.77	3076.84	3721.39	3730.74
AAEL014624	71.1511	0	7.99327	0	0	8.46022	7.48817	6.89987	5.96397	0	8.55164	0.691267	0	5.19714	2.25618	3.6276	1.49805	0	6.92603	4.20968	2.68575	0.658039	0.68193	2.22272	11.632	61.8404	4.17	0.629217	1.10344	16.7486	23.7864	4.53089	8.7591	6.2686	2.51558	2.39073
AAEL014625	0	32.4825	35.3988	0	37.1635	18.6125	136.285	45.5391	113.315	52.4562	60.9304	37.3284	25.3086	44.1757	116.193	24.184	112.353	18.963	64.643	29.4678	57.296	0.658039	64.1015	3.33408	39.1258	214.814	76.1024	49.7082	107.034	83.7431	0	64.5651	70.0728	71.0442	30.187	41.8378
AAEL014627	29.1073	41.7632	23.9798	0	2.06464	21.9966	8.9858	27.5995	9.93995	31.1181	26.7239	13.8253	12.6543	29.4504	24.818	12.092	20.9726	7.02335	19.6238	12.629	39.391	14.4769	20.4579	21.1158	14.8044	58.5856	15.6375	15.1012	23.1722	16.7486	41.6262	37.3798	18.6131	31.343	25.1558	37.0564
AAEL014628	158.473	91.2604	138.169	84.2659	0	123.519	103.337	129.718	141.147	98.6887	105.827	203.924	116.42	110.872	89.1191	136.64	131.828	91.3035	100.427	151.549	132.497	88.8353	115.928	110.025	70.8494	110.662	121.972	101.304	116.965	108.866	208.131	127.998	151.094	111.79	71.2748	149.421
AAEL014630	1513.58	985.303	959.193	676.76	1536.09	1157.36	805.727	905.263	938.331	895.311	1361.85	987.129	1014.03	961.47	1148.39	808.955	925.043	593.473	1018.13	1130.3	1021.48	1167.36	1243.16	1010.23	706.379	693.263	822.532	955.152	648.822	726.471	719.538	846.143	769.706	900.589	888.001	742.322
AAEL014635	0	3.09357	12.5609	113.232	94.9734	37.2249	14.9763	2.75995	29.8198	28.4508	23.517	15.8991	28.6831	33.7814	31.5865	8.4644	15.7295	8.42801	26.5498	8.41936	19.6955	20.3992	17.0483	6.66816	48.6429	143.209	7.29749	53.4835	20.9654	69.0881	112.985	28.318	17.5182	17.761	20.9632	32.2749
AAEL014636	1060.8	796.595	742.233	971.691	481.061	815.565	891.092	843.164	990.019	947.767	881.888	993.35	1008.13	1024.7	869.757	810.164	745.277	887.049	786.105	967.174	1219.33	865.979	1092.45	973.551	1025.73	673.734	971.609	996.68	702.891	914.893	921.723	961.68	647.079	905.813	868.714	973.028
AAEL014640	342.819	459.395	451.049	368.663	295.243	526.225	643.982	474.711	560.613	465.882	469.271	580.664	409.156	562.157	381.294	314.392	473.382	527.453	569.089	474.642	307.071	698.179	403.703	433.43	476.912	764.868	370.087	462.475	695.167	494.084	463.835	532.379	386.495	452.384	499.762	706.462
AAEL014641	61.4487	114.462	123.325	179.065	303.502	135.363	115.318	71.7586	192.835	128.029	102.62	128.576	102.922	66.6966	67.6854	124.548	151.303	220.533	98.1188	111.557	79.6772	73.7004	83.8774	92.2428	138.526	120.426	124.057	101.933	169.93	115.147	77.3058	118.936	119.343	105.521	134.164	131.49
AAEL014642	1542.69	1563.8	1540.42	3146.8	1659.97	1548.22	1737.25	1585.59	1882.63	1751.5	1712.47	2371.74	1945.39	1604.18	1862.48	1580.42	1617.14	1841.52	1440.61	1725.97	1640.99	1762.89	1687.1	1248.06	1633.77	2057.01	1899.43	2490.44	2173.78	1840.25	1433.13	1559.76	1997.07	1601.63	1955.45	2232.94
AAEL014644	119.663	287.702	318.589	110.599	142.46	189.509	336.968	349.133	306.15	435.653	277.928	295.171	298.641	429.63	283.15	413.546	323.578	304.813	341.684	362.033	342.881	299.408	311.642	293.399	329.926	371.042	346.11	329.081	354.204	351.721	392.475	389.656	312.043	325.967	312.771	307.209
AAEL014645	0	126.836	113.048	0	0	115.059	86.8627	77.2785	165.003	41.7871	112.24	131.341	71.7077	69.2952	85.7348	129.384	82.3925	110.267	115.434	95.7703	82.363	119.105	77.0581	131.14	125.837	100.897	82.3574	30.2024	66.2064	43.9651	124.879	117.803	108.394	83.5814	135.003	112.364
AAEL014646	139.068	74.2457	75.3652	110.599	39.2282	60.9136	92.8533	74.5186	69.5796	72.0161	67.3442	69.818	79.3002	85.7528	81.2224	88.2716	65.165	66.7218	49.6366	112.609	83.2582	86.8612	53.8725	72.2384	88.8262	94.3879	80.2724	106.967	47.4479	98.3982	112.985	118.936	97.445	63.7308	91.3995	76.5034
AAEL014649	148.77	273.781	220.386	194.865	189.947	170.896	151.261	267.715	218.679	226.717	209.515	329.734	228.621	234.737	219.977	206.773	243.432	231.77	244.72	230.48	273.946	244.132	240.04	257.835	209.376	221.323	276.262	305.8	251.584	288.914	237.864	241.27	236.496	236.117	290.969	233.096
AAEL014653	19.4048	51.0439	69.6557	205.398	251.886	55.8374	61.403	71.7586	35.7838	81.796	66.2752	73.9656	124.012	107.407	84.6067	114.874	57.6747	51.2704	41.5562	112.609	167.412	124.369	105.699	93.3542	113.148	208.304	139.695	156.675	108.137	131.895	225.971	133.661	47.0802	119.103	119.071	133.881
AAEL014655	58.2145	35.5761	21.696	36.8663	0	81.2181	67.3935	67.6187	47.7118	19.5599	29.9307	4.83887	5.90534	33.7814	22.5618	13.3012	14.2314	27.391	18.4694	22.1008	8.9525	11.1867	17.0483	76.6838	57.1025	192.031	17.7225	45.9329	7.72408	48.1523	220.024	6.79633	15.3284	33.4326	29.3485	52.5961
AAEL014657	12.9366	114.462	134.744	184.332	189.947	76.1419	101.839	182.157	119.279	104.912	117.585	87.7909	147.633	146.386	134.243	133.012	119.095	166.453	162.762	85.2461	108.325	111.867	93.4245	75.5724	150.158	91.1332	134.482	93.1242	201.929	144.457	89.199	113.272	185.036	103.432	147.581	124.318
AAEL014662	152.005	91.2604	78.7908	34.233	0	82.9101	83.8675	24.8395	43.7358	44.4544	88.7232	56.6839	91.9545	88.3513	59.7887	49.5772	135.573	573.807	146.601	236.795	51.0292	205.966	99.5618	106.69	65.5622	104.152	46.9125	67.9555	141.24	102.585	422.208	84.9541	95.2552	498.354	133.326	182.891
AAEL014668	0	1.54679	0	52.6662	6.19392	20.3045	1.49763	4.13992	7.95196	1.77817	0	2.0738	5.06172	3.46476	1.12809	1.2092	3.74511	5.61868	8.08037	8.41936	1.7905	1.97412	5.45544	5.5568	2.11491	214.814	16.68	10.0675	7.72408	18.8422	130.825	31.7162	3.28466	2.08953	16.7706	21.5166
AAEL014672	0	0	7.99327	0	0	0	0	0	7.95196	0.889087	7.48268	6.2214	7.59258	4.33095	2.25618	1.2092	13.4824	4.21401	6.92603	2.10484	5.3715	3.2902	8.8651	3.33408	5.28727	39.0571	3.1275	4.40452	25.3791	14.655	17.8398	9.06177	9.85399	4.17907	10.9009	3.5861
AAEL014678	0	3.09357	0	0	0	5.07613	0	0	1.98799	0.889087	3.20686	1.38253	1.68724	3.46476	0	1.2092	1.49805	2.107	0	6.31452	0	1.97412	5.45544	3.33408	9.51709	29.2928	9.38249	2.51687	0	14.655	0	0	3.28466	5.22384	8.38528	0
AAEL014684	0	3.09357	0	0	0	0	4.4929	1.37997	0	0	2.13791	0.691267	0	1.73238	1.12809	0	0	0	0	1.05242	0	1.97412	0.68193	0	3.17236	29.2928	1.0425	2.51687	0	12.5615	65.4126	7.92905	1.09489	1.04477	5.86969	1.19537
AAEL014695	1733.5	1781.9	1823.61	1832.78	1180.97	1411.16	1725.27	1813.29	1465.15	1864.42	1964.74	3678.23	2173.16	1853.65	1882.78	1781.15	1894.28	1654.7	1950.83	1714.39	1803.03	2145.87	1892.36	1831.52	1784.98	2017.95	1907.77	2490.44	1700.4	2194.07	1891.02	1739.86	1447.44	1552.52	1933.64	1911.39
AAEL014697	0	57.2311	115.332	23.6998	200.27	104.907	52.4172	60.7189	91.4475	70.2379	111.171	91.2472	75.0822	77.9571	97.0157	77.3888	105.612	84.2801	80.8037	90.5082	91.3155	96.7317	73.6485	57.7907	90.9411	84.6236	105.292	112.001	86.0683	92.1174	59.466	74.7596	67.883	99.2529	72.9519	88.4571
AAEL014698	423.672	439.287	444.198	450.296	128.008	424.703	401.366	554.75	355.85	404.535	471.409	528.819	543.291	433.095	427.546	588.881	476.378	487.42	377.469	527.263	538.94	510.638	558.501	493.444	433.556	452.411	574.417	585.172	445.79	460.587	368.689	514.255	520.072	450.295	477.961	522.375
AAEL014699	818.238	1070.38	770.78	710.993	697.848	764.803	787.755	634.788	910.499	1127.36	819.888	960.17	821.686	833.274	829.146	880.298	769.246	1009.25	743.394	858.775	1029.54	856.109	918.56	901.312	929.502	787.651	952.844	661.937	854.062	768.343	814.684	888.053	767.516	744.919	888.001	786.551
AAEL014700	0	0	15.9865	26.3331	49.5514	0	0	0	21.8679	8.00179	2.13791	10.369	10.1234	6.92952	0	26.6024	8.98827	9.13035	4.61735	11.5766	3.581	7.89647	4.77351	11.1136	26.4364	26.038	7.29749	5.66296	23.1722	10.4679	11.8932	6.79633	16.4233	18.8058	6.70822	13.149
AAEL014702	1296.89	1308.58	1044.84	1203.42	858.89	1314.72	1166.66	1261.3	1123.21	2274.29	1392.85	1214.56	1305.08	1262.9	1082.97	1170.51	1310.79	988.185	1397.9	1308.16	1237.24	1221.98	1536.39	1504.78	992.949	1122.89	1325.02	1159.65	1349.51	1212.18	796.844	973.008	1133.21	1215.06	971.853	1048.34
AAEL014704	546.57	549.109	486.448	716.26	185.818	644.668	573.594	768.645	536.757	825.962	549.443	602.093	657.18	488.531	635.114	819.838	695.842	465.648	648.738	729.327	541.626	756.087	658.745	714.604	589.002	621.658	680.752	524.767	584.823	565.266	487.621	508.592	534.305	637.308	636.442	753.081
AAEL014705	174.644	207.269	161.007	121.132	192.012	153.976	178.218	235.976	172.955	169.816	140.033	200.467	149.321	175.836	127.474	220.074	193.997	109.564	146.601	106.294	184.421	144.111	160.254	144.477	138.526	266.89	187.65	140.945	214.067	303.569	261.65	178.97	187.226	143.133	156.805	138.662
AAEL014709	905.559	1494.2	1216.12	1237.66	1622.81	1192.89	1082.79	960.462	1580.45	1766.62	1185.47	955.331	1235.9	1114.79	1185.62	900.854	1018.67	1854.16	1242.07	1267.11	1044.76	1061.42	1379.55	1389.2	1312.3	849.491	1023.73	749.398	900.407	1182.87	1094.17	1251.66	1205.47	2001.77	1241.02	1024.43
AAEL014713	181.112	326.372	91.3517	950.624	55.7453	184.433	440.304	136.617	119.279	648.145	134.688	85.0258	309.608	103.077	134.243	78.598	104.863	78.6615	406.327	373.609	661.59	311.911	658.745	134.474	353.19	182.266	213.712	539.239	105.93	355.908	273.544	380.594	150	329.102	80.4986	107.583
AAEL014715	1762.61	2688.31	1662.6	1901.25	2318.59	2695.42	2405.2	2366.66	1536.72	2510.78	3315.9	2004.67	2820.22	1977.51	2524.66	2353.1	2279.28	2399.17	3168.66	2391.1	2158.45	2079.4	1987.83	2224.94	2274.58	1565.54	2152.76	2203.52	2625.08	2187.79	1730.46	2820.48	2870.8	2959.83	2248.93	2794.77
AAEL014717	3502.57	2525.9	2939.24	2143.51	4065.28	3164.12	2746.66	2954.52	3707.6	4405.43	3758.45	2445.7	2481.09	3429.24	4330.73	2558.67	3810.28	3489.9	4295.29	3302.5	2557.73	4005.48	3654.47	2899.54	3289.74	2535.45	2792.86	2401.72	4649.89	3213.64	2247.81	2977.92	3499.26	3373.55	2492.94	2576.01
AAEL014719	145.536	293.889	145.021	181.698	2.06464	167.512	83.8675	95.2182	168.979	185.819	245.86	123.046	183.065	113.471	112.809	68.9244	119.844	63.2101	182.385	110.504	146.821	141.478	230.493	186.708	121.607	29.2928	113.632	62.9217	146.757	117.24	65.4126	202.757	109.489	102.387	98.9462	200.822
AAEL014720	126.131	140.758	234.089	350.23	485.19	284.263	443.299	385.013	300.186	214.27	309.997	414.069	206.687	294.504	252.692	556.232	310.095	431.936	189.312	430.44	333.928	322.439	210.717	272.283	324.638	455.666	191.82	380.047	267.032	307.756	362.742	219.748	354.744	368.803	321.156	249.832
AAEL014729	456.014	556.843	453.333	244.898	94.9734	294.415	365.423	471.951	435.37	332.519	389.1	593.798	401.563	374.194	359.86	436.521	447.166	435.447	410.945	406.234	402.862	447.467	325.963	420.094	415.579	315.711	577.544	424.722	383.997	324.505	451.941	441.761	404.014	439.847	483.83	468.584
AAEL014731	0	4.64036	23.9798	0	0	0	0	0	0	3.55635	2.13791	0	0	0.866189	0	0	2.99609	1.40467	0	0	0	0.658039	1.36386	0	1.05745	19.5285	7.29749	0	9.93096	0	17.8398	0	1.09489	3.1343	5.03117	5.97683
AAEL014732	1131.95	1602.47	1296.05	1092.82	1800.37	1582.06	2054.75	1690.47	1608.28	1161.15	2209.53	1274.7	1214.81	1329.6	1507.13	1195.9	1322.77	1917.37	1595.3	1119.78	1077.88	1418.73	1111.55	1119.14	1519.56	1178.22	1061.26	1523.96	1249.09	1107.5	814.684	978.671	1506.57	1482.52	1304.75	1502.58
AAEL014733	1115.78	1119.87	1267.5	908.491	388.152	1030.45	1129.22	1214.38	1089.42	1438.54	1260.3	1752.36	1659.4	1294.95	1518.41	1646.93	1246.37	1427.14	1238.61	1391.3	1512.97	1578.64	1378.18	1451.44	1366.23	1126.15	1075.86	1593.81	1417.92	1164.03	1016.87	1393.25	1004.01	1319.54	1389.44	1323.27
AAEL014734	520.697	645.01	312.88	1200.79	1009.61	338.409	175.223	487.131	268.379	1082.91	246.929	496.33	461.46	466.01	761.46	279.325	545.288	18.963	324.369	313.621	151.297	478.394	802.632	591.243	98.3432	205.05	255.412	521.621	273.653	466.868	267.597	395.32	396.349	324.923	99.7848	89.6525
AAEL014735	575.677	213.456	170.143	289.664	425.316	233.502	323.489	253.915	284.283	320.071	283.273	161.065	205	207.019	227.874	234.585	218.715	144.681	286.276	227.323	261.413	230.972	212.08	207.824	242.157	299.437	275.22	289.44	293.515	288.914	231.917	239.004	251.824	292.535	205.439	170.937
AAEL014739	122.897	43.31	34.2569	28.9664	0	27.0727	37.4408	56.5789	5.96397	34.6744	44.8961	23.5031	41.3374	38.9785	29.3303	36.276	56.9257	21.7724	43.8649	36.8347	38.4957	22.3733	27.2772	37.7862	32.7811	74.8594	26.0625	23.9103	49.6548	35.5908	41.6262	19.2563	64.5984	15.6715	25.1558	41.8378
AAEL014744	249.029	122.196	226.095	94.7991	103.232	196.277	157.252	110.398	260.427	180.485	171.033	360.15	280.082	212.216	196.288	276.907	217.966	179.798	173.151	249.424	220.231	216.495	193.668	220.049	230.525	156.228	242.902	242.878	180.964	184.235	422.208	255.995	235.401	192.237	264.136	267.762
AAEL014749	653.296	726.989	666.867	1145.49	214.723	502.537	702.39	787.965	840.92	920.205	557.994	1045.2	644.525	734.529	628.346	754.541	825.423	956.58	669.516	729.327	611.456	665.277	739.213	711.27	698.977	1308.41	766.237	977.174	741.511	824.87	588.713	709.084	624.086	671.785	903.933	741.127
AAEL014752	84.0877	0	116.473	0	0	0	0	28.9795	0	116.47	105.827	153.461	110.514	2.59857	93.6314	73.7612	117.597	112.374	122.36	103.137	103.849	106.602	90.6968	0	112.09	159.483	96.9524	0	0	0	0	137.059	83.2115	0	89.7224	86.0664
AAEL014754	67.917	106.728	59.3786	273.864	0	280.879	98.8438	149.037	206.751	120.027	183.86	51.1537	102.922	57.1685	50.764	233.376	107.11	221.938	87.7297	106.294	93.106	94.0996	56.6002	73.3497	143.814	65.0951	62.5499	95.0118	139.033	69.0881	53.5194	67.9633	104.014	92.9843	68.7593	78.8942
AAEL014757	100.258	17.0146	50.2434	115.866	99.1027	55.8374	19.4692	128.338	3.97598	15.1145	9.62059	2.76507	45.5555	0	40.6112	32.6484	2.24707	44.9494	0	15.7863	9.84775	63.8298	81.8317	11.1136	7.40218	61.8404	13.5525	50.3374	0	46.0587	11.8932	114.405	14.2335	0	2.51558	76.5034
AAEL014760	297.541	177.88	141.595	115.866	179.624	219.966	157.252	180.777	129.219	140.476	161.412	194.937	182.222	109.14	154.548	186.217	187.256	154.514	176.614	174.702	155.773	157.271	153.434	158.924	181.882	195.285	210.585	214.563	217.378	247.042	249.757	166.51	205.839	159.849	280.068	196.04
AAEL014761	0	7.73393	10.2771	0	0	20.3045	1.49763	0	11.9279	15.1145	33.1376	10.369	21.0905	25.1195	34.9708	0	14.2314	35.8191	6.92603	5.2621	18.8002	3.94823	27.9591	13.3363	33.8385	42.3118	11.4675	23.9103	19.8619	31.4037	0	20.389	18.6131	22.9849	20.9632	16.7351
AAEL014762	1319.53	1146.17	1217.26	955.891	1026.13	1304.57	1103.76	1364.79	1310.09	965.549	1176.92	862.01	1025.84	1406.69	1089.73	1041.12	1091.33	3730.8	1085.08	1028.21	1088.62	1166.05	945.838	1142.48	1173.77	764.868	1113.39	907.961	1159.72	879.303	838.47	1008.12	1031.38	1280.88	1063.25	713.634
AAEL014765	71.1511	23.2018	22.8379	39.4996	105.297	11.8443	61.403	26.2195	41.7478	19.5599	35.2755	8.2952	28.6831	15.5914	32.7146	29.0208	23.9687	32.3074	25.3954	24.2057	17.0097	12.5027	44.3255	28.8953	23.264	52.0761	19.8075	6.92139	80.5511	18.8422	53.5194	39.6452	27.3722	8.35814	9.2238	11.9537
AAEL014766	0	69.6054	0	0	0	0	0	2.75995	0	0	0	2.76507	0	0.866189	0	0	0	0	0	0	0	0	1.36386	0	0	22.7833	1.0425	0	0	2.09358	17.8398	0	1.09489	0	0	1.19537
AAEL014767	0	0	13.7028	0	0	0	0	4.13992	0	53.3452	35.2755	0	9.27982	3.46476	5.64045	0	14.9805	0	0	41.0444	0	0	0	0	34.896	104.152	3.1275	0	20.9654	60.7138	17.8398	0	14.2335	0	0	13.149
AAEL014768	8434.64	9962.85	8915.93	7999.99	9210.36	11360.4	10992.6	7994.19	10331.6	12817.1	10688.5	6306.43	9722.72	7436.24	7808.63	7771.53	8058.73	5504.9	14436.2	10139	10373.3	9115.16	9470.65	8236.28	7426.5	5796.72	7428.85	5700.71	10566.5	8349.19	6487.74	11456.3	8670.41	9199.18	5086.51	6460.96
AAEL014771	336.351	623.355	488.732	679.394	483.126	800.336	515.186	482.991	663.989	773.506	607.166	629.744	683.332	636.649	690.391	564.697	633.673	954.473	669.516	584.093	583.703	595.525	677.839	643.477	799.435	550.054	670.327	960.186	796.683	736.939	660.072	613.935	707.297	753.277	1001.2	884.571
AAEL014772	0	0	3.42569	0	0	0	5.99053	2.75995	9.93995	0.889087	6.41373	1.38253	1.68724	0	0	0	4.49414	2.80934	1.15434	2.10484	17.0097	3.94823	3.40965	0	4.22982	13.019	5.2125	0	3.31032	10.4679	59.466	3.39816	3.28466	2.08953	0.838528	11.9537
AAEL014773	0	7.73393	9.13517	100.066	82.5856	43.9931	8.9858	51.059	17.8919	24.8944	25.6549	15.2079	12.6543	21.6547	4.51236	29.0208	16.4785	23.8794	25.3954	6.31452	30.4385	17.7671	15.0025	33.3408	19.0342	126.935	23.9775	19.5057	16.5516	46.0587	101.092	45.3089	36.1313	22.9849	16.7706	32.2749
AAEL014774	627.423	544.469	425.927	837.392	441.833	375.634	548.134	471.951	548.685	594.799	547.305	642.878	737.324	606.333	745.667	634.83	521.32	591.366	536.767	689.335	688.447	544.198	750.805	514.559	815.297	686.753	876.742	785.263	569.375	770.437	654.126	743.065	687.589	569.398	735.389	730.369
AAEL014797	452.78	535.188	514.995	368.663	196.141	429.779	274.067	344.993	399.586	443.655	355.962	306.231	427.715	328.286	294.431	386.944	354.288	187.523	311.671	299.94	272.156	279.009	391.428	427.873	335.213	263.635	359.662	327.193	286.894	320.317	297.33	416.841	266.058	329.102	215.502	308.405
AAEL014799	1148.12	818.25	596.07	726.793	640.038	883.246	913.556	689.987	765.376	741.499	979.163	797.031	871.459	689.487	904.728	686.826	741.532	714.977	756.092	673.549	740.372	832.419	739.895	656.813	783.574	667.225	710.984	779.6	764.684	558.985	624.393	778.18	743.429	721.934	711.91	732.76
AAEL014804	0	29.3889	17.1284	0	0	15.2284	14.9763	5.5199	9.93995	10.669	30.9997	23.5031	1.68724	17.3238	5.64045	12.092	18.7256	40.7354	16.1607	6.31452	8.9525	7.89647	12.2747	13.3363	34.896	65.0951	3.1275	15.7304	50.7582	27.2165	53.5194	10.1945	32.8466	4.17907	11.7394	23.9073
AAEL014816	1587.96	1636.5	1898.97	2351.54	1719.84	1360.4	1440.72	1701.51	1753.41	1710.6	1465.54	2899.17	1779.19	1659.62	1715.82	1772.69	1637.36	1640.65	1140.49	1854.36	2026.85	1743.15	1929.18	1819.3	1824.11	1585.07	2082.91	2341.95	1718.06	2020.3	1801.82	1545.03	1860.21	1381.18	2019.17	1876.73
AAEL014820	122.897	44.8568	61.6624	34.233	0	64.2976	103.337	46.9191	45.7238	38.2308	29.9307	42.1673	48.9299	51.1052	54.1483	55.6232	44.1923	21.7724	38.0932	14.7339	33.1242	59.8816	27.2772	56.6793	35.9534	68.3499	60.4649	56.0003	57.3789	83.7431	83.2524	48.707	28.4671	57.4622	58.6969	34.6656
AAEL014821	19.4048	72.6989	39.9664	0	173.43	81.2181	113.82	51.059	65.6037	112.025	104.758	58.0664	95.329	98.7456	62.0449	84.644	92.1298	87.7918	70.4147	70.5122	61.7722	105.944	63.4195	32.2294	98.3432	87.8784	108.42	93.7534	129.102	69.0881	53.5194	109.874	73.3575	55.3727	74.6289	49.01
AAEL014822	184.346	116.009	93.6355	65.8327	189.947	55.8374	131.792	91.0783	117.291	115.581	119.723	159.683	117.263	114.337	103.784	157.196	121.342	151.002	98.1188	131.553	144.135	113.841	120.02	120.027	166.02	214.814	129.27	122.068	90.482	100.492	160.558	115.538	118.248	148.357	128.295	164.961
AAEL014823	71.1511	0	4.56759	0	0	16.9204	16.474	12.4198	7.95196	6.22361	5.34477	0	3.37448	3.46476	4.51236	0	2.99609	3.51167	5.77169	0	0.89525	7.23843	2.04579	7.77951	8.45963	58.5856	2.085	7.55061	5.5172	10.4679	53.5194	7.92905	9.85399	3.1343	5.03117	2.39073
AAEL014824	0	40.2164	18.2703	0	92.9088	28.7647	34.4456	70.3787	21.8679	49.7889	33.1376	26.9594	41.3374	26.8519	38.355	39.9036	44.9414	32.3074	55.4083	31.5726	43.8672	24.3474	34.7785	36.6749	33.8385	110.662	26.0625	30.8316	35.3101	87.9303	130.825	32.8489	49.2699	39.7012	31.0255	25.1027
AAEL014825	184.346	499.612	406.515	308.097	206.464	285.955	456.778	371.213	405.55	371.639	390.169	790.118	495.205	477.27	319.249	544.14	465.143	523.239	312.826	452.541	510.292	565.256	536.679	491.221	575.255	296.183	413.872	614.116	391.721	491.991	541.14	556.166	333.941	325.967	545.881	426.746
AAEL014827	339.585	409.898	437.346	671.494	953.864	263.959	634.997	563.029	596.397	487.22	415.823	861.319	501.954	464.278	503.128	446.195	556.524	526.049	462.89	518.843	678.599	506.69	532.588	564.571	501.233	810.434	526.462	712.274	583.72	613.418	642.233	491.601	518.977	579.846	633.088	647.889
AAEL014828	553.038	494.972	559.529	624.094	648.297	705.582	495.717	750.706	498.985	392.977	437.203	385.727	386.378	506.721	407.24	528.421	474.131	689.693	474.433	464.117	484.33	406.668	401.657	365.637	476.912	393.825	431.595	388.227	570.478	468.961	445.995	438.363	535.4	432.534	356.374	353.828
AAEL014830	637.126	298.53	202.116	429.229	49.5514	294.415	166.237	49.6791	312.114	232.052	286.48	132.032	603.188	168.907	118.449	255.141	290.621	86.3872	371.697	600.932	139.659	458.653	397.565	594.577	87.7687	198.54	211.627	76.1353	476.686	307.756	368.689	411.178	237.591	205.819	160.159	163.765
AAEL014831	268.434	208.816	190.697	100.066	289.05	174.28	112.323	103.498	196.811	190.265	126.137	190.79	154.382	97.0132	154.548	301.091	208.977	121.504	117.743	168.387	137.868	135.556	110.473	188.931	251.674	192.031	298.155	165.484	141.24	247.042	172.451	167.643	185.036	329.102	214.663	219.947
AAEL014832	122.897	12.3743	25.1217	39.4996	0	3.38409	4.4929	0	7.95196	20.449	14.9654	6.91267	15.1852	9.52808	11.2809	7.2552	2.99609	19.6654	15.0064	6.31452	6.26675	19.7412	10.229	18.8931	14.8044	42.3118	6.25499	11.9551	3.31032	10.4679	65.4126	14.7254	38.3211	8.35814	10.0623	26.2981
AAEL014835	0	0	0	0	88.7795	6.76817	0	13.7997	0	0	2.13791	5.53013	0.84362	0	0	6.046	0	0	1.15434	0	3.581	1.31608	2.04579	0	4.22982	22.7833	4.17	0.629217	0	6.28073	17.8398	0	2.18978	1.04477	0	4.78147
AAEL014836	278.136	289.249	279.765	44.7662	476.932	181.049	233.631	211.136	333.982	214.27	191.343	268.212	249.711	207.885	234.643	362.76	272.644	217.724	316.289	247.319	164.726	243.474	239.358	240.054	253.789	152.974	226.222	176.81	210.757	190.516	255.704	254.862	211.313	224.625	212.147	212.775
AAEL014840	0	1.54679	4.56759	0	99.1027	11.8443	2.99527	1.37997	1.98799	1.77817	7.48268	4.83887	2.53086	0	3.38427	14.5104	4.49414	5.61868	5.77169	7.36694	11.6382	9.21255	5.45544	3.33408	12.6895	45.5666	2.085	3.7753	13.2413	12.5615	11.8932	2.26544	0	4.17907	12.5779	1.19537
AAEL014842	190.814	267.594	200.974	36.8663	105.297	221.658	106.332	212.516	137.171	268.504	222.343	597.255	113.889	234.737	104.912	152.359	181.263	131.337	145.447	132.605	152.192	175.038	45.0074	74.4611	191.399	162.738	113.632	208.271	62.8961	261.697	130.825	109.874	233.211	115.969	271.683	217.557
AAEL014843	5181.09	3607.11	8730.94	6448.97	3276.58	5170.88	5926.14	4825.77	7673.64	5361.2	4171.06	13714.7	5807.48	6013.09	5140.7	6287.84	7157.66	4736.54	5074.47	6807.06	7222.88	7618.78	5795.73	5961.33	4875.92	5660.02	5486.67	6171.36	11877.4	5420.27	3205.22	4141.23	6620.79	4776.68	4270.62	5295.47
AAEL014844	116.429	37.1229	226.095	150.099	51.616	187.817	85.3651	46.9191	222.655	60.4579	48.103	108.529	146.79	53.7037	128.602	154.778	187.256	184.714	144.292	124.186	191.583	179.645	215.49	268.949	56.0451	133.445	133.44	28.944	242.757	35.5908	255.704	122.334	20.8029	170.297	46.119	43.0332
AAEL014846	501.292	241.299	315.163	297.564	113.555	316.412	339.963	320.154	290.246	245.388	180.653	107.146	184.753	194.893	173.726	187.426	232.197	175.584	285.122	228.375	150.402	219.785	139.796	134.474	249.559	250.616	235.605	215.822	439.169	238.668	285.437	300.171	256.204	147.312	178.606	295.255
AAEL014847	1487.7	1648.87	1483.32	1277.15	1961.41	1641.28	1731.26	1073.62	1489	1276.73	1549.98	747.259	1344.73	1560.01	1519.54	1100.37	1380.45	1371.66	1643.78	1325	1179.94	1279.89	1227.47	1134.7	2081.07	917.841	976.822	977.804	1520.54	1067.72	1040.65	1477.07	1369.7	1462.67	1091.76	1575.49
AAEL014848	0	10.8275	3.42569	0	0	0	13.4787	0	5.96397	0	5.34477	0	2.53086	0	0	0	0	0	0	0	0.89525	1.31608	0	2.22272	1.05745	0	5.2125	1.25843	3.31032	4.18716	0	0	0	0	5.86969	3.5861
AAEL014851	653.296	801.235	872.409	858.459	823.791	861.25	669.442	734.146	548.685	717.494	912.887	1110.17	987.035	1032.5	846.067	657.805	731.046	855.444	814.963	853.513	832.582	895.591	797.859	836.854	673.598	820.198	714.112	680.184	734.891	678.319	701.699	627.528	935.034	742.83	579.423	763.839
AAEL014852	158.473	125.29	196.406	36.8663	0	64.2976	86.8627	103.498	284.283	62.2361	56.6546	89.8647	54.8353	265.054	109.425	143.895	155.048	92.0058	77.3407	66.3025	23.2765	59.2235	78.422	87.7974	82.4814	81.3689	56.295	39.0115	126.896	33.4972	47.5728	74.7596	58.029	32.3878	11.7394	80.0895
AAEL014853	0	7.73393	43.3921	0	0	50.7613	44.929	82.7984	11.9279	44.4544	41.6892	17.9729	15.1852	38.9785	48.5078	22.9748	30.7099	40.7354	61.1799	39.992	76.0962	38.1663	49.7809	36.6749	77.1942	195.285	38.5725	21.3934	43.0341	62.8073	118.932	28.318	67.883	35.5221	34.3796	58.573
AAEL014863	1309.83	1710.75	1853.3	2322.58	1598.03	1367.17	1822.62	1915.4	1807.08	2028.01	2127.22	2620.59	2112.42	2151.61	2257.31	2022.99	1956.45	1517.04	1897.73	1724.92	2399.27	2595.96	2282.42	2061.57	1837.86	2063.51	2247.63	2616.91	2151.71	2124.98	1706.67	2060.42	2031.02	1776.1	1802	1752.41
AAEL014864	0	143.851	123.325	142.199	0	101.523	73.384	137.997	117.291	88.0197	115.447	265.446	158.6	140.323	94.7595	91.8992	128.832	127.825	123.514	154.706	123.544	117.131	103.653	148.922	156.503	123.681	168.885	112.63	112.551	152.831	297.33	142.723	116.058	129.551	115.717	125.513
AAEL014868	937.901	838.358	842.72	900.592	832.05	697.122	1015.4	986.681	759.412	849.968	739.717	944.962	731.418	811.62	721.977	1036.28	875.607	860.36	961.564	715.646	666.961	792.937	759.671	776.84	878.744	807.179	819.404	830.567	803.304	711.816	886.043	872.195	837.589	889.097	858.652	722.001
AAEL014871	698.574	566.124	1660.32	1730.08	1282.14	504.229	431.318	405.712	652.061	603.69	1032.61	767.997	583.785	1236.05	426.418	703.755	1428.39	249.329	260.881	399.92	254.251	1454.27	746.714	535.675	364.822	1555.77	857.977	599.644	769.097	914.893	380.582	402.116	973.355	1272.53	608.771	196.04
AAEL014873	0	0	0	23.6998	0	0	0	0	5.96397	0	5.34477	4.1476	0.84362	0.866189	0	0	0	0	0	0	1.7905	1.31608	0	0	1.05745	19.5285	6.25499	0.629217	0	8.37431	41.6262	0	2.18978	0	0.838528	0
AAEL014880	226.39	225.831	328.866	242.264	198.205	194.585	163.242	164.217	147.111	209.825	205.239	278.581	215.967	180.167	188.391	253.932	222.46	179.798	166.225	251.528	172.783	223.075	214.808	236.72	280.225	169.247	236.647	261.754	209.654	209.358	184.345	236.739	255.109	232.983	267.49	282.106
AAEL014883	197.283	103.635	163.291	50.0329	0	199.661	58.4077	113.158	115.303	57.7907	83.3785	111.985	73.3949	110.006	74.4539	116.083	109.357	92.0058	79.6494	83.1412	85.944	80.9388	67.5111	116.693	102.573	65.0951	38.5725	45.3036	51.8617	35.5908	89.199	73.6269	62.4086	102.387	60.374	62.159
AAEL014886	54.9804	68.0586	133.602	42.1329	152.783	93.0624	98.8438	107.638	51.6877	113.803	123.999	58.7577	84.362	93.5485	90.2471	91.8992	131.079	94.8152	137.366	78.9315	125.335	59.8816	143.887	105.579	77.1942	123.681	71.9324	56.0003	100.413	79.556	101.092	113.272	154.379	112.835	88.8839	109.974
AAEL014889	653.296	708.428	503.576	265.964	105.297	583.755	524.172	267.715	385.67	343.188	603.959	376.74	365.287	495.46	411.753	343.413	505.59	300.599	412.099	371.504	358.1	564.598	336.874	461.214	342.615	185.521	195.99	144.72	206.343	213.545	303.276	383.993	341.605	306.117	290.969	204.408
AAEL014890	0	12.3743	7.99327	0	0	0	7.48817	20.6996	3.97598	0	8.55164	1.38253	2.53086	5.19714	3.38427	0	0	0.702335	2.30868	1.05242	0.89525	0	0.68193	2.22272	5.28727	120.426	4.17	3.7753	0	16.7486	118.932	3.39816	6.56933	0	2.51558	21.5166
AAEL014891	633.892	295.436	261.494	429.229	813.468	473.772	468.759	316.014	520.853	571.683	292.894	302.084	307.921	417.503	481.694	437.73	438.178	100.434	728.388	382.029	270.365	365.87	440.527	455.657	204.089	475.194	456.615	307.687	573.789	309.849	350.849	448.558	481.751	352.087	274.198	319.163
AAEL014893	889.389	307.81	192.98	558.261	679.266	392.554	230.636	456.771	242.535	915.76	241.584	193.555	225.246	187.963	404.984	256.35	272.644	72.3405	831.124	358.875	563.112	226.365	527.814	268.949	219.95	286.418	335.685	150.383	706.201	270.072	594.66	556.166	686.494	72.0889	97.2692	344.266
AAEL014895	12.9366	163.959	191.839	210.665	53.6806	137.055	151.261	126.958	123.255	134.252	161.412	171.434	162.819	115.203	130.858	108.828	168.53	154.514	123.514	145.234	201.431	112.525	113.882	172.261	216.778	179.012	185.565	144.72	133.516	129.802	214.078	159.714	162.043	127.462	197.892	192.454
AAEL014896	2011.64	1938.12	795.902	1432.52	2023.35	822.333	870.125	1368.93	908.511	1784.4	1367.19	870.305	1147.32	1014.31	1530.82	1052	871.113	212.105	1220.14	1051.37	1229.18	1165.39	1338.63	1131.36	553.049	999.21	828.787	885.938	1160.82	1335.7	897.936	1047.77	1109.12	772.083	656.567	916.846
AAEL014899	93.7901	139.211	159.865	129.032	0	182.741	211.166	149.037	105.363	120.027	154.998	44.9323	134.136	131.661	152.292	126.966	165.534	56.1868	213.553	134.71	111.906	120.421	109.791	75.5724	142.756	65.0951	172.012	113.888	154.482	123.521	53.5194	129.13	234.306	89.85	46.119	121.927
AAEL014900	1028.46	1221.96	956.909	1258.72	1825.14	1274.11	1160.67	1061.2	815.076	1212.72	1095.68	1167.55	1339.67	1078.41	1216.08	1455.88	1032.9	1000.83	976.57	1205.02	1425.24	1258.83	1164.06	986.887	1187.52	1259.59	1344.82	1289.9	1057.1	1404.79	1718.57	1294.7	1089.41	1081.33	1105.18	1165.48
AAEL014904	714.745	751.738	390.529	650.427	596.681	627.748	617.025	517.49	791.22	938.876	937.473	598.637	883.27	612.396	859.604	712.219	568.508	530.965	534.459	770.372	603.398	590.919	804.678	967.994	539.302	657.461	787.087	549.936	724.96	782.998	838.47	633.191	763.137	686.412	660.76	656.256
AAEL014908	582.145	1126.06	987.74	2280.45	1721.91	1126.9	971.964	1282	1011.89	1258.95	641.373	1489.68	1535.39	1247.31	1262.33	1224.92	1190.2	1118.12	883.069	1354.47	1035.8	1122.61	1290.21	1238.05	879.802	1106.62	1532.47	1404.41	1154.2	1212.18	1165.53	1099.87	1192.33	968.499	1162.2	1441.61
AAEL014909	533.633	306.264	350.562	502.962	225.046	316.412	402.863	465.051	341.934	127.14	302.514	80.8782	287.674	603.734	300.072	298.672	408.217	3373.31	243.565	262.053	253.356	291.511	242.767	525.673	599.577	331.985	305.452	218.338	666.478	236.574	327.063	326.224	299.999	3791.46	1948.74	463.802
AAEL014910	109.961	109.822	28.5474	73.7326	0	45.6852	38.9385	15.1797	21.8679	26.6726	55.5856	20.738	24.465	37.2461	7.89662	35.0668	61.4198	46.3541	46.1735	37.8871	13.4287	7.89647	25.2314	28.8953	50.7578	61.8404	45.87	37.753	36.4135	39.778	107.039	35.1144	22.9926	34.4773	31.864	13.149
AAEL014913	2195.98	3214.22	3562.72	1827.52	1969.67	2626.05	3291.8	2639.89	2781.2	2211.16	2708.73	1979.1	1955.51	2889.61	2114.04	1850.08	2572.89	1601.32	3345.27	2240.6	2940.9	2147.84	2879.11	2200.49	2197.39	1943.09	2238.25	2124.87	2292.95	1484.35	1706.67	2473.86	2435.03	1588.05	1350.87	1371.09
AAEL014915	320.18	491.878	489.874	326.53	355.118	495.769	392.38	357.413	471.154	398.311	405.134	518.45	398.188	509.319	371.141	453.45	358.033	437.554	312.826	390.448	486.121	343.496	464.395	463.437	336.27	371.042	390.937	307.687	319.997	249.136	398.422	389.656	347.079	366.713	280.907	229.51
AAEL014924	12.9366	97.4475	86.7841	71.0993	140.396	59.2215	122.806	131.098	97.4115	111.136	106.895	194.937	58.2098	98.7456	62.0449	105.2	110.106	94.8152	62.3343	114.714	103.849	110.551	108.427	67.7929	116.32	133.445	97.9949	113.259	116.965	142.363	148.665	71.3614	113.868	94.0291	187.83	94.4339
AAEL014931	3693.39	5443.14	2729.13	2630.68	3322.01	5873.08	6264.6	5300.48	2437.28	5576.36	4136.86	2005.37	3366.04	2919.06	3093.22	2952.87	5697.81	4360.09	7525.13	3598.23	1816.46	3255.32	1954.41	4752.17	5137.11	3638.82	2088.13	2002.8	5366.03	3638.64	2533.25	5977.37	4875.53	4226.08	4670.6	2216.21
AAEL014932	9385.48	8657.36	6903.91	8115.86	10948.8	10027	9198.46	10667.2	10003.6	11773.3	14330.4	7271.44	9753.09	8904.43	10320.9	8614.34	8062.48	8302.3	9641.04	9588.6	11117.2	9694.89	8917.6	8639.71	9672.53	8709.73	9049.93	10200.9	10252.1	10547.4	6874.27	8435.38	9015.3	8455.3	7088.07	7820.09
AAEL014934	148.77	78.8861	106.196	102.699	68.1331	93.0624	80.8722	115.918	129.219	124.472	107.964	173.508	172.942	189.696	153.42	201.936	128.083	110.267	98.1188	138.919	145.926	99.3639	162.981	97.7996	144.871	97.6427	214.755	191.282	144.551	121.428	160.558	127.998	193.795	118.059	150.935	215.166
AAEL014936	0	0	34.2569	18.4332	0	0	0	5.5199	0	30.229	4.27582	0	3.37448	4.33095	0	0	0	0	0	10.5242	17.0097	0	34.0965	0	0	0	60.4649	10.0675	36.4135	0	0	3.39816	7.66421	4.17907	0	0
AAEL014938	0	17.0146	0	0	0	6.76817	19.4692	22.0796	13.9159	3.55635	6.41373	1.38253	4.2181	1.73238	5.64045	0	12.7334	35.8191	0	4.20968	8.05725	21.7153	20.4579	18.8931	10.5745	52.0761	0	6.29217	2.20688	6.28073	35.6796	26.0526	2.18978	4.17907	0	16.7351
AAEL014943	2053.68	2207.26	2154.76	1924.95	2176.13	2668.35	1999.34	2023.04	2115.22	2110.69	2555.87	2808.62	2565.45	2180.2	2338.53	2763.02	2340.7	2210.95	1804.23	2286.91	2588.17	2551.22	2295.38	2441.66	2305.25	2291.35	2176.74	2214.84	2143.98	2185.7	2063.47	2316.42	2262.04	2458.34	2343.68	2568.84
AAEL014944	4162.34	4409.89	3113.95	1142.86	2254.59	3204.73	3182.47	2297.66	3379.58	3208.72	3171.59	2286.71	2082.05	2316.19	2367.86	1992.76	3134.66	1625.2	2903.16	2533.18	1984.77	2341.3	2759.77	3438.55	2296.79	1360.49	1948.43	1142.66	1951.98	1346.17	2194.29	3015.3	2017.88	2641.17	1879.14	1674.71
AAEL014945	0	54.1375	13.7028	7.89993	0	35.5329	1.49763	31.7394	15.9039	0.889087	6.41373	3.45633	11.8107	71.0275	3.38427	6.046	13.4824	26.6887	2.30868	8.41936	5.3715	18.4251	8.18317	2.22272	29.6087	26.038	8.33999	18.8765	5.5172	20.9358	41.6262	7.92905	16.4233	8.35814	3.35411	4.78147
AAEL014946	168.175	174.787	186.129	131.665	105.297	140.44	118.313	149.037	129.219	144.032	167.826	260.608	126.543	161.977	182.75	200.727	138.569	136.253	195.083	162.073	171.888	126.343	162.299	170.038	164.963	130.19	118.845	146.608	175.447	119.334	231.917	130.263	142.335	124.327	100.623	137.467
AAEL014949	397.799	515.08	602.921	458.196	274.597	455.16	579.584	516.11	735.556	394.755	540.891	694.723	436.995	616.727	485.078	316.81	710.073	598.389	505.6	593.565	377.795	636.982	546.226	601.245	651.392	455.666	548.355	419.688	446.893	569.453	457.888	633.191	419.342	853.575	562.652	454.239
AAEL014957	1054.33	717.709	672.577	1005.92	949.734	685.277	1190.62	852.824	691.82	718.383	841.267	698.18	1075.62	871.387	897.959	1526.01	915.306	954.473	708.764	770.372	854.068	819.259	746.032	611.248	931.617	986.191	736.004	1045.76	658.753	780.904	862.257	788.374	718.246	768.949	888.001	822.412
AAEL014958	239.326	167.053	497.867	387.096	400.54	343.485	431.318	321.534	560.613	292.51	269.377	411.304	277.551	254.66	345.195	357.923	338.558	626.482	298.974	340.984	403.758	419.171	287.775	256.724	470.567	276.654	389.895	478.205	378.48	422.903	303.276	282.048	284.671	286.266	373.145	421.964
AAEL014959	1154.59	1678.26	1421.66	2380.51	1480.35	1279.18	1463.19	1858.82	1570.51	1361.19	1467.67	1855.36	1882.12	1036.83	1475.54	2122.15	1576.69	1498.78	1497.18	1767.01	1291.85	1583.9	1350.9	1577.02	1172.72	1350.72	1516.84	1761.81	1441.09	1612.05	1058.49	1504.25	1400.36	1528.49	1763.42	2075.16
AAEL014960	394.565	414.539	308.312	500.329	856.826	390.862	401.366	415.372	349.886	501.445	352.755	322.822	319.732	371.595	351.964	313.183	328.072	433.34	399.401	268.367	350.938	332.968	325.281	308.958	305.604	322.221	334.642	289.44	346.48	318.224	225.971	335.285	312.043	408.504	267.49	259.394
AAEL014961	0	85.0732	114.19	155.365	0	76.1419	82.3698	38.6393	73.5556	78.2397	55.5856	178.347	80.1439	84.0204	66.5573	95.5268	98.871	103.243	71.569	74.7218	113.697	69.7521	58.646	61.1248	68.7345	91.1332	81.3149	66.0678	89.3786	125.615	118.932	61.1669	67.883	122.238	100.623	63.3544
AAEL014964	113.195	63.4182	49.1015	121.132	212.658	101.523	85.3651	59.3389	91.4475	74.6833	81.2406	71.8918	98.7035	78.8232	73.3258	87.0624	104.863	126.42	103.89	57.8831	70.7247	57.9074	94.1064	63.3475	70.8494	358.023	87.5699	36.4946	44.1376	136.083	267.597	95.1486	54.7444	57.4622	83.0142	56.1822
AAEL014965	3389.38	4235.1	3666.63	4921.65	7127.14	4135.35	3838.43	3930.17	4166.83	4537.01	4318.58	2292.93	3765.92	3932.5	4056.61	3420.83	3872.45	4693.7	5215.3	4160.22	3444.92	3572.49	3908.83	4112.03	3437.78	3795.04	3284.91	3575.21	4292.38	4346.27	2872.21	3433.28	3363.49	6769.05	4500.38	3704.44
AAEL014968	0	0	2.28379	0	0	3.38409	5.99053	0	0	8.89087	4.27582	5.53013	0	2.59857	9.02471	3.6276	2.99609	0	0	6.31452	8.05725	4.60627	3.40965	0	7.40218	58.5856	5.2125	3.14609	18.7585	4.18716	83.2524	6.79633	6.56933	8.35814	0	11.9537
AAEL014970	19.4048	51.0439	36.5407	0	169.3	43.9931	46.4266	24.8395	79.5196	48.0107	40.6203	34.5633	48.9299	99.6118	53.0202	35.0668	44.1923	35.1167	63.4886	36.8347	57.296	38.8243	57.2822	64.4588	42.2982	78.1141	58.3799	35.2362	49.6548	54.433	112.985	44.1761	35.0364	32.3878	35.2182	68.1359
AAEL014972	546.57	476.41	1753.95	4552.99	3584.21	1688.66	1304.44	616.848	2743.43	480.107	2020.32	1620.33	974.381	2131.69	1827.5	1674.74	362.527	1071.06	871.526	1046.11	4661.57	1989.25	1931.91	1162.48	879.802	969.917	2391.49	2353.9	2129.64	1038.41	1450.97	377.196	602.188	207.909	265.813	1634.07
AAEL014978	0	6.18714	36.5407	0	0	3.38409	7.48817	13.7997	0	0	4.27582	0.691267	2.53086	2.59857	25.9461	19.3472	8.98827	2.107	71.569	6.31452	8.05725	11.8447	0	5.5568	2.11491	45.5666	6.25499	9.43826	16.5516	10.4679	29.733	29.4508	30.6569	1.04477	0.838528	1.19537
AAEL014981	0	10.8275	11.419	0	101.167	21.9966	8.9858	16.5597	0	7.1127	14.9654	8.2952	10.1234	8.66189	11.2809	12.092	7.49023	13.3444	2.30868	7.36694	9.84775	11.8447	7.50124	4.44544	8.45963	19.5285	22.935	10.0675	1.10344	27.2165	47.5728	15.8581	17.5182	6.2686	13.4164	19.1259
AAEL014990	0	47.9504	115.332	115.866	216.787	25.3806	50.9195	62.0988	61.6277	46.2325	52.3788	17.9729	37.1193	110.872	50.764	37.4852	68.9101	77.9591	60.0256	19.996	34.9147	43.4306	49.7809	38.8976	117.377	94.3879	36.4875	32.0901	80.5511	31.4037	142.718	39.6452	50.3648	95.0738	27.6714	22.712
AAEL014992	381.629	420.726	433.921	500.329	631.78	453.468	308.512	538.19	413.502	425.873	438.271	611.08	573.661	430.496	549.379	567.115	496.602	585.045	473.279	563.045	598.922	558.017	645.788	506.78	519.21	426.373	586.927	615.375	525.237	571.547	570.873	522.185	589.05	488.951	587.808	555.845
AAEL014993	0	27.8421	39.9664	0	0	87.9862	74.8817	16.5597	7.95196	16.8927	50.2409	6.91267	0	194.026	12.409	0	408.217	26.6887	48.4822	2.10484	7.162	30.9278	7.50124	98.911	256.961	143.209	54.21	195.057	165.516	77.4624	35.6796	19.2563	129.197	376.116	155.966	19.1259
AAEL014994	0	0	0	0	0	0	7.48817	19.3196	1.98799	0.889087	2.13791	2.76507	0	2.59857	0	7.2552	0.749023	0	1.15434	2.10484	0.89525	0	0	0	3.17236	42.3118	0	3.14609	2.20688	14.655	11.8932	1.13272	2.18978	0	0	4.78147
AAEL014995	0	3.09357	0	0	0	0	8.9858	0	0	3.55635	4.27582	0	0	0.866189	1.12809	0	0	0	3.46302	0	1.7905	0	0	1.11136	1.05745	35.8023	3.1275	1.25843	1.10344	12.5615	23.7864	1.13272	1.09489	2.08953	1.67706	4.78147
AAEL014999	1630.01	1398.29	1704.85	1788.02	2213.29	1802.03	1632.42	1577.31	1435.33	1394.98	1515.78	1279.53	1589.38	2270.28	1774.48	1253.94	1681.56	2754.56	1790.38	1841.74	1679.49	1615.49	1845.99	1525.9	1839.97	1656.67	1638.81	2211.07	1552.54	1676.96	1189.32	1537.1	1348.9	1893.12	1590.69	1973.55
AAEL015002	42.0438	34.0293	85.6422	150.099	0	74.4499	23.9621	95.2182	5.96397	59.5689	39.5513	142.401	46.3991	39.8447	34.9708	62.8784	53.9296	47.0564	21.9324	49.4638	46.553	44.7467	58.646	33.3408	61.3323	100.897	39.615	48.4497	59.5857	14.655	59.466	16.9908	58.029	44.925	72.1134	81.2849
AAEL015003	245.795	91.2604	126.75	0	82.5856	37.2249	41.9337	62.0988	53.6757	52.4562	57.7236	147.24	97.8599	69.2952	53.0202	99.1544	115.349	76.5545	43.8649	76.8267	59.0865	53.3012	32.7327	78.9065	54.9876	87.8784	38.5725	57.888	68.4133	39.778	101.092	37.3798	100.73	64.7756	77.1445	74.1127
AAEL015005	103.493	205.723	274.055	171.165	64.0038	186.125	103.337	160.077	109.339	237.386	196.688	288.258	249.711	203.555	147.78	307.137	321.331	132.741	140.829	188.383	266.784	185.567	160.254	144.477	135.354	172.502	119.887	191.282	207.447	104.679	273.544	108.741	214.598	136.865	203.762	285.693
AAEL015006	32619.5	25908.7	17713.1	14254.1	18158.5	31263.9	30668.5	27117.9	21772.5	24689.1	31572.6	10282.6	24034.7	27058.9	26621.8	25088.5	22825	20581.9	27719.1	25390.7	23417.9	25198.3	19574.8	28411.9	19374.7	10591	15978.4	12427.7	22581.9	16899.4	15366	26268.9	16013.8	27765.7	12061.4	12498.8
AAEL015007	152.005	180.974	240.94	318.63	326.213	267.343	170.73	194.576	200.787	169.816	164.619	178.347	168.724	178.435	164.701	140.267	185.758	298.492	180.077	225.218	214.86	180.303	235.948	175.595	143.814	136.7	160.545	136.54	125.792	125.615	136.772	160.846	165.328	134.775	96.4307	119.537
AAEL015014	992.881	917.244	752.51	845.292	613.198	663.281	784.76	619.608	715.676	647.256	777.13	804.635	740.698	550.897	697.159	870.624	644.159	478.29	780.333	615.666	661.59	689.625	660.791	686.82	778.286	497.978	663.029	664.453	829.787	630.167	624.393	825.754	639.414	562.085	661.598	775.793
AAEL015016	533.633	917.244	883.828	497.695	1034.38	959.388	786.258	792.105	924.415	887.309	819.888	1103.26	753.352	796.028	890.062	764.215	686.105	776.782	756.092	783.001	924.793	812.678	884.464	757.947	813.182	803.925	893.422	836.23	862.89	1009.1	856.31	837.081	665.692	836.859	682.561	722.001
AAEL015018	384.863	140.758	125.609	63.1994	229.175	182.741	200.683	118.678	182.895	146.699	118.654	84.3346	143.415	167.175	121.834	136.64	116.098	107.457	184.694	136.815	108.325	107.26	107.063	110.025	213.606	208.304	128.227	111.371	190.895	211.451	249.757	182.368	133.576	85.6709	132.487	174.523
AAEL015019	591.848	403.711	243.224	208.031	181.688	255.499	588.57	477.471	361.814	246.277	285.411	43.5498	226.09	134.259	398.216	261.187	334.064	92.7082	734.159	218.903	190.688	248.739	261.861	101.134	395.488	442.647	285.645	259.238	685.236	280.539	380.582	689.827	469.707	117.014	97.2692	221.143
AAEL015020	29.1073	37.1229	4.56759	0	78.4563	0	0	0	0	32.0071	3.20686	22.8118	16.0288	21.6547	18.0494	0	4.49414	2.107	0	10.5242	0	35.5341	11.5928	38.8976	1.05745	26.038	8.33999	8.80904	3.31032	31.4037	71.3592	9.06177	15.3284	11.4924	11.7394	5.97683
AAEL015021	0	0	0	0	0	0	5.99053	9.65982	15.9039	0	2.13791	0.691267	7.59258	3.46476	0	0	0.749023	0.702335	2.30868	4.20968	0.89525	0.658039	1.36386	0	5.28727	29.2928	2.085	3.14609	3.31032	4.18716	47.5728	2.26544	2.18978	1.04477	3.35411	3.5861
AAEL015022	161.707	137.664	150.73	234.364	384.023	40.609	100.341	137.997	180.907	144.032	110.102	73.2743	113.045	155.048	166.957	143.895	205.232	164.346	180.077	147.339	162.04	109.893	92.0606	161.147	164.963	165.993	137.61	115.147	282.481	121.428	208.131	134.794	107.299	255.968	80.4986	127.904
AAEL015038	316.946	159.319	250.075	208.031	322.084	343.485	316.001	208.376	222.655	203.601	160.343	117.515	152.695	257.258	201.928	246.677	256.166	323.776	242.411	178.911	162.04	205.966	163.663	202.267	306.662	208.304	216.84	185.619	230.619	265.884	124.879	219.748	243.065	160.894	145.904	199.626
AAEL015041	300.775	493.425	397.38	242.264	113.555	297.8	316.001	342.234	459.226	375.195	255.48	446.558	318.888	356.004	309.096	332.53	283.88	295.683	391.321	323.093	351.833	369.818	240.04	221.16	390.201	273.399	301.282	260.496	304.549	358.002	315.17	317.162	404.014	308.206	319.479	278.52
AAEL015042	0	9.28072	44.534	0	123.878	13.5363	35.9432	64.8588	43.7358	34.6744	52.3788	83.6433	59.0534	45.0419	42.8674	56.8324	50.9335	40.0331	39.2475	48.4113	54.6102	44.0886	46.3713	56.6793	45.4705	74.8594	94.8674	77.3937	37.5169	66.9945	112.985	61.1669	64.5984	29.2535	73.7904	46.6193
AAEL015048	368.692	527.454	639.462	579.328	231.24	419.627	419.337	404.332	437.358	479.218	494.926	1062.48	604.875	472.939	637.37	688.035	498.849	573.807	488.285	603.037	661.59	523.141	599.417	506.78	568.91	589.111	716.197	796.589	584.823	686.693	493.568	557.299	648.173	442.981	697.655	686.14
AAEL015051	116.429	30.9357	187.271	50.0329	61.9392	140.44	91.3556	129.718	97.4115	68.4597	65.2062	59.449	51.4608	127.33	127.474	53.2048	86.8866	58.2938	77.3407	59.988	25.067	76.3325	60.6918	54.4566	80.3665	78.1141	59.4224	58.5172	33.1032	54.433	53.5194	101.945	60.2188	44.925	24.3173	35.861
AAEL015052	223.156	140.758	118.757	355.497	146.589	148.9	199.185	252.535	147.111	139.587	167.826	230.883	245.493	174.104	192.903	331.321	188.005	279.529	184.694	214.694	287.375	230.972	162.981	166.704	221.008	133.445	311.707	266.788	255.998	226.106	220.024	206.155	266.058	216.267	238.98	254.613
AAEL015059	119.663	78.8861	162.149	71.0993	0	62.6056	89.858	137.997	31.8078	48.8998	61.9994	67.7442	97.0163	79.6894	89.1191	126.966	88.3847	70.2335	57.7169	82.0888	103.849	86.2031	50.4629	95.5769	79.3091	81.3689	130.312	103.192	78.3442	75.3688	136.772	113.272	136.861	99.2529	99.7848	103.997
AAEL015060	0	40.2164	37.6826	0	0	27.0727	26.9574	33.1194	41.7478	31.1181	47.034	43.5498	37.9629	18.19	20.3056	20.5564	44.9414	29.4981	21.9324	22.1008	32.229	23.6894	22.5037	42.2317	39.1258	45.5666	38.5725	35.2362	37.5169	37.6844	47.5728	36.2471	36.1313	31.343	52.8272	28.6888
AAEL015061	575.677	365.042	468.178	205.398	237.434	326.564	351.944	452.631	314.102	222.272	425.444	377.432	345.884	330.018	375.654	504.237	361.778	313.241	253.954	326.25	355.414	393.507	278.91	296.733	334.156	312.457	435.765	300.137	349.79	366.376	386.529	360.205	339.415	346.863	278.391	306.014
AAEL015062	242.561	266.047	270.629	410.796	111.491	292.723	191.697	447.112	174.943	190.265	258.687	188.716	265.74	273.716	208.697	305.928	295.864	231.77	265.498	247.319	233.66	208.598	235.948	336.742	303.489	172.502	303.367	325.305	228.412	295.194	196.238	304.702	370.072	321.788	275.037	368.173
AAEL015064	711.511	754.832	959.193	845.292	728.818	896.783	936.021	883.183	763.388	548.567	1025.13	1466.18	827.591	686.888	878.782	725.52	874.109	861.062	615.262	710.384	818.258	731.081	720.801	581.241	872.4	641.187	876.742	851.331	828.683	741.126	909.829	704.553	974.45	819.098	1002.88	1030.41
AAEL015065	5737.37	5497.28	5405.74	5090.19	4915.91	5218.26	5896.18	5391.56	6627.96	5335.41	5377.91	7103.46	4788.39	5162.49	5075.27	4442.6	5461.12	5450.82	5767.08	5433.65	5185.29	4912.92	4940.59	4646.59	6542.47	4543.64	6139.28	5603.81	6002.71	5887.14	4721.6	5765.55	5597.07	5650.1	5750.62	5573.99
AAEL015066	84.0877	236.658	270.629	139.565	272.532	199.661	290.541	211.136	300.186	204.49	306.79	217.749	215.123	198.357	240.283	240.631	229.95	172.072	326.678	218.903	199.641	207.94	192.986	177.817	232.64	257.126	238.732	211.417	261.515	282.633	350.849	265.057	260.583	232.983	232.272	258.199
AAEL015070	84.0877	60.3247	60.5205	0	138.331	89.6783	38.9385	41.3992	69.5796	66.6816	60.9304	39.4022	64.9587	41.5771	42.8674	59.2508	57.6747	11.2374	77.3407	39.992	32.229	80.2808	45.0074	62.2361	71.9069	52.0761	39.615	44.0452	51.8617	35.5908	53.5194	79.2905	38.3211	20.8953	25.1558	70.5266
AAEL015073	0	0	11.419	0	0	0	22.4645	6.89987	11.9279	12.4472	18.1722	2.0738	9.27982	8.66189	13.5371	8.4644	6.7412	4.91634	20.7781	6.31452	8.9525	3.2902	8.18317	13.3363	15.8618	55.3308	2.085	1.88765	6.62064	12.5615	112.985	6.79633	9.85399	6.2686	10.9009	17.9305
AAEL015077	210.219	465.583	387.103	597.761	278.726	543.146	351.944	448.492	435.37	444.544	611.442	436.881	450.493	511.918	407.24	481.262	489.861	341.335	622.188	335.722	371.529	484.317	425.525	447.878	456.82	406.844	329.43	288.811	361.928	355.908	333.009	376.063	533.21	418.952	347.15	296.451
AAEL015092	0	6.18714	25.1217	5.26662	0	16.9204	4.4929	12.4198	3.97598	3.55635	4.27582	6.2214	0	1.73238	4.51236	0	8.23925	0.702335	9.23471	0	0.89525	2.63216	2.04579	5.5568	9.51709	26.038	13.5525	5.66296	11.0344	6.28073	65.4126	3.39816	2.18978	15.6715	10.0623	2.39073
AAEL015095	164.941	108.275	147.305	186.965	177.559	142.132	244.114	146.277	103.375	254.279	117.585	58.7577	87.7364	216.547	229.002	95.5268	268.899	173.477	350.919	85.2461	108.325	109.234	456.893	148.922	162.848	165.993	108.42	95.0118	118.068	129.802	255.704	235.606	183.941	179.7	106.493	259.394
AAEL015099	1798.18	1413.76	1510.73	2206.71	1220.2	1340.1	1800.16	1477.95	1642.08	1638.59	1332.99	2636.49	1659.4	1242.12	1603.01	1725.53	1278.58	1670.85	1396.75	1654.4	1984.77	1624.04	1663.23	1587.02	1565.03	1246.57	1497.03	1537.81	1277.78	1540.87	1409.34	1815.75	987.589	1639.24	1542.05	1556.37
AAEL015100	1018.75	897.136	1008.29	1208.69	1055.03	1018.61	744.324	937.002	1137.13	888.198	910.749	1081.14	868.928	690.353	784.022	984.289	810.442	1118.12	874.989	686.178	711.724	788.989	692.159	715.715	801.55	898.312	741.217	940.68	977.648	810.215	660.072	562.962	743.429	776.262	806.663	1016.06
AAEL015107	0	111.369	171.284	0	101.167	40.609	149.763	67.6187	69.5796	123.583	128.275	205.306	95.329	133.393	94.7595	119.711	117.597	106.053	98.1188	92.613	105.639	131.608	106.381	118.915	127.952	65.0951	90.6974	76.1353	87.1717	108.866	166.505	122.334	113.868	94.0291	100.623	100.411
AAEL015109	0	0	9.13517	115.866	0	45.6852	17.9716	6.89987	21.8679	9.77996	17.1033	2.76507	11.8107	6.92952	4.51236	6.046	6.7412	4.21401	2.30868	6.31452	2.68575	6.58039	20.4579	5.5568	30.6662	143.209	7.29749	10.0675	13.2413	14.655	178.398	6.79633	25.1824	7.31337	20.9632	37.0564
AAEL015110	426.907	1008.5	637.178	360.763	437.704	614.212	633.499	473.331	598.385	868.638	699.096	411.304	700.204	511.918	780.638	374.852	590.979	38.6284	787.259	550.416	414.501	715.288	705.116	616.804	310.892	305.947	462.87	397.036	627.857	471.055	594.66	714.747	442.335	328.057	254.074	405.229
AAEL015111	0	10.8275	0	0	0	5.07613	4.4929	0	3.97598	0	1.06895	0	0	0	3.38427	0	0	1.40467	0	0	0.89525	0	0.68193	3.33408	0	32.5476	2.085	1.88765	0	0	5.9466	0	3.28466	0	0.838528	0
AAEL015113	0	0	0	71.0993	28.905	8.46022	8.9858	0	9.93995	0.889087	8.55164	2.76507	5.06172	4.33095	9.02471	0	1.49805	2.107	4.61735	2.10484	0.89525	3.94823	0	4.44544	2.11491	58.5856	2.085	7.55061	3.31032	27.2165	23.7864	9.06177	4.37955	0	10.0623	11.9537
AAEL015115	177.878	54.1375	105.054	78.9993	80.521	52.4533	125.801	120.058	69.5796	79.1288	98.3438	134.797	124.012	96.147	85.7348	218.865	113.851	105.35	76.1863	90.5082	128.916	84.229	96.8341	118.915	107.86	117.171	125.1	157.934	126.896	169.58	166.505	147.254	135.766	103.432	179.445	172.133
AAEL015116	184.346	182.521	419.076	194.865	103.232	106.599	221.65	175.257	198.799	50.678	142.171	35.2546	140.884	113.471	84.6067	83.4348	200.738	40.0331	50.7909	69.4597	75.201	36.8502	60.0099	82.2406	50.7578	113.916	109.462	78.6522	145.654	39.778	107.039	103.078	165.328	82.5366	57.0199	164.961
AAEL015118	5287.82	6518.16	7415.48	6978.27	8535.22	6340.09	7232.07	6454.14	6121.02	7064.69	6270.49	8098.19	7164.02	6729.43	7602.19	7365.24	6135.99	7226.32	6254.21	7144.88	7115.45	8288.66	7482.14	7992.9	6877.68	6499.75	7497.65	7758.25	6152.78	6341.45	5893.08	6411.2	6581.37	6177.71	6438.21	6677.32
AAEL015119	0	0	0	0	0	35.5329	1.49763	0	13.9159	0	0	9.67774	0.84362	0	1.12809	13.3012	1.49805	0	2.30868	3.15726	0	0	8.8651	15.559	0	35.8023	1.0425	15.7304	5.5172	8.37431	17.8398	9.06177	0	1.04477	10.9009	7.1722
AAEL015124	77.6194	0	19.4122	84.2659	76.3917	28.7647	7.48817	26.2195	0	4.44544	12.8275	15.8991	19.4033	17.3238	11.2809	12.092	20.9726	8.42801	11.5434	24.2057	21.486	9.87059	18.4121	14.4477	17.9767	78.1141	10.425	10.6967	14.3447	23.0294	101.092	10.1945	26.2773	16.7163	13.4164	9.56293
AAEL015127	271.668	267.594	334.576	244.898	111.491	223.35	278.56	420.892	294.222	220.494	268.308	765.924	280.925	287.575	270.741	371.224	239.687	256.352	160.453	304.149	357.205	280.325	268.681	362.303	290.8	276.654	324.217	420.946	283.584	334.972	553.034	285.446	336.13	285.221	409.201	350.242
AAEL015128	0	0	220.386	0	0	153.976	248.607	438.832	0	195.599	315.342	322.822	227.777	144.654	0	438.94	217.966	198.761	282.813	0	230.079	158.587	216.172	196.711	281.283	0	215.797	150.383	232.826	0	475.728	381.727	400.729	134.775	171.898	216.361
AAEL015136	291.073	457.849	347.136	305.464	278.726	326.564	275.565	398.812	425.43	561.014	353.824	215.675	194.876	480.735	370.013	181.38	191.001	836.48	367.08	319.936	202.326	356.657	192.986	280.063	243.214	172.502	181.395	227.147	331.032	90.0238	220.024	295.64	215.693	142.088	867.876	303.623
AAEL015142	417.204	391.337	239.798	392.363	355.118	335.025	308.512	368.453	401.574	369.86	380.548	631.127	367.818	360.335	408.368	355.505	418.704	357.488	307.054	373.609	423.453	460.627	416.66	320.071	440.958	400.335	356.535	414.654	397.238	347.534	392.475	394.187	352.554	320.744	327.026	329.921
AAEL015151	760.023	538.282	363.123	597.761	1174.78	959.388	748.817	582.349	357.838	744.166	438.271	578.59	677.427	562.157	247.052	894.808	1007.44	333.609	1097.78	525.158	564.007	723.185	612.374	1014.67	419.809	553.308	558.78	588.318	784.546	684.6	909.829	1670.76	433.575	702.084	321.995	468.584
AAEL015156	0	12.3743	28.5474	76.3659	0	13.5363	19.4692	15.1797	7.95196	6.22361	4.27582	17.2817	10.1234	1.73238	12.409	1.2092	16.4785	20.3677	5.77169	2.10484	1.7905	10.5286	4.77351	12.225	17.9767	65.0951	12.51	22.0226	7.72408	14.655	53.5194	4.53089	17.5182	9.40291	10.9009	16.7351
AAEL015163	0	0	4.56759	0	0	0	4.4929	0	0	5.33452	6.41373	0	0	0.866189	3.38427	0	1.49805	0.702335	9.23471	5.2621	0	0	1.36386	0	2.11491	22.7833	6.25499	2.51687	0	6.28073	11.8932	3.39816	7.66421	0	1.67706	0
AAEL015180	232.858	207.269	384.819	100.066	282.856	341.793	435.811	251.155	196.811	181.374	188.136	132.723	156.913	215.681	164.701	205.564	272.644	606.817	320.906	374.662	196.955	534.986	274.136	318.96	149.101	449.156	120.93	208.271	151.171	496.178	410.315	155.183	209.124	534.921	270.844	191.259
AAEL015199	304.009	419.179	744.516	376.563	561.582	582.063	606.542	467.811	630.193	565.46	443.616	839.889	581.254	597.671	601.272	744.867	573.002	665.813	502.137	711.436	603.398	665.277	600.781	662.37	560.451	608.639	651.562	722.341	526.341	636.448	511.407	454.221	572.626	601.786	559.298	577.362
AAEL015201	48.5121	1.54679	7.99327	63.1994	0	45.6852	11.9811	5.5199	3.97598	7.1127	6.41373	3.45633	10.1234	21.6547	15.7932	1.2092	1.49805	13.3444	4.61735	13.6815	8.05725	7.23843	20.4579	15.559	10.5745	39.0571	22.935	6.92139	2.20688	16.7486	77.3058	21.5217	16.4233	1.04477	14.255	15.5398
AAEL015202	139.068	238.205	103.913	92.1658	435.639	93.0624	194.692	161.457	172.955	199.156	197.757	188.025	123.168	175.836	182.75	142.686	184.26	172.774	117.743	147.339	176.364	156.613	144.569	158.924	144.871	61.8404	161.587	130.248	183.171	142.363	202.184	126.865	194.89	182.834	123.264	129.1
AAEL015216	999.349	785.767	797.044	940.091	474.867	730.963	862.637	930.102	882.667	824.184	880.819	1100.5	1025	844.535	999.487	970.988	1009.68	959.389	829.969	984.013	986.565	1119.98	1056.99	1132.48	1348.25	852.746	1165.51	1087.29	781.235	1021.67	832.524	897.115	824.45	849.396	924.057	925.214
AAEL015222	0	0	5.70948	0	0	0	0	5.5199	1.98799	0	2.13791	0.691267	9.27982	6.92952	3.38427	0	4.49414	4.91634	5.77169	5.2621	7.162	0	5.45544	11.1136	3.17236	19.5285	17.7225	1.25843	0	4.18716	95.1456	4.53089	0	1.04477	0	3.5861
AAEL015236	71.1511	159.319	134.744	115.866	101.167	126.903	155.754	77.2785	103.375	81.796	184.929	120.972	165.349	122.999	135.371	123.338	175.271	141.872	88.8841	134.71	142.345	156.613	115.928	107.802	77.1942	78.1141	145.95	137.169	124.689	115.147	118.932	150.652	123.722	180.745	140.034	154.202
AAEL015238	556.272	344.933	307.17	423.963	235.369	446.699	503.205	459.531	387.658	312.07	392.306	361.533	388.909	340.412	494.103	384.526	410.464	329.395	498.674	640.924	342.881	348.103	371.652	431.207	377.511	787.651	565.035	765.757	493.238	483.616	481.674	445.159	280.291	460.742	645.666	492.491
AAEL015247	0	321.732	308.312	271.231	414.993	241.962	203.678	164.217	204.763	400.089	386.962	143.092	318.888	263.322	108.297	174.125	289.872	52.6751	375.16	176.807	208.593	244.132	197.76	291.176	157.561	165.993	287.73	98.7871	232.826	261.697	279.49	338.684	122.627	115.969	228.079	237.878
AAEL015255	915.262	635.729	615.482	963.791	1463.83	664.973	611.034	609.948	542.721	649.923	640.304	737.582	717.077	740.592	650.908	764.215	681.61	708.656	670.671	749.323	852.278	619.873	774.673	872.417	710.609	852.746	767.279	792.185	664.271	778.811	648.179	711.349	633.94	785.665	639.796	620.395
AAEL015271	139.068	349.574	376.826	589.861	328.278	219.966	489.726	553.37	504.949	194.71	311.066	331.808	296.954	369.863	364.373	379.689	476.378	415.08	376.314	357.823	336.614	267.164	329.372	355.635	537.187	478.449	356.535	405.216	285.791	387.312	350.849	302.437	419.342	485.817	405.847	429.137
AAEL015275	219.922	126.836	116.473	155.365	233.304	133.671	103.337	121.438	180.907	112.914	104.758	145.166	120.638	95.2808	117.321	106.41	115.349	114.481	106.199	150.496	105.639	140.162	129.567	146.699	154.388	81.3689	99.0374	110.742	115.861	163.299	142.718	185.766	81.0217	141.044	103.977	139.858
AAEL015283	51.7463	176.334	167.859	39.4996	206.464	115.059	167.735	173.877	133.195	98.6887	163.55	92.6298	129.917	148.118	117.321	125.757	101.867	84.2801	316.289	96.8227	150.402	88.8353	135.022	173.372	96.2283	211.559	103.207	83.0567	99.3096	117.24	273.544	289.977	101.825	167.163	68.7593	92.0432
AAEL015285	0	134.57	41.1083	28.9664	0	16.9204	46.4266	44.1592	0	8.00179	32.0686	115.442	33.7448	19.0562	10.1528	30.23	47.1884	26.6887	16.1607	34.7299	11.6382	7.23843	25.9134	118.915	39.1258	22.7833	7.29749	33.3485	0	31.4037	53.5194	30.5835	35.0364	16.7163	8.38528	82.4803
AAEL015288	0	0	0	0	0	0	0	22.0796	1.98799	8.00179	5.34477	8.2952	2.53086	1.73238	0	3.6276	0.749023	7.72568	0	0	3.581	3.94823	1.36386	1.11136	4.22982	13.019	3.1275	10.0675	0	2.09358	11.8932	0	17.5182	13.582	4.19264	3.5861
AAEL015293	100.258	159.319	200.974	202.765	373.7	143.824	172.228	161.457	250.487	129.807	147.516	371.902	193.189	200.09	186.135	258.769	174.522	177.691	106.199	233.637	156.669	180.303	201.169	190.042	187.169	224.578	250.2	205.754	130.206	186.328	255.704	160.846	169.708	212.088	218.856	197.235
AAEL015294	226.39	202.629	293.467	94.7991	0	307.952	269.574	111.778	119.279	89.7978	207.377	95.3948	151.852	163.71	222.234	122.129	180.514	188.928	408.636	153.653	133.392	144.111	94.7883	386.753	193.514	84.6236	115.717	64.8094	109.241	77.4624	136.772	248.066	90.8757	232.983	127.456	147.03
AAEL015298	873.218	519.72	762.787	555.628	850.632	600.675	666.447	701.027	868.751	438.32	595.408	453.471	412.53	996.984	559.532	530.839	1041.89	2054.33	559.854	669.339	339.3	739.636	578.277	610.136	782.516	589.111	698.474	765.757	697.374	1082.38	850.363	728.34	770.801	1419.84	1288.82	901.306
AAEL015300	54.9804	170.146	385.961	479.262	367.506	263.959	321.991	418.132	240.547	309.402	271.515	525.363	404.937	395.849	357.604	455.869	256.915	453.708	248.183	450.436	290.061	351.393	330.736	361.192	402.89	400.335	237.69	358.654	306.756	424.996	333.009	272.986	301.094	342.684	441.904	455.435
AAEL015304	465.716	338.746	472.745	273.864	875.407	225.042	307.015	300.834	339.946	339.631	286.48	192.863	301.172	335.215	320.377	320.438	316.837	221.235	450.192	343.089	270.365	273.086	403.021	237.831	278.11	227.833	317.962	283.777	417.1	309.849	291.383	369.267	329.561	232.983	169.383	156.593
AAEL015305	45.278	69.6054	94.7774	0	0	64.2976	59.9053	97.9781	91.4475	55.1234	33.1376	39.4022	48.9299	38.1123	42.8674	29.0208	41.9453	49.8658	43.8649	75.7743	39.391	26.3216	34.0965	44.4544	70.8494	71.6046	28.1475	27.0563	83.8614	35.5908	112.985	54.3706	75.5472	35.5221	31.0255	56.1822
AAEL015307	0	3.09357	0	0	0	10.1523	4.4929	0	5.96397	9.77996	9.62059	6.2214	6.74896	9.52808	13.5371	3.6276	10.4863	6.32101	8.08037	7.36694	10.743	10.5286	6.8193	6.66816	25.3789	16.2738	32.3175	13.8428	6.62064	2.09358	0	15.8581	16.4233	14.6267	10.0623	3.5861
AAEL015314	1167.52	1899.45	1589.52	2056.61	2091.48	1756.34	1648.89	1513.83	1385.63	1739.94	1698.57	1170.31	1548.04	1344.33	1408.98	1341	1307.79	1016.98	2269.43	1621.78	1814.67	1489.14	1714.37	1484.78	1286.92	1256.34	1211.38	1313.81	1623.16	1155.65	1177.43	1537.1	1017.15	1441.78	1113.56	1270.67
AAEL015326	0	3.09357	0	2.63331	0	11.8443	19.4692	0	11.9279	16.0036	13.8964	2.76507	8.4362	12.1267	5.64045	12.092	13.4824	5.61868	2.30868	5.2621	6.26675	7.89647	4.09158	8.89087	20.0916	45.5666	3.1275	5.66296	6.62064	6.28073	11.8932	19.2563	7.66421	3.1343	12.5779	2.39073
AAEL015335	478.653	395.977	355.13	589.861	902.248	560.066	450.788	601.669	357.838	432.096	457.513	466.605	458.085	387.187	399.344	592.508	481.621	486.718	572.552	475.694	427.034	424.435	370.97	485.664	437.786	455.666	442.02	464.992	555.03	550.611	612.5	511.99	516.787	525.518	439.388	453.044
AAEL015336	61.4487	97.4475	46.8178	68.466	381.958	123.519	40.4361	67.6187	111.327	82.6851	110.102	60.8315	118.107	100.478	121.834	58.0416	89.8827	60.4008	87.7297	68.4073	51.9245	83.571	107.063	84.4633	77.1942	55.3308	118.845	91.2365	144.551	73.2752	166.505	154.05	123.722	39.7012	87.2069	82.4803
AAEL015338	187.58	309.357	342.569	313.364	381.958	485.616	435.811	372.593	244.523	380.529	320.686	423.747	517.139	332.617	250.436	523.584	490.61	286.553	384.395	340.984	363.471	524.457	393.474	521.227	216.778	400.335	431.595	284.406	400.549	456.4	434.102	412.311	262.773	487.906	462.029	521.18
AAEL015345	174.644	52.5907	161.007	42.1329	146.589	262.267	86.8627	128.338	149.099	166.259	157.136	115.442	82.6747	156.78	118.449	137.849	155.048	163.644	140.829	131.553	138.764	151.349	145.251	148.922	112.09	156.228	95.9099	101.304	92.6889	119.334	118.932	126.865	159.854	183.879	114.04	65.7451
AAEL015347	77.6194	120.649	101.629	44.7662	0	32.1488	140.778	95.2182	71.5676	104.023	103.689	178.347	143.415	84.0204	116.193	178.962	116.848	111.671	55.4083	115.766	116.382	122.395	94.1064	100.022	119.492	126.935	148.035	175.552	151.171	175.861	237.864	124.599	160.948	147.312	177.768	149.421
AAEL015356	242.561	215.003	299.177	165.898	222.981	241.962	277.062	264.955	258.439	309.402	237.308	403.7	338.291	258.991	222.234	336.158	243.432	192.44	244.72	346.246	350.938	279.009	289.82	278.951	346.845	328.73	312.75	243.507	305.653	334.972	243.811	302.437	272.627	257.013	316.125	333.507
AAEL015363	0	10.8275	4.56759	0	0	3.38409	0	0	3.97598	4.44544	9.62059	0	0.84362	4.33095	5.64045	0	4.49414	0.702335	0	0	4.47625	3.94823	0.68193	2.22272	5.28727	32.5476	2.085	4.40452	3.31032	10.4679	11.8932	2.26544	2.18978	1.04477	1.67706	8.36756
AAEL015393	261.965	150.038	139.311	434.496	113.555	137.055	92.8533	133.857	222.655	136.03	167.826	220.514	227.777	187.097	195.159	230.957	208.977	184.012	106.199	162.073	203.222	169.774	169.801	192.265	168.135	175.757	272.092	218.968	100.413	219.826	172.451	200.492	181.751	148.357	150.096	148.225
AAEL015394	103.493	86.62	47.9596	47.3996	142.46	99.8305	82.3698	82.7984	51.6877	51.5671	70.551	38.7109	45.5555	58.0347	101.528	71.3428	35.2041	51.2704	78.495	48.4113	63.5627	59.2235	72.2846	60.0134	93.056	169.247	65.6774	37.753	48.5513	110.96	107.039	78.1578	87.591	82.5366	46.9575	47.8147
AAEL015402	346.053	208.816	176.994	131.665	466.609	248.73	259.091	209.756	328.018	232.052	239.446	339.412	235.37	195.759	229.002	344.622	249.424	200.165	213.553	316.779	256.937	316.517	236.63	351.19	218.893	299.437	232.477	165.484	147.861	234.481	356.796	266.189	229.926	279.998	224.725	283.302
AAEL015404	265.2	235.111	220.386	105.332	109.426	439.931	317.498	231.836	276.331	343.188	360.238	143.092	241.275	187.963	280.894	232.166	176.769	202.272	242.411	209.432	299.013	164.51	216.172	173.372	305.604	159.483	255.412	179.956	706.201	238.668	184.345	309.233	345.984	253.878	322.833	271.348
AAEL015411	860.281	768.753	690.847	518.762	476.932	884.939	886.599	654.108	733.568	1041.12	615.718	696.106	779.505	680.825	621.577	634.83	638.916	620.864	672.979	730.38	673.228	682.386	673.747	822.406	743.39	888.548	805.852	605.307	691.857	713.91	671.966	740.8	607.663	574.622	545.043	545.087
AAEL015416	0	15.4679	15.9865	42.1329	0	15.2284	8.9858	9.65982	13.9159	16.0036	38.4824	8.2952	20.2469	27.7181	9.02471	8.4644	20.2236	9.83268	12.6977	16.8387	19.6955	17.7671	27.2772	24.4499	20.0916	74.8594	23.9775	8.17982	12.1378	16.7486	95.1456	31.7162	21.8978	15.6715	15.0935	23.9073
AAEL015425	236.092	165.506	141.595	86.8992	245.692	138.748	80.8722	122.818	153.075	103.134	109.033	108.529	136.666	84.8866	128.602	74.9704	77.1493	75.8521	110.817	64.1976	74.3057	123.711	57.9641	116.693	112.09	146.464	102.165	128.36	79.4477	140.27	65.4126	108.741	139.051	101.342	100.623	93.2386
AAEL015430	604.784	499.612	750.226	21.0665	0	275.803	389.385	357.413	697.784	215.159	126.137	87.0996	321.419	43.3095	179.366	250.304	274.891	387.689	325.523	250.476	131.602	398.772	178.666	301.178	273.881	113.916	368.002	84.9443	1582.33	148.644	118.932	698.889	140.146	137.909	438.55	366.977
AAEL015432	0	40.2164	315.163	0	0	82.9101	620.02	73.1386	87.4715	42.6762	34.2066	12.4428	119.794	504.122	55.2764	50.7864	265.903	76.5545	537.922	235.742	76.0962	42.1145	30.0049	198.933	141.699	312.457	19.8075	81.169	1768.81	209.358	23.7864	150.652	128.102	29.2535	29.3485	350.242
AAEL015442	93.7901	128.383	102.771	255.431	0	93.0624	101.839	149.037	117.291	92.4651	167.826	212.91	99.5471	96.147	177.11	83.4348	141.565	135.551	79.6494	171.545	130.706	124.369	120.02	150.034	122.665	149.719	148.035	191.911	151.171	138.176	214.078	143.856	192.7	127.462	187.83	202.017
AAEL015450	329.882	266.047	234.089	113.232	555.388	284.263	278.56	310.494	210.727	323.628	220.205	109.911	254.773	341.279	253.82	243.049	232.197	63.2101	323.215	170.492	271.261	221.759	272.09	171.149	149.101	231.088	299.197	201.35	484.41	140.27	118.932	242.402	391.97	98.2081	64.5666	105.192
AAEL015455	462.482	400.618	248.933	231.731	196.141	299.492	227.64	293.934	308.138	317.404	269.377	353.929	480.863	351.673	386.935	490.935	385.747	361.702	270.115	368.347	300.804	367.186	396.202	378.974	341.558	429.628	386.767	393.89	318.894	433.371	451.941	338.684	347.079	409.549	314.448	363.391
AAEL015456	0	15.4679	1.1419	0	0	1.69204	0	0	25.8439	1.77817	2.13791	0.691267	2.53086	1.73238	0	8.4644	5.99218	14.0467	0	5.2621	14.324	1.31608	0	2.22272	5.28727	19.5285	1.0425	8.17982	12.1378	4.18716	53.5194	0	5.47444	1.04477	1.67706	3.5861
AAEL015457	22.639	0	0	0	132.137	133.671	205.176	137.997	170.967	0	0	145.166	0	0	0	176.543	143.812	208.593	68.106	0	105.639	153.981	160.936	110.025	225.238	0	0	69.8431	0	244.949	154.612	140.457	177.372	58.507	204.601	199.626
AAEL015458	3214.74	2117.55	809.605	2994.07	846.502	698.814	605.044	981.161	968.151	314.737	399.789	252.312	395.658	2092.71	658.804	501.818	762.505	29320.4	677.597	492.533	655.323	511.296	572.14	1219.16	1908.7	524.016	494.145	262.384	10278.5	175.861	761.165	487.07	651.458	31024.4	16510.6	225.924
AAEL015465	80.8535	98.9943	50.2434	86.8992	0	79.526	166.237	95.2182	119.279	54.2343	72.6889	45.6236	159.444	136.858	77.8382	87.0624	110.106	948.152	121.206	82.0888	55.5055	51.9851	107.063	100.022	188.227	123.681	87.5699	65.4386	385.1	121.428	166.505	158.581	79.9268	972.678	1035.58	184.086
AAEL015472	87.3218	47.9504	3.42569	21.0665	107.361	27.0727	50.9195	8.27984	25.8439	34.6744	45.9651	10.369	22.7777	32.9152	28.2022	48.368	14.9805	30.2004	41.5562	17.8911	38.4957	21.7153	8.8651	28.8953	14.8044	87.8784	16.68	28.3148	24.2757	54.433	95.1456	22.6544	39.416	32.3878	25.9944	27.4934
AAEL015477	0	15.4679	5.70948	0	0	15.2284	0	0	0	0	3.20686	0	0	1.73238	0	0	4.49414	1.40467	0	0	0	6.58039	2.72772	14.4477	11.632	26.038	1.0425	0	2.20688	10.4679	29.733	4.53089	2.18978	5.22384	8.38528	2.39073
AAEL015493	439.843	315.544	415.65	115.866	82.5856	233.502	377.404	264.955	216.691	178.707	164.619	214.984	210.905	342.145	191.775	172.916	325.076	322.372	193.929	253.633	138.764	279.667	243.449	251.167	336.27	185.521	169.927	189.394	242.757	228.2	118.932	289.977	195.985	372.982	275.876	279.716
AAEL015526	0	7.73393	0	0	0	0	1.49763	0	5.96397	6.22361	10.6895	2.76507	3.37448	0.866189	0	0	4.49414	4.21401	6.92603	4.20968	7.162	4.60627	4.77351	0	9.51709	22.7833	3.1275	2.51687	7.72408	12.5615	47.5728	3.39816	0	1.04477	6.70822	3.5861
AAEL015527	504.526	233.565	254.643	71.0993	553.323	267.343	307.015	251.155	220.667	91.576	178.515	56.6839	204.156	497.193	331.658	218.865	274.891	3161.21	286.276	243.109	190.688	219.785	173.21	196.711	432.499	296.183	225.18	191.911	822.063	395.686	249.757	283.18	356.933	3199.08	2056.91	319.163
AAEL015533	1500.64	245.939	331.15	255.431	650.362	307.952	410.352	787.965	302.174	966.438	831.647	114.75	361.069	456.482	879.91	224.911	211.973	857.551	834.587	230.48	1119.06	192.805	575.549	373.417	781.459	615.149	278.347	506.52	1101.23	504.552	374.636	568.626	701.823	1300.74	484.669	326.335
AAEL015543	2525.86	2498.06	2217.56	1948.65	1693	2306.25	2084.71	1889.18	2399.5	2346.3	2091.94	3286.28	2546.89	2181.93	2688.24	2639.68	2301	2615.49	2024.71	2613.16	2354.51	2711.12	2557.24	2449.44	2696.51	2649.37	2849.15	3239.21	2245.5	2861.92	2265.65	2403.63	2274.08	2323.56	3192.27	2477.99
AAEL015557	278.136	89.7136	140.453	13.1665	30.9696	64.2976	121.308	158.697	85.4836	80.907	112.24	214.984	102.078	101.344	74.4539	222.493	133.326	69.5311	135.058	84.1936	85.0487	106.602	90.6968	82.2406	72.9643	117.171	97.9949	78.6522	107.034	83.7431	118.932	73.6269	54.7444	78.3575	64.5666	82.4803
AAEL015559	0	0	7.99327	0	0	0	0	1.37997	1.98799	2.66726	6.41373	6.91267	0	1.73238	3.38427	0	2.99609	0	1.15434	1.05242	0	3.94823	2.04579	1.11136	9.51709	35.8023	5.2125	0.629217	2.20688	12.5615	89.199	3.39816	1.09489	1.04477	0.838528	4.78147
AAEL015566	0	0	0	0	0	5.07613	0	0	0	0	0	0	1.68724	0	0	0	0	1.40467	0	2.10484	2.68575	0	1.36386	3.33408	4.22982	6.50951	0	2.51687	2.20688	2.09358	5.9466	5.66361	19.708	0	4.19264	3.5861
AAEL015567	0	0	0	0	0	3.38409	5.99053	0	5.96397	0.889087	3.20686	2.0738	16.0288	2.59857	0	0	1.49805	2.107	0	2.10484	10.743	0.658039	0	0	3.17236	19.5285	2.085	0	1.10344	14.655	65.4126	2.26544	18.6131	0	3.35411	0
AAEL015571	103.493	43.31	79.9327	71.0993	142.46	164.128	65.8959	49.6791	65.6037	34.6744	70.551	80.8782	71.7077	43.3095	39.4831	103.991	53.1806	39.3307	38.0932	25.2581	82.363	51.327	41.5978	61.1248	53.9302	45.5666	52.125	63.5509	91.5855	58.6202	148.665	56.6361	36.1313	33.4326	88.0454	60.9637
AAEL015573	0	0	1.1419	0	0	1.69204	10.4834	0	0	0	1.06895	0.691267	0	0	1.12809	0	0	2.107	6.92603	0	4.47625	0	0	1.11136	0	35.8023	4.17	1.88765	0	14.655	59.466	0	2.18978	0	1.67706	2.39073
AAEL015575	815.003	872.387	1031.13	816.326	677.202	1131.98	1012.4	814.185	866.763	1274.06	906.474	1173.77	965.945	999.583	586.606	1093.12	1017.17	556.951	1133.56	804.049	885.402	1021.93	962.886	1181.37	732.816	768.122	1114.43	699.69	1022.89	1111.69	1052.55	1144.05	766.421	911.037	859.491	628.763
AAEL015586	0	4.64036	1.1419	0	0	6.76817	5.99053	1.37997	9.93995	0.889087	2.13791	2.0738	1.68724	8.66189	3.38427	3.6276	3.74511	7.02335	0	5.2621	5.3715	9.21255	4.09158	6.66816	10.5745	22.7833	2.085	1.25843	1.10344	14.655	65.4126	3.39816	3.28466	4.17907	3.35411	5.97683
AAEL015593	1597.67	1897.91	1560.97	1993.41	1174.78	1825.71	1776.19	1885.04	1860.76	2026.23	1783.02	1699.83	1743.76	1724.58	1528.56	1715.86	1677.81	3093.08	1607.99	1682.82	2067.13	1885.94	1848.71	2007.11	2123.37	1669.69	2006.81	2363.34	2041.36	2166.85	1468.81	1602.8	1837.22	2066.55	2334.46	1974.75
AAEL015598	48.5121	58.7779	69.6557	28.9664	66.0685	62.6056	53.9148	37.2593	67.5916	71.127	73.7579	111.294	76.7694	79.6894	66.5573	51.9956	78.6474	61.1031	69.2603	66.3025	76.9915	51.9851	81.1497	61.1248	84.5963	74.8594	69.8474	56.0003	100.413	77.4624	47.5728	63.4324	81.0217	85.6709	61.2125	38.2517
AAEL015603	488.355	516.627	565.239	197.498	860.955	477.156	551.129	520.25	612.301	555.68	611.442	765.924	490.987	505.855	522.305	506.655	559.52	344.846	515.989	553.573	603.398	577.1	538.725	589.02	542.474	631.423	458.7	455.553	513.099	401.967	582.767	675.102	524.451	473.28	499.762	680.163
AAEL015606	0	3.09357	181.562	18.4332	64.0038	23.6886	46.4266	71.7586	7.95196	8.00179	5.34477	2.76507	29.5267	179.301	28.2022	4.8368	59.9218	162.942	28.8585	23.1532	7.162	9.21255	18.4121	7.77951	10.5745	22.7833	17.7225	23.9103	48.5513	14.655	5.9466	7.92905	10.9489	75.2232	74.6289	37.0564
AAEL015607	58.2145	108.275	70.7976	123.766	169.3	91.3703	139.28	115.918	85.4836	99.5778	106.895	186.642	90.2673	130.795	119.577	107.619	105.612	136.253	70.4147	96.8227	162.935	91.4674	94.1064	100.022	124.78	107.407	80.2724	108.855	148.964	115.147	190.291	75.8923	77.737	109.701	133.326	151.812
AAEL015609	242.561	18.5614	42.2502	39.4996	90.8442	43.9931	8.9858	64.8588	53.6757	57.7907	43.8271	13.1341	11.8107	19.9224	55.2764	15.7196	25.4668	58.9961	16.1607	32.625	45.6577	17.109	8.18317	28.8953	50.7578	58.5856	12.51	21.3934	46.3445	10.4679	11.8932	49.8397	50.3648	26.1192	45.2805	49.01
AAEL015631	287.839	256.766	640.604	452.929	893.989	580.371	563.11	409.852	331.994	362.748	455.375	138.945	307.078	535.305	398.216	309.555	630.677	377.856	497.52	305.202	365.262	446.809	310.278	297.844	484.314	703.027	335.685	481.98	338.756	414.528	499.514	311.498	961.311	856.709	446.935	693.312
AAEL015637	0	4.64036	0	0	0	6.76817	0	12.4198	0	1.77817	3.20686	2.76507	4.2181	0	3.38427	0	5.99218	0.702335	2.30868	1.05242	6.26675	4.60627	0	2.22272	10.5745	35.8023	4.17	4.40452	14.3447	8.37431	17.8398	2.26544	4.37955	6.2686	2.51558	4.78147
AAEL015638	6.46828	0	0	0	0	18.6125	10.4834	0	3.97598	0	2.13791	0	0	4.33095	4.51236	0	0	0	0	1.05242	1.7905	0	0	0	5.28727	16.2738	1.0425	0	0	20.9358	29.733	3.39816	1.09489	0	4.19264	5.97683
AAEL015640	129.366	60.3247	76.5071	89.5325	0	86.2942	92.8533	92.4583	105.363	140.476	107.964	191.481	121.481	115.203	127.474	62.8784	100.369	86.3872	63.4886	107.347	145.03	82.9129	90.0148	143.365	91.9985	100.897	116.76	79.2814	118.068	75.3688	225.971	118.936	128.102	134.775	98.9462	65.7451
AAEL015644	291.073	197.989	311.738	384.463	289.05	162.436	271.072	449.871	328.018	111.136	264.032	113.368	172.942	344.743	349.708	136.64	283.88	618.757	223.942	263.105	170.097	182.935	274.818	148.922	346.845	273.399	142.822	278.114	218.481	125.615	469.781	178.97	454.378	370.892	361.405	329.921
AAEL015651	177.878	236.658	284.332	168.532	241.563	182.741	203.678	252.535	155.063	117.36	167.826	180.421	210.061	166.308	219.977	228.539	155.797	245.115	178.922	268.367	201.431	205.308	171.846	293.399	230.525	312.457	207.457	197.574	204.136	196.796	202.184	225.412	179.562	291.49	217.179	202.017
AAEL015653	97.0242	119.103	139.311	36.8663	0	231.81	140.778	104.878	212.715	92.4651	74.8268	114.75	112.201	144.654	107.168	93.1084	130.33	159.43	137.366	103.137	88.6297	111.209	184.121	125.584	142.756	71.6046	100.08	58.5172	89.3786	52.3394	160.558	133.661	117.153	119.103	104.816	81.2849
AAEL015668	0	1.54679	0	0	80.521	13.5363	10.4834	4.13992	7.95196	0	5.34477	2.0738	3.37448	2.59857	0	0	0	2.107	2.30868	0	0	1.31608	2.72772	2.22272	5.28727	45.5666	0	2.51687	0	20.9358	11.8932	0	0	1.04477	7.54675	4.78147
AAEL015682	853.813	1421.5	2891.28	2438.44	757.723	2016.92	1352.36	1793.97	992.007	1114.03	2138.98	14463.4	1460.31	1764.43	2187.37	1639.68	2500.99	3690.07	2141.3	2475.29	3240.8	1305.55	1520.02	1825.96	1408.53	3095.27	2398.79	3558.85	2551.15	2131.26	1314.2	1107.8	1612.77	1560.88	3167.96	2210.23
AAEL015683	459.248	544.469	946.632	534.562	251.886	248.73	504.702	648.588	409.526	437.431	498.133	4437.24	562.694	418.37	690.391	276.907	543.79	1260.69	466.353	829.307	1140.55	432.99	561.229	555.68	384.913	764.868	1279.15	862.657	826.476	550.611	636.286	462.15	554.013	522.384	1135.37	849.905
AAEL016960	569.209	812.063	827.875	687.294	1063.29	705.582	709.878	800.385	654.049	724.606	777.13	1520.1	874.834	970.132	975.797	946.804	844.897	901.798	700.684	881.928	1173.67	1023.25	904.24	965.771	776.171	800.67	1053.97	1031.29	673.098	747.407	749.271	777.047	836.494	691.636	881.292	786.551
AAEL016967	672.701	389.79	439.63	737.326	57.8099	275.803	453.783	344.993	701.76	288.953	364.514	286.876	348.415	249.463	524.562	928.666	485.367	255.65	355.536	514.634	425.244	269.796	418.023	556.791	273.881	491.468	377.385	358.654	217.378	349.627	428.155	278.649	274.817	259.102	296	358.61
AAEL016969	103.493	60.3247	71.9395	81.6326	0	60.9136	91.3556	154.557	57.6517	60.4579	148.585	71.2005	86.0492	117.802	128.602	73.7612	86.8866	82.8755	110.817	82.0888	118.173	184.909	122.066	68.9043	118.435	179.012	157.417	151.641	119.171	81.6495	47.5728	177.837	95.2552	97.1634	104.816	103.997
AAEL016972	1119.01	1023.97	1194.42	534.562	425.316	631.132	1822.62	1598.01	823.028	346.744	838.061	162.448	283.456	1631.9	831.402	415.965	1387.94	2260.81	880.76	491.48	335.719	706.076	885.146	436.764	956.996	563.073	486.847	558.116	600.271	538.049	630.339	843.877	892.333	1465.81	659.921	747.104
AAEL016973	1484.47	1792.73	1670.59	1643.18	1092.19	964.465	1326.9	1508.31	1524.79	890.866	1268.85	2122.19	1506.7	1103.53	1553.38	1711.02	1438.12	1300.72	1460.24	1457.6	1224.7	1254.22	1168.15	1466.99	1454	1790.12	1486.6	1715.88	1177.37	1168.22	1522.33	1183.69	1243.79	1199.39	1764.26	2142.1
AAEL016975	0	12.3743	2.28379	0	0	11.8443	11.9811	0	3.97598	0	2.13791	0.691267	0	0.866189	0	0	0.749023	20.3677	1.15434	0	2.68575	0	1.36386	2.22272	4.22982	35.8023	6.25499	0	0	8.37431	35.6796	1.13272	7.66421	3.1343	5.03117	2.39073
AAEL016982	1080.2	1526.68	1743.68	1224.49	988.962	1480.54	1419.76	1384.11	1228.58	1354.97	1510.43	3199.87	1508.39	1420.55	1456.36	1894.82	1716.01	2045.2	1460.24	1387.09	1336.61	1815.53	1278.62	1374.75	1203.38	1113.13	1518.92	1247.74	1324.13	1130.53	1486.65	1457.81	1342.33	1576.55	1691.31	1455.96
AAEL016984	5433.36	9144.6	9103.2	7884.13	8456.76	6554.97	7137.72	6691.49	7331.71	5571.02	6279.04	6262.19	6563.36	5299.35	6593.68	5509.12	6286.55	2468.71	5964.47	6943.87	7435.95	6694.23	8016.09	6610.36	3127.95	6073.37	5978.73	8054.61	5100.1	4327.43	4519.41	5523.15	5715.31	3346.39	2819.13	4347.55
AAEL016986	113.195	136.117	230.663	200.131	99.1027	194.585	232.133	153.177	165.003	112.025	157.136	208.071	229.465	181.034	178.238	282.953	179.016	191.737	146.601	162.073	168.307	205.966	165.709	187.82	172.365	113.916	184.522	145.978	150.068	131.895	321.116	223.146	234.306	187.013	119.909	137.467
AAEL016989	232.858	202.629	158.724	466.096	107.361	103.215	170.73	150.417	131.207	184.93	200.964	134.797	233.683	182.766	169.213	270.861	120.593	181.905	84.2667	130.5	298.118	177.013	159.572	182.263	248.502	182.266	200.16	212.675	116.965	194.703	285.437	228.81	249.634	156.715	162.674	258.199
AAEL016992	0	18.5614	37.6826	60.5661	49.5514	69.3738	43.4314	22.0796	11.9279	2.66726	20.3101	12.4428	8.4362	12.9928	12.409	27.8116	9.73729	16.856	24.2411	19.996	12.5335	32.2439	8.8651	12.225	30.6662	192.031	35.445	20.135	13.2413	52.3394	279.49	30.5835	19.708	24.0296	38.5723	22.712
AAEL016997	54.9804	18.5614	4.56759	0	0	43.9931	23.9621	11.0398	3.97598	16.0036	13.8964	31.107	9.27982	23.3871	9.02471	21.7656	12.7334	19.6654	17.3151	4.20968	26.8575	8.55451	17.0483	25.5613	13.7469	81.3689	10.425	30.2024	16.5516	12.5615	77.3058	32.8489	28.4671	27.1639	9.2238	31.0795
AAEL016998	19.4048	26.2954	21.696	0	206.464	11.8443	70.3888	27.5995	31.8078	28.4508	42.7582	28.3419	27.8394	23.3871	13.5371	4.8368	53.1806	7.72568	18.4694	15.7863	50.134	9.21255	6.8193	17.7817	27.4938	91.1332	19.8075	37.1238	29.7929	81.6495	196.238	22.6544	8.7591	18.8058	17.6091	19.1259
AAEL016999	194.048	498.065	609.773	421.329	241.563	631.132	549.631	608.568	721.64	569.016	627.476	951.183	611.624	479.869	530.202	709.801	546.037	595.58	335.913	701.964	715.305	542.224	608.282	561.236	474.797	475.194	625.499	789.038	510.893	623.886	606.553	550.503	490.51	537.01	724.488	757.862
AAEL017003	64.6828	54.1375	138.169	42.1329	0	72.7579	85.3651	75.8986	93.4355	41.7871	40.6203	20.738	30.3703	250.329	55.2764	32.6484	105.612	1016.98	46.1735	47.3589	42.0767	51.9851	40.9158	64.4588	150.158	61.8404	52.125	44.6744	104.827	29.3101	53.5194	62.2997	77.737	1298.65	512.34	70.5266
AAEL017004	77.6194	235.111	247.792	231.731	274.597	269.035	295.034	235.976	224.643	155.59	212.722	176.273	237.901	231.273	247.052	180.171	199.24	158.728	245.874	178.911	193.374	202.018	206.625	171.149	195.629	130.19	169.927	217.08	216.274	295.194	297.33	250.331	191.605	164.028	166.867	188.868
AAEL017005	71.1511	38.6697	89.0679	52.6662	175.494	104.907	98.8438	67.6187	67.5916	48.0107	39.5513	37.3284	32.9012	125.597	45.1236	27.8116	55.4277	56.1868	111.971	39.992	33.1242	50.669	32.7327	22.2272	111.033	133.445	52.125	49.0789	81.6545	146.55	243.811	49.8397	107.299	49.1041	46.9575	65.7451
AAEL017010	1093.14	1260.63	1152.17	1656.35	1536.09	1003.38	998.921	1277.86	1127.19	1429.65	1102.09	1736.46	1494.89	1095.73	1249.92	1319.24	1349.74	854.741	970.799	1252.38	1013.42	1147.62	1172.24	1181.37	995.064	1044.78	1536.64	1478.66	1348.4	1605.77	1165.53	1105.54	1324.81	1227.6	1249.41	1118.86
AAEL017012	16526.5	14230.4	12544.9	17569.4	17530.9	14796.9	16078.6	17669.2	14727	14893.1	19753.2	10523.2	9811.3	10451.4	15976	12862.3	15706.3	27521	16720.6	13902.5	14908.6	12702.8	9147.42	11689.3	22216.1	12442.9	13948.6	17769.1	21807.3	14085.6	11572.1	15268	18563.8	23350.5	18721	19855
AAEL017013	145.536	338.746	445.34	229.098	76.3917	402.706	278.56	264.955	330.006	226.717	359.169	771.454	410.843	298.835	427.546	464.333	428.441	411.568	346.302	473.589	380.481	425.093	390.746	405.646	397.603	436.137	395.107	376.901	292.412	326.598	297.33	327.356	343.795	386.564	436.873	415.987
AAEL017015	0	7.73393	1.1419	23.6998	0	5.07613	4.4929	6.89987	3.97598	13.3363	14.9654	40.0935	8.4362	2.59857	10.1528	2.4184	2.24707	6.32101	2.30868	8.41936	8.05725	7.89647	12.2747	3.33408	4.22982	26.038	3.1275	3.14609	5.5172	2.09358	17.8398	5.66361	13.1387	5.22384	5.03117	1.19537
AAEL017022	10407.5	12386.7	8823.43	12479.2	17896.3	8355.31	6302.04	9934.43	12570.1	9790.63	13522.3	7603.94	11718.7	8090.21	16593.1	10537	10761.2	10944.5	12975.9	6827.05	8853.13	10616.8	11280.5	8820.86	7779.69	6922.86	4582.83	12707.7	13299.8	7853.01	7587.86	7641.34	7221.88	8016.5	13063.4	11540.1
AAEL017023	3638.41	1501.93	1763.09	3610.27	2506.47	1089.68	2330.32	2474.29	1345.87	886.42	1390.71	396.096	1099.24	2830.71	1887.29	862.16	2520.46	20739.2	1808.85	1121.88	1179.04	1172.63	958.794	1789.29	3454.7	1825.92	1967.2	1366.03	8484.35	1754.42	1676.94	2259.78	2438.31	30006.8	14332.1	4205.3
AAEL017025	0	1.54679	0	0	0	5.07613	5.99053	8.27984	0	0	5.34477	3.45633	3.37448	0.866189	3.38427	0	5.24316	0	0	3.15726	3.581	5.92235	0	2.22272	11.632	97.6427	6.25499	1.88765	0	16.7486	53.5194	5.66361	2.18978	4.17907	0.838528	1.19537
AAEL017029	1064.03	1891.72	1670.59	2072.41	3334.39	2252.11	2246.45	2038.22	2095.34	2024.45	2147.53	1784.85	2124.23	1421.42	1544.35	1510.29	1633.62	2487.67	1970.46	1577.58	1495.07	1844.48	2007.6	1439.21	1428.62	1607.85	1890.05	1620.86	2632.81	1356.64	808.737	1506.52	1967.51	1056.26	1858.18	1001.72
AAEL017030	1319.53	1058	946.632	905.858	679.266	1627.75	1084.29	992.201	1166.95	917.538	1559.61	682.28	782.035	905.168	912.624	645.713	518.324	1226.28	921.162	643.029	919.422	679.096	739.213	544.566	913.64	797.415	537.93	573.217	880.545	525.488	558.98	608.271	1018.25	590.293	645.666	761.448
AAEL017038	0	1.54679	0	0	0	0	7.48817	0	1.98799	0	0	0.691267	0	1.73238	0	0	0	0	1.15434	3.15726	0	0	0	0	0	9.76427	1.0425	1.88765	4.41376	0	23.7864	5.66361	0	0	0.838528	2.39073
AAEL017042	413.97	374.322	429.353	244.898	396.411	417.935	498.712	899.743	528.805	311.181	317.48	320.748	351.789	538.77	175.982	362.76	298.111	289.362	412.099	298.887	378.691	543.54	423.479	257.835	617.553	367.787	287.73	487.643	511.996	460.587	428.155	539.175	627.371	362.534	332.057	695.703
AAEL017048	0	4.64036	10.2771	0	70.1978	10.1523	0	6.89987	0	8.00179	5.34477	12.4428	4.2181	4.33095	10.1528	2.4184	8.98827	10.535	12.6977	11.5766	10.743	6.58039	12.9567	6.66816	9.51709	55.3308	16.68	7.55061	4.41376	35.5908	107.039	11.3272	2.18978	7.31337	10.0623	7.1722
AAEL017051	0	0	0	0	0	35.5329	0	0	0	0	0	0	0	1.73238	0	0	21.7217	28.0934	13.8521	8.41936	0.89525	0.658039	0	0	4.22982	26.038	6.25499	3.14609	6.62064	4.18716	23.7864	1.13272	2.18978	0	1.67706	35.861
AAEL017053	915.262	507.346	688.564	682.027	807.274	507.613	554.124	488.511	584.469	689.932	679.855	1058.33	550.884	725.867	684.75	570.743	486.116	659.492	487.131	655.658	650.847	604.738	722.846	614.582	745.505	530.525	606.734	637.397	542.892	531.769	636.286	557.299	647.079	496.264	599.547	505.64
AAEL017054	1843.46	2276.87	2368.29	3025.67	2186.45	2001.69	2042.77	2361.14	2357.76	2590.8	2213.81	3848.97	3078.37	2620.22	2857.45	2511.51	2482.26	2593.72	2257.89	2988.87	2536.24	3178.33	3042.77	2736.17	2497.71	3681.13	3250.51	3507.26	2870.05	2979.16	2545.14	2342.47	2635.39	2551.32	3228.33	3556.21
AAEL017056	0	3.09357	0	0	0	5.07613	2.99527	0	0	0	6.41373	2.76507	0.84362	0.866189	0	0	0.749023	1.40467	1.15434	1.05242	0	3.94823	0	4.44544	8.45963	0	0	0.629217	0	2.09358	5.9466	2.26544	0	0	2.51558	0
AAEL017059	394.565	372.775	479.596	387.096	198.205	353.637	401.366	506.45	250.487	341.41	328.169	371.21	292.736	358.602	245.923	422.011	405.221	276.72	477.896	253.633	455.682	448.125	375.062	392.31	254.846	286.418	435.765	352.991	400.549	326.598	380.582	421.372	458.758	325.967	394.946	296.451
AAEL017061	113.195	313.998	211.251	287.031	74.327	109.983	98.8438	132.477	157.051	166.259	289.687	87.7909	82.6747	181.034	145.524	135.43	148.306	84.9825	161.607	98.9275	188.898	105.286	109.791	104.468	289.742	139.954	96.9524	140.315	165.516	144.457	166.505	101.945	113.868	87.7604	77.9831	92.0432
AAEL017064	776.194	615.621	608.631	487.162	646.232	646.36	500.21	347.753	475.13	527.229	495.995	564.074	431.09	493.728	507.64	466.751	495.853	524.644	534.459	516.738	436.882	453.389	482.125	496.778	475.854	345.004	356.535	417.171	452.41	397.78	469.781	454.221	482.845	692.681	560.136	560.627
AAEL017067	3.23414	7.73393	1.1419	0	0	0	0	6.89987	11.9279	0.889087	8.55164	0	4.2181	5.19714	5.64045	0	0.749023	5.61868	4.61735	7.36694	2.68575	5.26431	0	4.44544	16.9193	6.50951	0	3.14609	2.20688	14.655	29.733	1.13272	0	3.1343	9.2238	8.36756
AAEL017071	540.102	244.392	598.354	468.729	559.517	417.935	678.428	607.189	558.625	277.395	265.101	167.978	247.181	497.193	226.746	218.865	550.532	410.163	586.404	412.549	335.719	306.646	363.469	241.165	788.861	494.723	452.445	375.013	555.03	305.662	410.315	368.134	490.51	351.042	352.182	435.113
AAEL017075	16681.7	16434.6	12238.8	20237	19362.2	16054.1	14014.9	16403.7	16440.7	19987.6	20407.4	14430.2	19201.6	14857.7	18161.1	15301.2	14298.8	12641.3	17513.6	20140.2	17984.7	17337.4	20052.2	17937.3	14834	17321.8	17367	19224.5	18697.8	18124.1	10941.7	14338	15700.7	14959	12869.7	14134
AAEL017080	278.136	496.518	460.184	618.828	379.894	582.063	483.736	511.97	443.322	454.324	609.304	327.66	512.921	420.102	465.901	423.22	435.182	345.549	578.324	548.311	507.607	482.343	495.763	520.116	429.326	520.761	354.45	427.239	453.514	544.33	440.048	399.851	503.648	398.056	386.561	389.689
AAEL017081	1287.19	1044.08	1055.11	1055.96	1044.71	981.385	1130.71	1519.35	1166.95	1040.23	1205.78	609.697	843.62	1117.38	1082.97	1378.49	1115.29	774.675	1405.98	1108.2	1162.93	1059.44	925.38	1276.95	1078.6	856.001	1046.67	850.702	1255.71	1254.05	1016.87	1128.19	1180.29	1298.65	654.051	765.034
AAEL017082	294.307	448.568	857.564	458.196	394.346	641.284	485.233	580.969	487.057	391.198	458.582	1160.64	536.542	506.721	425.29	558.651	454.657	401.033	385.549	358.875	560.426	454.705	467.122	427.873	464.222	315.711	360.705	354.249	390.618	343.347	392.475	344.347	564.962	482.682	371.468	380.126
AAEL017085	278.136	278.421	258.069	165.898	158.977	223.35	287.546	310.494	282.295	226.717	250.135	315.218	237.057	284.976	208.697	320.438	230.699	401.033	208.935	207.327	239.032	207.94	184.121	166.704	335.213	351.514	354.45	417.171	311.17	383.125	261.65	259.393	476.276	296.714	329.541	315.577
AAEL017095	25.8731	91.2604	77.649	57.9328	152.783	64.2976	79.3746	67.6187	67.5916	134.252	99.4128	45.6236	65.8023	76.2247	60.9168	74.9704	71.1571	61.8054	123.514	58.9355	117.278	71.0682	78.422	71.127	76.1367	130.19	84.4424	61.0341	127.999	129.802	220.024	84.9541	102.919	104.477	43.6034	60.9637
AAEL017096	110879	153791	95227.3	120053	119462	127529	130907	148209	104932	145294	197715	106743	136825	130090	157270	103973	107458	125320	179754	130243	137653	130233	132819	113700	107188	97408.3	95090.5	97266.3	135449	109586	74005.4	111339	104100	127875	82540.5	81045.8
AAEL017098	5316.93	14510.4	22932.7	9630.01	5584.85	9340.08	9908.34	16534.8	10144.7	11668.4	12753.7	101082	15677.8	11080.3	17407.5	11112.6	14788.7	15263.1	8828.38	15998.9	17820.8	18829.1	13576.6	12445	14816	13943.4	13516	18412.8	13389.1	15465.3	13498.8	9858.07	7762.75	12510	17776.8	14548.8
AAEL017101	0	94.354	140.453	0	78.4563	150.592	44.929	89.6983	83.4956	104.912	88.7232	203.924	114.732	98.7456	107.168	85.8532	105.612	97.6245	69.2603	113.661	143.24	112.525	91.3787	100.022	102.573	143.209	94.8674	134.652	110.344	83.7431	130.825	108.741	132.481	131.641	72.1134	98.02
AAEL017111	0	12.3743	0	0	0	0	5.99053	0	1.98799	6.22361	5.34477	1.38253	2.53086	0	1.12809	0	0	2.107	4.61735	0	1.7905	1.97412	1.36386	0	3.17236	61.8404	11.4675	0.629217	0	10.4679	59.466	6.79633	4.37955	2.08953	0	7.1722
AAEL017113	2858.98	3277.64	2855.88	2246.21	2909.08	2649.74	2478.58	2449.45	2158.96	746.833	1805.46	1856.74	2219.56	1873.57	2528.05	3137.87	2053.82	1628.01	1943.91	2150.09	1744.84	2483.44	1766.88	2802.85	1552.34	1380.02	1688.85	1144.55	1146.47	1038.41	1361.77	1657.17	1222.99	2024.76	1490.9	1760.77
AAEL017115	0	18.5614	0	2.63331	0	23.6886	19.4692	6.89987	0	5.33452	5.34477	2.76507	0.84362	7.79571	1.12809	0	0.749023	1.40467	0	5.2621	5.3715	1.97412	1.36386	3.33408	11.632	117.171	5.2125	3.7753	0	27.2165	101.092	11.3272	3.28466	15.6715	6.70822	10.7583
AAEL017116	14217.3	17330.2	15620	18714.9	17590.7	16191.2	16444	19490.8	14862.2	19235.4	18939.7	24375.5	18554.6	14324.2	15025	15809.1	14673.4	14147.8	15289.2	18493.1	20060.8	19075.2	18585.3	19086.5	13519.6	17767.7	16671.6	17322.4	14109.7	16068.2	13593.9	15798.1	11173.3	13335.4	13026.5	14633.7
AAEL017120	0	0	10.2771	0	0	16.9204	5.99053	13.7997	3.97598	7.1127	8.55164	1.38253	0	2.59857	4.51236	0	13.4824	1.40467	6.92603	5.2621	6.26675	2.63216	2.04579	1.11136	1.05745	9.76427	0	2.51687	5.5172	18.8422	11.8932	1.13272	10.9489	11.4924	6.70822	10.7583
AAEL017128	0	0	0	0	0	5.07613	8.9858	16.5597	0	0	0	0.691267	0	0.866189	4.51236	0	3.74511	0	0	0	0	0	1.36386	1.11136	4.22982	29.2928	3.1275	0.629217	0	12.5615	77.3058	3.39816	4.37955	2.08953	0	2.39073
AAEL017132	827.94	529.001	634.894	1069.12	815.533	1302.87	1232.55	1368.93	491.033	521.005	533.408	355.311	690.925	470.341	656.548	518.747	526.563	172.072	810.346	665.13	466.425	421.803	549.636	462.325	905.181	823.453	526.462	652.498	3342.32	462.681	493.568	1304.89	699.633	704.173	348.827	876.204
AAEL017133	339.585	462.489	268.346	400.263	320.019	407.782	546.636	517.49	320.066	518.338	238.377	243.326	415.061	466.876	313.609	511.492	297.362	170.667	386.703	547.259	492.387	584.997	533.27	371.194	230.525	488.213	601.522	245.395	438.066	366.376	291.383	388.523	425.911	354.176	380.691	241.464
AAEL017135	520.697	546.015	1099.65	705.727	555.388	664.973	980.95	924.583	918.451	785.953	903.267	1434.38	846.151	906.034	744.539	911.737	860.627	703.037	855.365	822.993	1036.7	887.037	809.451	834.631	924.215	663.97	916.357	980.95	1018.47	841.618	666.019	764.587	910.946	880.739	813.372	678.968
AAEL017136	12.9366	30.9357	20.5541	102.699	6.19392	11.8443	10.4834	33.1194	55.6637	7.1127	63.0683	32.4895	2.53086	92.6823	56.4045	3.6276	40.4472	67.4241	9.23471	15.7863	26.8575	23.6894	21.8218	13.3363	38.0684	65.0951	34.4025	15.7304	29.7929	58.6202	47.5728	15.8581	20.8029	119.103	45.2805	41.8378
AAEL017139	61.4487	32.4825	30.8312	36.8663	0	18.6125	0	45.5391	47.7118	49.7889	37.4134	13.8253	6.74896	47.6404	45.1236	9.6736	53.9296	972.733	24.2411	24.2057	21.486	18.4251	21.1398	64.4588	74.0218	29.2928	54.21	27.6856	44.1376	20.9358	83.2524	15.8581	41.6057	579.846	711.071	13.149
AAEL017142	54.9804	18.5614	6.85138	0	0	0	17.9716	11.0398	27.8319	10.669	11.7585	28.3419	16.8724	10.3943	20.3056	15.7196	10.4863	85.6848	3.46302	33.6775	16.1145	29.6118	10.229	18.8931	6.34473	9.76427	22.935	15.7304	8.82752	4.18716	11.8932	3.39816	18.6131	6.2686	8.38528	9.56293
AAEL017144	2435.31	1308.58	4469.38	1166.56	1275.95	1096.44	2616.37	2071.34	2154.98	537.898	799.578	433.424	1251.09	2835.9	1464.26	955.268	2793.1	21400.1	2117.06	964.017	862.126	1316.08	936.291	1873.75	3378.57	2278.33	1507.45	851.96	7663.39	996.543	886.043	2043.43	2166.78	12579	10002	3055.36
AAEL017145	0	0	21.696	0	0	27.0727	22.4645	4.13992	9.93995	0	2.13791	4.1476	4.2181	2.59857	0	0	11.9844	2.107	16.1607	4.20968	4.47625	3.94823	4.77351	4.44544	17.9767	6.50951	1.0425	4.40452	3.31032	6.28073	29.733	3.39816	20.8029	8.35814	1.67706	4.78147
AAEL017155	0	58.7779	23.9798	0	0	25.3806	26.9574	44.1592	23.8559	18.6708	41.6892	21.4293	26.1522	27.7181	11.2809	15.7196	25.4668	28.7957	17.3151	15.7863	14.324	23.0314	10.9109	25.5613	17.9767	58.5856	37.53	54.7419	29.7929	60.7138	29.733	23.7871	38.3211	18.8058	33.5411	31.0795
AAEL017156	472.185	861.56	761.645	566.161	1098.39	798.644	468.759	605.809	560.613	785.064	686.269	681.589	875.677	783.901	710.696	781.143	642.661	566.784	477.896	580.936	684.866	783.066	729.666	701.268	639.76	384.061	897.592	701.577	731.58	818.589	695.752	694.358	523.356	802.381	607.094	650.279
AAEL017160	504.526	473.317	512.711	524.028	745.335	397.63	473.252	554.75	578.505	511.225	524.857	504.625	503.641	349.074	429.802	524.793	541.543	696.014	536.767	384.133	667.856	483.001	382.563	492.332	573.14	331.985	517.08	396.407	677.512	448.026	410.315	490.468	436.86	716.71	511.502	415.987
AAEL017161	249.029	69.6054	60.5205	21.0665	0	148.9	68.8911	75.8986	111.327	40.0089	88.7232	143.784	91.9545	84.8866	104.912	237.003	56.9257	85.6848	53.0996	109.452	34.9147	65.8039	62.0557	132.252	67.6771	74.8594	10.425	31.4609	19.8619	33.4972	148.665	131.396	114.963	95.0738	139.196	101.606
AAEL017164	514.228	682.133	1080.23	563.528	1046.77	905.243	843.168	885.943	783.268	797.511	711.924	1360.41	846.994	726.733	982.566	926.247	781.98	825.945	642.967	719.856	948.965	800.834	810.133	643.477	742.333	644.442	788.129	758.836	912.545	680.413	903.883	772.516	867.151	765.814	724.488	784.16
AAEL017167	216.687	131.477	138.169	97.4324	134.202	96.4465	116.815	99.3581	198.799	111.136	96.2059	71.8918	89.4237	101.344	100.4	70.1336	137.82	65.3171	122.36	87.3509	71.62	75.0165	85.9232	70.0156	96.2283	224.578	74.0174	79.9106	114.758	115.147	350.849	88.3523	99.6348	83.5814	73.7904	101.606
AAEL017177	216.687	68.0586	114.19	31.5997	526.483	94.7544	53.9148	31.7394	184.883	124.472	122.93	101.616	69.1768	30.3166	108.297	53.2048	150.554	49.1634	79.6494	107.347	85.0487	55.2753	120.702	71.127	44.4131	201.795	78.1874	64.8094	83.8614	54.433	214.078	53.2379	38.3211	21.9401	43.6034	58.573
AAEL017179	375.16	309.357	451.049	455.562	105.297	512.689	251.602	648.588	588.445	416.982	359.169	1747.52	779.505	379.391	332.786	846.44	723.556	630.696	221.633	581.988	892.564	423.119	691.478	482.33	688.403	305.947	792.299	511.554	541.789	870.928	707.645	434.965	742.334	613.278	473.768	934.776
AAEL017181	0	17.0146	10.2771	21.0665	0	15.2284	5.99053	16.5597	9.93995	10.669	17.1033	11.0603	8.4362	13.859	11.2809	0	6.7412	2.80934	20.7781	10.5242	6.26675	7.23843	11.5928	8.89087	13.7469	68.3499	6.25499	3.7753	2.20688	37.6844	154.612	13.5927	24.0875	18.8058	12.5779	8.36756
AAEL017184	446.311	409.898	591.502	853.192	540.936	311.336	425.328	568.549	638.145	570.794	385.893	658.086	380.472	468.609	522.305	527.211	588.732	523.942	526.378	478.851	406.443	548.805	430.298	402.312	419.809	475.194	500.4	545.531	452.41	546.424	594.66	538.043	516.787	517.16	665.791	591.706
AAEL017186	232.858	182.521	395.096	76.3659	0	304.568	164.74	194.576	244.523	131.585	197.757	869.614	224.403	201.822	195.159	240.631	202.985	220.533	79.6494	198.907	294.537	215.837	187.531	183.374	158.618	179.012	198.075	201.35	191.998	240.761	249.757	151.785	185.036	190.148	221.371	196.04
AAEL017188	229.624	180.974	73.0814	100.066	194.076	137.055	101.839	139.377	139.159	231.163	95.137	71.8918	177.16	134.259	179.366	84.644	92.1298	40.0331	144.292	101.032	98.4775	111.209	115.928	105.579	193.514	117.171	126.142	100.675	152.275	115.147	107.039	108.741	168.613	39.7012	36.0567	118.341
AAEL017192	103.493	38.6697	36.5407	0	0	20.3045	20.9669	22.0796	59.6397	29.3399	19.2412	42.8585	21.9341	39.8447	31.5865	0	19.4746	33.7121	27.7041	7.36694	48.3435	34.8761	25.2314	22.2272	28.5513	107.407	0	11.3259	15.4482	39.778	0	18.1235	65.6933	0	29.3485	21.5166
AAEL017194	1775.54	1938.12	1853.3	1574.72	1313.11	1653.13	1810.64	1418.61	1586.42	1760.39	1772.33	2736.03	1995.16	2006.09	1979.8	1619.12	1640.36	1958.81	1310.17	2013.28	2229.17	1988.59	1914.18	2076.02	1838.91	1506.95	1964.07	1681.9	1567.99	1693.7	1665.05	1657.17	1519.7	1709.24	1768.45	1865.97
AAEL017198	5009.68	5948.94	3396	687.294	1666.16	10289.3	5960.58	3851.51	1924.37	4131.59	9476.28	3427.3	4664.37	7901.38	5880.73	2315.62	4846.92	2571.25	4908.25	2926.78	2396.58	6702.13	3081.64	2829.52	3974.97	1363.74	3076.41	1738.53	3322.46	2987.54	3175.48	5110.84	3027.36	5479.8	3397.71	2562.87
AAEL017204	1921.08	1877.8	1693.43	1532.59	2888.43	1851.1	1924.46	1817.43	1860.76	2058.24	1761.64	1455.81	1547.2	1853.65	1564.66	1495.78	1797.65	1955.3	1820.39	1662.82	1536.25	1639.18	1486.61	1625.92	2082.13	1497.19	1786.84	1729.72	1892.4	1867.47	1225	1533.7	1566.78	1764.61	1651.06	1360.33
AAEL017209	0	0	0	0	0	0	10.4834	0	0	0	5.34477	0	0.84362	6.92952	2.25618	1.2092	0	5.61868	4.61735	1.05242	13.4287	3.94823	4.77351	4.44544	11.632	35.8023	9.38249	3.14609	0	12.5615	95.1456	5.66361	3.28466	0	0	7.1722
AAEL017212	5517.44	4351.11	4003.49	5103.35	5116.18	3754.64	4993.11	3643.13	5029.61	3064.68	4349.58	1844.99	3509.46	3142.54	2920.62	3400.27	3654.48	2097.87	4621.97	3715.04	3091.3	2850.63	2892.75	2957.33	4499.47	3935	3258.85	3381.41	2894.32	3309.95	3104.12	3470.66	2800.72	2910.72	2758.76	4468.28
AAEL017213	944.369	1051.81	998.017	921.658	1515.45	783.416	1021.39	1138.48	1097.37	1711.49	960.99	1527.01	865.554	969.266	1058.15	567.115	1021.67	1578.15	1149.72	1071.36	1100.26	842.29	1449.1	850.19	854.423	706.282	941.377	951.377	1349.51	994.449	886.043	829.152	1381.75	1473.12	788.216	891.743
AAEL017215	0	9.28072	0	0	0	0	7.48817	0	1.98799	0	0	0.691267	0	0.866189	0	0	0	0	3.46302	1.05242	3.581	0	0	0	5.28727	45.5666	2.085	1.25843	0	14.655	29.733	1.13272	4.37955	0	2.51558	0
AAEL017224	2377.09	2584.68	2646.92	2843.97	2882.24	2184.43	2471.1	2392.87	2431.31	2858.42	2667.04	1880.94	2468.43	2675.66	2475.03	2275.71	2678.5	1816.94	2766.95	2410.04	2415.38	2578.86	2557.24	2833.97	2191.05	3046.45	2352.92	2826.44	2338.19	2363.65	2664.08	2431.95	2520.43	2393.56	2281.63	2713.48
AAEL017226	730.916	778.033	347.136	660.96	842.373	357.021	530.162	540.95	618.265	725.495	610.373	296.553	404.094	494.594	400.472	430.475	422.449	470.564	754.937	369.4	460.158	472.472	450.074	500.112	498.061	423.118	411.787	346.699	735.994	422.903	374.636	490.468	474.086	512.981	496.408	333.507
AAEL017229	152.005	109.822	102.771	92.1658	0	104.907	88.3604	75.8986	81.5076	99.5778	113.309	83.6433	63.2715	108.274	85.7348	76.1796	87.6356	87.0895	83.1124	99.9799	74.3057	74.3584	79.1039	71.127	86.7112	250.616	82.3574	62.9217	45.241	60.7138	321.116	95.1486	54.7444	55.3727	58.6969	68.1359
AAEL017238	0	10.8275	10.2771	0	0	23.6886	1.49763	24.8395	5.96397	11.5581	7.48268	17.9729	8.4362	0.866189	1.12809	1.2092	3.74511	8.42801	6.92603	3.15726	3.581	9.21255	7.50124	4.44544	12.6895	61.8404	8.33999	4.40452	6.62064	12.5615	23.7864	12.4599	9.85399	7.31337	4.19264	4.78147
AAEL017244	417.204	490.331	409.941	252.798	900.183	433.163	419.337	303.594	278.319	528.118	415.823	233.648	344.197	440.024	461.389	419.592	367.77	512.704	542.539	279.944	261.413	315.859	336.874	273.394	474.797	276.654	289.815	439.194	718.339	299.382	333.009	407.78	333.941	470.145	269.167	288.083
AAEL017249	0	3.09357	1.1419	44.7662	0	30.4568	16.474	12.4198	9.93995	16.0036	2.13791	4.83887	7.59258	7.79571	18.0494	22.9748	4.49414	6.32101	17.3151	1.05242	4.47625	4.60627	15.0025	13.3363	6.34473	26.038	11.4675	7.55061	19.8619	4.18716	23.7864	5.66361	12.0438	7.31337	8.38528	11.9537
AAEL017251	1167.52	1611.75	2361.44	2409.48	1812.75	2994.92	2649.31	2123.78	1304.12	1674.15	2045.98	1741.99	1502.49	2052	1886.17	1380.91	2234.33	2881.68	2749.63	1944.87	1931.05	1705.64	1676.19	1406.98	2667.96	1685.96	1475.14	2525.05	2630.6	2357.37	1337.98	1965.27	2993.42	2611.92	1902.62	2116.99
AAEL017252	0	0	0	23.6998	0	3.38409	8.9858	4.13992	0	9.77996	7.48268	8.98647	4.2181	6.06333	2.25618	3.6276	0.749023	0.702335	2.30868	4.20968	3.581	5.26431	3.40965	1.11136	6.34473	58.5856	3.1275	0.629217	3.31032	16.7486	59.466	12.4599	6.56933	2.08953	0.838528	10.7583
AAEL017258	4744.48	714.615	4719.46	8739.95	611.133	4546.52	4650.15	5758.63	1230.57	5609.25	303.583	854.406	3344.11	4895.7	4277.71	234.585	4252.2	14688.6	3653.48	2094.32	3884.49	3904.15	3412.38	3987.56	5480.79	5175.06	3100.39	1560.46	7206.56	5012.02	267.597	1043.24	1218.61	2938.93	1928.61	5381.54
AAEL017262	0	0	0	0	0	0	0	0	3.97598	0.889087	0	0.691267	0	0	6.76854	9.6736	0.749023	0.702335	0	3.15726	0	0	0.68193	0	2.11491	19.5285	0	1.88765	1.10344	6.28073	59.466	5.66361	3.28466	3.1343	5.03117	0
AAEL017263	2561.44	2126.83	1417.09	2427.91	2999.92	1981.38	1777.69	1951.28	1902.51	2933.1	2042.77	1640.38	2184.97	2057.2	1949.34	2058.06	1763.95	3368.4	1848.1	1803.85	2327.65	1941.22	2013.06	1871.53	1820.94	1796.62	1972.41	1832.28	3462.59	2171.04	1724.51	2036.63	2255.47	4442.35	2322.72	1935.3
AAEL017270	38.8097	3.09357	18.2703	0	0	0	2.99527	6.89987	9.93995	16.8927	14.9654	4.83887	3.37448	3.46476	10.1528	20.5564	17.9765	8.42801	10.389	12.629	8.9525	7.89647	2.72772	6.66816	21.1491	19.5285	6.25499	11.9551	8.82752	4.18716	17.8398	13.5927	38.3211	8.35814	4.19264	16.7351
AAEL017272	0	83.5264	41.1083	0	0	38.917	13.4787	31.7394	47.7118	31.1181	32.0686	21.4293	22.7777	37.2461	16.9213	26.6024	20.2236	24.5817	42.7105	42.0968	41.1815	40.7984	20.4579	37.7862	37.0109	100.897	35.445	19.5057	11.0344	39.778	77.3058	33.9816	33.9415	41.7907	20.9632	21.5166
AAEL017280	3887.44	5194.11	5007.22	5103.35	5370.13	4871.39	4744.5	4690.53	5069.37	5960.44	5267.81	6882.25	5445.57	5417.15	5054.97	4859.78	4721.09	4645.24	4851.69	5518.89	5636.49	6336.92	5193.58	5617.92	5032.42	5302	5081.14	5963.09	4753.62	5277.91	4608.61	4818.6	4921.52	5058.76	5385.02	5606.27
AAEL017282	148.77	69.6054	70.7976	107.966	97.0381	113.367	124.304	75.8986	113.315	109.358	156.067	129.958	139.197	104.809	117.321	178.962	131.828	112.374	83.1124	149.444	142.345	121.079	131.613	146.699	140.641	91.1332	143.865	147.866	95.9992	94.211	202.184	88.3523	102.919	138.954	122.425	109.974
AAEL017283	346.053	143.851	162.149	86.8992	41.2928	99.8305	86.8627	176.637	184.883	146.699	171.033	254.386	178.847	138.59	154.548	199.518	153.55	143.979	152.373	174.702	148.611	149.375	212.762	162.258	160.733	227.833	188.692	244.766	184.274	247.042	350.849	181.235	189.416	135.82	228.079	179.305
AAEL017289	232.858	222.737	363.123	458.196	247.757	301.184	326.484	253.915	292.234	258.724	355.962	530.202	370.349	324.821	362.117	345.831	301.107	327.99	200.855	319.936	316.023	414.565	347.785	336.742	356.362	367.787	378.427	523.509	265.929	330.785	410.315	339.816	324.087	300.893	410.04	381.322
AAEL017290	472.185	145.398	585.793	363.397	59.8746	399.322	438.807	898.363	200.787	579.685	214.86	414.76	288.518	350.807	346.323	359.132	182.761	453.006	400.555	408.339	401.967	277.034	287.093	394.533	483.257	279.909	227.265	283.148	414.893	267.978	249.757	507.459	832.115	505.667	592	662.233
AAEL017293	103.493	18.5614	99.345	176.432	74.327	38.917	29.9527	52.439	17.8919	25.7835	42.7582	49.0799	77.613	30.3166	53.0202	13.3012	50.1845	51.9728	43.8649	71.5646	35.81	18.4251	15.6844	485.664	101.516	123.681	41.7	92.4949	8.82752	52.3394	35.6796	14.7254	59.1239	6.2686	17.6091	13.149
AAEL017297	0	41.7632	35.3988	39.4996	322.084	57.5295	22.4645	40.0192	33.7958	48.0107	27.7928	19.3555	30.3703	31.1828	14.6652	18.138	16.4785	15.4514	54.2539	22.1008	33.1242	23.0314	30.6869	23.3385	37.0109	81.3689	36.4875	16.9889	47.4479	81.6495	95.1456	45.3089	16.4233	31.343	25.9944	38.2517
AAEL017300	281.37	399.071	323.157	289.664	350.989	489	289.043	344.993	234.583	231.163	336.721	278.581	183.065	286.709	287.663	281.744	258.413	215.617	451.346	241.004	262.308	236.894	228.447	273.394	259.076	315.711	177.225	160.45	248.274	209.358	338.956	263.924	221.167	249.699	175.252	196.04
AAEL017301	11778.7	11350.3	10524.9	16247.5	14613.5	16042.3	10568.8	10968	9446.93	11650.6	13868.6	8356.73	9851.79	12401.2	10724.7	8316.88	10650.4	8955.47	15289.2	12743.8	12296.3	10167.4	13552.7	12957.3	9984.48	9913.98	9855.79	11766.4	14819.2	9973.8	9098.29	10615.9	8120.78	11199.9	8490.93	10229.9
AAEL017302	591.848	108.275	184.987	84.2659	0	423.011	211.166	495.411	238.559	190.265	123.999	141.018	118.107	230.406	204.184	232.166	247.177	292.171	564.472	178.911	128.916	115.815	501.219	324.517	298.202	231.088	339.855	128.99	215.171	106.772	172.451	175.572	368.977	80.4471	163.513	315.577
AAEL017311	0	7.73393	0	28.9664	0	18.6125	0	8.27984	0	6.22361	20.3101	2.0738	5.06172	12.1267	1.12809	0	5.24316	4.21401	10.389	7.36694	3.581	0.658039	3.40965	5.5568	11.632	45.5666	7.29749	4.40452	2.20688	50.2459	89.199	26.0526	13.1387	9.40291	10.0623	2.39073
AAEL017315	4379.03	4989.93	4272.98	6688.6	6282.7	5752.95	4867.31	5009.31	5111.12	5212.72	5738.15	5458.24	6370.17	6253.89	5938.26	5244.3	5249.15	5746.5	4992.51	5457.85	5351.8	5530.82	5698.21	5310.07	4624.25	5575.4	5603.43	6244.98	4826.44	6150.93	4537.25	5766.68	5800.71	5728.46	5273.5	4661.93
AAEL017317	103.493	57.2311	75.3652	81.6326	68.1331	64.2976	37.4408	37.2593	57.6517	64.9034	81.2406	61.5228	49.7736	53.7037	69.9415	42.322	65.914	49.8658	47.3279	37.8871	56.4007	51.327	41.5978	46.6771	33.8385	39.0571	52.125	66.0678	52.9651	73.2752	53.5194	70.2287	63.5035	51.1936	67.0822	68.1359
AAEL017319	326.648	120.649	206.683	42.1329	0	60.9136	149.763	42.7792	149.099	38.2308	57.7236	51.845	94.4854	64.9642	100.4	124.548	122.84	110.969	61.1799	76.8267	20.5907	78.9647	76.3762	134.474	114.205	55.3308	107.377	61.6633	78.3442	96.3046	160.558	172.174	78.8319	103.432	145.065	164.961
AAEL017320	32.3414	188.708	130.176	144.832	344.795	245.346	212.664	655.488	121.267	61.347	56.6546	76.7306	74.2385	77.9571	111.681	117.292	390.99	155.216	625.652	211.536	87.7345	63.8298	235.948	88.9087	131.124	253.871	150.12	170.518	132.413	60.7138	53.5194	106.476	111.679	10.4477	17.6091	105.192
AAEL017329	2816.94	2215	2739.41	3009.87	4090.05	3167.5	2674.77	2615.05	2713.61	4962	2671.32	4755.92	2950.14	2730.23	1930.16	3262.42	2997.59	2975.09	3925.91	2473.19	2846	2765.08	3405.56	2669.48	2201.62	2206.72	2732.39	2730.8	4699.55	2935.2	3127.91	2396.84	3991.96	3255.49	2513.07	2805.52
AAEL017331	0	3.09357	12.5609	0	0	3.38409	34.4456	2.75995	9.93995	7.1127	9.62059	2.0738	10.1234	6.92952	9.02471	13.3012	4.49414	7.72568	10.389	8.41936	6.26675	8.55451	6.13737	5.5568	6.34473	6.50951	6.25499	8.80904	9.93096	0	5.9466	7.92905	0	8.35814	5.03117	19.1259
AAEL017332	0	38.6697	52.5272	0	57.8099	104.907	50.9195	126.958	43.7358	51.5671	43.8271	87.7909	48.9299	69.2952	59.7887	45.9496	45.6904	103.243	64.643	88.4033	48.3435	56.5914	48.4171	35.5635	64.5047	45.5666	101.122	67.3262	73.9305	54.433	59.466	31.7162	55.8393	65.8203	54.5043	41.8378
AAEL017334	1642.94	2052.59	3608.39	2833.44	3904.23	6847.7	1171.15	1080.52	6200.54	1986.22	2935.35	889.66	3709.4	6860.22	1001.74	1823.47	5207.95	7831.73	5386.14	4202.31	3982.07	2588.07	2832.74	4825.52	11050.4	8211.75	4965.42	4264.21	4713.89	2631.63	737.378	815.559	2604.74	4089.22	4963.24	3088.83
AAEL017335	0	163.959	149.588	42.1329	125.943	81.2181	197.688	172.497	133.195	164.481	153.929	144.475	122.325	143.787	118.449	111.246	136.322	98.3268	115.434	147.339	234.555	192.805	120.702	188.931	108.918	224.578	192.862	102.562	141.24	146.55	124.879	138.192	101.825	105.521	149.258	99.2154
AAEL017338	388.097	924.978	847.287	1032.26	410.863	636.208	813.215	848.684	801.16	934.431	870.129	1137.83	847.838	970.998	913.752	914.155	759.509	764.842	970.799	798.787	851.383	846.238	979.252	941.321	741.275	930.86	792.299	750.027	860.683	971.42	832.524	882.39	917.516	822.232	775.638	787.746
AAEL017345	1067.27	779.58	1347.44	826.859	1147.94	1712.35	1972.38	1546.95	892.607	680.152	956.715	336.647	1132.98	1376.38	837.042	792.026	1369.21	8328.99	1887.34	789.315	844.221	799.517	602.827	1323.63	3104.69	1148.93	1016.44	994.793	4497.62	1281.27	529.247	917.504	1839.41	3398.63	3015.34	1966.38
AAEL017349	1487.7	0	3026.03	998.024	0	272.419	1232.55	393.293	0	52.4562	0	241.252	407.468	0	3667.42	310.764	891.337	2561.41	857.674	1291.32	756.486	831.103	713.299	1722.61	0	94.3879	586.927	1336.46	823.166	0	0	0	612.042	1393.72	1383.57	0
AAEL017350	0	0	6.85138	0	0	21.9966	0	0	0	0	0	0	0	0	0	7.2552	0	2.80934	0	2.10484	1.7905	0	5.45544	0	0	39.0571	0	0	0	29.3101	41.6262	0	0	10.4477	14.255	0
AAEL017356	853.813	745.551	787.908	963.791	697.848	576.987	605.044	656.868	984.055	706.824	741.855	1076.99	1062.12	756.183	725.361	1200.74	916.804	1113.9	644.121	970.332	923.898	901.514	921.97	813.515	871.342	842.982	1035.2	1170.34	755.856	1034.23	981.189	852.939	904.377	885.963	1260.31	1075.83
AAEL017357	5989.63	11480.2	10974.8	9340.35	9893.75	9006.75	9742.11	9379.68	10023.4	10537.5	11513.7	18952.5	10784.8	9914.41	11173.7	9674.81	9961.25	11586.4	9722.99	11309.3	11232.7	13103.5	10787.5	11052.5	9611.2	8407.03	11963.7	13201	10983.6	10103.6	8027.91	9752.73	9924.06	9600.37	11594.3	11042.8
AAEL017359	0	0	3.42569	0	0	0	0	6.89987	0	1.77817	9.62059	0	4.2181	0.866189	1.12809	0	0	1.40467	0	5.2621	0	1.97412	0	0	3.17236	19.5285	0	0	0	2.09358	17.8398	2.26544	0	2.08953	3.35411	5.97683
AAEL017363	4107.36	4425.36	4901.02	5203.42	6065.91	3771.56	3381.66	5076.92	4204.6	5380.76	4738.68	7058.53	4410.44	4631.52	5794.99	4024.22	4476.91	4996.41	4789.35	4133.91	4207.67	4287.12	4146.14	4066.46	3551.99	5139.26	5919.31	5483	5570.16	5834.8	3615.53	3205.6	5517.14	4275.19	6589.15	5942.17
AAEL017366	80.8535	23.2018	20.5541	0	0	28.7647	16.474	55.199	31.8078	47.1216	27.7928	6.91267	20.2469	18.19	13.5371	22.9748	17.9765	2.107	42.7105	17.8911	27.7527	13.8188	17.7302	16.6704	16.9193	71.6046	32.3175	11.9551	38.6204	27.2165	160.558	40.778	25.1824	16.7163	19.2861	13.149
AAEL017367	349.287	262.954	628.043	708.36	555.388	228.426	393.878	662.387	491.033	368.971	444.685	1144.74	937.261	624.523	520.049	627.575	652.399	578.021	375.16	618.823	633.837	739.636	458.257	410.092	599.577	986.191	700.559	1479.29	664.271	979.794	796.844	525.583	394.16	523.428	998.686	498.468
AAEL017368	3664.28	4555.29	3415.41	6778.14	6121.66	3773.26	3492.48	3741.11	3828.87	5059.8	3474.1	3337.44	4340.42	3793.04	3894.16	3911.76	3441.76	3277.09	3351.04	3863.44	3737.67	3727.79	3689.93	3790.85	2841.38	3873.16	4211.7	4265.46	3933.76	4038.51	3199.27	3463.86	3580.28	3866.68	3775.05	4021.21
AAEL017371	22.639	75.7925	58.2367	126.399	0	76.1419	130.294	55.199	125.243	73.7943	59.8615	143.092	92.7982	117.802	85.7348	65.2968	84.6395	132.039	54.2539	111.557	77.8867	76.9906	85.9232	76.6838	117.377	152.974	84.4424	97.5287	68.4133	79.556	107.039	75.8923	95.2552	94.0291	93.9151	80.0895
AAEL017374	646.828	385.15	532.124	463.462	229.175	725.886	456.778	409.852	463.202	580.574	384.824	605.55	406.625	452.151	426.418	475.216	418.704	319.562	297.819	446.226	506.711	514.587	308.233	499	504.406	530.525	379.47	313.979	371.859	397.78	404.369	422.505	456.568	348.952	552.59	460.216
AAEL017380	42.0438	29.3889	0	0	0	0	61.403	9.65982	3.97598	2.66726	3.20686	2.76507	29.5267	5.19714	11.2809	18.138	5.99218	729.023	8.08037	10.5242	11.6382	15.1349	0.68193	65.5702	91.9985	403.59	66.7199	6.29217	934.613	48.1523	47.5728	5.66361	38.3211	80.4471	181.122	117.146
AAEL017381	0	43.31	34.2569	0	0	52.4533	79.3746	34.4993	29.8198	10.669	44.8961	4.1476	28.6831	19.0562	19.1775	0	45.6904	47.7588	54.2539	2.10484	15.2192	40.1404	10.229	41.1203	58.16	55.3308	27.105	18.2473	45.241	27.2165	95.1456	33.9816	37.2262	29.2535	33.5411	16.7351
AAEL017385	2364.16	2233.56	2316.91	2051.35	2419.76	2106.59	1906.49	2165.18	2107.27	2092.91	1958.33	3432.14	2134.36	2111.77	2036.2	1977.04	1842.6	1681.39	1831.94	2072.22	2493.27	2186.66	2227.18	1994.89	1908.7	2096.06	1951.56	1808.37	1764.4	1861.19	1712.62	1888.25	1883.21	1525.36	1848.11	1897.05
AAEL017391	8289.1	12177.8	11398.4	10359.4	8493.93	9235.17	10501.4	10002.1	10039.3	11013.1	11368.3	17071.5	10439.8	11631.2	12349.2	9406.37	9689.36	15381.8	10481.4	11727.1	11901.5	12623.2	12603.4	11628.2	11597.1	9308.6	10496.9	11892.8	9671.65	9728.86	9526.45	9846.75	11233.5	10262.7	11056.8	11059.5
AAEL017395	1031.69	731.63	1058.54	1279.79	1046.77	1062.6	1061.82	1127.44	715.676	940.654	1177.99	1534.61	1027.53	907.767	1045.74	844.022	956.502	1673.66	888.841	1317.63	1316.91	1221.32	1054.26	1062.46	1148.4	882.039	1116.52	988.5	1409.09	1015.39	1177.43	1319.62	1230.65	1583.87	1822.96	1048.34
AAEL017397	0	0	0	0	0	0	0	0	0	3.55635	4.27582	0	0.84362	0.866189	0	0	0.749023	0.702335	0	0	0	0	2.04579	0	0	6.50951	0	0.629217	0	0	11.8932	1.13272	1.09489	0	0.838528	0
AAEL017400	100.258	162.413	590.36	371.297	417.057	489	350.446	627.888	288.258	286.286	320.686	665.69	482.55	446.954	414.009	492.145	337.809	337.823	327.832	382.029	472.692	471.156	473.942	425.651	377.511	471.94	410.745	506.52	404.962	697.161	303.276	507.459	541.969	314.475	358.89	267.762
AAEL017402	0	7.73393	0	0	0	0	0	0	1.98799	1.77817	1.06895	0	6.74896	3.46476	1.12809	0	3.74511	0	2.30868	0	0	0.658039	3.40965	0	0	9.76427	3.1275	4.40452	0	10.4679	0	1.13272	0	4.17907	0	0
AAEL017409	0	0	0	0	0	5.07613	0	0	0	0	2.13791	1.38253	4.2181	0	0	0	2.24707	0	1.15434	2.10484	0	0	0	0	3.17236	26.038	3.1275	3.7753	0	8.37431	71.3592	0	0	2.08953	1.67706	7.1722
AAEL017418	0	24.7486	10.2771	15.7999	0	27.0727	43.4314	35.8793	11.9279	35.5635	19.2412	8.2952	42.181	18.19	3.38427	0	18.7256	14.749	27.7041	8.41936	23.2765	23.6894	7.50124	36.6749	26.4364	42.3118	10.425	35.2362	28.6894	35.5908	35.6796	31.7162	16.4233	18.8058	17.6091	8.36756
AAEL017419	13205	14821.3	11944.2	15325.9	13773.2	13754.6	12508.2	12933.1	11045.3	14555.3	14827.5	14525.6	16745.9	13606.1	16506.2	12396.7	11424.8	10325	12905.5	14490.8	13514.7	17784.2	16385.4	15307.9	10716.2	12163	12717.4	14652	11034.4	12052.7	10579	10924	11989	12272.9	12217.3	13946.3
AAEL017421	1733.5	1987.62	1892.12	2161.95	1381.24	1756.34	1611.45	1497.27	1771.3	1955.1	1697.5	2901.25	2342.73	1611.98	2357.71	1724.32	1739.98	1271.23	1414.06	1858.57	1494.17	1891.86	1807.8	1795.96	1252.03	950.389	1603.36	1400.01	1406.89	1254.05	1207.16	1403.44	1596.35	1472.08	1380.22	1738.06
AAEL017424	355.755	815.156	876.976	750.493	414.993	830.793	682.921	589.249	858.812	716.604	715.131	1788.31	902.673	790.831	797.559	1217.66	800.705	936.212	594.484	962.965	1025.06	992.323	765.808	891.31	909.411	654.206	739.132	882.792	718.339	940.016	999.028	843.877	768.611	877.604	908.964	683.75
AAEL017435	371.926	242.845	288.9	247.531	12.3878	350.253	247.11	353.273	180.907	165.37	262.963	163.139	271.646	300.568	297.816	228.539	261.409	240.198	297.819	185.226	202.326	250.713	196.396	206.713	226.295	201.795	199.117	239.103	199.723	221.919	184.345	211.819	190.51	229.849	187.83	194.845
AAEL017437	3295.59	3065.73	2777.09	4026.33	3611.06	3270.72	2794.58	2977.98	2787.16	3168.71	2834.87	3392.05	3817.38	2497.22	3437.29	3042.35	3045.53	2236.23	2721.93	3450.89	2764.53	2701.91	3001.86	2593.91	2827.63	2639.61	3503.84	3335.48	3090.73	2918.45	1855.34	2770.64	2666.05	2997.44	2994.38	3323.12
AAEL017443	71.1511	34.0293	101.629	0	169.3	54.1454	65.8959	71.7586	59.6397	23.1163	37.4134	20.0467	40.4937	136.858	31.5865	51.9956	86.8866	55.4844	49.6366	64.1976	25.067	69.0941	54.5544	63.3475	84.5963	139.954	61.5074	50.9666	75.0339	71.1816	148.665	84.9541	61.3137	82.5366	59.5355	139.858
AAEL017445	304.009	504.252	488.732	508.229	483.126	412.859	569.101	516.11	457.238	486.331	748.268	322.822	516.295	495.46	518.921	384.526	451.661	327.99	932.706	443.069	549.683	557.359	586.46	545.677	356.362	637.932	339.855	425.351	517.513	448.026	517.354	459.885	424.816	348.952	462.029	462.607
AAEL017447	3302.06	2829.07	2531.58	2641.21	2182.32	2664.97	2333.31	2637.13	2419.38	2395.2	3148.07	2928.9	2943.39	2453.91	3211.67	2744.88	2548.92	2425.86	2756.56	2576.33	2222.01	2748.63	2898.2	2456.1	2525.2	2343.42	2295.58	2618.17	2404.39	2577.19	2438.11	3083.27	2555.47	2954.6	2991.03	3208.36
AAEL017451	2124.83	2737.81	3164.19	1698.48	1098.39	1927.24	1925.96	2463.25	2166.91	1831.52	1706.05	7280.42	2020.47	769.176	1888.42	2725.54	2309.99	1789.55	2085.89	1975.39	2788.7	2048.48	2021.24	2006	2109.62	1451.62	2213.23	1873.18	2326.05	1635.08	1742.35	1201.82	1885.4	1474.17	2326.08	1567.13
AAEL017452	0	13.9211	2.28379	0	115.62	18.6125	7.48817	34.4993	13.9159	11.5581	23.517	3.45633	12.6543	1.73238	19.1775	0	6.7412	2.80934	20.7781	19.996	13.4287	7.89647	9.54703	12.225	13.7469	39.0571	16.68	12.5843	5.5172	39.778	23.7864	6.79633	4.37955	3.1343	0	3.5861
AAEL017453	0	10.8275	0	0	0	0	14.9763	11.0398	13.9159	7.1127	4.27582	1.38253	3.37448	3.46476	2.25618	0	5.99218	8.42801	3.46302	6.31452	1.7905	2.63216	4.77351	2.22272	10.5745	65.0951	8.33999	4.40452	4.41376	18.8422	89.199	5.66361	2.18978	8.35814	8.38528	5.97683
AAEL017455	8557.54	5113.67	15403	4455.56	4633.05	8554.97	10519.4	14391.7	11540.3	4391.2	4513.13	5173.44	3625.03	13277.8	8470.82	4409.95	11178.4	15440.8	4742.02	8310.96	3713.5	8664.4	7505.33	3798.63	10635.9	9061.24	12302.5	11303.9	5193.89	9063.1	6178.52	7354.76	12702.9	14886.9	8513.57	13159.8
AAEL017458	155.239	46.4036	108.48	252.798	2.06464	113.367	134.787	100.738	77.5316	136.03	103.689	109.911	112.201	132.527	93.6314	176.543	100.369	107.457	129.286	141.024	146.821	114.499	101.608	110.025	82.4814	87.8784	140.737	80.5398	104.827	113.053	196.238	133.661	209.124	85.6709	62.8896	86.0664
AAEL017460	177.878	109.822	59.3786	23.6998	30.9696	38.917	44.929	45.5391	113.315	116.47	69.4821	38.7109	33.7448	55.4361	100.4	72.552	86.8866	27.391	51.9452	64.1976	52.8197	44.7467	79.1039	71.127	56.0451	87.8784	46.9125	67.9555	83.8614	62.8073	47.5728	98.5468	63.5035	63.7308	41.0878	37.0564
AAEL017462	1051.1	1501.93	1478.76	1498.35	1426.67	1546.53	1762.71	1563.51	1890.58	1711.49	1541.43	1220.09	1427.4	1647.49	1871.5	1625.17	1652.34	1842.22	1505.26	1309.21	1557.73	1334.5	1687.78	1583.69	1659.15	1461.39	1775.38	1540.32	1839.43	1863.28	1730.46	1636.78	1759.48	1823.12	1635.97	1642.43
AAEL017464	0	1.54679	0	0	0	1.69204	8.9858	0	3.97598	0	3.20686	1.38253	3.37448	6.06333	0	0	1.49805	2.107	0	5.2621	8.05725	0.658039	4.09158	3.33408	4.22982	39.0571	2.085	6.29217	0	2.09358	17.8398	1.13272	0	0	0.838528	0
AAEL017467	0	7.73393	14.8447	0	0	0	11.9811	4.13992	7.95196	1.77817	12.8275	6.91267	7.59258	7.79571	7.89662	7.2552	6.7412	2.107	4.61735	9.47178	8.9525	3.2902	12.2747	4.44544	7.40218	45.5666	6.25499	7.55061	9.93096	2.09358	11.8932	19.2563	1.09489	1.04477	18.4476	19.1259
AAEL017481	11591.2	10538.3	9984.74	11236.3	8659.1	8774.94	9065.17	9869.57	9804.76	8039.13	8946.08	18128.5	10971.3	7600.81	9556.04	11776.4	9385.25	7791.7	8133.47	10527.4	10701.8	8567.01	9418.14	9315.41	10205.5	9237	12427.6	10182.6	9146.41	10229.2	10269.8	11671.6	12892.3	8310.08	10480.8	11541.3
AAEL017498	87.3218	3.09357	11.419	0	0	10.1523	13.4787	11.0398	15.9039	21.3381	30.9997	11.0603	21.9341	19.0562	19.1775	0	14.9805	9.13035	47.3279	23.1532	25.9622	13.1608	22.5037	34.4521	21.1491	16.2738	25.02	10.0675	23.1722	35.5908	47.5728	33.9816	20.8029	14.6267	15.0935	29.8842
AAEL017499	1814.35	1913.37	2012.02	1861.75	1414.28	1864.63	1830.11	1620.09	1514.85	1467.88	2001.08	1471.71	1372.57	1977.51	1835.4	1385.74	1795.41	5410.79	1707.27	1281.85	1352.72	1859.62	1428.64	1964.88	2205.85	1546.01	1509.54	1487.47	2003.85	1691.61	1391.5	1463.48	1584.3	6535.02	3698.74	1435.63
AAEL017500	0	0	0	0	0	0	2.99527	0	5.96397	1.77817	8.55164	0.691267	0	1.73238	16.9213	0	0	23.177	0	2.10484	0.89525	3.2902	0	0	1.05745	22.7833	3.1275	0	0	2.09358	17.8398	1.13272	1.09489	0	4.19264	1.19537
AAEL017503	478.653	583.138	473.887	581.961	640.038	448.391	609.537	574.069	389.646	409.869	497.064	489.417	428.559	429.63	498.615	621.529	402.974	530.263	404.019	355.718	468.216	630.401	402.339	606.802	346.845	442.647	301.282	293.215	282.481	422.903	362.742	565.228	375.546	418.952	385.723	419.574
AAEL017508	145.536	477.957	260.352	323.897	258.08	480.54	435.811	401.572	433.382	351.19	359.169	313.144	350.102	372.461	316.993	264.815	306.35	189.63	346.302	306.254	283.794	429.7	497.127	368.971	321.466	250.616	282.517	186.878	371.859	211.451	243.811	399.851	273.722	239.252	194.538	184.086
AAEL017512	740.618	798.142	751.368	1208.69	1139.68	634.516	913.556	721.726	650.073	694.377	603.959	435.498	523.044	585.544	756.948	571.952	657.642	408.759	969.644	477.799	425.244	611.318	675.793	813.515	578.427	497.978	534.802	515.958	655.443	550.611	558.98	600.342	535.4	434.623	398.301	430.332
AAEL017513	2512.93	2627.99	4010.34	3183.67	3995.08	1446.7	1520.1	1531.77	2524.75	615.248	999.473	967.082	544.978	2578.65	2338.53	2645.73	1724.25	3383.15	1866.57	1412.35	1017	1853.7	1172.92	2517.23	1376.81	1155.44	1183.24	692.139	2296.26	1030.04	790.898	1710.41	960.216	1697.75	1360.93	1274.26
AAEL017514	109.961	75.7925	101.629	215.931	80.521	125.211	47.9243	48.2991	129.219	61.347	163.55	19.3555	32.9012	166.308	40.6112	21.7656	55.4277	411.568	48.4822	74.7218	61.7722	68.4361	77.7401	50.0112	63.4473	58.5856	12.51	33.3485	20.9654	27.2165	35.6796	40.778	81.0217	85.6709	114.878	129.1
AAEL017515	1164.29	955.914	1055.11	1314.02	1253.24	998.305	1265.5	1086.04	1015.86	1248.28	1250.68	1253.96	1409.69	1250.78	1334.53	974.615	1111.55	1613.26	1120.86	1337.63	1397.49	1366.75	1279.3	1275.84	1235.11	1396.29	1157.17	1779.43	1149.78	1478.07	1004.98	1077.22	1191.24	1296.56	1541.21	1195.37
AAEL017516	22904.2	32589.2	17420.8	20426.6	17361.6	26443.2	23258.2	27042	19074.8	28692.6	38789.2	17073.6	23224.8	28193.6	22696	20140.4	18686.6	19123.2	27331.3	20669.5	28674.9	24661.3	26875.6	23052.9	20311.6	18718.1	16436	17482.2	25999.2	22874.4	15532.5	20071.8	26892.6	22202.3	14468	12795.2
AAEL017524	0	4.64036	0	0	0	0	0	1.37997	0	0.889087	0	0.691267	1.68724	3.46476	0	18.138	6.7412	16.1537	5.77169	2.10484	0	0.658039	5.45544	2.22272	17.9767	45.5666	3.1275	5.66296	15.4482	6.28073	35.6796	13.5927	8.7591	4.17907	36.0567	23.9073
AAEL017526	1206.33	1381.28	1482.18	1240.29	834.114	1318.1	1362.85	1385.49	1369.72	1154.04	1423.85	2865.3	1575.88	1242.12	1617.68	1700.14	1448.61	1234.7	1501.79	1400.77	1315.12	1547.71	1018.12	1176.93	1451.88	1451.62	1322.93	1636.59	1582.33	1381.76	1343.93	1306.03	1509.85	1322.68	1623.39	1588.64
AAEL017533	0	3.09357	25.1217	0	0	0	16.474	11.0398	9.93995	0.889087	2.13791	0	1.68724	4.33095	5.64045	0	5.24316	1.40467	1.15434	2.10484	1.7905	1.97412	2.72772	5.5568	6.34473	48.8213	7.29749	1.25843	5.5172	0	29.733	6.79633	9.85399	0	5.03117	3.5861
AAEL017536	7499.97	4151.57	8809.73	19196.8	13358.2	6451.76	3703.65	3184.98	5812.88	1774.62	4282.23	2357.91	5504.62	6534.53	5514.1	3603.42	3239.52	7380.13	4481.14	3968.68	3653.51	5495.94	5808	5053.35	1284.81	8172.69	3815.55	2527.57	6335.95	2171.04	3437.13	4850.31	1583.21	12610.3	7174.44	3260.96
AAEL017538	0	0	0	252.798	553.323	186.125	0	0	119.279	112.025	128.275	0	197.407	84.8866	0	0	123.589	0	0	85.2461	0	19.7412	77.7401	0	10.5745	48.8213	0	0	0	52.3394	136.772	0	105.109	0	214.663	350.242
AAEL017539	0	0	17.1284	60.5661	57.8099	5.07613	0	4.13992	19.8799	5.33452	23.517	5.53013	25.3086	41.5771	13.5371	26.6024	9.73729	30.9027	35.7845	5.2621	7.162	21.0572	23.8676	13.3363	6.34473	61.8404	15.6375	17.6181	57.3789	18.8422	47.5728	22.6544	20.8029	21.9401	24.3173	27.4934
AAEL017543	291.073	440.834	477.313	152.732	282.856	309.644	413.347	351.893	280.307	195.599	296.1	635.274	337.448	352.539	357.604	425.638	456.155	386.284	400.555	422.021	300.804	425.751	360.741	462.325	410.292	279.909	308.58	283.148	324.411	259.604	333.009	322.826	458.758	423.131	307.74	380.126
AAEL017545	1804.65	1845.32	2396.84	1914.42	1759.07	1658.2	1621.94	1574.55	1546.66	1802.18	1872.81	3565.55	2161.35	1905.62	1964	2258.79	1990.9	2232.72	1546.81	1949.08	2177.25	2141.92	1846.67	1907.09	1963.69	1965.87	1688.85	2776.11	2652.67	1823.51	2122.94	1470.27	2186.49	1834.61	3064.82	4226.82
AAEL017547	0	0	0	0	0	0	10.4834	5.5199	3.97598	11.5581	3.20686	2.76507	1.68724	0.866189	14.6652	31.4392	3.74511	5.61868	8.08037	7.36694	13.4287	25.0055	2.04579	0	3.17236	19.5285	6.25499	1.25843	24.2757	2.09358	35.6796	2.26544	3.28466	3.1343	21.8017	7.1722
AAEL017549	0	12.3743	7.99327	0	94.9734	89.6783	16.474	42.7792	141.147	148.478	45.9651	54.6101	105.452	23.3871	27.0741	118.502	23.2197	272.506	2.30868	28.4154	15.2192	48.6949	22.5037	43.343	39.1258	87.8784	39.615	0	69.5167	25.1229	124.879	28.318	108.394	438.802	89.7224	35.861
AAEL017553	0	0	0	0	0	0	1.49763	0	0	0	1.06895	0	0.84362	0.866189	0	0	2.24707	2.107	2.30868	0	0	0	0	1.11136	6.34473	22.7833	11.4675	5.03374	0	16.7486	89.199	6.79633	4.37955	0	9.2238	3.5861
AAEL017556	0	0	0	0	0	0	0	2.75995	0	0.889087	2.13791	0	0.84362	0	5.64045	0	0.749023	0	0	7.36694	0	0	0	1.11136	6.34473	19.5285	4.17	0	0	23.0294	29.733	0	6.56933	1.04477	2.51558	7.1722
AAEL017560	785.896	621.808	612.056	631.994	322.084	758.035	377.404	619.608	622.241	573.461	453.237	527.437	415.905	660.903	542.611	436.521	696.591	676.348	713.381	455.698	530.883	469.84	459.621	530.118	470.567	566.327	390.937	449.261	715.029	542.237	618.446	499.53	756.567	586.114	813.372	523.57
AAEL017562	420.438	199.535	326.582	210.665	94.9734	311.336	178.218	309.114	224.643	208.936	254.411	321.439	308.765	229.54	258.332	367.597	280.883	262.673	324.369	273.629	247.984	246.765	204.579	243.388	269.651	214.814	215.797	297.62	307.86	295.194	344.903	240.137	239.78	301.938	290.131	375.345
AAEL017563	491.589	750.191	984.315	389.73	264.274	822.333	446.295	433.312	968.151	415.204	584.718	233.648	442.9	368.131	390.319	472.797	558.022	643.338	950.021	773.529	582.808	517.219	390.746	845.744	732.816	615.149	400.32	468.138	699.581	404.06	261.65	564.095	463.137	421.041	362.244	265.371
AAEL017566	510.994	380.509	514.995	434.496	553.323	441.623	410.352	469.191	584.469	519.227	462.857	903.486	528.106	433.095	468.157	373.643	481.621	512.704	391.321	531.472	597.132	545.514	538.725	552.346	490.659	393.825	628.627	550.565	415.997	515.02	594.66	441.761	476.276	301.938	347.15	535.524
AAEL017567	0	0	0	0	0	1.69204	0	0	0	0	3.20686	2.0738	0	1.73238	0	0	0	0	0	1.05242	0	0	0	0	3.17236	39.0571	3.1275	0	0	0	23.7864	0	0	0	1.67706	3.5861
AAEL017572	42.0438	1.54679	0	0	0	3.38409	0	9.65982	0	0	3.20686	1.38253	0.84362	0	0	0	0	0.702335	0	0	0.89525	0	0	0	11.632	32.5476	2.085	0	0	12.5615	29.733	1.13272	4.37955	0	0.838528	0
AAEL017646	0	0	0	0	0	0	11.9811	1.37997	0	0.889087	1.06895	1.38253	13.4979	0.866189	0	25.3932	0	0	0	1.05242	6.26675	0	2.04579	5.5568	0	6.50951	4.17	0	0	23.0294	11.8932	10.1945	0	16.7163	0	5.97683
AAEL017659	87.3218	310.904	74.2233	13.1665	78.4563	142.132	50.9195	62.0988	182.895	84.4633	100.482	20.0467	78.4566	47.6404	45.1236	218.865	23.9687	17.5584	18.4694	28.4154	48.3435	49.3529	67.5111	45.5657	43.3556	3.25476	16.68	9.43826	5.5172	6.28073	35.6796	67.9633	83.2115	15.6715	15.0935	13.149
AAEL017664	0	0	28.5474	57.9328	0	20.3045	0	80.0385	0	418.76	29.9307	13.1341	29.5267	109.14	56.4045	59.2508	10.4863	16.1537	28.8585	5.2621	73.4105	21.0572	25.9134	24.4499	37.0109	13.019	82.3574	39.6407	124.689	127.708	77.3058	12.4599	399.634	27.1639	22.6402	21.5166
AAEL017678	206.985	38.6697	49.1015	0	0	155.668	56.9101	73.1386	29.8198	332.519	85.5164	48.3887	59.0534	176.703	72.1977	84.644	23.9687	15.4514	33.4758	11.5766	31.3337	38.8243	54.5544	16.6704	50.7578	13.019	32.3175	17.6181	94.8958	62.8073	35.6796	5.66361	606.568	31.343	17.6091	10.7583
AAEL017685	122.897	193.348	39.9664	63.1994	2.06464	104.907	88.3604	44.1592	67.5916	205.379	116.516	72.583	154.382	78.8232	128.602	99.1544	94.3768	73.0428	237.794	93.6654	48.3435	72.3843	85.9232	103.356	61.3323	48.8213	61.5074	56.6296	91.5855	79.556	47.5728	63.4324	172.992	176.566	104.816	103.997
AAEL017740	0	26.2954	10.2771	0	0	0	5.99053	5.5199	0	0	0	1.38253	0	0	0	0	0	0	0	0	0	9.21255	6.8193	11.1136	0	0	0	0	6.62064	0	0	0	0	8.35814	0	0
AAEL017811	38968.2	42426.8	15278.6	5487.82	3974.43	19108.2	40978.2	15770.3	16858.2	16947.8	26610.6	11168.8	22937.2	23719.7	10808.2	29272.3	8664.69	7451.07	21605.8	14289.8	25091.2	7983.99	11359.6	21233.6	17208	4553.4	13163.6	7301.44	16409.3	10717	37523	25196.3	22067.5	21343.6	5774.1	10839.6
AAEL017824	0	1.54679	3.42569	0	0	20.3045	8.9858	2.75995	0	15.1145	7.48268	5.53013	7.59258	10.3943	11.2809	0	0.749023	5.61868	6.92603	2.10484	4.47625	9.87059	22.5037	0	1.05745	0	2.085	5.03374	3.31032	4.18716	5.9466	0	50.3648	0	4.19264	2.39073
AAEL017825	0	20.1082	0	0	0	0	0	9.65982	0	127.14	0	0	0	11.2605	0	10.8828	1.49805	1.40467	0	0	20.5907	2.63216	0	0	6.34473	0	30.2325	10.6967	0	23.0294	0	1.13272	194.89	0	0.838528	3.5861
AAEL017826	0	3.09357	2.28379	0	0	8.46022	0	0	0	32.0071	10.6895	2.76507	2.53086	19.0562	2.25618	0	4.49414	0	3.46302	0	3.581	2.63216	2.72772	3.33408	7.40218	16.2738	3.1275	2.51687	26.4826	16.7486	0	0	93.0654	16.7163	0.838528	0
AAEL017850	3.23414	0	0	0	0	11.8443	0	0	17.8919	67.5706	6.41373	1.38253	11.8107	16.4576	6.76854	13.3012	0.749023	2.80934	0	9.47178	2.68575	0	0	0	3.17236	0	7.29749	0	0	4.18716	0	0	27.3722	0	1.67706	0
AAEL017851	29.1073	29.3889	1.1419	0	0	5.07613	7.48817	23.4596	19.8799	117.36	12.8275	2.0738	17.716	41.5771	9.02471	16.9288	2.24707	5.61868	2.30868	3.15726	9.84775	8.55451	15.6844	12.225	5.28727	6.50951	15.6375	3.14609	59.5857	35.5908	0	5.66361	132.481	20.8953	9.2238	7.1722
AAEL017898	1429.49	2323.27	1457.06	0	648.297	0	467.262	0	1846.84	474.773	658.476	916.62	10.1234	1329.6	549.379	622.738	0	0	1409.45	11.5766	940.012	811.362	20.4579	235.608	1206.56	0	1295.83	337.26	3522.18	1321.05	1498.54	0	0	332.236	2175.14	2011.8
AAEL017931	42.0438	4.64036	1.1419	0	0	5.07613	8.9858	12.4198	0	34.6744	2.13791	12.4428	15.1852	43.3095	11.2809	15.7196	8.98827	3.51167	5.77169	0	1.7905	17.109	27.9591	4.44544	4.22982	9.76427	13.5525	6.29217	29.7929	14.655	29.733	0	107.299	13.582	8.38528	5.97683
AAEL017971	90.5559	24.7486	0	0	0	0	43.4314	0	9.93995	0	0	6.2214	14.3415	0	11.2809	0	0	0	0	0	0	3.94823	3.40965	0	2.11491	0	0	0	2.20688	2.09358	0	0	32.8466	0	0	0
AAEL017975	0	10.8275	39.9664	36.8663	0	30.4568	32.9479	22.0796	23.8559	5.33452	32.0686	15.8991	13.4979	15.5914	13.5371	35.0668	20.2236	66.7218	20.7781	31.5726	17.0097	19.0831	9.54703	20.0045	51.8153	159.483	34.4025	19.5057	39.7238	33.4972	178.398	26.0526	24.0875	36.5669	46.9575	35.861
AAEL017976	0	3.09357	35.3988	26.3331	0	38.917	5.99053	11.0398	33.7958	0.889087	16.0343	1.38253	4.2181	6.92952	0	33.8576	5.99218	61.8054	0	7.36694	6.26675	14.4769	2.04579	12.225	12.6895	107.407	25.02	6.29217	4.41376	31.4037	71.3592	11.3272	12.0438	7.31337	37.7337	23.9073
AAEL017985	25.8731	34.0293	0	71.0993	0	79.526	25.4598	0	0	98.6887	40.6203	189.407	42.181	37.2461	32.7146	26.6024	2.24707	0	3.46302	46.3065	62.6675	103.312	53.8725	22.2272	21.1491	6.50951	72.9749	54.7419	52.9651	31.4037	53.5194	33.9816	0	24.0296	87.2069	8.36756
AAEL017986	122.897	47.9504	67.3719	100.066	43.3574	113.367	86.8627	135.237	61.6277	77.3506	82.3095	36.6371	52.3044	89.2175	104.912	53.2048	83.8905	111.671	66.9516	68.4073	64.458	61.8557	70.9208	73.3497	74.0218	257.126	99.0374	59.1464	71.7236	131.895	261.65	48.707	66.7881	102.387	91.3995	71.722
AAEL017987	0	20.1082	100.487	50.0329	0	38.917	47.9243	132.477	59.6397	36.4526	20.3101	182.494	19.4033	45.908	41.7393	61.6692	41.1962	16.1537	66.9516	29.4678	36.7052	16.451	42.9616	148.922	31.7236	65.0951	42.7425	56.6296	30.8963	14.655	89.199	19.2563	54.7444	18.8058	59.5355	45.4239
AAEL017994	743.852	406.805	427.069	373.93	578.099	439.931	221.65	234.596	407.538	344.077	442.547	192.172	325.637	309.23	163.573	308.346	341.554	200.165	430.568	354.666	407.339	424.435	350.512	306.735	213.606	331.985	333.6	427.868	319.997	297.288	576.82	193.695	214.598	181.79	204.601	313.186
AAEL018005	0	13.9211	9.13517	81.6326	0	5.07613	0	26.2195	0	3.55635	19.2412	1.38253	4.2181	30.3166	6.76854	0	0.749023	0.702335	3.46302	1.05242	10.743	0	0.68193	0	3.17236	55.3308	5.2125	4.40452	0	29.3101	178.398	11.3272	6.56933	1.04477	3.35411	10.7583
AAEL018011	297.541	120.649	165.575	321.264	185.818	89.6783	77.8769	125.578	31.8078	113.803	128.275	38.7109	213.436	116.069	241.411	222.493	216.468	181.202	175.459	212.589	222.917	153.323	251.632	93.3542	125.837	39.0571	113.632	140.315	168.826	27.2165	77.3058	23.7871	12.0438	183.879	18.4476	130.295
AAEL018020	100.258	239.752	263.778	268.597	0	184.433	272.569	189.056	260.427	320.961	269.377	407.847	420.966	314.427	229.002	320.438	262.907	360.298	286.276	299.94	334.823	393.507	306.187	318.96	325.696	318.966	305.452	412.137	355.308	424.996	404.369	386.258	349.269	214.177	282.584	304.818
AAEL018022	48.5121	184.068	262.636	160.632	295.243	282.571	196.19	173.877	220.667	252.501	301.445	498.403	305.39	228.674	306.84	360.342	251.672	217.021	271.27	266.262	262.308	282.957	274.136	237.831	232.64	185.521	234.562	363.688	273.653	255.416	333.009	260.526	229.926	199.551	210.47	268.957
AAEL018026	45.278	38.6697	20.5541	0	0	45.6852	26.9574	57.9589	43.7358	19.5599	27.7928	10.369	18.5596	31.1828	34.9708	47.1588	37.4511	63.9124	42.7105	32.625	28.648	19.7412	24.5495	22.2272	59.2174	45.5666	26.0625	18.2473	14.3447	33.4972	65.4126	38.5125	21.8978	63.7308	41.9264	27.4934
AAEL018028	0	3.09357	0	0	0	0	1.49763	0	9.93995	0	1.06895	0.691267	0.84362	3.46476	0	0	4.49414	0	3.46302	0	0	3.2902	0	1.11136	2.11491	74.8594	4.17	1.25843	0	16.7486	29.733	3.39816	5.47444	7.31337	4.19264	5.97683
AAEL018029	38.8097	35.5761	35.3988	55.2995	0	18.6125	7.48817	34.4993	19.8799	16.0036	17.1033	17.2817	21.9341	16.4576	9.02471	21.7656	23.9687	13.3444	24.2411	11.5766	17.0097	7.89647	21.1398	15.559	15.8618	58.5856	16.68	8.80904	25.3791	18.8422	23.7864	24.9199	25.1824	25.0744	15.0935	14.3444
AAEL018031	1251.61	326.372	777.631	1537.85	553.323	891.707	906.068	1471.05	888.631	1195.82	828.44	1402.58	551.727	922.492	765.973	1400.25	808.195	1447.51	788.413	798.787	1301.69	396.14	964.932	1344.74	1026.79	1419.07	461.827	1581.85	845.235	1180.78	1129.85	944.69	1183.57	1036.41	1360.09	1265.89
AAEL018032	4450.18	4652.73	5202.48	4131.66	4385.29	3079.52	4922.72	5623.39	4802.98	4870.42	4334.61	3313.93	4436.6	6411.53	5097.84	4334.98	5057.4	8244.71	5401.15	4761.15	4847.78	5010.31	5229.04	3025.12	5925.97	3921.98	5262.54	4678.23	4901.48	4951.31	4323.18	5619.43	5704.36	6204.87	5379.99	5030.1
AAEL018036	0	3.09357	33.115	0	138.331	60.9136	26.9574	40.0192	39.7598	25.7835	39.5513	8.98647	31.2139	11.2605	20.3056	12.092	26.2158	28.7957	12.6977	21.0484	41.1815	13.1608	28.6411	31.1181	34.896	113.916	29.19	28.3148	20.9654	23.0294	172.451	30.5835	16.4233	31.343	23.4788	38.2517
AAEL018039	2040.74	2928.07	3287.52	3944.7	3497.5	2678.5	3830.95	2949	2488.96	3257.62	3013.38	3173.61	2655.71	3269.87	2807.81	2557.46	2898.72	5304.03	2927.4	3033.08	3375.09	3182.28	2726.36	3056.24	3118.43	2782.82	2690.69	3626.81	3056.53	2776.08	2408.37	2467.07	2412.04	4749.51	4026.61	2901.15
AAEL018040	1662.35	2685.22	2515.6	2196.18	1891.21	2593.9	2731.68	2035.46	2636.07	3142.03	2913.97	1697.75	2820.22	2354.3	2076.81	2054.43	1635.87	2059.24	2612.27	2185.88	3034	3857.42	1988.51	2397.2	2068.38	1630.63	2423.81	2606.22	3427.28	3992.45	3116.02	4709.86	2529.19	1886.85	2050.2	1825.32
AAEL018041	93.7901	32.4825	4.56759	21.0665	0	21.9966	17.9716	1.37997	3.97598	9.77996	7.48268	7.60394	5.06172	14.7252	7.89662	2.4184	23.2197	10.535	17.3151	22.1008	8.9525	4.60627	17.7302	12.225	21.1491	26.038	15.6375	21.3934	2.20688	16.7486	89.199	4.53089	15.3284	6.2686	7.54675	5.97683
AAEL018042	184.346	103.635	75.3652	107.966	249.821	20.3045	125.801	95.2182	89.4595	145.81	98.3438	66.3616	75.9258	118.668	122.962	73.7612	102.616	61.8054	84.2667	73.6694	102.954	108.576	141.16	57.7907	127.952	91.1332	113.632	171.147	166.619	131.895	220.024	156.316	68.9779	90.8948	56.1813	119.537
AAEL018047	77.6194	91.2604	95.9193	210.665	99.1027	15.2284	85.3651	85.5584	65.6037	26.6726	50.2409	208.071	47.2427	47.6404	40.6112	189.844	90.6317	67.4241	47.3279	52.621	69.8295	33.56	59.328	46.6771	59.2174	104.152	69.8474	81.7982	55.172	46.0587	184.345	47.5743	54.7444	41.7907	63.7281	80.0895
AAEL018048	84.0877	91.2604	71.9395	13.1665	30.9696	57.5295	77.8769	71.7586	97.4115	88.0197	100.482	60.1402	85.2056	74.4923	53.0202	81.0164	82.3925	56.1868	58.8713	82.0888	103.849	67.12	93.4245	87.7974	106.803	195.285	127.185	108.855	122.482	106.772	154.612	83.8214	131.387	105.521	138.357	87.2617
AAEL018050	181.112	151.585	97.0612	229.098	239.498	137.055	148.266	143.517	123.255	144.032	116.516	150.005	172.098	140.323	137.627	158.405	149.055	108.862	113.125	173.649	179.05	146.085	126.839	165.593	124.78	117.171	238.732	184.99	155.585	177.954	148.665	180.103	166.423	147.312	176.091	124.318
AAEL018051	708.277	1014.69	1091.65	1400.92	784.563	714.042	765.291	959.082	791.22	972.662	792.096	1925.18	964.257	875.718	945.339	773.888	825.423	788.019	978.879	960.86	972.241	916.648	1010.62	883.531	764.539	842.982	1068.56	946.343	1087.99	1065.63	921.723	920.902	1016.06	765.814	838.528	759.058
AAEL018052	38.8097	26.2954	0	92.1658	0	20.3045	34.4456	20.6996	25.8439	2.66726	11.7585	1.38253	5.06172	6.92952	9.02471	1.2092	8.23925	9.13035	5.77169	6.31452	8.05725	2.63216	2.04579	6.66816	20.0916	162.738	10.425	9.43826	7.72408	46.0587	184.345	14.7254	17.5182	6.2686	18.4476	21.5166
AAEL018054	307.243	669.758	545.826	376.563	419.122	653.129	548.134	458.151	435.37	507.669	567.615	590.342	621.748	486.798	643.011	457.078	568.508	524.644	520.607	553.573	488.806	552.095	615.783	563.459	656.679	524.016	451.402	588.318	478.893	592.482	630.339	613.935	431.386	515.07	724.488	689.726
AAEL018055	782.662	952.82	793.618	413.429	617.327	851.098	599.053	614.088	707.724	702.379	688.407	1670.1	863.867	705.078	618.193	996.381	830.666	755.01	779.179	799.839	804.83	807.414	883.782	846.856	770.884	611.894	619.244	581.397	763.58	642.728	915.776	652.447	652.553	688.502	710.233	702.875
AAEL018056	918.496	593.966	541.259	610.928	359.247	544.838	602.049	739.666	590.433	676.596	601.822	939.432	652.962	550.897	623.833	668.688	593.975	569.593	577.169	563.045	579.227	653.433	656.699	655.702	548.819	592.365	679.709	743.735	666.478	695.068	701.699	496.132	673.356	546.413	557.621	609.637
AAEL018057	714.745	796.595	551.536	529.295	379.894	500.845	747.319	834.884	502.961	839.299	737.579	881.365	817.467	667.832	664.445	559.86	727.301	903.905	729.542	881.928	744.848	750.165	876.963	836.854	726.471	738.829	633.839	958.298	588.133	778.811	648.179	678.5	610.947	856.709	747.967	687.336
AAEL018059	2299.47	2146.94	2384.28	2614.88	2527.12	2113.36	2012.82	2188.64	1876.66	2100.91	2147.53	3250.34	2147.86	2384.62	2150.14	2221.3	2110	2276.97	2372.17	2103.79	2047.44	2232.73	2010.33	2217.16	2139.23	2288.09	1726.38	2103.47	2211.29	2206.63	2027.79	1956.21	1709.12	2377.89	2078.71	2193.5
AAEL018061	109.961	0	137.028	0	154.848	304.568	0	111.778	0	0	0	0	48.9299	0	0	0	170.028	259.161	121.206	0	0	138.846	81.8317	0	0	299.437	84.4424	0	0	0	0	194.828	0	194.327	100.623	0
AAEL018102	119.663	94.354	124.467	60.5661	109.426	218.274	64.3982	82.7984	103.375	116.47	49.1719	37.3284	112.201	157.646	78.9662	45.9496	86.8866	30.2004	203.164	45.2541	106.535	67.12	115.928	77.7951	45.4705	136.7	77.1449	27.0563	60.6892	18.8422	53.5194	100.812	88.6859	30.2983	19.2861	13.149
AAEL018103	6306.57	3044.08	7374.37	5227.12	6107.2	4485.61	6811.24	6709.43	1457.2	4284.51	2318.56	2371.05	5405.91	9850.31	4979.39	3622.76	5815.41	3890.23	4146.38	5868.3	1615.03	3403.38	5199.72	4178.71	7077.54	1100.11	6339.44	3185.73	1220.4	5483.08	3425.24	7345.7	5562.03	6386.66	2381.42	8644.89
AAEL018109	420.438	498.065	298.035	271.231	212.658	206.429	229.138	237.356	172.955	235.608	237.308	170.052	251.399	122.133	320.377	304.718	144.561	238.091	325.523	197.855	249.775	190.173	255.042	236.72	228.41	218.069	145.95	156.046	500.962	136.083	202.184	448.558	213.503	262.237	309.417	307.209
AAEL018110	0	18.5614	2.28379	0	0	20.3045	43.4314	12.4198	5.96397	26.6726	20.3101	24.1943	17.716	42.4433	37.2269	18.138	12.7334	28.7957	13.8521	22.1008	21.486	32.902	20.4579	13.3363	6.34473	35.8023	11.4675	16.9889	33.1032	16.7486	29.733	32.8489	29.562	21.9401	32.7026	19.1259
AAEL018111	97.0242	313.998	372.258	426.596	136.266	262.267	332.475	269.095	212.715	246.277	289.687	476.974	372.036	302.3	323.762	353.086	370.017	355.381	293.202	363.085	429.72	374.424	380.517	358.969	343.673	279.909	374.257	395.148	269.239	374.75	374.636	304.702	308.758	338.505	342.119	326.335
AAEL018112	67.917	54.1375	62.8043	200.131	0	38.917	7.48817	40.0192	57.6517	62.2361	57.7236	51.845	43.0246	51.9714	81.2224	38.6944	104.114	47.0564	63.4886	42.0968	41.1815	162.536	45.6893	57.7907	63.4473	152.974	33.36	39.6407	52.9651	100.492	166.505	75.8923	83.2115	72.0889	47.7961	25.1027
AAEL018113	598.316	592.419	462.468	389.73	307.631	492.385	501.707	456.771	421.454	472.105	499.202	491.491	515.452	485.066	451.236	477.634	492.857	418.591	398.247	535.682	466.425	514.587	487.58	533.452	523.44	449.156	436.807	360.542	355.308	462.681	440.048	525.583	417.152	531.787	485.507	447.067
AAEL018114	200.517	171.693	162.149	410.796	134.202	252.114	167.735	289.795	170.967	320.961	243.722	91.9385	242.119	204.421	209.825	233.376	180.514	84.9825	222.787	221.008	267.68	189.515	244.131	217.826	250.617	393.825	149.077	201.979	230.619	215.639	338.956	278.649	227.737	178.655	253.235	206.798
AAEL018117	1998.7	2078.88	1513.01	1021.72	1771.46	2291.03	1464.69	994.961	1671.9	1217.16	1576.71	754.172	783.723	2318.79	1249.92	980.661	1304.05	3274.99	1695.72	1178.71	965.079	991.007	1179.06	1045.79	1757.49	882.039	1135.28	955.152	1186.2	1088.66	993.082	1020.58	996.348	1235.96	1327.39	1004.11
AAEL018118	763.257	607.887	500.151	1250.82	604.939	529.609	765.291	604.429	751.46	666.816	570.822	1109.48	807.344	692.085	680.238	853.695	701.085	784.508	525.224	768.267	810.201	760.035	743.304	852.413	709.552	995.955	920.527	867.691	680.822	732.752	1266.63	735.136	922.99	629.995	877.938	858.273
AAEL018119	1064.03	858.466	948.916	882.158	1098.39	854.482	916.552	859.724	995.983	809.959	922.508	926.989	713.702	883.513	926.161	1139.07	928.788	995.91	839.204	837.727	898.831	704.102	729.666	773.506	878.744	703.027	1002.88	840.634	734.891	810.215	749.271	726.074	933.939	937.156	957.598	900.111
AAEL018120	2506.46	2621.8	2176.45	4834.75	3689.51	2883.24	2303.36	2372.18	2584.39	2732.17	2869.07	3051.94	2690.3	2422.73	2540.46	2279.34	2294.26	2281.89	2545.32	2948.88	2647.25	2749.29	3061.87	2757.28	2324.28	2916.26	2638.57	2550.22	2691.29	2547.88	2985.19	2234.86	2334.3	2382.07	2638.85	3551.43
AAEL018121	0	0	0	0	0	0	0	0	0	1.77817	5.34477	2.76507	0.84362	4.33095	3.38427	0	0	6.32101	3.46302	8.41936	19.6955	1.97412	2.04579	1.11136	2.11491	61.8404	11.4675	5.03374	0	27.2165	71.3592	1.13272	4.37955	3.1343	3.35411	0
AAEL018124	895.857	1177.1	846.145	1493.09	863.019	900.167	980.95	905.263	1160.99	1099.8	1070.02	1773.1	1334.61	937.217	1185.62	1205.57	1042.64	1297.91	823.043	1435.5	1581.91	1150.25	1650.95	1183.6	1305.96	1487.42	1620.04	1792.01	1049.37	1448.76	1326.09	1210.88	1169.34	960.141	1725.69	1598.2
AAEL018125	168.175	156.225	190.697	192.232	293.179	148.9	194.692	128.338	252.475	192.932	171.033	163.139	178.004	155.048	172.598	198.309	241.185	146.086	183.54	135.762	191.583	142.136	265.271	163.37	142.756	179.012	231.435	174.922	178.757	161.205	315.17	121.201	141.24	142.088	269.167	178.11
AAEL018126	6332.45	7597.81	6716.63	6930.87	7325.34	6008.45	7185.65	6981.29	6957.96	7007.79	6782.52	9412.29	6792.83	7178.98	7682.29	6503.08	7106.73	8017.15	6591.27	8087.85	7276.59	9148.06	6314.68	8369.65	7587.23	7137.68	7748.9	10253.1	6306.16	7928.38	6892.11	5823.32	6729.18	6923.67	8224.28	9366.89
AAEL018127	456.014	318.638	395.096	234.364	431.51	319.796	362.427	293.934	385.67	278.284	274.721	371.21	416.748	289.307	362.117	498.191	366.272	426.317	278.196	452.541	300.804	252.687	394.838	390.087	308.777	384.061	403.447	324.676	348.687	265.884	368.689	289.977	414.962	417.907	378.176	449.458
AAEL018129	229.624	249.033	204.399	376.563	49.5514	280.879	179.716	316.014	256.451	186.708	214.86	332.499	245.493	203.555	292.175	295.045	274.142	235.282	168.533	309.412	256.041	251.371	259.816	268.949	246.387	250.616	336.727	313.979	253.791	395.686	309.223	267.322	284.671	202.685	350.504	370.564
AAEL018130	352.521	278.421	272.913	294.931	414.993	304.568	286.048	241.495	294.222	316.515	288.618	544.718	311.296	324.821	283.15	241.84	319.084	276.72	302.437	226.27	257.832	262.558	276.864	237.831	247.444	237.597	291.9	378.16	356.411	345.44	273.544	274.119	376.641	268.505	283.422	227.12
AAEL018131	721.213	720.802	831.301	755.76	1505.12	680.201	865.632	975.642	787.244	779.73	995.197	955.331	869.772	825.479	850.579	730.357	900.325	1180.62	1023.9	802.997	1225.6	769.906	879.008	631.252	1009.87	852.746	851.722	902.927	918.062	885.583	814.684	840.479	877.005	820.142	910.641	989.763
AAEL018132	0	63.4182	82.2165	155.365	0	94.7544	80.8722	60.7189	63.6157	70.2379	51.3098	114.75	96.1726	71.0275	65.4292	61.6692	75.6513	58.9961	72.7233	97.8751	88.6297	71.0682	81.8317	83.3519	82.4814	94.3879	113.632	96.8995	97.1027	66.9945	118.932	81.5559	82.1166	64.7756	93.0766	136.272
AAEL018133	1882.27	1549.88	1460.49	2111.91	1693	1329.95	1521.6	1241.98	1596.36	1471.44	1683.6	2376.58	1885.49	1640.56	1921.14	1873.05	1665.83	1830.28	1574.52	1871.2	1677.7	1926.74	1847.35	1673.71	1649.63	2034.22	1812.91	2413.68	1569.09	1867.47	1795.87	1463.48	1721.16	1759.39	2236.35	2169.59
AAEL018135	0	10.8275	0	31.5997	0	0	0	35.8793	0	0	2.13791	20.0467	6.74896	13.859	13.5371	0	8.23925	0	3.46302	2.10484	2.68575	3.94823	4.09158	1.11136	7.40218	68.3499	6.25499	3.7753	6.62064	6.28073	59.466	6.79633	3.28466	0	11.7394	5.97683
AAEL018136	80.8535	18.5614	34.2569	0	132.137	15.2284	19.4692	30.3594	29.8198	40.898	39.5513	22.1205	26.9958	34.6476	15.7932	27.8116	16.4785	25.9864	20.7781	5.2621	37.6005	15.7929	36.8242	18.8931	22.2065	61.8404	9.38249	45.3036	38.6204	41.8716	47.5728	30.5835	32.8466	29.2535	16.7706	19.1259
AAEL018137	0	29.3889	46.8178	105.332	154.848	23.6886	32.9479	30.3594	15.9039	16.8927	19.2412	20.0467	24.465	79.6894	6.76854	6.046	18.7256	21.07	41.5562	17.8911	11.6382	30.2698	20.4579	28.8953	15.8618	71.6046	19.8075	27.0563	41.9307	16.7486	41.6262	16.9908	17.5182	49.1041	12.5779	21.5166
AAEL018139	1869.33	1121.42	1180.72	1350.89	1048.84	1120.13	1157.67	1230.94	1029.78	1503.45	1375.74	1932.78	1355.7	1342.59	1249.92	1147.53	1149	1300.72	1272.08	1205.02	1279.31	1195.66	1257.48	1175.82	1062.74	1337.7	1413.63	1447.83	1303.16	1452.94	1855.34	1178.03	1313.87	1566.11	1433.04	1389.02
AAEL018141	106.727	47.9504	66.23	0	192.012	165.82	47.9243	106.258	79.5196	73.7943	79.1027	77.4219	32.0575	71.8937	48.5078	30.23	54.6786	73.0428	155.836	68.4073	101.163	36.8502	72.2846	48.8998	126.895	78.1141	48.9975	69.8431	108.137	54.433	77.3058	53.2379	66.7881	68.9546	60.374	82.4803
AAEL018144	637.126	1273	1074.52	558.261	1496.86	1015.23	1220.57	972.882	1644.07	1327.41	1398.19	1159.95	987.035	1352.99	1204.8	1089.49	1589.43	1147.61	1373.66	1114.51	1160.24	1079.18	1273.16	1246.95	1502.64	1051.29	1208.26	1356.59	1442.2	1341.98	1165.53	1191.62	1170.43	1233.87	1299.72	1159.51
AAEL018146	481.887	304.717	269.488	105.332	293.179	287.647	214.162	258.055	272.355	184.041	249.066	219.132	172.942	238.202	181.622	252.723	223.209	278.124	248.183	283.101	286.48	278.351	197.078	274.506	338.385	393.825	234.562	254.833	249.377	339.16	285.437	158.581	182.846	323.878	177.768	265.371
AAEL018148	281.37	95.9007	151.872	495.062	336.536	118.443	187.204	161.457	228.619	163.592	154.998	155.535	93.6418	136.858	192.903	154.778	107.11	147.49	166.225	195.75	126.23	108.576	148.661	152.256	206.204	146.464	173.055	156.675	161.102	136.083	124.879	156.316	213.503	134.775	199.57	153.007
AAEL018149	45.278	128.383	79.9327	57.9328	0	84.6022	98.8438	162.837	121.267	191.154	70.551	130.649	76.7694	69.2952	74.4539	272.07	101.867	84.2801	109.662	123.133	114.592	73.7004	87.969	97.7996	68.7345	179.012	80.2724	59.7756	98.2061	129.802	303.276	66.8306	98.5399	80.4471	139.196	86.0664
AAEL018150	90.5559	174.787	108.48	189.598	103.232	181.049	125.801	164.217	127.231	141.365	151.792	89.8647	104.609	145.52	159.061	120.92	124.338	105.35	244.72	119.976	222.022	114.499	139.796	135.586	148.044	94.3879	84.4424	50.3374	217.378	142.363	130.825	137.059	188.321	159.849	118.232	137.467
AAEL018151	1326	1466.35	1879.56	1390.39	784.563	1585.44	1469.18	1419.99	1614.25	1790.62	1401.4	2650.32	1523.58	1476.85	1465.39	1477.64	1692.04	1624.5	1524.88	1731.23	1912.25	1662.21	1635.95	1612.58	1779.7	1464.64	1431.35	1548.5	1552.54	1511.56	1296.36	1541.63	1494.52	1421.93	1885.01	1782.29
AAEL018152	64.6828	112.915	92.4936	268.597	146.589	108.291	88.3604	37.2593	61.6277	69.3488	73.7579	62.214	74.2385	74.4923	103.784	76.1796	77.8983	84.2801	90.0384	97.8751	72.5152	59.8816	49.7809	45.5657	111.033	58.5856	65.6774	76.1353	68.4133	56.5266	47.5728	62.2997	65.6933	96.1186	111.524	132.686
AAEL018153	152.005	108.275	73.0814	273.864	243.627	126.903	97.3462	103.498	75.5436	83.5742	127.206	150.696	92.7982	66.6966	84.6067	85.8532	78.6474	101.839	129.286	64.1976	131.602	74.3584	85.9232	90.0201	101.516	279.909	95.9099	71.7308	80.5511	94.211	249.757	108.741	101.825	75.2232	91.3995	129.1
AAEL018154	0	24.7486	13.7028	0	97.0381	57.5295	5.99053	26.2195	13.9159	32.8962	25.6549	24.8856	37.9629	14.7252	29.3303	2.4184	10.4863	9.83268	23.0868	21.0484	16.1145	7.89647	22.5037	12.225	16.9193	68.3499	9.38249	17.6181	35.3101	41.8716	65.4126	23.7871	20.8029	8.35814	18.4476	15.5398
AAEL018155	863.516	1286.93	947.774	929.558	1335.82	1021.99	750.314	1192.3	1310.09	1106.91	1048.64	1908.59	1318.58	1094	1061.53	1551.4	1197.69	1184.84	759.555	1192.39	1346.46	1212.11	1291.58	1140.25	1121.96	1031.76	1494.94	1507.6	1161.92	1337.8	1349.88	1342.27	1163.87	1164.92	1776.84	1410.53
AAEL018159	585.379	1016.24	1168.16	861.092	1459.7	1089.68	676.93	1090.18	1129.18	967.327	1291.3	811.547	765.163	1192.74	818.993	668.688	823.176	1059.12	1410.6	799.839	1043.86	875.85	1000.39	1118.03	799.435	1217.28	846.509	1081	1208.27	1172.4	850.363	871.063	776.275	829.545	718.618	1018.45
AAEL018160	307.243	228.924	245.508	297.564	84.6502	233.502	161.744	195.956	196.811	186.708	177.446	333.882	242.119	278.047	225.618	274.488	236.691	214.914	187.003	229.428	273.051	261.9	274.818	286.731	266.478	185.521	279.39	224.631	222.895	251.229	303.276	235.606	228.831	230.894	255.751	320.358
AAEL018161	2438.54	3528.22	2920.97	4513.49	3596.6	3199.65	2932.37	3015.24	2791.14	3498.56	3668.65	2894.33	3192.26	3113.95	2921.75	2126.98	3002.83	1714.4	3785.08	3141.47	3394.79	2974.99	3614.23	3215.16	2726.12	2763.29	2933.59	3302.76	3310.32	3289.01	2247.81	2804.62	2995.61	2665.2	2157.53	2981.24
AAEL018163	688.872	917.244	943.206	687.294	986.898	673.433	1088.78	852.824	896.583	994.889	876.543	1487.61	1143.95	991.787	1125.83	1123.35	913.058	991.696	804.574	1021.9	1008.95	1040.36	1026.31	1039.12	1146.28	1048.03	1219.72	1399.38	1039.44	1247.77	1129.85	1068.16	1010.58	1114.77	1069.96	1237.2
AAEL018164	336.351	706.881	782.199	423.963	400.54	526.225	805.727	713.447	785.256	677.485	816.681	782.514	653.805	777.838	653.164	794.445	1060.62	821.731	784.95	731.432	613.246	771.222	756.261	829.074	1002.47	751.848	612.989	917.399	630.064	1002.82	695.752	599.21	684.305	977.902	784.862	806.872
AAEL018165	74.3852	54.1375	51.3853	0	0	94.7544	70.3888	85.5584	31.8078	47.1216	68.4131	55.9926	44.7118	71.8937	87.991	77.3888	94.3768	67.4241	69.2603	54.7259	59.9817	84.229	129.567	120.027	100.458	133.445	60.4649	62.9217	119.171	64.9009	243.811	88.3523	81.0217	62.686	63.7281	54.9869
AAEL018166	100.258	88.1668	159.865	157.999	0	103.215	89.858	142.137	83.4956	71.127	116.516	151.387	86.8928	113.471	83.4786	135.43	159.542	92.7082	129.286	121.028	124.44	106.602	92.7425	138.92	135.354	78.1141	163.672	111.371	119.171	110.96	154.612	101.945	108.394	100.298	105.654	108.778
AAEL018168	1232.21	1017.79	963.761	1466.75	1606.29	1111.67	888.097	1177.12	1045.68	1049.12	1195.09	1809.74	1347.26	1036.83	1260.08	1195.9	1088.33	1267.01	1071.23	1308.16	1189.79	1248.3	1316.81	1070.24	1010.93	1253.08	1188.45	1710.21	1192.82	1182.87	1260.68	835.948	1129.92	913.127	1197.42	1491.82
AAEL018169	71.1511	150.038	133.602	60.5661	0	103.215	83.8675	96.5982	139.159	189.376	113.309	189.407	186.44	84.0204	144.395	206.773	118.346	108.16	86.5754	98.9275	151.297	104.628	126.157	136.697	207.261	110.662	226.222	164.226	247.17	157.018	130.825	83.8214	129.197	142.088	187.83	168.547
AAEL018173	226.39	205.723	204.399	408.163	74.327	206.429	381.897	242.875	214.703	193.821	286.48	414.069	281.769	252.061	251.564	205.564	276.389	262.673	266.652	284.154	309.756	209.256	300.731	261.169	308.777	299.437	335.685	383.823	286.894	322.411	374.636	269.588	289.05	259.102	341.281	311.991
AAEL018174	245.795	371.229	350.562	373.93	609.069	406.09	344.456	367.073	433.382	401.868	374.134	387.801	322.263	441.757	428.674	361.551	403.723	529.56	331.295	235.742	381.376	270.454	332.1	257.835	343.673	354.768	307.537	268.676	353.101	309.849	291.383	296.773	329.561	300.893	321.995	294.06
AAEL018177	313.712	279.968	300.319	358.13	336.536	272.419	326.484	173.877	322.054	507.669	247.998	519.141	446.275	383.722	456.876	229.748	302.605	349.06	266.652	465.17	525.512	315.859	418.705	243.388	323.581	338.495	472.252	322.788	366.342	424.996	344.903	361.338	297.809	297.759	394.946	356.219
AAEL018178	206.985	213.456	191.839	339.697	181.688	153.976	208.171	103.498	184.883	196.488	169.964	311.07	170.411	161.111	155.676	240.631	179.016	203.677	173.151	221.008	208.593	150.033	222.991	221.16	242.157	331.985	198.075	160.45	239.446	255.416	344.903	163.112	190.51	238.207	216.34	236.683
AAEL018181	446.311	552.203	524.13	445.029	545.065	524.533	386.389	430.552	502.961	475.662	402.996	832.977	478.332	468.609	441.083	489.726	451.661	432.638	459.427	479.904	430.615	442.86	482.807	499	526.612	615.149	544.185	512.183	503.168	628.073	648.179	550.503	541.969	523.428	503.955	563.018
AAEL018182	540.102	739.364	1020.86	850.559	962.122	820.641	720.362	1092.94	830.98	817.96	804.923	1944.53	993.784	844.535	856.22	1062.89	965.49	704.442	831.124	937.707	1043.86	988.375	948.565	1039.12	797.32	820.198	921.569	893.489	965.51	988.169	1010.92	862.001	1108.03	836.859	834.335	1017.26
AAEL018183	0	0	0	0	0	0	0	0	0	0	5.34477	0	0	1.73238	0	0	0.749023	0	0	6.31452	4.47625	0	0	0	2.11491	42.3118	2.085	0	0	10.4679	35.6796	7.92905	2.18978	5.22384	1.67706	3.5861
AAEL018184	25.8731	0	0	0	90.8442	8.46022	23.9621	12.4198	0	0	3.20686	0.691267	1.68724	0	0	0	1.49805	0.702335	3.46302	1.05242	1.7905	5.92235	1.36386	2.22272	19.0342	91.1332	0	6.29217	0	20.9358	166.505	5.66361	7.66421	4.17907	0.838528	17.9305
AAEL018186	307.243	442.381	439.63	284.397	571.905	225.042	419.337	306.354	381.694	296.066	302.514	484.578	334.917	285.843	337.299	304.718	346.048	305.516	370.543	415.706	318.709	260.583	361.423	353.412	464.222	227.833	438.892	389.485	350.894	349.627	481.674	408.912	432.481	277.908	393.269	491.296
AAEL018187	1620.3	1645.78	1467.34	1158.66	1178.91	1291.03	1292.46	1504.17	1691.78	1639.48	1449.5	2682.12	1795.22	1462.13	2154.65	2000.02	1467.34	2059.95	1122.02	2004.86	2326.75	1831.32	1969.42	1843.75	1992.24	2219.74	2130.87	2515.61	1448.82	2032.86	1754.25	1730.8	1910.58	1482.52	2068.65	1979.53
AAEL018189	0	13.9211	0	44.7662	0	16.9204	0	0	0	8.89087	13.8964	2.76507	2.53086	4.33095	0	2.4184	1.49805	2.107	0	2.10484	12.5335	5.26431	0.68193	0	8.45963	26.038	6.25499	2.51687	0	6.28073	23.7864	6.79633	13.1387	10.4477	1.67706	4.78147
AAEL018194	210.219	484.144	377.968	713.627	417.057	384.094	560.115	484.371	514.889	368.971	548.374	774.219	555.945	501.524	601.272	940.758	605.959	667.92	602.565	517.791	553.264	511.296	850.367	617.916	708.494	416.609	705.772	742.476	584.823	556.892	600.606	634.324	555.108	548.503	664.952	699.289
AAEL018195	25.8731	188.708	180.42	0	51.616	145.516	128.796	197.336	79.5196	159.147	148.585	118.898	118.95	135.992	89.1191	131.803	149.805	134.848	128.132	138.919	136.973	125.027	134.34	175.595	113.148	146.464	184.522	122.068	118.068	115.147	178.398	120.068	114.963	105.521	80.4986	80.0895
AAEL018200	93.7901	114.462	181.562	36.8663	128.008	181.049	202.181	53.819	149.099	124.472	134.688	221.205	143.415	151.583	152.292	107.619	131.828	135.551	147.755	159.968	169.202	123.711	143.887	144.477	152.273	247.361	183.48	149.754	121.378	138.176	208.131	144.988	236.496	127.462	189.507	107.583
AAEL018201	181.112	292.343	583.509	447.662	456.285	505.921	321.991	427.792	367.778	329.851	275.79	1086.67	285.143	390.651	296.687	259.978	300.358	266.185	384.395	248.371	538.94	338.232	262.543	334.519	270.708	354.768	291.9	229.664	303.446	291.007	214.078	258.26	258.393	282.087	215.502	222.338
AAEL018205	695.34	954.367	1195.57	1751.15	1624.87	1219.96	1039.36	1086.04	1045.68	1045.57	1045.44	1399.82	1314.36	1198.81	1332.27	1199.53	1196.94	1867.51	1207.44	1102.94	1119.06	1310.16	1188.6	1024.67	1301.73	1506.95	1218.68	1803.97	1181.78	1467.6	1016.87	983.202	1226.27	1345.66	1625.9	1625.7
AAEL018207	64.6828	1.54679	18.2703	110.599	0	57.5295	29.9527	48.2991	27.8319	30.229	21.3791	16.5904	6.74896	15.5914	13.5371	8.4644	14.2314	28.7957	5.77169	17.8911	17.905	14.4769	20.4579	15.559	25.3789	97.6427	29.19	13.2136	38.6204	23.0294	118.932	2.26544	12.0438	20.8953	15.932	15.5398
AAEL018208	84.0877	94.354	103.913	194.865	61.9392	81.2181	130.294	129.718	170.967	170.705	156.067	185.26	100.391	128.196	116.193	113.665	90.6317	253.543	180.077	235.742	229.184	119.105	173.21	145.588	174.48	214.814	110.505	79.9106	388.411	110.96	190.291	132.528	165.328	189.103	97.2692	132.686
AAEL018211	7315.63	7549.86	7981.86	8868.98	8727.23	8593.89	9569.88	8393	9345.54	7432.77	7693.27	7366.83	7609.45	10175.1	8228.28	8001.28	10012.9	11807.6	8961.13	8344.64	6328.52	7816.85	7707.18	6750.4	10439.2	9591.76	8612.09	10919.4	7756.08	9113.34	6999.15	8059.31	8978.08	8802.16	9217.09	10344.7
AAEL018212	1332.47	1500.38	1004.87	971.691	656.555	883.246	1031.87	1224.04	1093.39	1366.53	1163.02	1050.73	1213.13	975.329	991.59	743.658	916.804	955.877	1221.29	1011.38	991.937	953.499	1009.94	1059.13	675.713	839.727	817.319	613.487	803.304	730.659	707.645	851.806	875.91	1022.83	516.533	702.875
AAEL018214	957.306	805.876	919.227	1184.99	567.776	967.849	949.5	941.142	1019.84	934.431	779.268	516.376	722.138	1206.6	840.427	789.608	895.831	908.821	1045.83	713.541	731.419	752.797	814.907	736.831	816.355	846.236	696.389	723.6	834.2	801.84	660.072	834.816	697.443	745.964	617.995	748.299
AAEL018215	1904.91	1784.99	2063.41	1898.62	1137.62	1729.27	2095.19	2083.76	2105.28	2053.79	2001.08	2141.54	2229.69	2285.87	2002.36	2074.99	2140.71	2206.74	2054.72	2250.07	2047.44	2286.03	2028.74	1870.42	2256.61	1969.13	2695.9	2672.29	2015.98	2405.52	1968.32	2107.99	2459.12	2191.92	2579.31	2274.78
AAEL018216	0	17.0146	0	0	0	18.6125	7.48817	11.0398	0	3.55635	7.48268	7.60394	0	12.9928	32.7146	2.4184	7.49023	5.61868	9.23471	7.36694	7.162	3.2902	3.40965	2.22272	11.632	61.8404	4.17	6.92139	1.10344	8.37431	77.3058	12.4599	5.47444	5.22384	5.03117	8.36756
AAEL018217	1245.14	1628.77	1308.61	1342.99	2636.55	1556.68	2002.34	1596.63	1268.34	1723.94	1882.43	1282.3	1717.61	1540.08	1775.61	1417.18	1717.51	1622.39	1867.72	1829.11	1546.1	1759.6	1525.48	1479.22	2163.55	2177.43	2095.42	2211.07	1446.61	2135.45	1861.29	1633.38	1487.95	1697.75	1848.11	1685.47
AAEL018219	4336.98	4569.21	3534.17	4811.05	5859.45	5140.43	3419.1	3338.16	4409.36	4208.94	3944.44	1889.92	2666.68	5814.73	3229.72	2622.76	3584.07	3468.83	3946.68	2652.1	2803.03	2653.87	3031.18	2611.69	3385.97	3062.72	2973.21	3016.47	3585.08	2995.91	2562.98	2619.98	2724.08	2218.04	2223.77	2389.54
AAEL018221	0	4.64036	0	0	0	30.4568	22.4645	27.5995	9.93995	12.4472	40.6203	18.6642	10.9671	7.79571	22.5618	20.5564	6.7412	7.02335	24.2411	14.7339	20.5907	6.58039	11.5928	3.33408	12.6895	123.681	14.595	11.9551	17.655	41.8716	237.864	13.5927	28.4671	12.5372	18.4476	26.2981
AAEL018225	1248.38	1658.15	1382.84	1719.55	2008.89	1362.09	1255.02	1504.17	1399.54	1841.3	1345.81	2410.45	1743.76	1414.49	1549.99	1805.34	1487.56	1367.45	1137.02	1435.5	1466.42	1449	1408.19	1391.42	1201.27	1572.05	1764.95	1594.44	1739.02	1545.06	1225	1359.27	1469.34	1278.8	1382.73	1546.8
AAEL018226	1526.51	1342.61	1560.97	2043.45	1928.37	1607.44	1482.66	1396.53	1526.78	1778.17	1494.4	2525.89	2089.65	1566.07	2018.15	1785.99	1841.1	1835.2	1115.09	1769.12	1675.01	1733.27	1871.9	1578.13	1738.45	2411.77	2189.25	2689.27	1686.06	2495.54	1849.39	1816.88	1544.89	1642.37	2252.28	2215.01
AAEL018227	297.541	126.836	118.757	0	189.947	174.28	142.275	173.877	127.231	120.916	83.3785	256.46	35.432	109.14	87.991	113.665	107.859	111.671	93.5014	86.2985	42.972	79.6227	138.432	82.2406	89.8836	240.852	84.4424	65.4386	145.654	127.708	237.864	95.1486	109.489	119.103	79.6601	86.0664
AAEL018228	232.858	292.343	199.832	73.7326	86.7149	74.4499	265.081	91.0783	224.643	98.6887	75.8958	313.835	175.473	116.069	180.494	96.736	125.087	210.7	248.183	152.601	92.2107	171.09	81.8317	253.39	88.8262	279.909	236.647	176.81	88.2752	73.2752	196.238	129.13	188.321	160.894	70.4363	117.146
AAEL018230	905.559	536.735	417.934	595.128	196.141	362.097	434.314	454.011	419.466	486.331	371.996	414.069	386.378	490.263	512.153	506.655	414.209	554.142	487.131	380.976	400.177	452.731	407.112	437.876	546.704	403.59	479.55	375.643	556.134	416.622	553.034	484.805	414.962	538.055	487.184	430.332
AAEL018231	501.292	245.939	301.461	284.397	111.491	203.045	335.47	274.615	250.487	197.377	297.169	418.908	416.748	294.504	337.299	215.238	227.703	294.981	265.498	393.605	248.879	292.169	355.286	264.504	342.615	335.24	344.025	363.688	302.342	291.007	392.475	287.711	236.496	282.087	246.527	361.001
AAEL018232	80.8535	85.0732	89.0679	60.5661	0	87.9862	89.858	113.158	111.327	105.801	117.585	80.187	86.0492	72.7599	81.2224	51.9956	93.6278	87.0895	111.971	81.0364	122.649	90.8094	77.7401	77.7951	88.8262	165.993	110.505	101.933	112.551	129.802	148.665	74.7596	86.4961	77.3128	93.9151	93.2386
AAEL018234	187.58	174.787	130.176	205.398	0	55.8374	112.323	93.8382	97.4115	114.692	120.792	88.4822	75.9258	89.2175	119.577	186.217	90.6317	117.29	122.36	99.9799	97.5822	115.157	129.567	114.47	94.1134	136.7	81.3149	104.45	105.93	102.585	41.6262	100.812	117.153	95.0738	140.034	103.997
AAEL018235	3201.8	3916.46	3780.82	5461.48	4796.16	3659.89	3745.58	3596.21	3761.28	4266.73	4358.13	5443.73	4484.68	4137.79	4677.06	3729.17	3413.3	4555.34	4334.54	4479.1	4653.51	4813.56	4792.61	4739.95	4043.7	3713.68	4295.1	5863.68	4112.52	4446.76	3776.09	3135.37	4293.05	4165.49	4564.11	5118.56
AAEL018236	200.517	184.068	251.217	197.498	381.958	272.419	163.242	194.576	272.355	254.279	160.343	230.192	156.07	257.258	154.548	210.401	189.503	217.021	206.627	221.008	207.698	185.567	169.801	248.944	196.686	247.361	181.395	280.002	296.825	280.539	350.849	137.059	180.656	174.476	228.079	178.11
AAEL018237	3276.18	3051.81	3396	3631.33	2686.1	3467	2950.34	3387.84	2995.9	3057.57	3310.55	6063.1	3870.53	3326.17	3793.76	3765.45	3275.48	3807.36	2719.62	3748.72	3965.06	3304.01	3830.4	3563.02	3903.06	3267.77	3577.86	4008.74	2518.05	3270.17	3639.32	3454.8	2963.86	3041.32	3785.95	3784.53
AAEL018240	71.1511	47.9504	53.6691	131.665	0	10.1523	77.8769	24.8395	29.8198	47.1216	82.3095	19.3555	27.8394	31.1828	22.5618	21.7656	21.7217	21.07	30.0128	39.992	52.8197	34.218	31.3688	45.5657	32.7811	32.5476	30.2325	29.5732	37.5169	39.778	107.039	19.2563	31.7517	22.9849	10.9009	19.1259
AAEL018241	6490.92	1775.71	4302.67	1917.05	2504.41	5438.23	11967.6	4649.13	7574.24	3317.19	5186.57	993.35	1259.52	10067.7	3156.39	2396.63	3375.84	5481.72	1942.75	2157.46	702.771	2327.48	1708.92	3209.61	10349.3	10233	5290.68	3018.36	2993.63	9452.5	4965.41	5243.37	8779.9	7901.57	9544.12	8497.86
AAEL018244	4721.85	4426.9	4650.94	5743.25	4635.12	4238.57	4329.66	4649.13	4791.05	5227.83	4494.95	7032.26	5060.03	4723.33	5202.75	5888.81	4479.9	4919.85	3812.78	5385.24	6822.7	5363.02	5743.22	5190.05	6122.66	4791	6051.71	5756.08	4206.31	4968.06	5191.38	5951.32	5193.05	4804.88	6217.68	5956.51
AAEL018248	514.228	686.773	622.334	774.193	272.532	737.731	640.987	597.529	872.727	934.431	640.304	679.515	555.102	736.261	610.296	627.575	552.779	607.519	596.793	581.988	752.01	719.237	682.612	645.7	667.254	777.887	679.709	590.835	635.581	577.827	820.631	653.58	606.568	616.413	658.244	480.537
AAEL018249	294.307	479.504	359.697	489.795	218.852	399.322	423.83	367.073	483.081	577.907	382.686	750.716	444.588	424.433	533.586	338.576	501.845	342.739	484.822	477.799	599.817	455.363	512.812	466.771	510.75	423.118	583.799	519.104	474.479	462.681	404.369	569.759	402.919	406.414	433.519	353.828
AAEL018251	498.058	697.601	526.414	192.232	445.962	495.769	632.001	691.367	487.057	459.658	509.891	329.734	541.604	439.158	492.975	631.203	523.567	593.473	608.336	499.9	504.921	502.084	460.985	659.036	537.187	595.62	464.955	498.969	422.617	475.242	517.354	528.981	437.955	631.039	414.233	437.504
AAEL018254	640.36	1675.17	1878.42	1614.22	1664.1	1499.15	1858.56	1604.91	1685.82	1962.22	1729.57	2495.47	1920.92	1738.44	1693.26	1608.24	1739.23	1631.52	1475.24	1797.53	1803.03	2070.19	2081.25	1730.39	1608.39	1497.19	1677.38	1655.47	1320.82	1270.8	1450.97	1546.16	1664.23	1546.26	1724.85	1778.71
AAEL018255	540.102	590.872	551.536	937.458	687.525	576.987	608.039	712.067	568.565	657.036	568.684	1300.27	714.546	602.868	628.346	810.164	725.054	700.93	481.359	714.593	563.112	718.579	638.969	694.6	587.945	768.122	559.822	694.027	766.891	732.752	773.058	568.626	766.421	570.443	737.904	882.18
AAEL018257	71.1511	108.275	123.325	42.1329	97.0381	62.6056	56.9101	66.2387	143.135	96.0214	118.654	262.681	125.699	107.407	128.602	200.727	134.824	118.695	129.286	141.024	112.801	120.421	131.613	147.811	106.803	195.285	137.61	142.832	121.378	100.492	101.092	152.917	150	125.372	103.139	156.593
AAEL018259	1154.59	737.817	629.185	663.594	534.742	690.354	666.447	848.684	675.916	755.724	663.821	889.66	884.957	647.044	631.73	1022.98	740.034	916.547	634.886	918.763	1163.82	913.358	858.55	967.994	848.078	823.453	1077.94	997.939	799.994	831.15	820.631	929.964	886.859	765.814	971.853	890.548
AAEL018263	1144.89	1037.89	1513.01	1277.15	1668.23	1177.66	1006.41	1199.2	1306.11	1083.8	1199.37	3573.85	1808.72	912.098	1475.54	2232.18	1383.44	1330.92	878.452	1299.74	1476.27	1187.76	1397.96	956.88	1378.92	1451.62	1543.94	1816.55	1136.54	1704.17	1641.26	1304.89	1989.41	1129.39	1977.25	1542.02
AAEL018265	74.3852	55.6843	34.2569	0	111.491	8.46022	41.9337	24.8395	53.6757	27.5617	33.1376	29.7245	26.1522	19.9224	40.6112	31.4392	28.4629	25.9864	33.4758	23.1532	23.2765	18.4251	40.9158	37.7862	15.8618	123.681	32.3175	29.5732	31.9997	50.2459	101.092	30.5835	27.3722	27.1639	11.7394	29.8842
AAEL018266	320.18	371.229	290.042	434.496	483.126	395.938	348.949	327.054	369.766	438.32	361.307	278.581	270.802	334.349	365.501	282.953	291.37	181.202	425.951	375.714	274.842	278.351	281.637	378.974	201.974	468.685	311.707	341.665	370.756	293.101	445.995	330.755	263.868	292.535	199.57	307.209
AAEL018267	2121.6	2428.45	2692.59	2554.31	2933.85	2016.92	2511.53	2692.33	3053.55	2899.31	2225.56	2926.82	2790.69	3203.17	3290.64	3136.67	2637.31	3575.59	1997.01	2832.06	4108.3	3320.47	3704.25	2900.65	3464.22	2655.88	3682.11	4174.23	3301.49	3134.09	2592.72	2873.71	1948.9	3227.29	2786.43	2017.78
AAEL018270	203.751	762.566	746.8	813.692	706.107	703.89	910.561	931.482	675.916	791.288	678.786	915.929	679.957	803.824	760.332	640.876	856.133	905.309	1210.9	693.545	738.581	730.423	788.994	596.8	855.48	885.293	857.977	744.364	780.132	734.846	618.446	767.985	902.187	751.188	757.19	745.909
AAEL018273	996.115	1424.59	1059.68	1624.75	1387.44	1497.46	1310.43	1357.89	1119.24	1300.73	1098.89	1716.42	1348.1	1129.51	1288.28	1469.18	1178.96	1180.62	1477.55	1346.05	1618.61	1404.26	1356.36	1308.07	1531.19	1161.95	1515.79	1303.11	1212.68	1480.16	1052.55	1414.77	1103.65	1071.93	1399.5	1341.2
AAEL018276	433.375	329.465	348.278	347.597	276.662	255.499	302.522	253.915	383.682	326.295	355.962	581.355	426.028	304.899	375.654	476.425	408.966	335.014	379.777	349.404	356.309	311.252	310.278	307.847	289.742	286.418	425.34	411.508	377.376	355.908	517.354	369.267	437.955	383.43	449.451	524.766
AAEL018278	659.765	785.767	669.151	761.026	695.784	763.111	720.362	666.527	644.109	633.03	658.476	771.454	568.6	663.501	649.779	667.479	701.085	601.198	831.124	623.033	666.066	706.076	632.831	535.675	590.059	673.734	578.587	577.621	773.511	655.29	618.446	592.413	549.634	918.35	481.315	468.584
AAEL018280	2189.51	2425.36	2079.39	2233.05	1769.4	1915.39	2447.13	2576.41	2308.06	2398.76	2311.08	2830.74	2315.74	2546.6	2467.13	2548.99	2340.7	2657.63	2233.65	2594.22	2486.11	2497.92	2439.27	2536.12	2651.04	2499.65	2778.26	2497.36	2385.64	2476.7	2027.79	2311.88	2507.29	2457.29	2764.63	2319.01
AAEL018281	87.3218	276.875	143.879	208.031	192.012	206.429	118.313	227.696	79.5196	290.732	147.516	210.836	257.304	97.0132	98.1438	180.171	232.197	270.399	273.578	226.27	132.497	316.517	129.567	211.158	156.503	341.749	174.097	235.327	286.894	157.018	190.291	158.581	195.985	127.462	218.856	148.225
AAEL018286	103.493	221.19	211.251	92.1658	125.943	284.263	230.636	139.377	228.619	200.934	258.687	273.742	323.106	214.815	291.047	192.263	211.973	186.119	187.003	278.891	212.174	241.5	259.134	207.824	247.444	312.457	259.582	263.013	173.24	242.855	291.383	226.544	190.51	231.938	307.74	277.325
AAEL018288	19754.1	16914.1	16106.4	15670.8	19448.9	19671.7	18733.9	15452.9	19518.1	18559.7	19591.8	11802.7	13456.6	21358.5	14914.5	13677.3	17707.6	20080.4	24019.5	15807.4	17041.1	15301.4	15005.2	15345.6	16386.3	14705	14433.4	15016.9	19981.1	15745.8	12487.9	15373.3	17211.6	15196.1	15195.8	14015.7
AAEL018289	0	15.4679	15.9865	78.9993	0	8.46022	13.4787	23.4596	47.7118	33.7853	43.8271	2.0738	5.90534	37.2461	33.8427	27.8116	11.9844	29.4981	11.5434	13.6815	25.067	16.451	21.8218	13.3363	17.9767	45.5666	5.2125	16.9889	11.0344	33.4972	71.3592	27.1853	6.56933	9.40291	34.3796	23.9073
AAEL018290	701.809	1124.51	682.854	953.258	1081.87	730.963	988.438	645.828	900.559	701.49	835.923	447.941	679.114	749.254	822.377	848.859	817.184	622.971	959.255	689.335	765.439	688.967	821.044	747.945	803.665	722.556	770.407	723.6	733.787	674.132	903.883	788.374	662.407	802.381	826.788	828.389
AAEL018293	2066.62	1566.89	1769.94	1719.55	1401.89	1671.74	1822.62	1900.22	1657.98	1988.89	1600.23	1819.41	1628.19	1817.27	1564.66	1743.67	1522.01	1626.61	1616.07	1516.54	1824.52	1735.25	1658.45	1763.73	1859	1842.19	1834.8	1827.25	1516.13	1720.92	1563.96	1762.51	1861.31	1319.54	1681.25	1611.35
AAEL018294	25.8731	83.5264	33.115	0	78.4563	72.7579	32.9479	37.2593	81.5076	50.678	76.9647	43.5498	46.3991	45.0419	24.818	49.5772	40.4472	52.6751	53.0996	42.0968	54.6102	34.8761	51.1448	33.3408	46.528	91.1332	44.8275	37.753	48.5513	58.6202	178.398	49.8397	44.8904	73.1337	47.7961	43.0332
AAEL018296	698.574	378.963	334.576	255.431	363.377	316.412	277.062	215.276	423.442	295.177	311.066	475.592	339.135	369.863	278.638	453.45	361.029	337.823	337.067	317.831	342.881	374.424	304.141	330.074	290.8	302.692	344.025	338.519	359.721	320.317	440.048	329.622	353.649	353.131	394.108	394.471
AAEL018297	540.102	589.326	551.536	821.592	666.879	554.99	784.76	678.947	582.481	621.472	687.338	555.087	655.492	572.551	522.305	517.538	560.269	632.803	744.548	841.936	734.105	575.126	668.974	724.606	643.99	755.103	675.539	598.386	651.029	692.974	671.966	771.383	567.152	589.249	522.403	512.812
AAEL018298	113.195	100.541	61.6624	86.8992	140.396	155.668	82.3698	121.438	147.111	80.0179	122.93	167.287	92.7982	309.23	109.425	159.614	126.585	173.477	150.064	107.347	106.535	135.556	75.0124	125.584	85.6538	312.457	67.7624	123.956	88.2752	196.796	386.529	129.13	178.467	183.879	140.873	135.076
AAEL018300	0	29.3889	0	0	80.521	5.07613	28.455	15.1797	21.8679	3.55635	25.6549	20.0467	3.37448	5.19714	2.25618	9.6736	26.9648	6.32101	4.61735	5.2621	6.26675	9.87059	2.04579	4.44544	15.8618	117.171	8.33999	16.9889	0	31.4037	95.1456	21.5217	16.4233	5.22384	2.51558	7.1722
AAEL018301	401.033	289.249	876.976	123.766	92.9088	326.564	474.75	386.393	602.361	261.392	499.202	227.427	336.604	330.884	231.258	478.843	671.124	1488.95	394.784	652.501	406.443	606.054	290.502	646.811	1014.1	244.107	455.572	359.283	322.204	422.903	463.835	518.786	335.036	556.861	643.151	233.096
AAEL018302	0	0	6.85138	0	0	8.46022	14.9763	11.0398	3.97598	4.44544	11.7585	4.83887	10.1234	6.06333	11.2809	1.2092	5.99218	8.42801	13.8521	0	8.05725	3.94823	6.8193	6.66816	7.40218	22.7833	13.5525	3.7753	19.8619	16.7486	17.8398	5.66361	2.18978	6.2686	4.19264	5.97683
AAEL018303	0	6.18714	0	0	0	8.46022	1.49763	0	21.8679	16.8927	8.55164	82.2608	0.84362	10.3943	22.5618	18.138	0.749023	15.4514	6.92603	4.20968	3.581	5.26431	12.2747	5.5568	26.4364	71.6046	9.38249	37.1238	4.41376	50.2459	71.3592	10.1945	9.85399	4.17907	53.6658	15.5398
AAEL018304	42.0438	108.275	149.588	63.1994	115.62	153.976	130.294	91.0783	147.111	48.0107	78.0337	61.5228	73.3949	194.893	43.9955	71.3428	173.024	625.78	137.366	69.4597	61.7722	98.7059	55.2364	102.245	362.707	237.597	101.122	61.6633	199.723	98.3982	118.932	109.874	148.905	346.863	186.153	115.951
AAEL018305	0	131.477	170.143	279.131	125.943	86.2942	157.252	77.2785	133.195	80.907	137.895	163.83	142.572	99.6118	170.341	228.539	119.844	127.825	99.2731	121.028	131.602	105.286	132.976	110.025	154.388	188.776	160.545	193.17	120.275	175.861	231.917	132.528	145.62	146.267	186.992	174.523
AAEL018306	171.409	194.895	218.102	305.464	609.069	280.879	202.181	296.694	252.475	240.054	271.515	172.817	210.905	200.09	200.8	204.355	265.154	221.235	236.639	206.274	230.079	180.303	218.9	246.722	245.329	205.05	236.647	199.462	281.377	194.703	303.276	254.862	274.817	213.133	226.402	225.924
AAEL018307	0	156.225	238.656	181.698	49.5514	106.599	157.252	247.015	77.5316	127.14	168.895	239.87	134.136	114.337	135.371	125.757	147.557	189.63	118.897	144.182	203.222	168.458	102.972	202.267	200.916	208.304	99.0374	128.99	97.1027	108.866	202.184	148.386	130.292	136.865	123.264	135.076
AAEL018308	67.917	26.2954	12.5609	0	0	10.1523	43.4314	40.0192	31.8078	31.1181	18.1722	13.1341	4.2181	19.0562	10.1528	55.6232	20.2236	6.32101	21.9324	12.629	12.5335	20.3992	7.50124	1.11136	29.6087	39.0571	8.33999	18.8765	14.3447	31.4037	83.2524	10.1945	19.708	33.4326	14.255	4.78147
AAEL018310	818.238	578.498	600.637	679.394	439.768	670.049	703.888	594.769	622.241	673.928	630.683	667.073	745.76	775.24	597.887	629.993	665.881	586.449	783.796	619.876	567.588	712.656	651.244	740.165	521.325	572.837	547.312	597.756	602.478	510.833	648.179	678.5	556.203	756.411	570.199	601.269
AAEL018312	48.5121	57.2311	94.7774	65.8327	148.654	123.519	85.3651	104.878	71.5676	82.6851	98.3438	168.669	133.292	97.0132	81.2224	85.8532	108.608	95.5175	92.3471	119.976	99.3727	129.634	113.882	124.472	117.377	146.464	129.27	120.81	139.033	85.8367	231.917	118.936	127.007	109.701	103.977	119.537
AAEL018313	404.268	804.329	942.065	568.795	448.027	614.212	744.324	681.707	691.82	699.712	805.992	2028.18	782.035	739.726	793.047	888.762	867.368	699.525	666.053	799.839	852.278	892.301	838.093	810.181	711.667	784.396	770.407	896.005	955.579	875.115	1058.49	713.614	871.53	562.085	946.698	822.412
AAEL018314	2309.18	1953.59	2099.95	2580.64	1337.89	2311.33	1794.16	1890.56	1852.81	2340.08	2272.6	1865.04	2225.47	1940.26	2103.89	1996.39	1734.74	1903.33	1731.51	2360.58	2631.14	2372.23	2155.58	2290.51	1929.85	2154.65	2275.78	2648.38	1921.09	1986.81	2158.62	2137.45	1814.23	1838.79	2430.05	2448.11
AAEL018316	0	13.9211	34.2569	13.1665	97.0381	5.07613	0	0	0	0	23.517	139.636	40.4937	20.7885	48.5078	58.0416	3.74511	38.6284	10.389	24.2057	23.2765	1.31608	22.5037	3.33408	3.17236	19.5285	36.4875	69.8431	6.62064	77.4624	172.451	1.13272	1.09489	5.22384	2.51558	43.0332
AAEL018317	3.23414	142.304	172.426	42.1329	105.297	208.121	140.778	121.438	228.619	257.835	291.825	127.193	147.633	91.8161	199.672	239.422	232.197	162.942	165.07	143.129	200.536	223.075	546.226	237.831	546.704	172.502	117.802	98.1579	204.136	177.954	356.796	235.606	119.343	122.238	174.414	98.02
AAEL018318	122.897	227.378	292.325	94.7991	359.247	265.651	244.114	288.415	174.943	198.266	223.412	315.218	249.711	230.406	230.13	320.438	262.907	196.654	281.659	239.952	189.793	253.345	212.762	212.27	190.342	244.107	250.2	235.327	290.205	213.545	237.864	190.297	293.43	244.476	232.272	205.603
AAEL018319	944.369	1064.19	1342.87	1282.42	679.266	800.336	976.457	908.023	892.607	1100.69	983.438	1911.35	1294.11	1101.79	1129.22	1325.28	1065.86	983.971	829.969	1399.72	1183.52	1160.12	1188.6	1456.99	1040.53	1021.99	1219.72	1148.95	852.959	1306.39	1308.25	1180.3	1233.94	1058.35	1166.39	1171.46
AAEL018320	1956.66	3395.2	3067.13	2625.41	2083.22	3211.5	2981.79	3178.08	2962.1	3004.23	3235.73	4419.27	3135.73	3264.67	2876.63	3180.2	3017.06	3298.87	3344.12	3199.36	3318.69	3463.26	3106.88	3312.96	3116.32	2919.52	3191.09	3263.75	2833.63	2889.14	2884.1	2802.35	2989.04	2901.32	3130.22	2843.78
AAEL018322	365.458	445.474	404.231	766.293	908.442	414.551	632.001	462.291	443.322	580.574	586.856	891.043	523.044	729.332	788.534	575.579	581.99	686.883	582.941	609.351	652.637	549.463	694.205	515.671	665.139	901.567	648.434	908.59	573.789	814.402	957.402	509.725	732.48	747.009	732.873	879.79
AAEL018323	2192.75	2750.19	2737.13	3565.5	4228.38	2835.86	2590.91	3133.92	2795.11	2724.16	2870.14	3900.82	2873.37	3408.46	3226.34	2527.23	2838.05	3277.09	2712.7	2626.84	3159.34	2653.21	3149.15	2322.74	3361.65	3674.62	3003.44	4105.64	2332.67	3079.65	2224.03	2498.78	3013.13	4114.29	3037.99	3399.62
AAEL018324	126.131	252.126	187.271	205.398	371.635	150.592	137.782	128.338	170.967	179.596	147.516	89.1734	132.448	122.999	118.449	94.3176	190.252	139.062	139.675	143.129	127.125	103.97	141.16	165.593	96.2283	169.247	156.375	119.551	169.93	226.106	184.345	89.485	183.941	158.805	173.575	106.388
AAEL018326	462.482	369.682	331.15	337.064	388.152	402.706	327.982	396.053	419.466	457.88	399.789	409.921	389.752	349.941	303.456	368.806	439.676	523.942	311.671	450.436	448.52	428.383	430.298	413.426	526.612	393.825	512.91	505.891	443.583	487.804	315.17	330.755	327.371	540.145	763.899	473.365
AAEL018329	197.283	58.7779	174.71	102.699	101.167	148.9	110.825	132.477	165.003	166.259	158.205	92.6298	113.045	121.267	151.164	185.008	146.808	148.895	203.164	119.976	186.212	135.556	133.658	112.247	137.469	192.031	217.882	171.147	184.274	129.802	321.116	112.139	170.802	146.267	151.773	123.123
AAEL018331	747.087	521.267	391.67	231.731	276.662	297.8	351.944	321.534	433.382	385.864	297.169	459.001	354.32	353.405	417.393	436.521	405.221	380.665	383.24	478.851	408.234	392.849	425.525	454.546	408.177	338.495	420.127	509.666	502.065	508.739	291.383	379.462	402.919	301.938	500.601	504.445
AAEL018333	67.917	46.4036	130.176	44.7662	28.905	84.6022	70.3888	70.3787	29.8198	51.5671	76.9647	26.9594	61.5842	38.1123	45.1236	38.6944	32.208	64.6148	80.8037	70.5122	50.134	49.3529	75.6943	43.343	80.3665	130.19	52.125	30.2024	56.2754	52.3394	71.3592	31.7162	56.9342	40.7459	23.4788	49.01
AAEL018334	420.438	532.094	493.299	458.196	576.035	563.45	450.788	496.791	526.817	510.336	551.581	279.963	357.695	498.925	504.256	548.977	486.116	766.247	675.288	459.908	528.197	369.16	384.609	626.807	603.806	611.894	378.427	339.777	637.788	556.892	683.859	440.629	444.524	736.561	481.315	478.147
AAEL018336	0	37.1229	140.453	184.332	338.601	159.052	121.308	35.8793	151.087	42.6762	125.068	167.287	127.387	171.506	189.519	96.736	45.6904	165.049	72.7233	112.609	189.793	150.033	132.976	121.138	117.377	91.1332	208.5	188.136	92.6889	196.796	267.597	106.476	84.3063	99.2529	88.8839	162.57
AAEL018339	1416.55	795.048	958.051	1148.12	1362.66	1108.29	1084.29	1368.93	1172.91	1113.14	1171.57	1464.1	1062.96	960.604	1002.87	1259.99	1117.54	976.245	998.503	1016.64	1098.47	1104.19	951.975	1212.49	1038.42	644.442	1134.24	1090.43	1083.58	1143.09	880.096	1189.36	834.304	736.561	950.052	1043.55
AAEL018340	323.414	459.395	413.366	329.164	225.046	588.831	431.318	431.932	614.289	456.991	412.617	217.749	345.04	386.321	344.067	349.459	452.41	243.008	625.652	429.388	427.929	456.021	328.69	304.512	447.303	312.457	393.022	310.833	496.548	307.756	410.315	453.089	404.014	279.998	339.604	395.666
AAEL018341	747.087	349.574	449.907	181.698	369.571	514.381	316.001	343.614	451.274	407.202	498.133	333.882	403.25	380.257	397.087	494.563	416.457	349.763	555.237	414.654	399.281	386.269	392.11	466.771	323.581	266.89	304.41	310.204	410.48	399.873	309.223	430.434	382.116	371.937	404.17	296.451
AAEL018342	2477.35	2238.2	1965.2	2741.27	1895.34	1790.18	2087.7	1963.7	2252.39	2433.43	2140.05	2434.64	2100.61	2406.27	2153.52	2316.83	1969.18	2607.07	1821.55	2491.08	2358.09	2209.7	2448.13	2593.91	2325.34	2187.2	2712.58	3076.87	2199.16	2535.32	2158.62	2385.51	2325.54	2174.16	2645.55	2417.03
AAEL018343	611.253	324.825	147.305	384.463	315.89	269.035	233.631	284.275	232.595	248.944	297.169	217.058	205.843	252.061	248.18	199.518	293.617	143.276	283.967	189.436	184.421	214.521	250.95	205.601	156.503	52.0761	217.882	214.563	253.791	182.141	166.505	209.553	247.445	211.043	186.992	156.593
AAEL018344	1694.69	1868.52	1943.51	2535.88	1643.45	1524.53	2054.75	2173.46	1958.17	1885.75	1902.74	3328.45	2431.31	2007.83	2320.48	2326.5	1939.22	2113.32	1949.68	2165.88	2286.47	2353.81	2267.42	2143.81	2066.27	2317.39	2382.11	2870.49	1750.06	2282	2253.76	1973.2	2201.82	1952.67	2330.27	2518.64
AAEL018346	190.814	111.369	84.5003	229.098	163.107	59.2215	127.299	126.958	101.387	84.4633	69.4821	61.5228	86.8928	53.7037	106.04	76.1796	64.4159	40.7354	88.8841	48.4113	80.5725	63.8298	58.646	46.6771	160.733	126.935	107.377	74.8769	150.068	102.585	101.092	151.785	93.0654	24.0296	55.3428	124.318
AAEL018347	329.882	219.644	240.94	268.597	185.818	133.671	140.778	193.196	166.991	143.143	162.481	219.132	182.222	239.068	225.618	170.497	168.53	158.025	148.91	154.706	176.364	190.831	165.027	197.822	185.054	175.757	184.522	166.113	174.343	106.772	267.597	81.5559	131.387	142.088	232.272	179.305
AAEL018348	2613.19	2176.33	2166.18	2883.47	2407.37	3015.22	2009.82	2621.95	2015.82	2212.05	2102.63	2783.73	2649.81	2290.21	2657.78	2688.05	2157.93	2110.52	2282.13	2825.75	2300.79	2367.62	2343.8	2839.52	2399.36	2346.68	2887.72	2566.58	1797.5	2621.16	2105.1	2507.84	2502.91	2381.02	2571.76	3207.17
AAEL018350	2558.21	2298.52	2139.91	3439.1	2419.76	1989.84	2638.83	2464.63	2612.22	2055.57	2600.77	3190.2	2605.94	2506.75	2680.34	2675.96	2757.15	3013.02	2225.56	2762.6	2708.13	2692.7	2973.22	2638.37	3002.11	2610.31	2760.54	3070.58	2172.67	2719.56	2497.57	2668.69	2459.12	2884.6	3261.87	3185.65
AAEL018351	928.198	1023.97	679.428	742.593	1265.62	998.305	1106.75	887.323	828.992	1092.69	1033.68	548.866	823.373	867.922	876.525	625.157	713.069	783.805	1192.43	793.525	853.173	847.554	899.466	850.19	693.69	729.065	620.287	627.959	1030.61	684.6	814.684	854.072	678.83	799.247	640.635	677.773
AAEL018352	181.112	75.7925	73.0814	105.332	258.08	82.9101	53.9148	86.9384	109.339	118.249	85.5164	55.9926	94.4854	100.478	93.6314	79.8072	88.3847	92.7082	121.206	85.2461	145.03	84.229	107.745	88.9087	82.4814	205.05	93.8249	89.9781	89.3786	113.053	273.544	135.927	134.671	126.417	113.201	82.4803
AAEL018353	0	7.73393	4.56759	10.5332	0	5.07613	0	23.4596	0	8.89087	10.6895	6.2214	3.37448	7.79571	4.51236	0	6.7412	15.4514	4.61735	6.31452	10.743	8.55451	16.3663	5.5568	15.8618	71.6046	4.17	8.17982	5.5172	8.37431	29.733	3.39816	13.1387	10.4477	12.5779	17.9305
AAEL018354	1562.09	1729.31	1953.78	1919.68	1323.43	1752.96	1771.7	1894.7	2035.7	1773.73	1546.78	2512.06	1855.96	2129.96	1997.85	2085.87	1901.02	2436.4	1688.8	1951.19	1855.85	2004.39	1897.81	1798.18	2069.44	1516.72	2074.57	2017.27	1548.13	2085.2	1599.63	1881.45	1852.55	2050.88	2557.51	1832.5
AAEL018358	0	0	0	0	0	0	0	0	0	0	2.13791	0.691267	0	2.59857	0	0	0	0	0	0	2.68575	0	0	0	5.28727	35.8023	0	0	0	29.3101	29.733	3.39816	3.28466	0	2.51558	0
AAEL018514	7399.71	6451.64	5432	3038.84	3600.73	6201.34	4966.15	4843.71	6091.2	9831.53	4187.1	1991.54	4583.39	7012.67	3638.09	6085.9	3999.78	3061.48	7288.49	3333.02	7401.03	3754.11	3411.7	3396.31	5135	3713.68	7268.3	4695.85	12033	8646.48	5262.74	5519.75	10549.2	6340.69	4853.4	4049.9
AAEL018695	1940.48	2570.76	2863.88	2556.94	1781.78	1998.3	2292.88	2385.97	2528.72	2382.75	2210.6	3809.57	2523.27	2705.98	2393.81	2407.52	2372.15	2279.08	2067.42	2688.93	2773.48	2680.85	3085.74	2939.55	2115.97	2375.97	2470.72	2170.8	1799.71	2032.86	2111.04	2221.27	2489.77	2014.31	2145.79	2191.11
AAEL018699	1959.89	1817.47	1734.54	1930.22	1680.62	2299.49	1922.96	2223.14	2127.15	2071.57	2215.94	1259.49	1688.08	1850.18	1962.88	1896.03	2192.39	1960.92	2242.88	1831.21	1681.28	1695.77	1885.54	1768.17	1816.71	2079.79	1847.31	1863.74	1879.16	2070.55	1676.94	1873.52	1995.98	1573.42	1994.02	2022.56
AAEL018700	672.701	1047.17	1372.56	1522.05	922.894	1177.66	1187.62	1341.33	1131.17	1159.37	1066.82	2414.6	1264.59	1079.27	1254.44	1490.94	1312.29	1000.83	1201.67	1260.8	1323.18	1264.09	1369.32	1135.81	1230.88	1340.96	1412.59	1321.36	1168.54	1220.56	1361.77	1076.09	1081.75	972.678	1459.04	1296.97
AAEL018703	656.531	852.279	658.874	947.991	1591.84	708.966	916.552	895.603	825.016	1012.67	1074.3	617.301	837.714	760.514	1067.17	889.971	969.235	718.488	1126.63	965.069	933.746	958.763	1152.46	884.642	675.713	1035.01	914.272	1173.49	1057.1	896.051	886.043	875.594	822.261	950.738	959.275	733.955
AAEL018707	38.8097	41.7632	33.115	73.7326	0	32.1488	8.9858	62.0988	19.8799	48.0107	37.4134	31.7983	19.4033	30.3166	34.9708	35.0668	29.2119	23.177	18.4694	34.7299	17.905	21.0572	26.5953	8.89087	45.4705	52.0761	20.85	18.8765	13.2413	31.4037	83.2524	46.4416	30.6569	45.9698	50.3117	39.4471
AAEL018709	792.364	897.136	1081.38	961.158	825.856	759.727	834.182	925.962	1039.72	987.776	1030.47	2390.4	1389.44	1076.67	1314.22	1117.3	1008.18	1330.22	835.741	1316.58	1214.85	1443.74	1232.93	1280.29	1221.36	1419.07	1302.08	1771.25	947.855	1168.22	1260.68	889.186	1101.46	1112.68	1463.23	1562.34
AAEL018710	882.92	699.147	792.476	423.963	741.206	649.745	685.916	750.706	640.133	563.681	700.165	1164.09	559.32	705.078	521.177	651.759	675.618	721.298	576.015	638.819	591.76	687.651	613.737	540.121	524.497	576.092	580.672	588.318	622.34	554.798	535.194	539.175	615.327	784.62	664.952	737.541
AAEL019332	93.7901	98.9943	81.0746	34.233	35.0989	71.0658	79.3746	23.4596	105.363	288.064	391.237	277.198	152.695	446.088	110.553	89.4808	44.1923	90.6012	58.8713	49.4638	64.458	71.7263	306.187	98.911	97.2858	139.954	10.425	120.181	26.4826	31.4037	77.3058	20.389	50.3648	33.4326	21.8017	0
AAEL019387	16128.7	13964.4	4920.43	6988.8	4333.68	8277.47	9429.1	10046.2	9522.47	9313.19	7013.41	3309.09	1613.84	5819.93	1747.41	1996.39	340.056	95.5175	3703.12	387.291	6544.28	588.945	435.754	943.544	3265.42	462.175	2781.39	856.365	3979	2286.19	3508.49	1398.91	12116	680.143	221.371	0
AAEL019388	10540.1	3874.7	3108.24	974.324	1761.14	2920.47	3163	5001.03	5095.22	2528.56	12.8275	4802.92	1.68724	1786.95	508.768	0	137.071	7.72568	1291.7	246.266	2025.06	114.499	347.785	2.22272	0	78.1141	1722.21	0	0	496.178	957.402	391.922	2576.27	248.655	99.7848	143.444
AAEL019403	34812.3	56508.7	38041.1	32092.1	29867.1	48866.2	48879.8	48768.3	45004.1	57105.2	68045.4	53403.1	56584.1	59839	48114.1	39502.2	47764.4	59869.1	66224.4	52303.2	57256.6	50219.6	63279.7	48870.9	40588.3	30363.6	41709.3	38061.4	50321.3	44496.9	37570.6	51476.5	46011.6	52303.1	38587.4	31723.8
AAEL019404	384.863	275.328	282.048	318.63	0	329.948	265.081	166.977	264.403	249.834	245.86	335.264	268.271	191.428	259.461	211.61	303.354	268.994	256.263	302.045	310.652	253.345	259.816	287.842	330.983	234.342	383.64	343.553	264.826	276.352	321.116	278.649	270.437	232.983	290.969	394.471
AAEL019406	1587.96	1167.82	1140.75	1098.09	887.795	1131.98	855.149	924.583	924.415	1078.46	1133.09	723.756	841.089	1128.64	795.303	812.583	871.113	1107.58	1018.13	1076.63	1061.77	974.556	1102	1055.79	1039.48	1139.16	1072.73	1019.96	802.201	764.156	1123.91	846.143	882.479	901.634	975.207	921.627
AAEL019407	42.0438	24.7486	22.8379	36.8663	0	40.609	47.9243	33.1194	31.8078	31.1181	43.8271	24.8856	22.7777	40.7109	49.6359	14.5104	22.4707	29.4981	40.4019	22.1008	33.1242	21.0572	32.7327	32.2294	21.1491	117.171	36.4875	28.944	34.2066	58.6202	95.1456	24.9199	22.9926	52.2384	21.8017	31.0795
AAEL019408	1581.49	2309.35	2900.42	1693.22	1643.45	2069.37	2158.09	2940.72	2421.37	2060.9	1883.5	5740.97	2017.09	3469.09	2222.34	2002.44	2345.19	2537.53	1365.58	1688.08	2681.27	2397.89	2178.77	1758.17	2334.86	1988.66	2738.65	2788.69	2504.81	2187.79	1855.34	1951.68	2756.93	1288.2	2208.68	1843.25
AAEL019410	468.95	298.53	431.637	208.031	706.107	609.136	578.086	540.95	459.226	523.672	585.787	791.501	625.122	545.699	582.094	535.676	570.006	469.159	467.507	472.537	576.541	471.156	522.359	626.807	537.187	699.772	644.264	568.812	462.341	556.892	517.354	619.599	676.641	546.413	648.182	560.627
AAEL019416	973.476	1065.74	1031.13	1529.95	1765.27	1064.3	1144.19	1159.18	1063.57	1151.37	1273.13	1292.67	1046.09	1210.93	1196.9	1192.27	1029.91	920.761	1068.92	1102.94	1373.31	1146.3	1196.11	1282.51	1256.26	1142.42	1522.05	1429.58	882.752	1260.33	1266.63	1014.92	724.816	972.678	1329.07	1357.94
AAEL019417	255.497	258.313	310.596	0	156.913	230.118	101.839	157.317	184.883	238.275	188.136	261.299	165.349	250.329	197.416	210.401	211.224	210.7	271.27	152.601	160.25	219.785	182.075	214.492	171.308	218.069	170.97	174.922	187.585	249.136	475.728	251.464	211.313	249.699	160.997	236.683
AAEL019418	4576.31	5423.03	4226.16	3423.3	6181.53	6150.58	6180.73	3932.93	3991.88	3168.71	7698.61	2858.39	3933.8	5166.82	5764.54	3707.41	5194.47	5042.76	5508.5	3534.03	3190.67	3977.19	4262.07	4217.61	5875.22	3020.41	4310.73	4958.86	3319.15	3332.98	4632.4	5481.24	4004	4975.18	3604.83	3556.21
AAEL019419	213.453	747.098	688.564	1295.59	1240.85	1108.29	807.224	829.364	856.824	953.102	1039.02	1059.02	1213.13	1240.38	1260.08	587.671	648.653	1392.73	853.056	937.707	1011.63	1382.54	1151.78	1085.8	847.021	1438.6	934.079	2085.86	1012.96	1128.44	850.363	744.198	825.545	1155.51	1648.55	1440.42
AAEL019420	2946.3	2739.36	2675.46	3591.83	2603.51	2345.17	2742.17	1984.4	2498.9	3081.58	3099.97	3116.23	3255.53	2829.84	3228.59	2767.86	2391.63	4398.02	2885.85	3342.49	2974.02	3407.33	3274.63	3125.14	2868.87	2991.12	3204.64	3592.83	2810.46	3303.67	2711.65	2395.71	2906.93	3639.97	3687.01	3332.68
AAEL019421	239.326	368.135	369.974	574.061	169.3	279.187	420.835	347.753	339.946	281.841	374.134	536.423	429.402	336.948	402.728	337.367	329.57	335.716	346.302	402.025	409.129	410.616	376.426	416.76	421.924	572.837	493.102	481.351	476.686	468.961	440.048	493.866	408.393	423.131	489.7	408.815
AAEL019422	1562.09	2015.46	1938.94	1348.25	1209.88	1407.78	1293.96	1517.97	1598.34	1848.41	1382.16	1925.87	1259.52	1620.64	1440.57	1285.38	1410.41	1997.44	1714.19	1308.16	1762.75	1589.16	1273.85	1689.27	2069.44	1428.84	1702.4	1269.13	1796.4	1534.59	1439.08	1700.21	1565.69	1445.96	1425.5	1175.05
AAEL019423	1326	1252.9	1277.78	1037.52	545.065	1351.94	1165.16	1206.1	1133.15	1068.68	1133.09	1708.12	1254.46	1345.19	1138.24	1170.51	1031.4	1045.78	1186.66	1366.04	1399.28	1295.02	1039.26	1146.92	1225.59	947.134	1053.97	1053.94	886.062	1078.19	1349.88	1101.01	1208.76	1089.69	1120.27	1292.19
AAEL019424	3046.56	3390.56	2730.27	2499.01	2849.2	2692.04	3044.69	2517.07	3071.44	3157.15	2709.8	3784.69	2439.75	3265.53	2535.94	2146.33	2850.03	3883.91	3254.08	2594.22	2519.23	2701.91	2558.6	2552.79	2555.87	2668.9	2364.39	2489.18	2785.08	2292.47	1992.11	2293.76	2837.95	2849.08	2708.44	2284.35
AAEL019425	789.13	1257.54	1145.32	1013.82	947.67	1037.22	1081.29	965.982	904.535	1441.21	1753.09	2672.44	1716.77	1638.83	1998.97	1230.97	1163.23	1750.92	1425.61	1509.17	1672.33	1908.31	1860.99	2000.45	1493.13	1721.77	1423.01	1529.63	1419.02	1559.72	1070.39	907.31	1331.38	1464.76	1177.29	1753.6
AAEL019426	989.647	1170.92	1371.42	1435.15	1790.04	1353.63	1175.64	1367.55	1145.08	847.3	1301.99	631.127	1053.68	1317.47	901.343	1256.36	1017.17	2317.7	1279.01	962.965	1030.43	945.602	815.589	1335.85	1059.57	1074.07	891.337	923.691	1108.96	822.776	1225	923.168	928.465	3053.85	1637.64	1167.87
AAEL019427	304.009	361.948	295.751	263.331	509.966	587.139	461.271	425.032	526.817	474.773	494.926	460.384	322.263	460.813	392.575	198.309	386.496	298.492	511.372	332.565	360.786	350.077	393.474	367.86	413.465	576.092	283.56	356.137	425.928	454.306	487.621	300.171	401.824	366.713	311.094	325.14
AAEL019428	423.672	253.673	266.062	342.33	392.282	231.81	224.645	226.316	270.367	256.057	239.446	191.481	391.44	290.173	318.121	266.024	202.236	201.57	282.813	194.698	257.832	154.639	370.288	203.379	285.513	410.099	240.817	223.372	207.447	207.264	451.941	265.057	237.591	324.923	180.283	186.477
AAEL019429	0	3.09357	0	0	0	10.1523	10.4834	4.13992	0	2.66726	5.34477	0.691267	1.68724	3.46476	1.12809	0	0	2.107	3.46302	0	3.581	0	0	0	5.28727	32.5476	1.0425	2.51687	0	12.5615	47.5728	1.13272	2.18978	3.1343	0.838528	9.56293
AAEL019430	1374.51	1017.79	666.867	1369.32	1492.73	1084.6	1049.84	1066.72	972.127	874.862	1418.5	541.262	927.138	772.641	1205.93	755.75	778.234	818.922	1089.7	673.549	908.679	912.042	885.146	557.902	1082.83	1038.27	989.332	885.938	1416.82	822.776	636.286	975.273	995.253	1046.86	954.244	998.131
AAEL019431	3327.93	3554.51	2890.14	4597.76	3123.8	3160.74	3040.2	2987.64	3264.28	3681.71	3247.48	2762.3	3054.75	3430.11	3415.85	3218.89	2945.16	2366.87	3027.83	2883.63	3146.8	3370.48	3211.21	3187.38	2829.75	2633.1	3022.2	3031.57	3045.49	2876.58	2848.42	3214.66	2732.84	2651.62	2513.91	2825.85
AAEL019432	0	26.2954	18.2703	15.7999	0	30.4568	17.9716	15.1797	13.9159	24.8944	14.9654	14.5166	13.4979	10.3943	10.1528	15.7196	16.4785	9.13035	23.0868	10.5242	26.8575	16.451	20.4579	18.8931	14.8044	117.171	13.5525	11.9551	7.72408	29.3101	83.2524	18.1235	14.2335	16.7163	25.9944	16.7351
AAEL019433	0	4.64036	9.13517	0	0	33.8409	0	0	1.98799	5.33452	17.1033	9.67774	2.53086	10.3943	9.02471	1.2092	8.23925	9.13035	3.46302	7.36694	13.4287	6.58039	10.229	11.1136	6.34473	65.0951	9.38249	5.03374	3.31032	25.1229	53.5194	12.4599	4.37955	6.2686	6.70822	9.56293
AAEL019434	410.736	392.884	582.367	592.494	301.437	363.789	507.698	401.572	300.186	354.746	282.204	723.065	409.999	369.863	376.782	575.579	359.531	453.006	297.819	431.492	479.854	429.041	460.985	452.323	347.902	452.411	471.21	486.385	257.101	393.593	511.407	402.116	533.21	419.996	442.743	485.319
AAEL019435	197.283	140.758	119.899	231.731	0	167.512	112.323	49.6791	182.895	183.152	135.757	90.556	76.7694	128.196	125.218	99.1544	78.6474	49.1634	111.971	112.609	121.754	63.8298	126.157	105.579	80.3665	198.54	61.5074	85.5736	71.7236	138.176	350.849	94.0159	88.6859	51.1936	58.6969	127.904
AAEL019436	6.46828	38.6697	20.5541	0	0	54.1454	35.9432	57.9589	37.7718	62.2361	75.8958	35.9459	34.5884	132.527	56.4045	66.506	48.6865	85.6848	33.4758	49.4638	32.229	40.7984	36.8242	81.1292	115.263	97.6427	42.7425	39.6407	71.7236	31.4037	71.3592	53.2379	41.6057	80.4471	31.0255	41.8378
AAEL019437	0	18.5614	6.85138	0	0	30.4568	7.48817	6.89987	27.8319	5.33452	5.34477	9.67774	7.59258	6.92952	3.38427	0	2.24707	9.83268	11.5434	8.41936	19.6955	1.97412	6.13737	4.44544	8.45963	16.2738	11.4675	8.80904	3.31032	10.4679	41.6262	6.79633	2.18978	8.35814	8.38528	3.5861
AAEL019438	271.668	270.688	175.852	139.565	646.232	291.031	250.105	281.515	330.006	237.386	502.409	131.341	146.79	260.723	381.294	152.359	225.456	361.702	319.752	423.073	359.89	209.256	358.695	205.601	454.705	494.723	149.077	306.429	267.032	244.949	214.078	194.828	390.875	270.595	469.575	246.245
AAEL019439	2137.77	1758.7	1398.82	1959.18	3119.67	1546.53	1759.72	2252.12	2262.33	1918.65	2512.04	895.882	1004.75	1073.21	1854.58	1438.95	1408.91	1135.68	1873.49	1419.72	1908.67	1264.09	1972.82	1281.4	1951	2213.23	1440.73	1617.09	1796.4	1440.38	1141.75	1427.23	2494.15	1776.1	2175.14	891.743
AAEL019440	2758.72	3406.02	2842.18	3249.5	2202.97	2734.34	3122.57	3041.46	2983.97	3545.68	2793.18	4451.07	3108.74	2926.85	3414.73	2723.12	2554.92	3595.95	2882.38	3156.21	3741.25	3290.85	3194.84	2987.33	3750.79	2457.34	3490.29	3383.93	3064.25	3067.09	2337.01	3190.88	2571.89	3084.15	3599.8	3225.1
AAEL019441	944.369	1101.31	895.247	1071.76	896.054	920.471	958.485	793.485	1151.05	995.778	862.647	649.791	652.962	721.536	879.91	698.918	838.156	567.486	1177.43	637.767	780.658	527.089	951.293	935.765	559.393	846.236	871.529	610.97	684.133	586.202	683.859	739.667	810.217	626.86	477.961	357.415
AAEL019443	252.263	112.915	142.737	176.432	214.723	115.059	94.3509	107.638	73.5556	88.9087	135.757	115.442	107.983	97.0132	124.09	118.502	127.334	119.397	170.842	73.6694	80.5725	86.8612	97.5161	74.4611	157.561	260.38	157.417	139.057	126.896	108.866	237.864	86.0868	232.116	78.3575	147.581	127.904
AAEL019444	3564.02	4640.36	4082.28	3918.36	3412.85	3377.32	3580.84	3870.83	3602.24	3798.18	3374.69	4679.88	4285.59	3502	3473.39	4695.32	3870.95	3173.15	3918.98	3862.38	3852.26	4016.67	3929.97	4428.77	3296.08	3541.17	3748.83	3772.16	3572.94	3667.95	3449.03	3867.11	3701.81	3376.69	3583.03	3559.8
AAEL019445	77.6194	108.275	121.041	236.998	243.627	225.042	142.275	184.917	172.955	168.038	179.584	114.059	154.382	153.316	182.75	126.966	127.334	51.9728	240.102	143.129	176.364	109.234	231.174	183.374	167.078	84.6236	94.8674	100.675	172.137	115.147	101.092	160.846	179.562	124.327	129.133	139.858
AAEL019446	100.258	136.117	150.73	76.3659	553.323	177.665	163.242	110.398	176.931	152.034	209.515	96.0861	172.098	151.583	142.139	201.936	129.581	130.634	189.312	119.976	128.916	171.748	144.569	152.256	176.595	104.152	128.227	122.697	88.2752	123.521	112.985	158.581	104.014	162.984	124.102	74.1127
AAEL019447	682.404	511.986	514.995	653.061	134.202	622.672	705.385	626.508	532.781	535.231	648.856	391.948	603.188	567.354	662.188	651.759	526.563	496.551	601.41	651.448	606.084	621.189	647.834	666.816	728.586	712.791	565.035	594.61	460.134	598.763	654.126	610.537	481.751	658.203	498.924	602.465
AAEL019449	1303.36	1760.24	1446.78	1419.35	1926.31	1531.3	1804.65	1544.19	1489	1664.37	1560.67	2419.43	1616.38	1766.16	1801.56	1582.84	1725	1483.33	1577.98	1580.74	1661.58	1673.39	1828.94	1618.14	1961.58	1692.47	1650.28	1598.84	1708.12	1712.55	1106.07	1685.49	1399.27	1606.85	1695.5	1555.17
AAEL019450	1258.08	1290.02	910.091	1248.19	1465.89	1086.29	1290.96	1014.28	1194.78	1142.48	870.129	818.46	978.599	1064.55	940.826	1226.13	963.992	960.794	1299.79	1141.88	937.327	961.395	896.057	1010.23	1044.76	1324.69	798.554	877.758	1061.51	1048.88	826.577	1028.51	1101.46	1105.36	920.703	958.684
AAEL019451	2758.72	4196.43	3191.6	4605.66	4350.2	4560.06	3902.83	3219.48	3830.86	3389.2	6062.04	3564.86	3835.1	4828.14	4304.79	3146.34	3404.31	2346.5	4722.4	3245.66	4097.56	3679.75	4680.77	3879.76	2717.66	3863.39	3330.78	3782.23	3891.83	3510.93	3698.78	3660.96	4063.13	3866.68	3028.76	3168.92
AAEL019452	316.946	111.369	106.196	181.698	264.274	101.523	155.754	124.198	141.147	128.918	163.55	60.1402	95.329	119.534	129.73	180.171	123.589	129.23	123.514	93.6654	130.706	105.944	120.702	103.356	118.435	276.654	125.1	123.327	159.999	180.048	166.505	107.609	156.569	146.267	120.748	148.225
AAEL019453	1060.8	921.885	988.882	1040.16	1005.48	602.367	873.12	1117.78	723.628	1028.67	861.578	853.023	872.303	970.132	989.334	1230.97	913.058	730.428	781.487	926.13	893.459	887.037	894.693	870.194	943.249	872.274	995.587	994.163	819.856	990.262	862.257	968.477	1020.44	850.441	758.029	1128.43
AAEL019454	58.2145	109.822	21.696	94.7991	18.5818	64.2976	70.3888	71.7586	57.6517	86.2415	84.4474	44.9323	70.8641	80.5556	60.9168	27.8116	39.6982	77.9591	77.3407	51.5686	76.0962	74.3584	69.5569	84.4633	77.1942	87.8784	43.785	68.5847	47.4479	56.5266	214.078	81.5559	88.6859	34.4773	43.6034	19.1259
AAEL019455	1869.33	1590.1	1668.31	2480.58	2803.78	1984.77	1789.67	1465.53	1755.39	2586.36	1743.47	1341.75	1658.56	1794.74	1072.81	1822.26	1371.46	2259.41	1972.76	1773.33	1660.69	1778.68	1874.63	1595.91	1622.13	1419.07	1604.41	1766.84	2607.43	1924	1688.83	1717.21	1553.65	2009.09	1968.86	2395.51
AAEL019456	90.5559	3.09357	6.85138	0	0	6.76817	22.4645	26.2195	7.95196	11.5581	18.1722	3.45633	4.2181	8.66189	13.5371	18.138	2.99609	5.61868	12.6977	9.47178	8.9525	7.89647	7.50124	7.77951	4.22982	74.8594	8.33999	1.88765	12.1378	10.4679	154.612	1.13272	9.85399	6.2686	12.5779	7.1722
AAEL019457	38.8097	52.5907	38.8245	31.5997	0	25.3806	49.4219	24.8395	59.6397	45.3435	52.3788	24.8856	50.6172	50.239	36.0989	33.8576	48.6865	84.9825	61.1799	87.3509	49.2387	46.7208	36.8242	52.2339	65.5622	71.6046	57.3375	32.0901	55.172	43.9651	101.092	67.9633	51.4597	44.925	27.6714	33.4703
AAEL019458	4395.2	3520.49	4597.27	3346.94	3179.55	4269.02	4163.42	3709.37	4590.27	4495.23	3710.34	3166	3343.26	5699.53	3386.52	3212.85	4169.81	6271.85	4215.64	3757.14	4049.22	3938.36	3571.27	3934.21	3971.8	3931.74	3707.13	3395.89	3586.18	3912.9	3008.98	3682.48	3537.58	5996.96	4320.93	3348.22
AAEL019459	229.624	199.535	169.001	189.598	251.886	118.443	227.64	238.735	165.003	160.925	144.309	142.401	163.662	142.921	173.726	129.384	164.785	195.249	203.164	147.339	190.688	156.613	120.02	123.361	203.031	179.012	159.502	168.63	230.619	133.989	225.971	165.377	182.846	184.924	136.68	149.421
AAEL019460	2580.84	2612.52	2466.5	4189.59	2710.87	2791.87	2617.86	2521.21	2673.85	2836.19	2308.94	2931.66	3452.94	2446.12	2905.96	3212.85	2614.84	2514.36	2366.39	2898.37	3034.9	2877.6	2821.15	2769.51	2587.59	2974.85	3191.09	2995.7	2515.84	2962.41	2699.76	2852.19	2392.33	2523.11	2969.23	3250.2
AAEL019461	2412.67	2094.35	1541.56	2343.64	2079.09	1531.3	1618.94	2093.42	1822.99	2688.6	2117.6	1287.83	2229.69	1816.4	2008	1801.71	1399.17	1117.41	2488.75	1627.04	2333.92	1545.73	2347.2	1300.29	1792.38	1536.24	1542.9	1577.45	2204.67	1570.18	1694.78	2297.16	2021.16	2155.35	1454.01	1745.23
AAEL019462	29.1073	3.09357	10.2771	0	0	0	0	0	1.98799	0	3.20686	6.2214	0.84362	0	16.9213	26.6024	4.49414	8.42801	8.08037	10.5242	0	1.31608	1.36386	1.11136	0	0	0	12.5843	11.0344	10.4679	23.7864	0	0	1.04477	2.51558	3.5861
AAEL019463	501.292	505.799	497.867	373.93	640.038	522.841	534.655	710.687	524.829	645.477	570.822	322.13	393.127	529.242	529.074	322.856	575.249	274.613	766.481	455.698	395.7	440.228	520.313	570.127	408.177	331.985	368.002	392.632	466.755	393.593	511.407	531.246	421.532	318.654	206.278	448.262
AAEL019464	132.6	37.1229	42.2502	34.233	134.202	38.917	32.9479	60.7189	43.7358	52.4562	72.6889	34.5633	59.0534	37.2461	40.6112	42.322	37.4511	53.3774	53.0996	45.2541	41.1815	55.2753	57.2822	55.568	46.528	139.954	33.36	34.607	46.3445	73.2752	160.558	70.2287	53.6495	56.4174	62.051	39.4471
AAEL019465	449.546	601.7	423.644	563.528	528.548	394.246	417.84	394.673	437.358	498.778	498.133	664.307	399.032	615.861	411.753	420.802	491.359	632.803	489.44	453.593	430.615	433.648	435.072	516.782	428.269	436.137	386.767	363.058	456.824	397.78	273.544	491.601	388.685	628.95	649.02	341.875
AAEL019466	1355.1	1211.13	1635.2	908.491	1364.73	1164.13	1502.13	1161.94	1109.3	1401.2	913.956	2230.72	1255.31	1449.14	1248.79	1542.94	1146	1234	1309.02	1165.03	1480.74	1239.09	1341.36	1063.57	1078.6	1015.48	1073.77	1228.86	1380.4	1124.25	1290.41	1076.09	1381.75	1049.99	1171.42	1124.84
AAEL019467	25.8731	92.8072	73.0814	31.5997	16.5171	69.3738	163.242	109.018	41.7478	65.7925	78.0337	116.133	49.7736	56.3023	65.4292	105.2	77.8983	51.9728	115.434	91.5606	106.535	75.0165	100.244	91.1315	114.205	117.171	71.9324	78.6522	52.9651	98.3982	154.612	87.2195	91.9706	55.3727	70.4363	33.4703
AAEL019468	1274.25	909.51	1227.54	818.959	1393.63	1712.35	1403.28	1149.52	1258.4	910.426	934.266	550.248	669.834	985.724	991.59	879.089	1316.78	1380.09	1267.46	915.606	721.571	877.166	813.543	755.724	822.699	842.982	1033.12	882.163	1089.09	688.787	606.553	966.211	952.552	627.905	710.233	719.611
AAEL019472	608.018	250.579	340.285	284.397	229.175	275.803	304.02	362.933	349.886	364.526	315.342	456.236	449.649	336.948	420.777	422.011	289.872	431.936	311.671	375.714	526.407	500.768	470.532	468.994	407.12	439.392	452.445	427.239	220.688	330.785	612.5	404.381	339.415	349.997	383.207	371.759
AAEL019473	1015.52	1908.73	1229.82	2098.75	1938.7	1439.93	1699.81	1588.35	1473.1	1686.6	1946.57	981.599	1432.47	1470.79	1415.75	1307.15	1539.99	1786.04	1686.49	1705.97	1504.02	1485.85	1571.17	1634.81	1758.55	1549.26	1319.8	1638.48	1575.71	1517.84	1480.7	1663.97	1531.75	1595.36	1742.46	1758.38
AAEL019474	10087.3	9668.96	10995.3	11718.2	10275.7	10570.2	11503.3	10097.3	8961.86	12913.1	9794.83	8803.28	12030	10026.1	11203.1	12100.5	8574.06	10051.1	8292.77	12166	14768	12069.1	12757.6	12741.7	11523.1	9084.02	14552.2	16155.2	9146.41	12006.7	9966.5	12483.7	9452.16	9933.65	11138.2	11248.4
AAEL019475	1452.13	2734.72	2588.68	2375.24	1750.81	2619.28	2195.53	2323.88	2296.13	2377.42	2417.98	3216.46	2763.7	2674.79	2706.29	2457.09	2494.24	2775.63	2125.14	2360.58	2315.12	3230.31	2800.01	3139.59	2689.11	2284.84	2665.67	2936.56	2225.64	2715.37	2503.52	2314.15	2417.51	2362.22	2997.74	2700.33
AAEL019476	1374.51	1192.57	1228.68	1472.02	1259.43	1516.07	1340.38	1179.88	1487.02	1290.95	1484.78	1610.65	1378.47	1230.86	1332.27	1754.55	1655.34	1628.01	1277.85	1386.04	1401.07	1398.33	1331.13	1419.21	1234.05	1246.57	1165.51	1472.37	1267.85	1421.54	1462.86	1364.93	1273.35	1384.32	1739.11	1399.77
AAEL019477	2195.98	1986.07	2307.77	2714.94	2217.42	2443.31	3443.06	2740.63	2379.62	2640.59	2005.36	2282.56	2397.57	2163.74	2329.5	3291.44	2187.89	1927.21	2210.56	2712.09	2297.21	2533.45	2253.1	3185.16	2302.08	2281.58	2459.26	2901.95	2185.91	2122.89	2384.59	2245.05	2459.12	1741.63	2569.25	2795.96
AAEL019478	465.716	337.199	245.508	471.362	406.734	345.177	308.512	419.512	401.574	464.104	437.203	216.367	275.02	380.257	304.584	342.204	295.864	309.73	382.086	270.472	340.195	296.118	306.187	338.965	326.753	566.327	317.962	334.114	331.032	427.09	356.796	354.542	363.503	281.042	420.102	292.865
AAEL019479	278.136	491.878	745.658	305.464	417.057	458.544	440.304	758.986	467.178	448.1	516.305	787.353	593.065	665.234	649.779	570.743	607.457	578.021	515.989	608.299	491.492	654.749	631.468	605.691	598.519	598.875	505.612	530.43	519.72	491.991	630.339	558.432	534.305	404.325	567.683	517.594
AAEL019480	1406.85	1415.31	1125.91	1319.29	1633.13	1047.37	1449.71	1177.12	1131.17	1432.32	1429.19	1135.06	1398.72	1438.74	1517.28	1586.47	1191.69	876.514	1396.75	1234.49	1289.16	1308.84	1343.4	1421.43	1168.49	1249.83	1414.67	1488.73	1359.44	1427.82	1343.93	1224.47	1408.03	1314.32	1359.25	1383.04
AAEL019481	8832.44	8196.42	6772.59	8055.29	11593	7890	8948.36	9107.83	6840.67	9567.47	8509.95	4484.94	7444.1	8194.15	8328.68	6422.06	7001.11	6967.86	8910.34	7800.54	7824.48	7724.06	8087.7	7088.25	6684.17	8426.56	6588.59	7907.37	7902.83	7589.22	6969.41	7165.59	7231.73	6255.02	6018.11	6819.56
AAEL019482	10688.8	10567.6	7848.25	11070.4	11968.7	10179.3	11512.3	10240.8	8387.33	12374.3	16425.6	8456.96	9729.47	9244.84	11396	8984.36	11203.9	9404.26	13904	10348.4	10894.3	10749.1	10226.2	11161.4	8713.42	6945.65	9039.51	10507.9	10097.6	10763.1	7379.73	8731.02	7287.57	9758.13	10461.5	7835.63
AAEL019483	113.195	35.5761	73.0814	184.332	0	27.0727	46.4266	26.2195	61.6277	44.4544	47.034	21.4293	21.0905	69.2952	34.9708	41.1128	56.1767	44.9494	79.6494	48.4113	49.2387	21.0572	25.9134	41.1203	38.0684	240.852	41.7	40.8991	43.0341	54.433	255.704	40.778	41.6057	29.2535	28.5099	37.0564
AAEL019484	656.531	904.87	934.071	1132.32	619.392	908.627	901.575	844.544	741.52	995.778	808.13	1138.52	785.41	985.724	1186.75	927.457	737.038	1052.1	841.513	848.251	1116.38	1207.5	827.182	1022.45	985.547	885.293	977.864	1226.97	734.891	994.449	963.349	873.328	826.64	928.798	1095.12	768.621
AAEL019485	3227.67	2938.89	2861.59	3623.43	3001.99	2538.06	3360.69	3142.2	2918.37	3326.97	3475.17	3884.92	3485.84	2924.26	3749.77	3084.67	3285.96	2911.88	3264.47	3110.95	3476.26	3521.17	3396.7	3511.9	3087.77	3323.11	3545.54	4202.54	3185.63	3502.56	2884.1	3368.71	3214.59	2749.83	3436.29	3149.79
AAEL019486	540.102	645.01	874.693	768.926	823.791	771.572	910.561	1135.72	775.316	710.381	727.958	1309.95	761.789	690.353	890.062	974.615	862.874	709.358	726.079	805.102	745.743	787.015	711.253	592.354	1137.82	856.001	841.297	1012.41	871.717	944.204	802.791	730.605	810.217	896.41	1011.26	949.121
AAEL019487	737.384	832.171	1051.69	310.73	561.582	1040.61	754.807	615.468	761.4	561.014	830.578	721.683	674.052	843.669	804.328	637.249	969.235	1370.96	1033.13	817.731	769.915	910.726	854.459	801.29	1099.75	439.392	762.067	511.554	854.062	542.237	755.218	898.248	913.136	1142.98	1054.03	809.263
AAEL019488	316.946	856.919	763.929	1005.92	1152.07	949.236	723.357	663.767	894.595	964.66	954.577	1210.41	897.611	798.627	828.018	902.063	1178.21	868.086	759.555	825.098	751.115	752.797	839.456	842.41	781.459	904.822	998.714	1400.64	969.923	1021.67	826.577	792.905	869.341	915.216	1040.61	1127.23
AAEL019489	116.429	37.1229	45.6759	23.6998	105.297	6.76817	47.9243	86.9384	73.5556	55.1234	54.5167	24.1943	34.5884	30.3166	30.4584	31.4392	38.9492	15.4514	68.106	32.625	44.7625	30.9278	46.3713	44.4544	56.0451	296.183	32.3175	32.0901	44.1376	71.1816	190.291	47.5743	30.6569	39.7012	41.9264	41.8378
AAEL019491	0	7.73393	5.70948	0	0	28.7647	2.99527	41.3992	23.8559	22.2272	13.8964	21.4293	32.0575	59.7671	6.76854	35.0668	8.23925	11.9397	23.0868	26.3105	4.47625	3.2902	3.40965	5.5568	27.4938	48.8213	21.8925	7.55061	11.0344	14.655	95.1456	6.79633	17.5182	29.2535	5.03117	13.149
AAEL019493	452.78	194.895	240.94	284.397	361.312	292.723	188.702	234.596	244.523	201.823	227.687	302.084	275.864	192.294	210.953	332.53	211.224	278.827	287.43	286.258	297.223	234.92	284.365	268.949	280.225	247.361	300.24	302.024	258.205	209.358	303.276	292.242	295.62	248.655	260.782	242.659
AAEL019494	32.3414	20.1082	5.70948	2.63331	86.7149	0	2.99527	1.37997	17.8919	8.00179	23.517	6.91267	13.4979	22.5209	7.89662	2.4184	2.99609	4.21401	5.77169	10.5242	23.2765	7.89647	8.18317	6.66816	26.4364	107.407	10.425	6.92139	7.72408	46.0587	160.558	21.5217	12.0438	7.31337	6.70822	9.56293
AAEL019495	74.3852	86.62	124.467	131.665	187.882	194.585	124.304	82.7984	87.4715	131.585	133.619	60.1402	79.3002	127.33	86.8629	67.7152	86.8866	77.2568	121.206	86.2985	118.173	91.4674	83.1955	107.802	88.8262	393.825	89.6549	105.079	69.5167	150.738	279.49	123.467	109.489	80.4471	100.623	111.169
AAEL019496	307.243	389.79	271.771	408.163	514.095	365.481	438.807	226.316	284.283	333.408	323.893	182.494	334.917	278.913	226.746	361.551	328.072	292.874	362.462	325.198	318.709	238.868	313.006	345.633	208.318	524.016	345.067	322.788	347.583	395.686	612.5	326.224	333.941	290.445	280.907	329.921
AAEL019499	1775.54	2080.43	2022.3	2211.98	1381.24	2262.26	2351.28	2125.16	2123.17	2255.61	2350.63	2055.83	2228	2115.23	2070.04	1954.07	2030.6	2291.02	2428.73	2275.33	2320.49	2269.58	2146.04	2159.37	2113.85	1910.54	2076.66	2379.07	2330.46	2332.25	2057.52	2081.94	2064.96	1973.57	2129.86	2023.76
AAEL019500	4110.59	4334.09	4556.17	4458.19	2702.61	4216.57	4501.89	5216.3	5129.01	4641.93	4848.78	6426.71	5100.52	5106.19	5276.07	5172.96	4608.74	5867.3	4895.55	5301.04	5348.22	5792.06	5204.49	6232.5	5243.92	4817.04	5514.82	6962.92	5168.51	4756.61	4709.71	4245.44	5843.41	4781.9	6276.38	5232.12
AAEL019501	827.94	1274.55	1006.01	1124.42	1645.52	1126.9	1121.73	1197.82	1300.15	1356.75	1299.85	741.038	820.842	1210.93	903.6	892.39	1005.19	833.671	1352.88	834.569	994.623	872.56	967.659	1116.92	1018.33	660.715	919.484	644.318	973.234	956.765	981.189	922.035	719.341	870.291	536.658	779.379
AAEL019502	0	0	10.2771	0	0	6.76817	11.9811	9.65982	5.96397	6.22361	11.7585	2.0738	12.6543	10.3943	15.7932	9.6736	1.49805	2.80934	11.5434	9.47178	7.162	7.23843	8.18317	12.225	9.51709	113.916	13.5525	14.472	3.31032	52.3394	107.039	28.318	22.9926	5.22384	13.4164	20.3212
AAEL019503	1503.88	1786.54	1323.46	1835.42	1606.29	1441.62	1635.42	1389.63	1693.77	1732.83	1577.78	1400.51	1702.42	1503.7	1566.92	1632.42	1552.72	1501.59	1730.35	1711.24	1518.34	1753.02	1574.58	2074.91	1403.24	1324.69	1624.21	1625.27	1325.23	1480.16	1617.47	1573.35	1276.64	1804.31	1550.44	1648.41
AAEL019504	0	46.4036	62.8043	47.3996	0	15.2284	29.9527	24.8395	35.7838	34.6744	21.3791	15.8991	29.5267	52.8376	18.0494	27.8116	38.2001	40.0331	102.736	16.8387	29.5432	35.5341	15.6844	36.6749	50.7578	91.1332	45.87	25.1687	55.172	33.4972	130.825	41.9107	53.6495	36.5669	30.187	38.2517
AAEL019505	0	77.3393	65.0881	76.3659	144.525	81.2181	52.4172	60.7189	17.8919	62.2361	59.8615	40.0935	34.5884	52.8376	36.0989	44.7404	44.9414	44.9494	47.3279	44.2017	66.2485	40.1404	41.5978	30.0067	48.6429	169.247	77.1449	37.1238	68.4133	71.1816	112.985	72.4942	54.7444	59.5517	53.6658	31.0795
AAEL019506	2005.17	2116	2213	2001.31	1288.34	1827.41	1910.98	1740.15	2139.08	2252.06	2068.43	2615.06	1940.33	2254.69	2279.87	1962.53	1925.74	1896.3	1762.68	2224.82	2467.31	2162.32	2291.97	2412.76	2075.78	2314.13	1890.05	2025.45	1693.78	1752.32	1647.21	1907.5	2009.12	1727	1927.77	1887.48
AAEL019507	494.824	610.981	647.455	408.163	893.989	658.205	461.271	558.889	602.361	641.921	625.339	334.573	419.279	433.961	558.404	489.726	461.398	479.695	610.645	491.48	520.14	418.513	485.535	454.546	439.901	618.404	566.077	470.025	671.995	621.793	624.393	483.672	515.692	499.399	435.196	469.779
AAEL019508	122.897	105.181	119.899	47.3996	94.9734	120.135	101.839	173.877	109.339	176.928	115.447	109.911	122.325	84.0204	101.528	93.1084	100.369	102.541	117.743	105.242	121.754	538.934	90.0148	113.359	77.1942	348.259	96.9524	91.8657	118.068	157.018	303.276	148.386	84.3063	96.1186	79.6601	89.6525
AAEL019509	113.195	420.726	377.968	434.496	567.776	267.343	381.897	551.99	604.349	475.662	498.133	706.475	453.867	546.566	589.991	534.467	719.062	494.444	559.854	522.001	729.629	513.27	546.226	228.94	732.816	455.666	647.392	451.778	516.41	573.64	862.257	504.061	451.094	725.068	875.423	369.368
AAEL019510	116.429	13.9211	7.99327	60.5661	88.7795	27.0727	53.9148	44.1592	15.9039	6.22361	8.55164	4.1476	19.4033	32.9152	19.1775	22.9748	17.2275	13.3444	10.389	12.629	17.905	21.0572	12.9567	23.3385	30.6662	68.3499	31.275	11.9551	6.62064	27.2165	107.039	22.6544	20.8029	34.4773	12.5779	10.7583
AAEL019511	582.145	567.67	573.232	416.063	604.939	544.838	672.437	698.267	582.481	531.674	901.129	752.098	744.916	898.239	720.849	873.043	984.965	846.313	706.455	638.819	640.104	749.506	547.59	685.709	748.678	725.81	1007.05	1746.71	613.512	1233.12	707.645	718.145	834.304	927.753	643.989	620.395
AAEL019512	1319.53	1599.38	1811.05	1400.92	1036.45	1824.02	1499.13	1113.64	1510.87	1771.06	1901.67	1862.27	2114.95	1454.33	1733.87	2458.3	1665.08	2764.39	1710.73	2155.36	2080.56	2010.97	1839.85	2174.93	1899.19	1601.34	1927.58	1880.1	1752.26	1957.5	2408.37	1865.59	1764.96	2268.19	2211.2	1938.88
AAEL019513	1646.18	1229.69	1156.74	1279.79	1796.24	1879.86	1416.76	1046.02	1534.73	1523.9	1657.95	906.251	1107.67	1180.62	1275.87	986.707	1159.49	954.473	1424.45	1007.17	1170.99	923.887	1064.49	1229.16	931.617	1246.57	1100.88	1254.66	1537.09	1316.86	1314.2	1230.14	1167.15	1219.24	1007.07	1018.45
AAEL019514	553.038	326.372	345.995	505.595	617.327	790.184	405.859	356.033	594.409	601.912	734.372	338.029	410.843	650.508	536.97	279.325	453.908	987.482	720.307	309.412	372.424	498.794	391.428	316.737	485.371	390.571	409.702	558.745	1064.82	680.413	273.544	454.221	512.407	1182.68	773.961	369.368
AAEL019515	323.414	111.369	164.433	123.766	175.494	142.132	139.28	222.176	57.6517	90.6869	128.275	55.3013	119.794	122.999	85.7348	78.598	87.6356	140.467	156.99	86.2985	118.173	88.8353	98.8799	70.0156	119.492	227.833	141.78	115.776	120.275	121.428	202.184	174.439	142.335	121.193	96.4307	86.0664
AAEL019516	1626.77	2482.59	2088.53	2509.54	3637.9	1991.53	1689.33	2061.68	1922.39	2719.72	2053.46	2525.89	2464.21	2011.29	2419.75	1511.5	1796.16	1529.68	1931.21	2015.39	1969.55	2189.3	2586.56	2361.64	1650.69	1676.2	2113.15	1936.1	1758.88	1787.92	1462.86	1406.84	1906.2	1555.66	1553.79	1788.27
AAEL019517	769.725	1135.34	926.078	1253.45	580.164	781.724	895.585	1155.04	1083.45	1100.69	1197.23	2102.83	1294.11	1095.73	1449.59	1087.07	1031.4	1124.44	1097.78	1243.96	1332.13	1610.88	1297.71	1481.44	1007.75	1184.73	1378.18	1619.61	1108.96	1258.24	1492.6	1150.84	1296.35	1244.32	1417.95	1487.04
AAEL019518	4602.18	5698.36	6040.63	5598.41	4090.05	4791.87	5436.41	5250.8	5667.76	5014.45	4956.74	9721.29	5145.24	5291.55	5351.66	5495.82	5027.44	5614.46	4648.52	5473.64	5377.77	5717.04	5554.32	5023.34	5402.53	4618.5	5898.46	6117.25	4836.38	5397.24	4828.64	5495.96	4699.26	5627.12	6403.83	5654.08
AAEL019519	129.366	85.0732	34.2569	0	187.882	91.3703	86.8627	100.738	57.6517	70.2379	65.2062	33.8721	70.8641	61.4995	62.0449	56.8324	71.1571	68.8288	90.0384	69.4597	91.3155	50.669	59.328	61.1248	101.516	123.681	59.4224	52.8543	84.9649	85.8367	136.772	55.5033	64.5984	81.4918	93.0766	78.8942
AAEL019520	0	0	0	0	0	0	4.4929	4.13992	0	1.77817	1.06895	2.0738	0.84362	2.59857	1.12809	6.046	2.24707	2.107	4.61735	1.05242	0	3.94823	4.09158	1.11136	2.11491	29.2928	8.33999	2.51687	3.31032	6.28073	17.8398	1.13272	3.28466	0	2.51558	0
AAEL019521	617.721	966.741	919.227	747.86	720.559	1030.45	1204.1	790.725	771.34	856.191	920.37	559.235	781.192	842.802	936.314	909.319	892.086	1015.58	1274.39	829.307	1031.33	834.394	815.589	775.729	997.179	813.689	910.102	710.386	1094.61	732.752	737.378	770.25	921.895	796.113	833.496	762.644
AAEL019522	1067.27	590.872	634.894	537.195	549.194	532.994	726.352	680.327	620.253	644.588	524.857	1099.81	609.093	602.868	731.002	718.265	590.979	509.193	449.038	561.992	563.112	766.615	544.862	634.586	620.726	602.13	766.237	705.982	587.03	699.255	594.66	758.923	566.057	498.354	716.102	661.038
AAEL019523	5937.88	6255.2	4446.54	5192.88	5285.48	5221.65	5289.64	5100.38	4800.99	5587.91	4784.64	4354.98	5194.17	4561.35	4737.97	4293.87	4879.88	3794.01	7412.01	5315.78	5376.87	5763.11	5527.73	5453.44	3793.09	3856.89	4491.09	3763.98	5464.23	4551.44	4126.94	6660.4	4492.32	3402.81	3149.51	4261.48
AAEL019524	0	47.9504	26.2636	0	119.749	0	13.4787	22.0796	15.9039	3.55635	12.8275	11.7515	0.84362	4.33095	63.173	38.6944	82.3925	14.0467	25.3954	14.7339	25.9622	12.5027	3.40965	40.0089	6.34473	48.8213	124.057	50.3374	27.586	54.433	47.5728	16.9908	55.8393	1.04477	57.0199	22.712
AAEL019525	1141.65	1042.53	1155.6	1045.42	865.084	1561.76	1096.27	1137.1	1415.45	1579.02	1486.92	949.801	891.706	1159.83	1450.72	565.906	1432.13	1854.16	1427.92	967.174	978.508	1204.21	1346.81	1054.68	786.746	1432.09	1240.57	1198.66	1476.4	1099.13	897.936	937.893	1327	949.693	1059.9	700.485
AAEL019526	840.877	683.679	735.381	992.757	875.407	971.233	787.755	974.262	904.535	744.166	881.888	379.506	669.834	960.604	623.833	366.388	810.442	3151.38	1104.7	934.549	495.073	576.442	564.638	870.194	727.528	969.917	702.644	830.567	1159.72	504.552	481.674	781.578	775.18	3133.26	2593.57	621.59
AAEL019527	90.5559	40.2164	82.2165	71.0993	0	65.9897	115.318	131.098	75.5436	86.2415	92.9991	50.4625	91.9545	101.344	54.1483	62.8784	90.6317	108.862	129.286	63.1452	82.363	71.0682	83.1955	64.4588	97.2858	113.916	75.0599	77.3937	43.0341	100.492	154.612	67.9633	97.445	84.6261	114.04	40.6425
AAEL019528	685.638	1152.36	662.3	1371.95	1523.7	1121.82	769.784	950.802	825.016	1171.82	1126.68	557.161	817.467	894.774	877.653	876.67	705.579	861.062	886.532	993.485	858.545	812.678	893.329	845.744	728.586	1174.97	850.679	714.162	844.131	887.677	999.028	858.603	937.224	689.546	1062.41	820.021
AAEL019529	3130.65	2380.5	3150.49	1572.09	2062.58	2950.92	1779.19	1944.38	2775.23	3720.83	3681.48	1880.94	3081.74	1948.06	2902.57	2928.68	2349.68	1514.23	1885.03	2278.49	1811.09	2008.99	2272.87	1845.97	1560.8	1546.01	2284.12	1448.46	1371.58	1605.77	2063.47	1492.93	3079.92	1566.11	1507.67	2223.38
AAEL019530	145.536	49.4972	34.2569	0	181.688	52.4533	25.4598	19.3196	59.6397	62.2361	71.62	44.9323	25.3086	51.1052	45.1236	10.8828	55.4277	32.3074	61.1799	44.2017	42.0767	51.9851	49.7809	47.7884	64.5047	169.247	40.6575	30.2024	39.7238	87.9303	273.544	35.1144	45.9853	52.2384	34.3796	45.4239
AAEL019531	646.828	1186.38	945.49	966.424	507.901	1021.99	1049.84	977.022	1280.27	1138.03	932.129	1433	1133.82	1235.19	965.644	1177.76	915.306	1372.36	879.606	998.747	1108.32	968.633	1023.58	1203.6	1273.17	1103.36	1096.71	875.241	931.303	1243.59	1421.24	1190.49	1054.38	1285.06	1188.19	1080.61
AAEL019532	1225.74	1337.97	1640.91	1034.89	1505.12	1208.12	1478.16	1218.52	1280.27	1365.64	1298.78	2418.05	1711.7	1664.82	1596.25	1850.08	1510.03	1596.41	1362.12	1854.36	1699.18	1572.71	1766.2	1732.61	1680.29	1532.99	1734.72	1477.4	1236.96	1532.5	1528.28	1735.33	1694.89	1553.57	1680.41	1600.6
AAEL019533	1203.1	1472.54	1621.49	1651.08	1529.9	1384.09	1536.57	1344.09	1417.44	1553.24	1341.54	1531.16	1275.55	1625.84	1447.34	1370.02	1446.36	1316.17	1603.38	1389.19	1470	1739.2	1567.08	1350.3	1488.9	1321.43	1189.49	1036.95	1261.23	1314.77	1320.14	1421.57	1528.46	1326.85	1283.79	1014.87
AAEL019534	74.3852	822.89	141.595	1077.02	138.331	106.599	166.237	1012.9	73.5556	753.946	986.645	85.0258	77.613	937.217	144.395	79.8072	95.8749	850.527	71.569	114.714	1346.46	79.6227	1005.85	861.303	1303.84	761.613	1092.54	931.871	69.5167	839.525	886.043	123.467	1001.82	65.8203	51.9887	794.919
AAEL019535	2768.42	1754.06	1491.32	2293.61	2103.87	1685.27	1523.09	1356.51	1765.33	2404.09	1474.09	2537.64	2294.65	1589.46	1833.15	2008.48	1535.5	1847.14	1390.98	2077.48	2098.47	1722.75	2255.14	2093.8	2033.48	2249.04	2267.44	2662.85	1721.37	2187.79	1730.46	1823.68	1861.31	1687.3	2345.36	2581.99
AAEL019536	1989	2581.59	2013.16	2206.71	2039.86	2165.82	2176.06	2387.35	1982.03	2406.76	2585.8	2635.8	2523.27	3467.36	2516.77	2362.78	2766.89	2418.84	2151.69	2189.03	1592.65	2949.33	2159.67	2086.02	1982.73	1946.34	2453	1942.39	2038.05	1990.99	1849.39	2307.35	2575.18	2061.33	2438.44	1734.48
AAEL019537	29.1073	37.1229	54.811	55.2995	0	62.6056	68.8911	5.5199	131.207	64.0143	48.103	23.5031	71.7077	89.2175	45.1236	50.7864	71.1571	84.2801	55.4083	63.1452	53.715	74.3584	58.646	57.7907	44.4131	61.8404	35.445	48.4497	77.2408	35.5908	59.466	50.9725	56.9342	111.79	514.017	49.01
AAEL019538	701.809	426.913	284.332	442.396	76.3917	360.405	327.982	354.653	469.166	373.417	402.996	181.803	220.185	265.92	263.973	261.187	318.335	370.833	341.684	251.528	300.804	251.371	235.948	308.958	326.753	449.156	236.647	343.553	285.791	337.066	315.17	240.137	287.955	301.938	231.434	216.361
AAEL019539	1248.38	1183.29	1204.7	895.325	1174.78	1054.14	1060.32	1195.06	844.896	1213.6	1088.2	1502.81	1073.08	1166.76	1018.66	1118.51	1040.39	1041.56	1020.44	1079.78	1068.93	1075.24	1045.4	1176.93	1059.57	1197.75	1199.92	1260.95	1009.65	1023.76	999.028	920.902	1154.01	1095.96	955.921	998.131
AAEL019540	61.4487	1.54679	0	0	0	0	8.9858	13.7997	0	0	5.34477	3.45633	6.74896	3.46476	9.02471	0	2.99609	6.32101	3.46302	3.15726	2.68575	0.658039	2.04579	8.89087	14.8044	58.5856	4.17	8.17982	0	12.5615	118.932	13.5927	8.7591	7.31337	7.54675	19.1259
AAEL019541	0	0	11.419	0	0	11.8443	50.9195	63.4788	35.7838	6.22361	23.517	8.2952	5.06172	9.52808	2.25618	14.5104	5.24316	3.51167	10.389	7.36694	10.743	13.1608	4.09158	7.77951	23.264	195.285	10.425	10.6967	13.2413	16.7486	71.3592	20.389	55.8393	2.08953	9.2238	15.5398
AAEL019542	2086.02	2516.62	2758.82	2909.81	2372.27	2546.52	2544.48	2463.25	2872.64	3343.86	3209	4504.99	3167.79	2992.68	3547.84	2608.24	2915.2	3560.84	2589.18	3178.31	3502.22	3374.42	3512.62	2967.33	3247.44	2942.3	3499.67	4259.17	2646.05	3376.94	3127.91	2608.66	3208.02	2647.44	4300.81	3604.03
AAEL019543	42.0438	151.585	156.44	260.698	0	147.208	130.294	109.018	151.087	124.472	127.206	128.576	117.263	145.52	136.499	145.104	130.33	91.3035	86.5754	122.081	95.7917	114.499	98.8799	141.143	118.435	74.8594	106.335	100.046	77.2408	123.521	101.092	150.652	131.387	85.6709	76.306	71.722
AAEL019544	989.647	538.282	353.988	329.164	299.373	431.471	271.072	382.253	280.307	402.757	312.135	356.694	289.362	316.159	190.647	238.212	219.464	162.942	200.855	254.686	258.727	417.855	300.049	286.731	155.446	198.54	273.135	201.35	255.998	263.791	225.971	309.233	243.065	291.49	212.986	176.914
AAEL019545	106.727	44.8568	10.2771	60.5661	320.019	106.599	0	9.65982	0	20.449	51.3098	69.1267	39.6501	29.4504	0	13.3012	0	0	5.77169	64.1976	38.4957	91.4674	30.0049	62.2361	0	0	7.29749	25.1687	29.7929	16.7486	0	33.9816	12.0438	28.2087	62.051	34.6656
AAEL019546	1633.24	1375.09	1966.35	2285.71	1536.09	1714.04	1677.35	1607.67	1870.7	1657.26	1541.43	1753.05	2825.28	2489.43	1702.29	3122.16	1438.87	2663.25	1998.16	1734.39	1927.47	1737.22	2725.68	1891.53	1579.84	1894.27	1794.14	1824.73	1683.85	2694.43	1724.51	1799.89	1460.58	2096.85	1803.67	3430.7
AAEL019547	0	35.5761	42.2502	0	0	71.0658	26.9574	15.1797	21.8679	28.4508	38.4824	32.4895	31.2139	16.4576	37.2269	22.9748	24.7177	23.177	25.3954	37.8871	10.743	20.3992	17.0483	26.6726	16.9193	29.2928	40.6575	28.3148	8.82752	14.655	29.733	24.9199	22.9926	17.761	21.8017	50.2054
AAEL019548	51.7463	120.649	47.9596	84.2659	80.521	108.291	62.9006	117.298	49.6997	48.8998	43.8271	17.2817	40.4937	59.7671	34.9708	50.7864	67.412	62.5078	87.7297	35.7823	42.972	42.1145	36.8242	45.5657	52.8727	130.19	77.1449	56.6296	109.241	115.147	231.917	71.3614	67.883	69.9994	76.306	80.0895
AAEL019549	3447.59	3593.18	4081.14	3194.2	3278.65	4395.93	3444.56	3154.62	4630.03	2968.66	3419.59	2389.02	2650.65	5637.16	3141.73	3146.34	3745.86	3749.76	3577.3	2352.16	2904.19	3217.81	2765.91	2998.45	4249.91	2799.09	3571.6	3097.64	3105.08	3238.76	3026.82	3663.22	2775.54	3820.71	3287.87	3048.18
AAEL019550	501.292	641.916	344.853	797.893	991.027	724.194	663.452	601.669	741.52	661.481	684.131	308.996	529.793	730.198	497.487	657.805	664.383	755.01	622.188	564.097	501.34	565.914	568.048	566.793	648.219	569.582	527.505	605.936	823.166	506.646	523.301	530.114	506.933	1113.72	1034.74	720.806
AAEL019551	530.399	637.276	1097.36	697.827	450.091	578.679	670.94	619.608	693.808	884.642	681.993	3105.17	1021.62	860.126	929.546	1299.89	714.567	913.737	600.256	1012.43	1138.76	1035.1	1243.16	1280.29	1130.42	1012.23	1098.79	1296.82	923.579	1084.47	1195.27	956.017	805.837	867.157	1257.79	1363.91
AAEL019552	236.092	344.933	439.63	302.83	462.479	431.471	348.949	347.753	343.922	376.973	358.1	297.936	295.267	450.419	298.944	401.454	443.421	591.366	367.08	339.932	272.156	367.186	285.047	300.067	271.766	367.787	235.605	246.653	470.065	314.037	225.971	317.162	325.182	782.531	343.796	395.666
AAEL019553	1122.25	1285.38	1209.27	1927.58	1410.15	1265.65	1275.98	1355.13	1361.77	1475	1337.26	1343.13	1224.94	1563.47	1366.12	1255.15	1195.44	1017.68	1305.56	1228.17	1289.16	1162.76	1144.96	1191.38	1191.75	1174.97	1032.07	1121.89	1294.33	1184.96	1361.77	1157.64	1230.65	1272.53	1248.57	1288.6
AAEL019554	71.1511	0	12.5609	0	0	38.917	20.9669	11.0398	17.8919	12.4472	9.62059	15.8991	10.1234	25.9857	21.4337	10.8828	13.4824	18.963	15.0064	12.629	16.1145	15.1349	20.4579	27.784	11.632	42.3118	8.33999	13.8428	16.5516	20.9358	29.733	19.2563	9.85399	11.4924	15.0935	14.3444
AAEL019555	7351.2	7177.09	7245.33	8739.95	6767.89	6444.99	6044.45	7494.64	7291.95	7777.74	6460.76	12689.6	7957.02	7104.49	7374.32	7692.93	6438.6	7410.33	6296.92	8226.77	8477.12	8126.12	7892.66	7999.56	6959.11	8485.15	7963.65	9565.36	6753.05	7993.28	6695.87	6905.07	7470.42	6256.07	8019.68	7661.1
AAEL019556	5164.92	6273.76	6254.17	9179.71	6792.66	6538.05	7049.36	6923.33	6482.83	7891.54	7167.34	9472.43	7891.22	6110.1	7390.11	6435.36	5855.11	6585.79	6564.72	7446.93	8348.2	6820.57	8166.8	7217.17	6886.14	7199.52	7205.75	8865.67	6984.77	5818.05	6142.84	6084.98	6780.64	6742.93	6850.77	8054.38
AAEL019557	90.5559	92.8072	77.649	47.3996	130.072	77.834	71.8864	45.5391	59.6397	47.1216	97.2749	49.0799	80.9875	102.21	83.4786	59.2508	81.6435	73.7451	96.9644	88.4033	52.8197	68.4361	105.699	70.0156	119.492	172.502	84.4424	99.4163	107.034	121.428	172.451	138.192	114.963	109.701	57.8584	98.02
AAEL019558	132.6	216.55	189.555	31.5997	72.2624	362.097	191.697	234.596	97.4115	174.261	319.617	126.502	139.197	161.977	165.829	166.87	145.31	68.8288	260.881	201.012	191.583	159.903	160.936	261.169	178.71	139.954	153.247	145.349	131.309	136.083	172.451	235.606	118.248	191.192	205.439	156.593
AAEL019559	1775.54	1806.65	1757.38	1551.02	2293.81	1527.91	1597.97	1751.19	1824.97	1863.53	1498.67	1406.73	1381.01	1715.06	1573.68	1626.37	1852.33	1522.66	1700.34	1549.16	1638.31	1473.35	1575.94	1877.09	1615.79	1363.74	1749.31	1501.31	1631.99	1557.62	1439.08	1603.93	1391.6	1535.81	1676.22	1935.3
AAEL019560	1516.81	2696.05	3019.17	2720.21	1294.53	2340.1	2572.93	2699.23	2316.01	2606.8	2559.08	5410.55	2856.5	2587.31	2810.07	2925.06	2417.84	2741.91	1994.7	2895.21	3152.17	2904.58	3057.78	2868.42	2697.57	2327.15	2934.63	3595.35	2689.08	2786.55	2574.88	2520.3	2836.85	2406.1	3172.15	2934.62
AAEL019561	203.751	337.199	246.65	352.863	125.943	423.011	401.366	314.634	419.466	359.191	377.341	187.333	199.938	356.87	209.825	293.836	326.574	502.872	472.124	285.206	365.262	252.029	276.864	295.622	400.775	449.156	497.272	486.385	685.236	324.505	368.689	379.462	458.758	421.041	541.689	388.494
AAEL019562	1571.79	1860.78	1959.49	1540.49	1635.19	1786.8	1627.93	1748.43	1884.61	1679.49	1741.33	2427.04	2022.16	2054.6	2193.01	1986.72	1840.35	1525.47	1991.23	1985.92	2076.98	2005.04	1848.71	2276.06	1986.96	1555.77	1801.44	2151.29	1873.64	1909.34	2015.9	1799.89	2326.64	1915.06	2165.08	1975.94
AAEL019563	3515.51	4957.45	4089.13	4534.56	4490.59	3803.71	3850.42	4266.88	3290.12	4329.86	4372.03	4972.97	3860.4	4990.12	4737.97	3597.37	4258.94	5265.4	4642.75	4511.73	4229.16	5160.34	5072.88	4329.86	3643.99	3661.6	3930.22	5396.17	4146.73	4199.72	3240.9	3904.49	4863.49	3739.22	4254.69	4408.51
AAEL019564	630.657	399.071	424.785	371.297	264.274	387.478	557.12	426.412	373.742	328.962	433.996	161.065	346.728	341.279	571.941	275.698	341.554	1070.36	530.996	336.775	333.928	427.725	366.879	341.187	455.763	266.89	289.815	358.025	646.616	339.16	362.742	472.345	420.437	1603.72	993.655	424.355
AAEL019565	708.277	374.322	528.698	297.564	441.833	605.751	489.726	474.711	429.406	467.66	487.443	855.788	580.41	490.263	509.896	661.433	507.837	520.43	446.729	541.996	440.463	486.949	544.181	483.441	482.199	361.278	491.017	516.587	515.306	464.774	481.674	569.759	616.422	554.771	560.975	453.044
AAEL019566	2496.76	1880.89	1646.61	2649.11	2679.9	1683.58	1734.26	2205.2	1876.66	2044.9	1762.71	2535.57	2028.06	2173.27	2120.81	2129.4	1902.52	2409.01	1626.46	2105.89	2204.11	2305.77	2059.43	2256.06	2237.57	2450.83	2581.23	2545.81	1944.26	2265.25	2087.26	2152.17	2228.1	2014.31	2333.62	2007.02
AAEL019567	8201.78	7466.34	7148.27	8036.86	8083.06	6993.21	8287.9	7977.63	7091.16	7725.28	8287.61	5396.72	6589.51	7854.61	7260.38	6678.41	6639.34	7715.85	8863.01	7054.37	6888.05	6737	7660.81	6874.87	6913.64	5715.35	6317.54	6597.97	7886.28	6787.38	6232.03	7759.14	6837.57	6911.14	8134.56	6731.11
AAEL019568	66015.3	64581.4	44369.5	54351.5	68496.5	63091.2	48526.3	55008.5	87248.9	59977.8	77338.9	28117.3	59195.1	48171.4	76677.4	59671.6	57581.9	57826.7	67034.8	58545.1	44519.9	58054.8	50394	55950.3	59928	29693.1	56039.5	51723.5	72396.7	60376.7	46104	64616.1	55899.5	60940.2	41726	55514
AAEL019569	608.018	273.781	237.514	460.829	435.639	218.274	360.93	299.454	286.271	328.962	313.204	487.343	409.999	272.85	271.87	314.392	306.35	294.278	191.62	337.827	321.395	314.543	332.782	291.176	365.879	530.525	398.235	433.531	246.067	452.213	558.98	368.134	312.043	346.863	368.114	315.577
AAEL019570	743.852	414.539	365.407	534.562	381.958	433.163	318.996	449.871	196.811	466.771	384.824	505.316	565.225	335.215	374.526	505.446	322.08	456.517	320.906	288.363	603.398	236.236	623.966	452.323	261.191	299.437	212.67	515.329	292.412	445.932	279.49	387.391	345.984	277.908	207.955	555.845
AAEL019572	129.366	154.679	220.386	239.631	450.091	373.942	176.721	180.777	242.535	234.719	254.411	154.153	211.749	161.977	113.937	204.355	222.46	224.747	235.485	201.012	163.831	211.231	160.254	214.492	223.123	380.806	230.392	210.159	258.205	159.112	297.33	132.528	197.08	179.7	181.96	182.891
AAEL019573	80.8535	95.9007	101.629	68.466	276.662	104.907	74.8817	82.7984	99.3995	89.7978	82.3095	49.0799	82.6747	59.7671	72.1977	53.2048	82.3925	70.9358	103.89	88.4033	110.116	71.7263	78.422	75.5724	82.4814	133.445	68.8049	51.5958	73.9305	96.3046	148.665	109.874	50.3648	97.1634	77.9831	56.1822
AAEL019574	1322.76	1246.71	1401.11	969.058	1220.2	981.385	1111.24	1021.18	1242.49	1175.37	1128.82	2217.58	1375.1	1327.87	1211.57	1302.31	1122.78	1312.66	885.378	1436.55	1678.59	1393.07	1413.64	1421.43	1243.57	1298.65	1548.11	1425.18	1074.75	1293.83	1575.85	1334.35	2047.44	1138.8	1374.35	1267.09
AAEL019575	148.77	210.363	179.278	213.298	107.361	247.038	173.725	114.538	226.631	188.487	211.653	92.6298	86.0492	164.576	130.858	226.12	181.263	158.728	178.922	148.391	162.935	133.582	108.427	191.154	116.32	224.578	128.227	150.383	196.412	177.954	303.276	167.643	151.094	185.969	171.06	131.49
AAEL019576	304.009	623.355	616.624	655.694	770.111	582.063	537.65	393.293	572.541	609.914	643.511	396.096	365.287	743.191	524.562	442.567	519.073	502.169	608.336	405.182	519.245	402.72	430.98	547.9	445.188	585.856	478.507	383.193	639.995	598.763	636.286	420.24	468.612	542.234	392.431	340.679
AAEL019577	1238.68	1532.87	1330.31	1911.78	1847.85	1407.78	1548.55	1440.69	1457.2	1571.02	1229.3	1468.25	1582.63	1636.23	1304.07	1457.09	1483.81	1663.83	1620.69	1506.01	1461.94	1503.62	853.095	1461.44	1395.84	1493.93	1678.42	1505.72	1561.37	1645.55	1623.42	1756.85	1364.23	2222.22	1827.99	1800.22
AAEL019578	2043.98	1933.48	2322.62	2098.75	2504.41	1888.32	2177.56	2452.21	2009.86	2018.23	2532.35	1025.15	1673.74	1790.41	1790.28	1650.56	2238.08	1616.07	2388.33	1512.33	1510.29	1787.23	1829.62	1590.36	2377.16	1949.6	1523.09	1802.71	1833.92	1915.62	1914.8	2047.96	2164.59	1531.63	1376.02	1968.77
AAEL019579	2771.66	2173.23	1819.04	1816.98	2041.93	2010.15	2267.42	2250.74	1763.35	1953.33	1826.84	1256.72	1392.82	2047.67	1678.6	1642.09	1675.56	2874.66	2279.82	1380.78	1679.49	1515.46	1449.78	1572.57	1828.34	1513.46	1393.82	1427.69	1882.47	1404.79	1337.98	1725.13	1731.02	2313.11	1587.33	1237.2
AAEL019580	2011.64	2205.72	2005.17	2341.01	2925.59	1835.87	2042.77	1925.06	1904.49	2111.58	2145.39	1881.63	2079.52	2248.63	1801.56	2014.53	2014.12	2660.44	2119.37	1999.6	2021.47	2028.73	2116.03	2024.9	2572.79	1725.02	1872.33	2063.2	1562.47	1915.62	1980.22	1724	1655.47	2690.28	2383.1	1820.54
AAEL019581	0	4.64036	7.99327	0	0	11.8443	16.474	6.89987	0	0	8.55164	1.38253	5.90534	4.33095	0	0	0.749023	1.40467	2.30868	5.2621	6.26675	3.2902	2.04579	3.33408	11.632	133.445	7.29749	4.40452	0	33.4972	107.039	12.4599	7.66421	3.1343	9.2238	4.78147
AAEL019582	999.349	612.527	500.151	568.795	794.886	626.056	612.532	585.109	485.069	483.664	588.994	610.389	604.875	736.261	592.247	558.651	601.465	646.85	581.787	614.614	729.629	658.697	638.287	724.606	628.128	367.787	514.995	437.306	633.374	561.079	749.271	646.784	559.488	675.964	566.006	540.306
AAEL019583	1161.06	2057.23	4197.61	1540.49	1311.05	991.537	1162.16	2314.22	1298.16	1154.92	1213.26	15796.1	1579.26	1295.82	1141.63	1496.99	1224.65	1357.61	872.68	1529.17	3760.94	1806.98	1423.87	1331.41	1465.63	1637.14	1457.41	2561.54	991.992	1285.46	1284.47	1231.27	1095.98	1280.88	1615	1604.18
AAEL019584	64.6828	24.7486	0	0	0	15.2284	10.4834	0	1.98799	6.22361	17.1033	4.1476	4.2181	10.3943	0	0	2.99609	0	2.30868	1.05242	0	1.97412	1.36386	2.22272	7.40218	35.8023	7.29749	1.25843	0	16.7486	59.466	10.1945	7.66421	3.1343	6.70822	15.5398
AAEL019585	0	0	0	0	0	0	0	5.5199	0	0	4.27582	0	3.37448	0.866189	0	0	0	0	1.15434	1.05242	3.581	0	0.68193	0	3.17236	32.5476	1.0425	1.25843	0	10.4679	29.733	0	3.28466	4.17907	0.838528	2.39073
AAEL019586	2115.13	2352.66	2334.04	2604.34	2250.46	2292.72	2394.72	2221.76	1954.19	2350.75	2368.8	1119.85	2507.24	2491.16	2048.61	2090.71	1949.71	2166.7	2795.81	1815.43	2187.99	2095.85	1863.03	2603.91	2217.48	2063.51	1870.24	1994.62	2170.47	1961.68	1724.51	2234.86	1752.91	2224.31	2638.01	2045.27
AAEL019587	0	72.6989	29.6893	0	0	91.3703	28.455	34.4993	33.7958	24.0054	19.2412	17.2817	24.465	18.19	20.3056	30.23	38.9492	25.9864	38.0932	19.996	13.4287	34.218	12.9567	40.0089	9.51709	71.6046	29.19	17.6181	26.4826	33.4972	112.985	21.5217	45.9853	37.6116	34.3796	11.9537
AAEL019588	637.126	369.682	293.467	745.226	788.692	463.62	280.057	350.513	312.114	297.844	398.72	233.648	371.193	356.87	338.427	411.128	316.088	243.71	437.494	275.734	329.452	301.382	332.782	324.517	297.145	468.685	272.092	319.642	336.549	458.494	499.514	310.366	329.561	322.833	303.547	289.279
AAEL019589	1216.04	1540.6	1599.8	1377.22	2229.81	1999.99	2628.35	2242.46	1604.31	1683.93	1695.36	938.74	879.052	1365.11	1120.19	1304.73	1477.82	1387.81	1798.46	1007.17	1521.92	1461.5	990.845	1056.9	1716.25	908.077	1171.77	1728.46	1573.5	1413.16	1177.43	1182.56	1356.57	999.842	851.944	1249.16
AAEL019590	148.77	219.644	508.144	179.065	251.886	150.592	262.086	244.255	270.367	229.385	234.101	123.046	130.761	769.176	270.741	149.941	337.809	1586.57	258.572	212.589	149.507	209.256	240.04	175.595	526.612	231.088	183.48	152.271	408.273	257.51	255.704	299.038	295.62	843.127	248.204	196.04
AAEL019591	510.994	323.278	295.751	645.161	328.278	252.114	272.569	248.395	510.913	488.998	383.755	423.055	451.337	446.954	516.665	613.065	421.7	461.434	335.913	503.057	560.426	407.984	486.898	327.851	525.555	475.194	562.95	652.498	403.859	584.108	618.446	455.354	950.362	364.624	623.864	674.187
AAEL019592	300.775	419.179	278.623	308.097	185.818	355.329	199.185	266.335	351.874	243.61	229.825	140.327	198.251	351.673	171.47	135.43	191.001	283.743	283.967	245.214	299.013	242.158	257.77	297.844	290.8	393.825	139.695	188.765	222.895	253.323	374.636	234.473	172.992	284.177	187.83	184.086
AAEL019593	74.3852	208.816	65.0881	0	132.137	121.827	77.8769	139.377	91.4475	111.136	95.137	199.085	107.983	92.6823	97.0157	130.594	80.8944	82.8755	118.897	89.4557	139.659	108.576	106.381	126.695	123.722	133.445	95.9099	58.5172	79.4477	133.989	166.505	144.988	84.3063	121.193	77.9831	105.192
AAEL019594	7079.53	9051.79	8649.87	10793.9	9005.96	7918.76	7575.03	8362.64	8755.11	9781.74	9253.94	16697.6	9829.86	8447.08	9715.1	8319.3	8466.95	8363.4	8087.3	9369.7	9383.11	10643.1	9718.87	9255.4	5648.92	9455.06	8932.13	11785.2	8910.27	9174.06	7213.22	7229.03	8613.48	7879.63	9475.36	10313.6
AAEL019595	1523.28	1293.11	1312.04	2059.25	2357.82	1553.3	1219.07	1007.38	1494.97	1277.62	1142.71	1479.31	1343.04	1242.98	1357.09	1441.37	1327.27	1653.3	1324.03	1540.74	1515.66	1396.36	1391.82	1833.74	1265.77	1370.25	1307.29	1273.54	1134.34	1289.64	1225	1251.66	1187.95	1363.42	1581.46	1624.5
AAEL019596	4404.9	4293.88	2854.74	5127.05	6856.67	4746.18	4181.39	4965.15	3550.55	4945.1	5276.36	3098.26	3761.7	3587.76	4101.73	3570.77	3620.77	4872.09	5599.7	3703.47	4426.12	4181.84	4069.08	4089.8	3919.98	3560.7	3415.23	3636.25	4642.17	4327.43	3419.29	3852.39	4186.85	4860.26	5053.81	4161.07
AAEL019597	967.008	1415.31	1478.76	1379.85	1463.83	1409.47	1237.05	1309.6	1554.61	1385.2	1153.4	1668.03	1308.45	1236.92	1105.53	1403.88	1488.31	1191.16	1362.12	1516.54	1249.77	1417.42	1490.7	1355.86	1047.94	1513.46	1356.29	1293.04	1606.61	1331.52	987.135	1558.62	1434.3	922.529	1272.88	1445.2
AAEL019598	954.072	968.288	784.483	592.494	576.035	712.35	786.258	578.209	719.652	897.978	699.096	718.226	1127.92	788.232	992.719	1007.26	835.16	732.535	685.677	991.38	777.077	966.659	951.293	1031.34	819.527	751.848	1078.99	877.129	901.51	994.449	784.951	849.541	825.545	972.678	861.168	799.7
AAEL019599	2215.39	1999.99	1529	1611.58	1903.6	2065.98	2173.07	1988.54	1914.43	1969.33	2084.46	733.434	1300.02	1863.17	1753.05	1865.8	1636.61	2633.75	2184.01	1549.16	1545.2	1755.65	1566.39	2019.34	2568.56	1438.6	1774.33	1851.79	2249.91	2179.41	1617.47	1986.79	1898.54	2265.06	1923.58	1604.18
AAEL019600	0	0	0	0	0	0	0	0	0	0	2.13791	2.76507	1.68724	1.73238	1.12809	1.2092	0	0.702335	0	6.31452	0.89525	2.63216	0	0	3.17236	78.1141	1.0425	2.51687	0	25.1229	89.199	0	0	0	1.67706	5.97683
AAEL019601	313.712	213.456	138.169	281.764	398.475	226.734	188.702	234.596	168.979	248.944	291.825	132.723	185.596	241.667	307.968	171.706	159.542	298.492	298.974	162.073	138.764	182.277	248.905	190.042	157.561	475.194	144.907	203.866	172.137	234.481	428.155	185.766	216.788	293.58	238.98	197.235
AAEL019602	45.278	157.772	73.0814	0	111.491	133.671	299.527	17.9397	170.967	102.245	276.859	89.1734	147.633	100.478	53.0202	204.355	200.738	119.397	129.286	92.613	170.993	98.0478	94.7883	130.029	126.895	221.323	195.99	192.54	350.894	236.574	237.864	134.794	151.094	63.7308	52.8272	112.364
AAEL019603	284.604	43.31	333.434	531.928	458.35	341.793	188.702	340.854	485.069	422.317	244.791	216.367	315.514	288.441	283.15	325.275	53.1806	410.866	460.581	257.843	462.844	282.957	271.408	257.835	299.26	325.476	215.797	126.473	390.618	211.451	249.757	381.727	460.948	228.804	327.026	364.587
AAEL019604	5249.01	4481.04	8673.84	4205.39	4207.74	5949.22	6396.39	8227.4	6295.96	4036.46	4497.09	5532.9	4204.6	12038.3	6285.71	4646.96	7615.31	13486.9	4910.56	6266.11	4722.44	6106.6	5643.66	4256.51	7927.73	6616.92	6051.71	8644.19	5614.3	6092.31	4679.97	5503.89	6336.11	6634.27	8533.69	7756.73
AAEL019605	2577.61	1976.79	1846.45	1743.25	1959.34	1522.84	1946.92	1793.97	1864.73	1815.52	1377.88	1781.39	1668.68	1844.98	1765.46	1938.35	1569.95	1915.27	1885.03	1877.52	2109.21	1830.01	1908.04	1892.64	1741.63	1448.37	1756.61	1570.53	1611.02	1467.6	1552.06	1806.69	1792.33	2008.04	1677.89	1764.36
AAEL019606	1963.12	1440.06	1878.42	2554.31	1979.99	1595.6	2313.84	2068.58	2212.63	2338.3	1990.39	4094.37	2204.38	1806.87	2337.4	2281.76	2091.27	2333.86	1829.63	2259.55	2694.7	2228.12	2483.59	2179.38	2499.82	2343.42	2799.11	2829.59	2207.98	2732.12	2277.55	2308.49	2045.25	2092.67	2572.6	2340.53
AAEL019607	0	51.0439	49.1015	0	0	15.2284	46.4266	45.5391	41.7478	39.1198	35.2755	30.4157	44.7118	25.9857	30.4584	31.4392	23.9687	26.6887	50.7909	42.0968	35.81	23.0314	31.3688	31.1181	72.9643	74.8594	23.9775	28.944	19.8619	50.2459	142.718	41.9107	26.2773	39.7012	24.3173	50.2054
AAEL019608	0	20.1082	0	23.6998	88.7795	27.0727	41.9337	13.7997	29.8198	10.669	29.9307	17.9729	21.0905	26.8519	13.5371	42.322	22.4707	32.3074	33.4758	11.5766	23.2765	15.1349	61.3737	20.0045	40.1833	97.6427	50.04	20.135	49.6548	52.3394	172.451	39.6452	26.2773	29.2535	23.4788	40.6425
AAEL019609	1646.18	1879.35	2096.52	2356.81	2062.58	2179.35	2337.81	2156.9	2200.7	2036.01	2644.59	1986.7	2051.68	2103.97	2071.17	2282.97	2178.91	2019.21	2486.45	1957.5	2175.46	2082.04	2111.26	2064.91	2260.84	1985.4	1881.71	2214.22	2743.15	2101.95	2515.41	2249.58	2364.96	2829.23	2258.99	2067.98
AAEL019610	1510.34	1223.51	1571.25	1564.19	1465.89	1331.64	1542.56	1538.67	1483.04	1167.37	1121.33	1162.02	1024.15	1627.57	1377.4	1407.51	1565.46	1835.9	1169.34	1417.61	1200.53	1499.67	1177.69	1173.6	2315.82	1285.63	1454.29	1465.45	1080.27	1411.07	1391.5	1470.27	1508.76	1395.81	1911.84	1299.36
AAEL019611	766.491	525.907	495.583	816.326	598.746	379.018	600.551	532.67	610.313	543.232	482.099	236.413	369.505	781.303	521.177	483.68	600.716	452.303	670.671	409.392	427.929	283.615	407.112	335.63	418.752	582.601	489.975	538.61	616.823	487.804	475.728	509.725	467.517	781.486	468.737	448.262
AAEL019612	0	0	0	52.6662	0	13.5363	4.4929	0	0	1.77817	3.20686	0	5.06172	7.79571	3.38427	0	3.74511	2.107	0	3.15726	3.581	6.58039	5.45544	7.77951	2.11491	19.5285	0	2.51687	4.41376	6.28073	29.733	4.53089	5.47444	2.08953	2.51558	0
AAEL019615	45.278	47.9504	49.1015	0	169.3	57.5295	77.8769	82.7984	21.8679	56.9016	26.7239	17.9729	18.5596	34.6476	34.9708	42.322	69.6591	35.1167	41.5562	31.5726	17.905	30.2698	25.2314	33.3408	85.6538	71.6046	16.68	15.7304	13.2413	48.1523	35.6796	123.467	71.1677	48.0593	96.4307	13.149
AAEL019616	2263.9	2146.94	2175.31	2130.35	2665.45	1961.08	2113.16	2275.58	2216.61	2321.41	1901.67	3051.25	2481.09	2246.03	2180.6	2123.36	2182.65	2600.04	1986.62	2427.93	2319.59	2545.95	2421.54	2659.48	2624.6	2151.39	2895.02	2706.26	2085.5	2315.5	2396.48	2068.35	1697.08	2116.7	2660.65	2550.91
AAEL019617	2105.43	2352.66	2154.76	2309.41	2917.34	1881.55	2216.5	2074.1	2373.66	2331.19	2209.53	1955.59	2308.14	2423.6	2304.69	2505.46	1993.9	1880.85	2128.6	2162.72	2136.96	2380.13	2452.22	2441.66	1989.07	2060.26	2113.15	2297.9	2008.26	2181.51	1950.48	1949.41	1909.48	2372.67	2087.09	2451.7
AAEL019618	10546.5	14318.6	11420.1	14454.2	7946.8	20729.2	9228.42	11917.5	14343.3	7359.87	18013	10354.5	8995.52	13261.4	16494.9	11254	13305.6	19687.8	17430.5	12175.5	13554.1	7180.52	12104.3	12430.6	10169.5	11765.9	8204.47	5919.05	12627.8	10327.6	10061.6	10555.8	12955.8	10996.2	7971.04	8102.19
AAEL019619	1672.05	949.727	567.522	668.86	1044.71	636.208	974.959	764.506	640.133	697.934	658.476	425.129	758.414	471.207	512.153	474.007	628.43	566.784	1061.99	548.311	664.275	619.215	613.056	494.555	705.322	676.989	542.1	566.296	816.545	548.517	541.14	578.821	572.626	481.638	472.93	541.501
AAEL019620	0	0	0	34.233	64.0038	0	0	37.2593	0	13.3363	0	0	0	0	0	0	5.99218	0	0	0	0	0	1.36386	0	0	0	0	15.7304	0	14.655	0	0	0	0	0	0
AAEL019621	468.95	498.065	481.88	287.031	0	478.848	413.347	328.434	427.418	389.42	349.548	415.451	314.67	383.722	349.708	308.346	368.519	344.144	432.877	306.254	320.499	332.968	315.734	353.412	355.305	260.38	262.71	224.631	319.997	219.826	327.063	352.276	341.605	313.43	213.825	264.176
AAEL019622	58.2145	21.655	78.7908	34.233	0	99.8305	124.304	34.4993	63.6157	54.2343	78.0337	51.845	64.9587	34.6476	65.4292	41.1128	71.1571	48.4611	38.0932	44.2017	61.7722	32.2439	51.8267	40.0089	51.8153	84.6236	57.3375	40.2699	45.241	56.5266	65.4126	49.8397	98.5399	68.9546	62.051	49.01
AAEL019623	1096.37	1150.81	1128.19	1335.09	1982.05	1279.18	1755.23	1523.49	1560.57	1190.49	1105.3	544.718	862.179	1749.7	1405.6	969.779	1724.25	1128.65	1758.06	896.662	770.81	1639.83	913.105	680.152	1886.5	1581.81	1209.3	1564.23	1527.16	2238.03	1563.96	1329.81	1588.68	1075.07	867.876	1359.13
AAEL019624	967.008	971.382	946.632	1345.62	900.183	937.392	784.76	952.182	904.535	1035.79	1035.82	806.708	825.904	1183.21	803.2	680.78	1103.31	1279.65	1094.31	957.703	812.887	952.183	1058.36	953.546	994.007	1132.65	887.167	1042.61	976.544	929.548	909.829	730.605	856.202	984.171	804.986	915.651
AAEL019625	1203.1	1305.49	985.457	1840.68	1957.28	1076.14	1103.76	1299.94	1208.7	1509.67	1185.47	1088.75	1122.86	1779.15	1072.81	985.498	1314.53	1422.93	1562.97	1255.54	1081.46	1252.91	1222.02	1079.13	1205.5	1337.7	962.227	1251.51	1092.41	1235.21	1004.98	850.674	964.596	1202.53	961.791	1103.32
AAEL019626	1413.32	1713.84	1558.69	2554.31	2845.07	1433.16	1746.24	1569.03	1481.05	1517.67	1492.26	1632.08	1545.51	1772.22	1617.68	1776.32	1450.11	1920.89	1538.73	1583.89	1693.81	1624.7	1740.29	1828.19	1567.15	1650.16	1590.85	1697.63	1319.71	1656.02	1510.44	1682.09	1324.81	1910.88	1429.69	1378.26
AAEL019627	401.033	428.46	650.881	500.329	1055.03	436.547	402.863	540.95	435.37	474.773	551.581	286.876	383.003	356.87	424.162	431.684	436.68	621.566	566.78	503.057	533.569	431.016	469.85	516.782	378.569	507.742	382.597	347.328	475.582	466.868	499.514	399.851	486.13	516.115	490.539	343.07
AAEL019628	67.917	17.0146	6.85138	0	0	23.6886	13.4787	4.13992	25.8439	19.5599	8.55164	5.53013	11.8107	5.19714	0	8.4644	11.9844	21.07	5.77169	6.31452	25.067	14.4769	3.40965	15.559	7.40218	0	6.25499	10.0675	16.5516	2.09358	0	32.8489	2.18978	12.5372	21.8017	7.1722
AAEL019629	90.5559	213.456	105.054	271.231	18.5818	109.983	130.294	242.875	63.6157	95.1324	123.999	49.0799	133.292	63.2318	80.0943	83.4348	234.444	128.527	55.4083	128.395	73.4105	53.3012	96.1522	26.6726	158.618	195.285	64.6349	89.9781	109.241	106.772	190.291	84.9541	136.861	63.7308	67.0822	54.9869
AAEL019630	316.946	349.574	259.21	276.497	410.863	187.817	410.352	328.434	373.742	387.642	317.48	379.506	413.374	337.814	402.728	524.793	375.26	408.056	309.363	478.851	438.672	381.663	367.561	444.544	367.994	335.24	372.172	465.621	324.411	391.499	404.369	400.983	412.773	344.773	377.337	371.759
AAEL019631	653.296	491.878	422.502	363.397	365.441	734.347	465.764	528.53	383.682	829.519	522.719	613.845	563.538	783.035	524.562	696.499	432.935	660.897	518.298	636.714	407.339	513.27	276.864	616.804	428.269	683.499	467.04	442.969	466.755	657.383	392.475	540.308	407.298	658.203	784.023	326.335
AAEL019632	1280.72	1819.02	1667.17	1008.56	2085.29	1351.94	1283.47	1638.03	1469.12	1506.11	1298.78	1737.15	1509.24	1635.37	1340.17	1308.35	1465.84	1328.11	1734.97	1490.23	1633.83	1457.56	1507.75	1448.1	1331.33	1249.83	1759.74	1299.33	1548.13	1367.11	1439.08	1530.31	1530.65	1243.27	1272.88	1226.45
AAEL019633	0	10.8275	4.56759	0	49.5514	6.76817	8.9858	17.9397	5.96397	10.669	10.6895	2.76507	13.4979	14.7252	6.76854	8.4644	28.4629	114.481	28.8585	2.10484	6.26675	14.4769	2.04579	14.4477	38.0684	45.5666	9.38249	8.17982	7.72408	18.8422	71.3592	14.7254	5.47444	112.835	62.051	8.36756
AAEL019634	135.834	27.8421	41.1083	223.831	55.7453	77.834	76.3793	17.9397	83.4956	57.7907	63.0683	36.6371	58.2098	68.429	47.3797	62.8784	60.6708	79.3638	84.2667	42.0968	75.201	51.9851	51.1448	50.0112	145.929	143.209	160.545	61.0341	43.0341	85.8367	243.811	74.7596	76.6421	51.1936	56.1813	33.4703
AAEL019635	1203.1	1470.99	2479.06	1611.58	1137.62	1890.01	2143.11	2530.87	1524.79	1242.94	2749.35	13329.7	2585.69	2835.04	2737.87	1204.36	3124.92	4071.43	1479.86	2604.74	2925.68	2445.27	1728.01	2357.19	1718.36	2847.91	4752.75	3921.28	2231.15	2591.85	2307.28	1312.82	1522.99	3169.82	2653.94	2614.27
AAEL019636	530.399	445.474	894.105	595.128	353.053	267.343	488.228	663.767	439.346	452.545	507.754	4403.37	582.098	446.954	664.445	457.078	514.578	1279.65	443.266	819.835	1105.63	434.306	566.002	544.566	345.788	667.225	1315.63	853.848	813.235	506.646	832.524	454.221	543.064	530.742	1153.81	866.641
AAEL019637	491.589	1189.48	1830.46	853.192	295.243	729.271	1277.48	1694.61	1379.66	1458.1	1582.05	9027.95	1344.73	2023.42	1256.69	893.599	1345.24	2606.36	983.496	1427.08	2715.29	1728.01	1565.71	1683.71	916.813	2001.67	2387.32	1880.73	854.062	858.367	951.456	852.939	462.043	1312.23	1683.76	1818.15
AAEL019638	0	58.7779	194.122	63.1994	82.5856	135.363	68.8911	95.2182	91.4475	96.9105	101.551	83.6433	55.6789	56.3023	60.9168	58.0416	114.6	59.6984	81.958	82.0888	86.8392	139.504	76.3762	76.6838	111.033	208.304	131.355	76.7645	66.2064	129.802	166.505	65.6978	79.9268	75.2232	53.6658	102.802
AAEL019639	2208.92	3068.82	935.213	3973.66	5539.43	2216.58	2376.74	1684.95	2250.4	3639.03	1305.19	2203.07	2141.95	2696.45	2287.77	2626.38	2359.42	238.091	1792.69	1862.78	1627.56	1524.68	3822.22	1760.39	1116.67	3782.03	3068.07	3487.75	1521.64	2267.34	2747.33	1956.21	3135.76	1887.89	1503.48	1454.76
AAEL019640	895.857	1333.33	1481.04	1669.52	840.308	1561.76	1311.93	1270.96	1528.76	1747.95	1538.23	1733.7	1463.68	1439.61	1410.11	1574.38	1376.7	1519.15	1468.32	1452.34	1398.38	1443.74	1544.57	1608.14	1395.84	1337.7	1590.85	1557.94	1509.51	1530.41	1718.57	1289.04	1325.91	1609.99	1694.66	1556.37
AAEL019641	559.506	276.875	726.246	373.93	206.464	341.793	268.076	350.513	576.517	250.723	366.651	174.891	288.518	559.558	310.225	220.074	562.516	306.92	301.282	358.875	153.983	357.973	539.407	453.435	382.798	367.787	295.027	384.452	412.686	441.745	564.927	262.791	483.94	212.088	147.581	460.216
AAEL019643	375.16	289.249	332.292	392.363	396.411	355.329	205.176	253.915	278.319	244.499	290.756	367.063	324.794	249.463	312.481	246.677	339.307	297.79	294.356	288.363	267.68	327.703	259.134	272.283	229.468	393.825	267.922	340.407	250.481	249.136	261.65	257.128	286.861	257.013	274.198	320.358
AAEL019644	342.819	386.697	475.029	500.329	435.639	553.298	540.646	536.81	496.997	539.676	489.581	617.993	591.377	503.256	578.71	636.039	501.845	523.942	464.044	657.763	668.752	492.213	604.19	441.21	526.612	605.385	682.837	751.915	483.307	655.29	838.47	663.775	620.801	537.01	667.468	653.865
AAEL019645	161.707	177.88	215.818	276.497	134.202	214.889	221.65	197.336	182.895	234.719	209.515	284.111	184.753	149.851	203.056	313.183	193.997	190.333	145.447	256.791	207.698	172.406	225.719	165.593	211.491	305.947	203.287	232.81	182.068	261.697	327.063	242.402	275.912	201.64	262.459	261.785
AAEL019646	2183.04	1829.85	2351.16	4031.6	1889.15	2289.33	2325.82	2882.77	2395.53	3035.34	2177.46	2818.99	3294.33	2789.13	3308.69	2766.65	1870.31	2694.86	2631.89	3088.85	2838.84	3057.25	2988.22	2641.7	2756.78	3244.99	2610.42	3377.64	2907.56	2545.79	2878.15	3064.01	2852.18	2676.69	3609.02	3808.44
AAEL019648	1397.15	1542.15	1129.34	1356.15	1218.14	1289.34	1099.26	1414.47	1272.31	1353.19	1332.99	1756.51	1188.66	1432.68	1203.67	1043.54	1179.71	1418.72	1150.88	1072.42	1095.79	1094.98	1210.43	1180.26	772.999	1021.99	989.332	950.747	1113.37	1063.54	1201.21	989.998	1367.51	1456.41	1071.64	1300.56
AAEL019649	113.195	111.369	111.906	0	68.1331	109.983	67.3935	60.7189	119.279	83.5742	59.8615	38.0197	43.0246	154.182	92.5033	36.276	64.4159	65.3171	91.1927	43.1492	59.0865	53.3012	52.5086	56.6793	118.435	205.05	81.3149	57.2588	93.7924	46.0587	255.704	67.9633	50.3648	31.343	35.2182	53.7915
AAEL019650	1267.78	507.346	621.192	473.996	704.042	380.71	694.902	578.209	496.997	398.311	377.341	287.567	308.765	1193.61	505.384	363.969	498.849	621.566	490.594	350.456	285.585	331.652	287.775	440.098	415.579	270.145	357.577	182.473	390.618	110.96	190.291	440.629	443.429	307.162	393.269	197.235
AAEL019651	1012.29	1039.44	1556.4	1790.65	1589.77	1307.95	1320.91	1172.98	1514.85	1206.49	1301.99	4048.75	1885.49	1061.08	1579.32	2191.07	1575.94	1610.45	1071.23	1548.11	1649.95	1480.59	2098.3	1603.69	1366.23	1598.08	1614.83	1923.52	2123.02	1561.81	1361.77	1509.92	1309.49	1325.81	2127.34	2371.61
AAEL019652	2732.85	3223.5	2852.46	2477.94	1693	3159.04	2900.92	2753.05	3415.37	2658.37	3035.83	3087.89	2705.49	2863.62	2594.61	2946.82	2856.02	3086.76	2606.5	3342.49	3042.95	3517.22	3495.58	3969.78	3272.82	2183.94	3490.29	2508.69	2228.95	3108.96	2640.29	3424.22	2600.36	2848.04	3202.34	2451.7
AAEL019653	0	12.3743	17.1284	63.1994	0	32.1488	65.8959	30.3594	35.7838	60.4579	30.9997	22.8118	31.2139	52.8376	31.5865	18.138	46.4394	30.9027	45.0192	16.8387	43.8672	33.56	28.6411	41.1203	54.9876	29.2928	25.02	20.7642	20.9654	43.9651	65.4126	47.5743	49.2699	38.6564	32.7026	38.2517
AAEL019654	2335.05	2258.31	2110.22	2346.28	1907.73	2001.69	2021.81	2425.99	2246.43	2218.27	2548.39	1408.8	1893.93	2457.38	2233.62	1467.97	2077.79	2840.24	2261.35	2076.43	2245.29	2292.61	2342.43	2392.76	1940.43	1982.15	1825.42	2173.95	1940.95	2043.33	2319.17	2178.22	2317.88	2863.71	2107.22	1931.71
AAEL019655	0	0	9.13517	0	0	0	0	0	0	0	3.20686	0	1.68724	0	0	18.138	0.749023	7.02335	5.77169	5.2621	0	1.97412	0	0	0	35.8023	0	0	0	14.655	0	10.1945	0	6.2686	3.35411	0
AAEL019656	1697.92	1648.87	1582.67	1835.42	1424.6	1641.28	1418.26	1947.14	1600.33	1915.09	1852.5	1471.02	1585.16	1805.14	1454.11	1308.35	1809.64	1014.87	1895.42	1433.4	1514.76	1693.13	1777.79	1518.12	1427.56	1103.36	1392.78	1528.37	1713.64	1423.63	1278.52	1835.01	1766.05	1622.52	1603.26	1416.51
AAEL019657	763.257	403.711	485.306	832.126	640.038	441.623	335.47	404.332	449.286	413.426	374.134	596.563	734.793	412.306	612.552	912.946	530.308	771.866	546.002	520.948	530.883	436.938	553.046	384.53	575.255	569.582	563.992	699.69	523.03	638.541	612.5	558.432	612.042	573.577	941.666	910.869
AAEL019658	5239.31	5500.37	4335.78	4092.16	4697.06	5211.49	4913.74	4033.66	5417.27	5640.37	5455.95	3040.19	3534.77	5157.29	3975.39	2835.57	3670.96	2718.74	5756.69	3600.33	4192.46	3247.42	4362.31	3839.75	3026.43	4315.81	2841.85	3368.83	3935.97	3567.46	4537.25	3543.15	3033.93	2492.81	1774.32	2892.79
AAEL019659	0	0	0	0	0	0	0	0	1.98799	0.889087	3.20686	2.76507	0	2.59857	0	0	2.24707	2.80934	2.30868	2.10484	8.05725	1.97412	0	1.11136	4.22982	26.038	2.085	1.25843	0	6.28073	17.8398	0	7.66421	4.17907	3.35411	3.5861
AAEL019660	203.751	143.851	126.75	92.1658	161.042	186.125	161.744	136.617	170.967	108.469	113.309	66.3616	91.9545	129.062	101.528	103.991	128.832	117.992	146.601	112.609	119.068	83.571	111.837	100.022	120.55	182.266	110.505	83.6859	168.826	152.831	220.024	157.448	189.416	125.372	98.1077	133.881
AAEL019661	281.37	191.801	93.6355	284.397	111.491	209.813	244.114	133.857	147.111	131.585	123.999	120.972	231.995	207.885	208.697	182.589	177.518	155.918	205.472	112.609	173.678	131.608	102.29	155.59	125.837	231.088	110.505	122.697	229.515	194.703	166.505	183.501	160.948	150.446	144.227	102.802
AAEL019662	281.37	408.352	448.765	105.332	419.122	367.173	380.399	405.712	443.322	548.567	442.547	519.141	475.801	458.214	439.955	307.137	435.931	495.848	580.632	500.952	638.313	429.041	454.166	392.31	473.739	550.054	418.042	393.261	359.721	416.622	422.208	398.718	393.065	385.519	477.122	396.862
AAEL019663	197.283	106.728	165.575	60.5661	68.1331	147.208	55.4124	131.098	65.6037	120.916	141.102	593.107	95.329	87.4851	107.168	94.3176	158.793	108.862	76.1863	93.6654	104.744	132.924	87.2871	75.5724	95.1709	110.662	96.9524	84.9443	121.378	81.6495	95.1456	80.4232	97.445	60.5965	130.81	82.4803
AAEL019664	142.302	122.196	113.048	0	57.8099	145.516	140.778	95.2182	61.6277	75.5724	66.2752	52.5363	96.1726	94.4147	82.3505	94.3176	71.1571	59.6984	68.106	50.5162	79.6772	55.9333	53.1906	78.9065	103.631	136.7	76.1024	91.8657	54.0685	77.4624	172.451	66.8306	97.445	81.4918	51.9887	58.573
AAEL019665	0	0	0	0	0	0	1.49763	12.4198	0	0	2.13791	0	0.84362	0	0	0	0	0	0	2.10484	0.89525	0	1.36386	4.44544	4.22982	45.5666	6.25499	1.25843	0	20.9358	23.7864	0	7.66421	5.22384	5.03117	4.78147
AAEL019666	0	24.7486	5.70948	0	0	13.5363	11.9811	11.0398	0	4.44544	12.8275	7.60394	8.4362	8.66189	11.2809	7.2552	5.99218	6.32101	3.46302	5.2621	8.05725	5.26431	6.13737	13.3363	22.2065	52.0761	16.68	6.29217	4.41376	8.37431	77.3058	7.92905	10.9489	16.7163	15.0935	1.19537
AAEL019667	0	97.4475	174.71	134.299	534.742	87.9862	137.782	52.439	373.742	213.381	135.757	154.153	146.79	121.267	128.602	154.778	143.063	117.992	167.379	186.278	162.04	144.111	146.615	141.143	124.78	286.418	183.48	195.687	154.482	244.949	374.636	115.538	96.3501	147.312	179.445	133.881
AAEL019668	2102.19	2058.77	2199.29	2527.98	1845.79	1820.64	2566.94	2249.36	2198.72	2563.24	2372.01	3260.01	2312.36	2246.9	2962.36	2521.18	2300.25	2241.15	2113.59	2793.12	3097.56	2691.38	2476.09	2999.56	2157.21	2636.35	3075.37	2964.87	1894.61	2273.63	2895.99	2283.57	2674.81	2729.98	2982.64	2408.66
AAEL019669	11015.5	13093.5	5836.23	11583.9	14803.5	8820.62	7329.42	6783.95	8009.61	11183.8	16096.3	5382.2	9490.72	7842.48	9939.59	7239.48	6619.86	4185.21	10512.6	8273.08	7268.53	7918.18	7724.23	7730.62	5643.63	6337.01	5748.34	7701.62	8838.55	7815.33	5589.8	8358.35	6340.49	8218.14	6836.51	7989.83
AAEL019670	339.585	348.027	527.556	566.161	144.525	297.8	464.266	271.855	479.105	471.216	361.307	747.259	396.501	375.06	442.211	486.099	420.202	434.745	328.986	600.932	602.503	421.145	465.759	559.014	375.396	491.468	450.36	518.475	399.445	412.435	398.422	391.922	457.663	444.026	372.306	509.226
AAEL019671	3586.66	5320.94	4463.67	4231.73	4292.39	3563.44	4239.8	4283.44	4003.81	4920.21	4172.13	6004.34	4026.6	4307.56	4229.21	4012.13	3681.45	3088.87	5074.47	3929.74	4604.27	4487.83	4255.93	4289.85	3161.79	3173.39	3846.82	3551.3	4462.31	3324.6	2771.11	3791.22	3603.27	3394.45	3412.81	4082.18
AAEL019672	2267.13	2708.42	2082.82	2980.91	3092.83	2500.84	2253.94	2573.65	2280.22	2615.7	2493.87	2021.96	2620.28	2453.05	2715.31	1989.13	2197.63	2948.4	2720.78	2464.77	2543.4	2502.52	2701.81	2562.79	1855.83	1939.83	2101.68	2321.81	2661.5	2348.99	2116.99	2591.67	1989.41	3764.3	2850.99	2186.33
AAEL019673	71.1511	134.57	29.6893	113.232	4.12928	40.609	34.4456	27.5995	59.6397	65.7925	48.103	35.2546	39.6501	41.5771	36.0989	29.0208	29.2119	36.5214	49.6366	36.8347	34.0195	49.3529	27.9591	46.6771	16.9193	68.3499	29.19	33.9777	36.4135	52.3394	65.4126	53.2379	25.1824	30.2983	33.5411	31.0795
AAEL019674	650.062	279.968	380.251	755.76	169.3	445.007	304.02	391.913	290.246	424.984	436.134	255.077	245.493	472.073	346.323	166.87	303.354	251.436	438.649	246.266	341.09	283.615	265.953	285.619	241.1	631.423	375.3	259.867	297.929	431.277	1100.12	318.295	385.4	334.326	378.176	279.716
AAEL019675	0	0	0	0	0	1.69204	5.99053	0	0	0	0	2.0738	0.84362	0	0	0	0	0.702335	10.389	1.05242	0	0	0	1.11136	6.34473	58.5856	3.1275	0	0	25.1229	59.466	5.66361	5.47444	1.04477	0	0
AAEL019676	0	1.54679	2.28379	0	0	0	2.99527	1.37997	1.98799	0	5.34477	0	2.53086	4.33095	2.25618	1.2092	1.49805	0.702335	1.15434	4.20968	0	0.658039	3.40965	1.11136	8.45963	100.897	12.51	0	4.41376	18.8422	71.3592	4.53089	1.09489	0	10.0623	10.7583
AAEL019677	530.399	765.659	870.125	858.459	1205.75	903.551	757.802	826.604	777.304	872.195	834.854	1147.5	809.875	841.07	830.274	1050.8	791.717	1149.72	790.722	865.09	952.546	958.105	948.565	1009.11	911.526	774.632	871.529	940.051	735.994	963.046	737.378	791.772	843.063	1068.8	1008.75	840.343
AAEL019678	271.668	106.728	39.9664	0	119.749	130.287	157.252	100.738	71.5676	65.7925	102.62	117.515	113.045	94.4147	72.1977	154.778	134.075	163.644	115.434	105.242	101.163	108.576	87.2871	136.697	120.55	126.935	111.547	98.1579	122.482	113.053	196.238	141.59	116.058	100.298	118.232	98.02
AAEL019679	155.239	102.088	171.284	97.4324	249.821	87.9862	46.4266	201.476	155.063	204.49	65.2062	293.097	88.5801	107.407	108.297	145.104	86.1376	315.348	88.8841	122.081	123.544	109.234	104.335	78.9065	123.722	250.616	152.205	149.754	126.896	177.954	77.3058	95.1486	101.825	152.536	252.397	179.305
AAEL019680	543.336	547.562	538.975	408.163	662.749	1179.35	501.707	608.568	850.86	625.028	684.131	429.277	316.357	544.833	683.622	500.609	502.594	368.726	683.368	373.609	484.33	630.401	497.127	434.541	434.614	660.715	255.412	453.666	658.753	621.793	576.82	505.194	516.787	501.488	375.66	335.898
AAEL019681	630.657	1197.21	884.97	974.324	759.787	913.703	1308.93	1308.22	1087.43	1195.82	1026.2	1184.83	1042.71	1027.3	993.847	833.139	1108.55	1064.04	879.606	1126.09	982.089	1110.11	1039.94	1083.58	1119.84	1835.68	1290.61	1200.55	1009.65	1274.99	1076.33	1029.64	1074.08	1188.95	1158.85	1048.34
AAEL019682	1791.71	1450.89	1244.67	1269.25	1408.08	1637.9	1024.38	1206.1	1214.66	1412.76	1702.85	852.332	1127.92	1281.96	1522.92	1107.63	1385.69	1142	1592.99	1289.21	1193.37	1069.97	1145.64	1284.73	1102.92	1568.79	938.249	1184.19	1471.99	1272.9	1409.34	1142.92	1255.84	1368.65	1126.98	1206.12
AAEL019683	701.809	734.723	502.434	563.528	778.369	671.741	672.437	858.344	475.13	644.588	886.164	699.562	491.83	917.295	500.872	628.784	577.496	793.638	640.658	573.569	463.739	427.067	707.844	681.263	813.182	706.282	548.355	619.15	517.513	678.319	897.936	388.523	820.071	339.549	505.632	580.948
AAEL019684	145.536	37.1229	37.6826	13.1665	130.072	37.2249	23.9621	42.7792	29.8198	28.4508	17.1033	18.6642	17.716	30.3166	33.8427	19.3472	13.4824	21.7724	21.9324	24.2057	20.5907	19.7412	32.7327	24.4499	12.6895	61.8404	23.9775	20.7642	16.5516	33.4972	130.825	43.0434	33.9415	16.7163	12.5779	33.4703
AAEL019685	1859.63	1904.09	2081.68	3291.64	2091.48	2204.73	2143.11	2443.93	1972.09	2396.09	2308.94	2537.64	2555.32	2636.68	2371.24	2178.98	2410.35	2416.73	2274.05	2480.55	2171.88	2651.24	2538.15	2189.38	2108.56	2245.78	2342.5	2658.44	2206.88	2311.31	1849.39	2164.63	2049.63	2477.14	2436.76	2334.55
AAEL019686	158.473	177.88	134.744	76.3659	119.749	509.305	103.337	166.977	157.051	200.934	218.067	177.656	126.543	178.435	199.672	172.916	176.02	281.636	302.437	155.758	157.564	132.924	188.895	132.252	206.204	227.833	134.482	130.248	216.274	198.89	237.864	141.59	205.839	166.118	179.445	150.616
AAEL019688	0	4.64036	0	0	0	6.76817	22.4645	4.13992	11.9279	7.1127	12.8275	3.45633	0.84362	9.52808	9.02471	0	10.4863	16.1537	5.77169	7.36694	8.05725	3.2902	4.09158	7.77951	41.2407	91.1332	8.33999	11.9551	20.9654	37.6844	124.879	11.3272	5.47444	9.40291	22.6402	23.9073
AAEL019689	0	46.4036	95.9193	34.233	0	57.5295	41.9337	53.819	49.6997	42.6762	48.103	74.6568	59.897	35.5138	46.2517	88.2716	61.4198	49.1634	33.4758	78.9315	48.3435	48.0369	66.1473	61.1248	48.6429	91.1332	85.4849	67.3262	57.3789	83.7431	41.6262	60.0342	59.1239	44.925	73.7904	81.2849
AAEL019690	1490.94	2010.82	1662.6	2441.08	2124.51	1988.15	2382.73	2401.15	1596.36	1542.57	1765.91	1692.91	1996	1593.79	1844.43	1909.33	2025.36	1576.74	2679.22	1986.97	1816.46	1933.32	1653.68	1832.63	1793.44	1474.4	1653.4	1623.38	1835.02	1540.87	1498.54	2023.04	1567.88	2293.26	1870.75	1909
AAEL019691	148.77	29.3889	9.13517	0	0	77.834	22.4645	19.3196	43.7358	36.4526	37.4134	20.738	38.8065	39.8447	38.355	27.8116	31.4589	46.3541	48.4822	31.5726	42.0767	34.8761	34.7785	31.1181	32.7811	55.3308	23.9775	33.9777	27.586	43.9651	41.6262	35.1144	45.9853	22.9849	38.5723	38.2517
AAEL019692	67.917	27.8421	19.4122	76.3659	0	59.2215	46.4266	26.2195	21.8679	26.6726	49.1719	18.6642	22.7777	35.5138	36.0989	19.3472	54.6786	76.5545	62.3343	31.5726	51.9245	38.8243	23.8676	42.2317	56.0451	16.2738	39.615	31.4609	36.4135	27.2165	89.199	28.318	35.0364	45.9698	57.8584	51.4008
AAEL019693	0	0	14.8447	0	0	27.0727	10.4834	22.0796	13.9159	23.1163	16.0343	10.369	7.59258	43.3095	13.5371	14.5104	18.7256	44.2471	10.389	11.5766	16.1145	5.92235	12.9567	17.7817	23.264	179.012	11.4675	12.5843	8.82752	31.4037	202.184	33.9816	18.6131	29.2535	17.6091	8.36756
AAEL019694	2994.81	3116.77	3487.35	4036.86	4697.06	3086.29	4009.16	3059.4	3878.57	3048.68	3545.72	4370.88	3230.22	3692.57	3614.4	3019.37	3790.05	4866.48	3346.43	3741.35	4003.56	3929.81	3606.05	4459.88	4045.82	3046.45	3577.86	4624.12	3432.8	3270.17	2860.31	3327.94	3216.78	3178.18	3728.09	3912.43
AAEL019695	0	21.655	57.0948	0	6.19392	50.7613	35.9432	80.0385	7.95196	25.7835	41.6892	29.7245	26.1522	68.429	29.3303	30.23	30.7099	35.8191	26.5498	31.5726	43.8672	27.6376	23.1856	24.4499	80.3665	78.1141	21.8925	37.1238	18.7585	52.3394	130.825	16.9908	45.9853	26.1192	42.7649	31.0795
AAEL019696	326.648	239.752	562.955	352.863	823.791	541.454	314.503	405.712	477.118	382.308	302.514	215.675	290.205	606.333	326.018	325.275	382.751	1263.5	414.408	339.932	281.108	354.683	319.825	281.174	507.578	722.556	362.79	263.642	267.032	395.686	862.257	280.915	383.211	395.967	459.513	289.279
AAEL019697	384.863	365.042	413.366	429.229	576.035	654.821	414.844	402.952	427.418	360.969	417.961	236.413	469.053	367.264	324.89	499.4	492.857	688.99	562.163	515.686	439.568	533.012	514.858	490.109	577.37	605.385	456.615	703.465	656.547	475.242	553.034	330.755	486.13	484.772	861.168	857.078
AAEL019698	0	0	0	0	0	13.5363	4.4929	0	0	2.66726	5.34477	0	13.4979	7.79571	1.12809	4.8368	2.24707	2.107	12.6977	2.10484	1.7905	0	3.40965	2.22272	1.05745	39.0571	6.25499	6.29217	0	4.18716	41.6262	13.5927	2.18978	1.04477	0	10.7583
AAEL019699	620.955	1109.05	960.335	969.058	1244.98	900.167	918.049	1017.04	880.679	994	1120.26	1744.76	1120.33	938.083	1173.21	865.787	1071.85	1234.7	1115.09	1193.44	1008.95	1223.29	994.255	1228.05	1025.73	1223.79	1144.66	1624.64	1091.3	1231.02	1159.59	877.859	1059.85	1115.81	1279.59	1536.05
AAEL019700	3269.72	3478.72	3617.53	4539.82	3881.52	3280.87	3795	3127.02	3570.43	3798.18	3182.28	3731.46	3609.85	3591.22	3606.5	3149.97	3701.67	3218.8	3174.43	3675.05	3383.15	3915.33	3726.75	4017.56	3369.05	3941.51	3418.35	3942.68	2818.18	3293.2	3098.18	3360.78	2806.2	3731.91	3811.95	4218.45
AAEL019701	3.23414	15.4679	19.4122	57.9328	0	0	22.4645	31.7394	35.7838	21.3381	49.1719	23.5031	24.465	23.3871	36.0989	18.138	17.2275	30.2004	21.9324	14.7339	27.7527	14.4769	19.776	16.6704	31.7236	224.578	29.19	30.8316	19.8619	52.3394	124.879	29.4508	36.1313	18.8058	24.3173	45.4239
AAEL019702	200.517	143.851	124.467	115.866	210.593	253.806	232.133	260.815	172.955	198.266	160.343	60.8315	126.543	184.498	165.829	100.364	119.844	167.858	151.218	156.811	126.23	138.188	144.569	111.136	161.79	286.418	102.165	112.001	125.792	211.451	451.941	218.615	123.722	190.148	93.9151	115.951
AAEL019703	145.536	123.743	36.5407	123.766	0	65.9897	124.304	80.0385	95.4235	110.247	67.3442	39.4022	55.6789	78.8232	69.9415	73.7612	80.8944	70.2335	105.045	57.8831	68.9342	61.8557	74.3304	45.5657	60.2749	218.069	79.2299	65.4386	78.3442	87.9303	184.345	86.0868	67.883	104.477	51.9887	54.9869
AAEL019704	912.028	725.443	896.389	1011.19	1174.78	1096.44	943.509	706.547	813.088	768.172	704.441	322.13	576.192	817.683	1070.56	683.198	817.933	945.342	750.32	624.085	816.468	1285.15	592.598	614.582	871.342	846.236	481.635	786.522	921.372	797.653	999.028	543.706	475.181	1059.39	534.142	596.488
AAEL019705	67.917	49.4972	31.9731	10.5332	103.232	62.6056	34.4456	13.7997	9.93995	33.7853	37.4134	30.4157	26.9958	37.2461	30.4584	38.6944	42.6943	22.4747	35.7845	19.996	27.7527	18.4251	35.4604	37.7862	28.5513	117.171	43.785	19.5057	35.3101	66.9945	154.612	58.9015	35.0364	47.0145	40.2493	27.4934
AAEL019706	181.112	80.4329	95.9193	76.3659	45.4221	137.055	67.3935	41.3992	69.5796	123.583	96.2059	44.9323	56.5225	70.1613	72.1977	55.6232	53.1806	69.5311	95.8101	59.988	66.2485	81.5968	63.4195	101.134	121.607	201.795	63.5924	74.2476	77.2408	90.0238	178.398	74.7596	91.9706	82.5366	87.2069	88.4571
AAEL019707	928.198	805.876	694.273	816.326	807.274	676.817	799.736	925.962	773.328	789.51	626.408	694.032	793.002	565.622	719.721	1269.66	596.222	832.969	748.011	1091.36	1118.17	822.549	771.945	1088.02	761.367	722.556	1497.03	1145.18	908.131	868.835	838.47	1111.2	788.319	685.367	878.777	836.756
AAEL019708	84.0877	204.176	213.535	258.064	66.0685	307.952	161.744	215.276	166.991	248.944	174.24	87.7909	189.814	92.6823	120.706	118.502	100.369	142.574	72.7233	95.7703	109.22	107.26	68.193	71.127	42.2982	188.776	75.0599	88.7196	158.895	79.556	350.849	90.6177	81.0217	100.298	93.9151	89.6525
AAEL019709	203.751	114.462	155.298	94.7991	553.323	145.516	196.19	75.8986	224.643	118.249	82.3095	263.373	141.728	111.738	130.858	180.171	207.479	102.541	165.07	127.343	219.336	159.903	169.801	275.617	151.216	143.209	174.097	76.7645	209.654	79.556	202.184	129.13	66.7881	137.909	54.5043	136.272
AAEL019710	184.346	266.047	214.677	687.294	371.635	502.537	272.569	262.195	282.295	430.318	456.444	216.367	315.514	272.85	385.807	349.459	331.068	195.951	385.549	342.037	328.557	242.816	426.888	443.432	273.881	585.856	450.36	389.485	310.067	378.938	630.339	402.116	316.423	360.445	230.595	272.544
AAEL019711	572.443	1050.27	966.044	1005.92	912.571	906.935	1135.21	894.223	830.98	1052.68	1161.95	942.888	1074.77	939.816	944.211	1165.67	913.807	1035.94	989.268	1026.11	1248.87	1242.38	1318.17	1085.8	1367.29	1048.03	1175.94	1275.42	826.476	1170.31	1129.85	1095.34	868.246	1023.87	1138.72	1230.03
AAEL019712	219.922	201.082	108.48	110.599	146.589	169.204	85.3651	139.377	166.991	133.363	140.033	117.515	107.14	177.569	198.544	102.782	200.738	127.825	228.559	79.9839	115.487	101.996	120.702	206.713	154.388	198.54	166.8	91.8657	216.274	157.018	273.544	127.998	119.343	146.267	166.867	112.364
AAEL019713	685.638	750.191	775.348	1364.05	1055.03	962.773	900.078	1006	747.484	766.393	990.921	1215.25	846.151	838.471	988.206	899.645	867.368	933.403	973.107	828.255	925.688	783.725	790.357	791.288	978.145	898.312	775.619	1035.69	929.096	923.268	802.791	980.937	1009.49	884.918	949.213	1061.49
AAEL019714	446.311	793.501	649.739	584.595	1290.4	538.07	759.3	758.986	590.433	770.839	784.613	941.505	697.673	729.332	696.031	754.541	683.858	739.558	693.757	790.368	735	745.558	844.912	890.199	614.381	637.932	678.667	726.746	677.512	655.29	838.47	766.852	641.604	743.874	838.528	626.372
AAEL019715	944.369	1341.06	1345.15	1219.22	929.088	1204.73	1168.15	1350.99	1264.36	1424.32	1369.33	1549.13	1429.09	1591.19	1345.81	1424.44	1335.51	1487.54	1404.83	1653.35	1485.22	1656.94	1660.5	1671.48	1604.16	1259.59	1546.03	1557.31	1358.33	1494.81	1320.14	1657.17	1512.04	1419.84	1475.81	1335.22
AAEL019716	669.467	864.653	727.388	797.893	881.601	766.496	886.599	850.064	817.064	753.057	631.752	624.905	576.192	1780.89	728.746	695.29	817.184	1082.3	596.793	641.976	553.264	668.568	774.673	722.384	714.839	846.236	606.734	939.421	539.582	590.389	713.592	579.953	607.663	788.799	869.553	880.985
AAEL019717	4864.15	7076.55	4447.69	1969.71	2737.71	4404.39	5123.4	3905.33	4502.8	7150.93	6520.62	3993.45	4321.86	4993.58	4284.48	3119.74	3776.57	4108.66	4872.46	4309.66	5196.03	4850.41	5307.46	4706.61	3785.69	2144.88	3558.05	2576.02	4265.9	3634.45	2640.29	5006.63	4232.84	3992.06	2586.86	3005.15
AAEL019718	255.497	394.43	288.9	76.3659	177.559	351.945	360.93	288.415	282.295	317.404	633.89	270.285	116.42	235.604	269.613	275.698	312.342	176.286	217.016	222.061	270.365	237.552	272.772	180.04	204.089	231.088	215.797	192.54	254.895	276.352	285.437	323.958	510.218	371.937	289.292	90.8478
AAEL019719	174.644	374.322	252.359	150.099	189.947	211.505	227.64	316.014	222.655	303.179	611.442	187.333	53.148	115.203	196.288	247.886	238.189	181.202	154.681	175.754	378.691	124.369	147.297	56.6793	144.871	159.483	191.82	178.068	218.481	316.13	356.796	357.94	469.707	355.221	278.391	50.2054
AAEL019720	3793.65	2808.96	2919.83	3676.1	4052.89	4076.13	2921.88	2635.75	3413.38	3005.12	4056.68	2456.76	2799.97	3244.75	2929.65	2736.42	2953.4	1395.54	4025.18	2953.09	2433.29	2567.67	3068.69	2352.75	2350.72	3355.65	2394.62	3206.49	2790.6	3138.27	3116.02	3074.21	2949.63	2633.86	2059.42	2381.17
AAEL019721	1380.98	1998.45	1779.07	2309.41	2690.23	2018.61	1910.98	1944.38	1884.61	1800.4	2399.8	1680.47	1917.55	1890.89	1844.43	1534.48	1908.51	1725.64	1801.92	1725.97	1814.67	1783.29	1943.5	2261.62	1591.47	1936.58	1632.55	1896.46	2169.36	2037.05	1772.09	1692.29	1935.76	2085.36	2051.04	1564.73
AAEL019722	585.379	447.021	314.022	292.297	150.719	434.855	504.702	492.651	365.79	515.671	396.582	190.098	283.456	331.751	319.249	305.928	235.193	225.449	502.137	325.198	347.357	316.517	385.291	267.838	304.547	335.24	327.345	336.002	381.79	439.651	303.276	414.576	375.546	253.878	371.468	301.232
AAEL019723	769.725	751.738	959.193	782.093	1083.94	817.257	1075.3	829.364	982.067	825.073	762.165	662.925	1009.81	1164.16	988.206	1072.56	1007.44	1138.48	771.098	1036.63	843.325	921.255	877.645	980.219	1235.11	1132.65	946.589	1055.83	753.649	1044.7	1034.71	960.548	836.494	1079.24	1192.39	1219.27
AAEL019724	1626.77	1565.35	1793.92	1827.52	1701.26	1480.54	1777.69	1589.73	1731.54	1895.53	1537.16	1899.6	1660.24	1675.21	1728.23	1777.52	1444.12	1274.03	1517.96	1638.62	1858.54	1772.76	1612.77	1753.72	1451.88	1614.36	1892.14	1907.79	1616.54	1993.09	1433.13	1887.11	1547.08	1501.33	1546.24	1475.08
AAEL019725	685.638	204.176	344.853	516.128	749.464	473.772	359.432	423.652	542.721	475.662	532.339	326.969	404.094	556.96	399.344	337.367	489.112	1493.87	473.279	380.976	456.577	314.543	390.746	361.192	591.117	602.13	363.832	369.98	479.996	475.242	416.262	362.471	393.065	674.92	438.55	332.312
AAEL019726	572.443	252.126	519.563	331.797	243.627	241.962	251.602	298.074	407.538	256.946	306.79	373.284	188.127	846.267	451.236	188.635	370.766	561.165	272.424	178.911	199.641	209.256	383.927	401.201	293.972	426.373	261.667	188.765	232.826	182.141	297.33	201.624	172.992	269.55	249.043	338.289
AAEL019727	912.028	1373.55	1277.78	771.559	834.114	1018.61	1319.42	1095.7	1489	680.152	866.922	721.683	465.678	2497.22	1011.9	611.855	1008.18	884.942	1389.82	544.101	709.933	667.252	581.687	845.744	1266.83	823.453	845.467	572.588	1281.09	552.705	761.165	1183.69	745.618	1456.41	779.831	810.458
AAEL019728	2073.08	1834.49	1887.55	2093.48	1550.54	2365.48	1921.46	1661.49	2033.71	1845.75	1825.77	1740.61	1839.93	3269	1845.55	2220.09	2475.52	3359.97	1768.45	1735.44	1741.26	1888.57	1882.81	2104.91	2518.86	1510.21	1897.35	2150.66	1676.12	1911.44	1908.86	1781.77	2098.9	2749.83	3577.16	2134.92
AAEL019729	0	0	9.13517	0	0	6.76817	0	2.75995	7.95196	4.44544	3.20686	0.691267	0.84362	2.59857	1.12809	1.2092	6.7412	0.702335	0	1.05242	2.68575	11.1867	4.09158	3.33408	9.51709	48.8213	1.0425	10.6967	0	8.37431	77.3058	10.1945	7.66421	3.1343	6.70822	8.36756
AAEL019730	0	0	0	0	0	0	2.99527	1.37997	0	0	2.13791	1.38253	0	1.73238	10.1528	0	1.49805	0.702335	1.15434	2.10484	4.47625	0	0	1.11136	7.40218	32.5476	4.17	0	0	12.5615	71.3592	6.79633	2.18978	1.04477	4.19264	8.36756
AAEL019731	1950.19	2632.63	3019.17	2617.51	2913.21	3179.35	2833.52	2891.05	2830.9	2939.32	2910.76	3065.08	2880.12	3611.14	2991.69	2755.77	2954.89	3677.42	3046.3	3010.97	2866.59	3249.4	3187.34	3202.94	3065.56	2808.85	3092.05	3144.2	3078.6	2633.72	2652.18	2575.81	2934.3	3017.29	2622.91	3093.61
AAEL019732	3360.27	3786.53	3254.4	4371.29	3644.09	3399.31	4102.02	4055.74	2944.21	3588.36	3594.9	6253.89	4325.24	2675.66	4474	4179	3481.46	4049.66	3480.33	4002.35	4452.97	4470.72	3830.4	3924.21	3872.4	4087.97	4410.81	5142.59	3383.15	4147.38	3341.99	3486.52	3512.4	3357.88	3931.02	4055.88
AAEL019733	2477.35	3180.19	3565	3905.2	3049.47	3651.43	3610.79	3487.19	3033.67	3776.84	3204.73	2988.35	3145.86	3676.11	2944.31	2565.92	2872.5	2187.77	3928.21	2893.1	3552.35	3594.87	3403.52	3494.11	2557.98	2652.63	2940.89	2998.85	3339.01	2836.8	2824.63	3249.78	3082.11	2272.37	2536.55	2466.04
AAEL019734	352.521	453.208	436.204	739.96	761.852	461.928	387.887	689.987	335.97	394.755	427.582	255.769	478.332	466.01	421.905	482.471	437.429	571.7	600.256	494.638	417.186	398.772	551.682	437.876	505.463	703.027	483.72	499.599	314.48	590.389	505.461	511.99	433.575	535.966	493.893	510.421
AAEL019735	1031.69	1215.77	717.111	745.226	1046.77	869.71	873.12	797.625	960.199	844.633	742.924	594.49	903.517	783.035	864.116	1055.63	1025.41	908.821	908.464	1017.69	683.076	832.419	772.627	1292.51	813.182	660.715	697.432	621.037	666.478	684.6	891.99	917.504	602.188	1162.83	791.57	843.929
AAEL019736	0	89.7136	82.2165	31.5997	115.62	52.4533	65.8959	71.7586	73.5556	40.0089	67.3442	54.6101	14.3415	97.0132	36.0989	82.2256	56.9257	51.2704	53.0996	108.399	7.162	57.2494	65.4653	4.44544	94.1134	260.38	17.7225	15.1012	2.20688	94.211	386.529	38.5125	74.4524	88.8052	81.3372	13.149
AAEL019737	1701.16	2154.67	2264.38	2617.51	2849.2	2582.06	2322.83	2724.07	2164.92	2389.87	2334.6	2572.2	2217.88	2389.82	2354.32	2272.09	2283.02	2481.35	2327.15	2211.14	2228.28	2299.19	2331.52	2522.79	2266.12	2411.77	2036	2336.91	2359.15	2585.57	2271.6	2213.34	2291.6	2387.29	2304.27	2216.21
AAEL019738	45.278	112.915	10.2771	0	64.0038	45.6852	50.9195	64.8588	67.5916	64.0143	54.5167	26.2681	48.0863	23.3871	45.1236	42.322	37.4511	43.5447	58.8713	35.7823	43.8672	53.3012	25.2314	52.2339	32.7811	58.5856	31.275	18.2473	57.3789	60.7138	89.199	73.6269	33.9415	43.8802	75.4675	57.3776
AAEL019739	2771.66	2977.56	2704.01	3286.37	3675.06	3741.11	2918.89	2908.98	3087.35	2724.16	2954.59	1987.39	3394.73	2828.97	3229.72	3172.94	2830.56	3369.8	3288.71	2908.89	2957.91	2595.96	3151.2	3114.03	3241.1	2704.7	3175.45	2929.64	3085.22	2805.39	2913.83	3320.01	2917.88	3135.35	3307.99	3606.42
AAEL019740	3994.16	4331	3584.41	5245.55	4738.35	4060.9	4283.23	3866.69	4162.85	4673.04	4299.34	3323.61	4276.31	4230.47	5078.66	3549	3367.61	4176.08	4277.98	4672.75	5107.4	4552.97	4584.62	4691.05	4422.27	4745.43	4628.7	5563.54	3742.87	4482.35	4275.6	3892.03	3291.23	4196.83	3981.33	4131.19
AAEL019741	669.467	417.632	585.793	816.326	565.711	661.589	757.802	685.847	644.109	478.329	532.339	280.654	459.773	545.699	632.858	504.237	522.818	813.303	675.288	493.585	485.225	439.57	498.491	396.755	695.805	810.434	457.657	520.992	627.857	636.448	749.271	523.317	592.334	677.009	615.479	598.879
AAEL019742	1368.04	1328.69	1349.72	2030.28	2246.33	1421.32	1701.31	1319.26	1542.68	1464.33	1615.19	1690.84	1548.89	1527.96	1718.08	1024.19	1429.88	1788.14	1522.57	1530.22	1764.54	1572.71	1685.73	1023.56	1941.49	1682.71	1834.8	1933.58	1359.44	1551.34	1433.13	1351.34	1712.4	1392.67	1787.74	1507.36
AAEL019743	0	43.31	30.8312	0	0	49.0692	46.4266	48.2991	17.8919	50.678	52.3788	26.2681	49.7736	63.2318	54.1483	38.6944	44.9414	42.1401	56.5626	45.2541	51.9245	40.1404	57.2822	44.4544	46.528	123.681	51.0825	27.6856	62.8961	39.778	77.3058	53.2379	39.416	56.4174	51.1502	58.573
AAEL019744	0	49.4972	29.6893	0	103.232	59.2215	7.48817	15.1797	45.7238	21.3381	34.2066	20.738	18.5596	18.19	25.9461	16.9288	14.2314	13.3444	28.8585	17.8911	22.3812	15.7929	25.9134	27.784	25.3789	55.3308	14.595	11.9551	25.3791	25.1229	65.4126	36.2471	12.0438	18.8058	26.8329	9.56293
AAEL019745	763.257	1003.86	1313.18	1516.79	1515.45	693.738	753.31	760.366	888.631	623.25	721.544	1049.34	884.113	1025.57	914.88	923.829	1288.32	870.193	672.979	1017.69	947.174	793.595	1110.86	871.306	848.078	1116.38	1353.16	1186.7	1641.92	1333.61	981.189	1061.36	1036.86	1639.24	1261.15	1172.65
AAEL019746	2011.64	2009.28	1862.43	1714.28	2655.13	1619.29	1972.38	1846.41	1936.3	1797.73	1661.16	1758.58	1652.65	2286.74	1952.72	1833.15	2227.59	2236.94	2001.62	1885.94	1750.21	2010.31	1717.1	1707.05	2054.63	1659.93	1874.41	2492.96	1910.05	1965.87	1706.67	1757.98	1608.39	2213.86	2731.92	2518.64
AAEL019747	465.716	348.027	390.529	331.797	208.529	336.717	452.285	386.393	459.226	385.864	369.858	638.731	367.818	350.807	388.063	409.919	337.809	356.084	367.08	365.19	435.091	394.823	345.739	444.544	319.351	455.666	381.555	415.913	406.066	324.505	356.796	309.233	347.079	314.475	319.479	304.818
AAEL019748	1613.84	1141.53	1200.13	1377.22	1259.43	1065.99	1222.07	1355.13	1194.78	1224.27	1107.44	1128.15	995.471	1049.82	1223.98	1253.94	1226.9	1311.96	1068.92	1085.05	1205.01	1127.22	1163.37	1096.91	1414.87	1057.8	1230.15	1320.73	1401.37	1126.34	981.189	1253.92	1021.53	1158.65	1304.75	1408.14
AAEL019749	0	0	0	0	0	0	0	0	0	3.55635	21.3791	11.0603	6.74896	3.46476	5.64045	0	9.73729	7.72568	0	0	0	0	0	0	0	84.6236	15.6375	0	0	29.3101	214.078	13.5927	0	2.08953	5.03117	0
AAEL019750	35.5755	0	0	0	0	0	40.4361	31.7394	0	0	0	6.2214	0	0	0	0	0	0	4.61735	0	1.7905	0	4.77351	0	23.264	39.0571	9.38249	5.03374	4.41376	0	17.8398	0	21.8978	4.17907	0	10.7583
AAEL019751	255.497	242.845	242.082	260.698	326.213	333.332	262.086	237.356	208.739	201.823	288.618	146.549	198.251	326.553	234.643	221.284	250.174	1914.56	361.308	216.799	284.689	208.598	304.141	292.287	266.478	188.776	261.667	168.63	216.274	180.048	291.383	232.208	233.211	278.953	440.227	233.096
AAEL019752	213.453	222.737	198.69	78.9993	0	153.976	235.128	146.277	149.099	220.494	177.446	112.676	134.979	135.992	150.036	139.058	161.04	120.099	235.485	151.549	176.364	130.95	126.157	147.811	141.699	296.183	149.077	141.574	139.033	148.644	321.116	189.164	185.036	206.864	137.519	191.259
AAEL019753	2804	2278.42	2170.75	2970.37	1977.92	2209.81	2342.3	2504.65	2566.49	2984.67	2459.67	3532.37	2789.85	2660.07	2821.35	3044.77	2513.72	2594.42	2059.34	2729.98	2605.18	2744.68	2684.76	2631.7	2335.92	2659.14	2954.44	3181.95	2567.7	3054.53	2075.36	2532.76	2422.99	2247.29	2518.1	2556.89
AAEL019754	54.9804	34.0293	13.7028	0	0	87.9862	19.4692	15.1797	39.7598	38.2308	17.1033	26.9594	27.8394	48.5066	25.9461	8.4644	33.706	24.5817	33.4758	37.8871	19.6955	18.4251	27.2772	13.3363	22.2065	32.5476	38.5725	25.1687	25.3791	27.2165	35.6796	44.1761	27.3722	37.6116	15.932	43.0332
AAEL019755	5811.75	4259.85	7354.95	4089.53	5537.36	5685.26	6378.42	5893.87	7926.11	3695.05	3900.62	2943.41	2893.62	8167.3	5673.16	3552.63	7586.1	7621.73	5261.48	4324.4	3291.83	4757.62	3254.85	4323.19	6005.28	6115.69	3680.02	5533.97	5325.2	5016.21	3906.91	4667.94	5421.88	5446.37	3817.82	4482.62
AAEL019756	452.78	745.551	769.638	1019.09	278.726	678.509	549.631	779.685	646.097	843.744	574.029	1298.2	709.484	604.6	506.512	1129.39	641.912	652.469	521.761	663.025	676.809	713.972	645.788	894.644	777.229	862.51	752.684	648.723	641.098	697.161	594.66	498.397	665.692	621.637	817.564	730.369
AAEL019757	0	21.655	17.1284	0	97.0381	37.2249	5.99053	23.4596	21.8679	17.7817	12.8275	18.6642	9.27982	25.9857	12.409	27.8116	9.73729	12.642	17.3151	17.8911	11.6382	11.8447	10.229	12.225	24.3214	58.5856	20.85	16.9889	25.3791	27.2165	41.6262	27.1853	26.2773	4.17907	14.255	20.3212
AAEL019758	1824.06	1317.86	2104.52	1761.68	2244.26	1829.1	1734.26	1894.7	1542.68	1458.1	1902.74	2195.46	1652.65	1633.63	1826.38	1997.6	1561.71	863.872	2441.43	1584.95	1926.58	1680.63	1600.49	1328.07	1781.81	1445.11	1721.17	1595.7	2126.33	1877.94	1659.1	2055.89	1957.66	1303.87	1203.29	1701.01
AAEL019759	0	10.8275	0	0	0	11.8443	0	22.0796	13.9159	0	11.7585	11.7515	0	0	0	0	0	0	0	0	0	0	19.0941	0	0	0	0	0	0	0	0	0	0	16.7163	14.255	0
AAEL019761	0	21.655	59.3786	0	0	15.2284	47.9243	11.0398	7.95196	17.7817	21.3791	26.2681	13.4979	26.8519	41.7393	26.6024	23.2197	7.02335	43.8649	29.4678	24.1717	25.0055	23.8676	25.5613	17.9767	22.7833	25.02	8.80904	18.7585	12.5615	23.7864	29.4508	17.5182	13.582	0	8.36756
AAEL019762	378.394	487.238	430.495	579.328	491.384	426.395	522.674	386.393	556.637	584.13	560.132	407.847	393.127	692.085	460.26	385.735	420.202	481.099	541.385	482.009	485.225	471.814	503.947	540.121	516.038	445.901	425.34	434.16	467.858	460.587	570.873	423.638	509.123	601.786	426.811	479.342
AAEL019763	258.731	98.9943	74.2233	0	229.175	27.0727	64.3982	38.6393	35.7838	101.356	70.551	44.2411	59.0534	71.0275	58.6606	53.2048	65.914	60.4008	73.8777	54.7259	50.134	56.5914	76.3762	62.2361	56.0451	172.502	76.1024	40.8991	88.2752	90.0238	333.009	58.9015	97.445	73.1337	54.5043	54.9869
AAEL019764	307.243	332.559	292.325	231.731	303.502	255.499	224.645	299.454	254.463	226.717	205.239	313.144	269.958	277.181	269.613	220.074	331.068	195.951	229.713	305.202	282.899	242.816	293.23	331.185	298.202	341.749	282.517	301.395	220.688	328.692	350.849	310.366	252.919	178.655	244.012	309.6
AAEL019765	0	24.7486	18.2703	60.5661	146.589	81.2181	49.4219	52.439	37.7718	26.6726	56.6546	13.8253	23.6214	26.8519	50.764	36.276	14.9805	25.284	26.5498	64.1976	41.1815	112.525	22.5037	24.4499	58.16	117.171	51.0825	38.3823	22.0688	83.7431	154.612	50.9725	91.9706	35.5221	66.2437	21.5166
AAEL019766	90.5559	140.758	122.183	129.032	72.2624	59.2215	41.9337	27.5995	47.7118	31.1181	152.861	11.7515	32.9012	30.3166	122.962	32.6484	17.2275	25.9864	53.0996	138.919	35.81	19.7412	132.976	22.2272	143.814	35.8023	42.7425	15.7304	25.3791	52.3394	112.985	38.5125	40.5108	27.1639	15.0935	16.7351
AAEL019767	918.496	904.87	769.638	729.426	671.008	680.201	945.007	916.303	658.025	443.655	582.58	295.171	709.484	968.4	786.278	579.207	699.587	1697.54	615.262	559.888	705.457	373.108	600.099	712.381	852.308	927.605	557.737	349.845	1807.43	462.681	440.048	672.836	586.86	2121.92	1452.33	1039.97
AAEL019768	32.3414	4.64036	39.9664	0	0	52.4533	26.9574	11.0398	15.9039	7.1127	19.2412	8.98647	7.59258	28.5843	33.8427	22.9748	29.2119	64.6148	26.5498	10.5242	10.743	20.3992	15.6844	11.1136	21.1491	45.5666	12.51	17.6181	98.2061	10.4679	23.7864	26.0526	29.562	72.0889	118.232	20.3212
AAEL019769	84.0877	134.57	126.75	136.932	274.597	233.502	187.204	226.316	113.315	131.585	160.343	230.192	137.51	192.294	156.804	133.012	142.314	115.885	136.212	158.915	126.23	163.852	188.213	105.579	120.55	179.012	109.462	148.495	83.8614	85.8367	178.398	89.485	197.08	188.058	111.524	180.5
AAEL019770	216.687	490.331	749.084	408.163	621.457	744.499	546.636	636.168	463.202	585.909	619.994	1324.47	577.879	650.508	638.499	708.591	891.337	565.379	559.854	776.686	512.978	831.103	883.782	699.045	762.424	696.518	713.069	904.814	670.891	575.734	713.592	611.669	609.852	707.307	956.76	695.703
AAEL019771	1161.06	1195.67	1261.8	924.291	821.727	1155.67	1087.28	1425.51	880.679	1007.34	1084.99	1186.21	1116.95	1151.17	984.822	961.314	901.823	1077.38	1051.6	1083.99	1044.76	1131.17	1309.31	1169.15	1202.33	1090.34	1034.16	998.568	964.406	952.578	1403.4	1136.12	872.625	1069.84	1051.51	1192.98
AAEL019772	1542.69	999.224	1012.86	1419.35	1346.15	1340.1	956.988	1175.74	958.211	1331.85	1126.68	557.161	960.883	934.618	979.181	993.963	889.09	783.103	1317.1	844.041	1034.01	833.077	943.792	936.876	1043.71	1207.51	826.702	957.669	1191.71	1002.82	1141.75	1030.78	1007.3	951.783	882.131	857.078
AAEL019773	38.8097	126.836	121.041	42.1329	202.335	120.135	85.3651	88.3183	71.5676	89.7978	78.0337	52.5363	75.0822	95.2808	78.9662	81.0164	89.1337	73.0428	107.353	74.7218	85.0487	69.0941	70.9208	46.6771	119.492	338.495	69.8474	75.5061	55.172	129.802	338.956	80.4232	91.9706	85.6709	81.3372	126.709
AAEL019774	924.964	877.028	1206.98	1516.79	1736.36	1033.84	876.116	1034.98	1059.6	1309.63	1259.23	1764.8	1167.57	1087.93	1157.42	1399.04	901.823	1216.44	1045.83	1143.98	1162.03	1135.12	1275.21	1204.71	1168.49	979.681	1113.39	1113.71	1315.3	1455.04	1153.64	1034.17	1045.62	1840.88	1674.54	1310.12
AAEL019775	0	0	0	0	0	0	4.4929	0	0	0	3.20686	1.38253	2.53086	0	10.1528	10.8828	0	0.702335	0	0	2.68575	0	4.09158	0	8.45963	55.3308	13.5525	6.92139	9.93096	16.7486	89.199	7.92905	2.18978	0	5.03117	5.97683
AAEL019776	1545.92	1825.21	2154.76	1946.02	1490.67	1773.26	1936.44	1846.41	1809.07	1963.11	1941.22	2892.95	1963.95	1976.64	1753.05	2170.51	1832.11	2177.24	2089.35	1886.99	2058.18	2256.42	1749.83	1931.54	1783.93	1829.17	1939.05	2080.82	2120.81	1848.63	2075.36	1687.75	2171.16	1932.82	2253.12	1931.71
AAEL019777	1183.7	1777.26	1845.3	2106.65	2035.73	1532.99	1606.96	1610.43	1743.47	1691.04	1675.05	3911.88	1833.19	1430.08	1747.41	1868.21	1862.82	1744.6	1438.31	1656.51	2005.36	1599.69	1713.69	1719.27	1660.2	1643.65	1819.16	2298.53	1448.82	2049.61	1486.65	1511.05	1642.33	1547.3	2056.91	2083.52
AAEL019778	1028.46	948.18	1000.3	689.927	815.533	879.862	852.153	1068.1	830.98	745.055	977.025	2163.67	992.097	822.014	1050.25	978.243	1017.92	1035.94	989.268	1105.04	1206.8	1062.08	1008.58	1033.56	870.285	927.605	769.364	1079.11	528.548	935.829	636.286	798.568	812.407	861.933	999.525	1192.98
AAEL019779	1106.08	521.267	477.313	587.228	509.966	509.305	639.489	666.527	469.166	540.565	440.409	517.068	631.871	517.981	464.773	911.737	547.535	605.412	449.038	528.315	657.113	555.385	452.12	592.354	623.898	690.008	755.812	771.42	587.03	745.314	457.888	613.935	551.823	491.041	587.808	480.537
AAEL019780	523.931	654.291	597.212	639.894	553.323	509.305	572.096	481.611	616.277	553.012	702.303	394.713	680.801	694.684	630.602	489.726	715.317	411.568	557.546	515.686	626.675	702.128	856.505	602.357	532.957	354.768	547.312	479.464	497.651	491.991	356.796	533.512	562.772	727.158	474.607	521.18
AAEL019781	320.18	75.7925	175.852	144.832	105.297	81.2181	58.4077	103.498	45.7238	27.5617	57.7236	16.5904	14.3415	96.147	97.0157	55.6232	109.357	1078.79	66.9516	48.4113	48.3435	44.7467	40.2339	43.343	134.297	94.3879	47.955	64.1802	157.792	43.9651	95.1456	27.1853	97.445	1088.65	528.272	84.871
AAEL019782	0	27.8421	37.6826	21.0665	109.426	30.4568	56.9101	59.3389	31.8078	35.5635	41.6892	38.7109	36.2756	53.7037	55.2764	49.5772	41.1962	11.2374	65.7973	59.988	42.0767	46.7208	45.6893	41.1203	52.8727	61.8404	69.8474	42.7868	37.5169	35.5908	83.2524	57.7688	51.4597	51.1936	50.3117	44.2286
AAEL019783	9401.65	8886.29	8422.63	10235.7	7957.12	8708.95	8662.31	8620.7	9707.35	10400.5	9011.29	13132.7	11338.2	8496.45	9561.68	10268.5	8469.2	10159.3	8099.99	10104.3	12122.6	11045.2	9641.13	10500.1	9605.91	7209.28	11803.2	11380.7	8357.45	9282.92	8152.79	9444.63	8964.94	8330.97	11415.7	9403.95
AAEL019784	1261.31	2066.51	2129.64	2630.68	2723.26	1793.57	2508.54	2417.71	2206.67	2701.05	3141.66	2888.11	2288.74	2384.62	2364.48	2382.12	2335.45	4849.62	2297.13	1949.08	2607.86	2524.9	1695.96	2491.67	2611.91	2805.6	2484.28	3153.64	2943.98	2709.09	2455.94	2038.9	2285.03	3658.77	3822.85	2477.99
AAEL019785	1047.86	1147.72	1180.72	1200.79	1620.74	1230.12	1264	1142.62	1117.25	1267.84	1095.68	749.333	852.899	1132.11	927.289	1177.76	1170.72	1172.9	1304.4	950.336	1017	912.042	973.115	1133.59	1237.22	1243.32	980.992	1095.47	1150.89	1092.85	1230.95	1014.92	1294.16	1251.63	1260.31	1181.02
AAEL019786	0	18.5614	0	0	0	21.9966	16.474	9.65982	15.9039	11.5581	9.62059	11.0603	4.2181	12.9928	6.76854	2.4184	12.7334	9.13035	16.1607	3.15726	9.84775	17.109	6.8193	14.4477	13.7469	32.5476	9.38249	11.9551	3.31032	20.9358	89.199	14.7254	21.8978	9.40291	10.0623	8.36756
AAEL019787	1054.33	1458.62	1269.79	1253.45	330.342	994.921	1267	1253.02	1345.87	1475.89	1369.33	2303.99	1774.98	1647.49	1377.4	1758.18	1447.11	1270.52	1110.47	1618.62	1380.48	1592.45	1460.01	1561.46	1349.31	1858.47	1538.73	1853.04	1202.75	1534.59	1397.45	1270.91	1676.27	1492.97	1724.85	1528.87
AAEL019788	3153.29	2940.44	1836.17	1969.71	2533.31	1971.23	2173.07	2627.47	2592.34	3030.01	2780.35	1741.3	2763.7	2505.89	2608.14	2180.19	2330.21	2183.56	2526.85	2435.3	1931.95	2422.24	2370.39	2347.19	1945.72	2200.21	2285.16	2531.34	2273.09	2189.88	1623.42	2145.37	1949.99	2661.02	1938.68	2182.74
AAEL019789	42.0438	80.4329	70.7976	7.89993	39.2282	87.9862	71.8864	81.4185	47.7118	57.7907	152.861	63.5966	56.5225	61.4995	55.2764	65.2968	43.4433	35.1167	87.7297	82.0888	64.458	57.9074	64.7834	66.6816	49.7003	58.5856	46.9125	45.3036	98.2061	58.6202	65.4126	79.2905	47.0802	58.507	41.9264	43.0332
AAEL019790	659.765	490.331	642.888	1053.32	247.757	438.239	458.276	513.35	502.961	571.683	388.031	861.319	432.777	446.954	424.162	582.835	395.484	306.92	333.604	410.444	550.579	434.964	335.51	571.239	484.314	410.099	589.012	586.431	521.927	533.862	445.995	498.397	359.123	565.219	442.743	518.789
AAEL019791	721.213	300.077	347.136	437.129	425.316	340.101	372.911	335.334	248.499	246.277	361.307	389.183	385.534	310.962	364.373	399.036	337.06	372.237	317.443	397.815	294.537	375.082	293.23	388.976	285.513	345.004	301.282	347.328	322.204	288.914	321.116	318.295	344.89	305.072	368.114	412.401
AAEL019793	9705.66	13515.8	13549.7	15289	15373.3	11957.7	12392.9	11761.5	11995.5	13547	13890	20621.2	14544	13037.9	14970.9	11552.7	11505	12035.9	12165.6	13652	13406.4	15067.8	14109.8	14373.2	11621.4	13962.9	14044.5	16554.1	12454.5	12437.9	11078.5	10137.9	11690.1	11881.1	13588.3	16131.5
AAEL019794	688.872	979.116	876.976	934.825	722.624	751.267	889.594	874.903	823.028	906.869	772.854	1076.99	855.43	843.669	866.373	1090.7	822.427	819.624	861.137	1007.17	919.422	917.964	1001.76	943.544	788.861	784.396	1046.67	881.533	865.097	770.437	749.271	1093.08	737.954	856.709	976.046	849.905
AAEL019795	1377.74	1863.88	1795.06	2362.08	1746.69	1771.57	2234.47	2305.94	2103.29	2025.34	2475.7	2420.13	2123.39	2310.13	1888.42	1715.86	1899.52	2505.93	2567.25	1875.41	2287.36	2217.59	2223.78	2039.34	2375.04	2236.02	1825.42	2553.99	2337.09	2049.61	1980.22	1947.15	2200.72	2258.79	1993.18	2192.3
AAEL019796	0	1.54679	7.99327	0	0	38.917	0	6.89987	17.8919	8.00179	10.6895	3.45633	4.2181	13.859	9.02471	0	24.7177	5.61868	17.3151	6.31452	8.9525	5.92235	5.45544	11.1136	17.9767	16.2738	6.25499	15.1012	5.5172	20.9358	17.8398	2.26544	28.4671	12.5372	14.255	5.97683
AAEL019797	0	29.3889	28.5474	52.6662	0	101.523	47.9243	16.5597	27.8319	40.0089	187.067	37.3284	30.3703	32.049	77.8382	1.2092	23.2197	6.32101	25.3954	30.5202	34.0195	9.21255	51.8267	34.4521	7.40218	61.8404	42.7425	33.3485	40.8273	27.2165	17.8398	38.5125	19.708	31.343	5.86969	25.1027
AAEL019798	152.005	126.836	187.271	350.23	291.114	138.748	55.4124	238.735	238.559	176.928	318.549	158.991	102.078	150.717	173.726	114.874	85.3886	78.6615	181.231	119.976	136.078	45.4047	201.169	91.1315	113.148	133.445	109.462	110.113	197.516	148.644	208.131	173.306	123.722	111.79	114.878	123.123
AAEL019799	7855.73	4949.72	4342.63	5811.71	8948.15	8670.03	5625.11	4091.62	6655.79	5401.21	7884.61	4154.51	3062.34	4948.54	5745.36	4330.15	4837.19	4366.41	6324.62	5257.89	5108.3	4421.36	4462.55	4701.05	4313.36	6148.23	5507.52	4693.96	6450.71	4781.73	3651.21	5081.39	4694.88	3902.21	4969.95	4249.53
AAEL019800	0	47.9504	4.56759	105.332	0	64.2976	28.455	62.0988	23.8559	64.9034	70.551	24.1943	40.4937	33.7814	62.0449	84.644	18.7256	37.2237	40.4019	24.2057	37.6005	38.1663	57.9641	36.6749	78.2516	152.974	63.5924	44.6744	48.5513	98.3982	249.757	38.5125	49.2699	73.1337	99.7848	43.0332
AAEL019801	4233.49	4462.48	5160.23	6056.61	4930.36	5658.19	6111.84	6140.88	4987.87	5304.3	5998.97	6433.62	5577.17	5618.97	6175.16	4619.15	5546.51	5771.08	5367.67	5803.05	5642.76	6317.17	5653.89	5839.08	5277.75	5884.6	6221.63	8206.25	5447.68	4949.22	3776.09	4030.22	5692.32	5296.97	6872.57	7790.2
AAEL019802	2241.26	1515.85	1560.97	2175.11	1412.21	1991.53	1810.64	2018.9	1886.6	1842.19	1962.6	1545.67	1839.93	1967.12	2099.37	1753.34	1846.34	2846.56	1932.36	1852.26	1745.74	1832.64	1968.73	2032.68	1838.91	2021.2	1684.68	1836.06	1746.74	1815.13	1474.76	1744.39	1766.05	2465.65	1897.59	2077.55
AAEL019803	97.0242	103.635	13.7028	0	0	27.0727	41.9337	26.2195	15.9039	26.6726	24.586	18.6642	48.9299	21.6547	0	6.046	0	1.40467	9.23471	30.5202	14.324	34.218	27.9591	3.33408	17.9767	113.916	19.8075	16.9889	11.0344	25.1229	172.451	33.9816	0	36.5669	5.03117	40.6425
AAEL019804	368.692	354.214	190.697	318.63	74.327	230.118	212.664	180.777	182.895	306.735	290.756	197.702	294.423	257.258	249.308	168.079	274.891	92.7082	303.591	210.484	193.374	252.029	224.355	314.515	193.514	214.814	249.157	306.429	329.928	253.323	267.597	259.393	286.861	183.879	133.326	163.765
AAEL019805	0	55.6843	25.1217	0	0	49.0692	17.9716	37.2593	17.8919	29.3399	32.0686	17.2817	16.0288	27.7181	18.0494	25.3932	51.6826	33.0097	39.2475	16.8387	33.1242	39.4823	34.0965	28.8953	53.9302	87.8784	45.87	50.3374	9.93096	66.9945	118.932	35.1144	48.1751	52.2384	65.4051	31.0795
AAEL019806	1397.15	1235.88	1090.51	1158.66	1757.01	1477.15	1758.22	1146.76	1689.79	1705.27	1342.61	993.35	1253.62	1422.28	1203.67	1157.2	1424.64	2406.2	1255.92	1005.06	1258.72	1126.56	1080.18	1477	1759.6	940.624	1283.32	874.612	1643.02	887.677	564.927	1069.29	1051.09	2052.97	1862.37	981.396
AAEL019807	109.961	114.462	65.0881	173.798	99.1027	98.1385	86.8627	157.317	149.099	96.9105	100.482	129.267	96.1726	118.668	71.0696	135.43	92.1298	107.457	99.2731	86.2985	126.23	104.628	98.8799	100.022	137.469	234.342	131.355	106.967	109.241	190.516	457.888	172.174	141.24	77.3128	150.935	114.755
AAEL019808	0	21.655	26.2636	28.9664	55.7453	40.609	56.9101	34.4993	45.7238	35.5635	43.8271	20.0467	25.3086	37.2461	20.3056	25.3932	21.7217	35.1167	42.7105	22.1008	29.5432	24.3474	17.0483	26.6726	26.4364	165.993	32.3175	23.9103	24.2757	56.5266	83.2524	38.5125	24.0875	16.7163	25.9944	34.6656
AAEL019809	0	0	0	0	0	0	0	0	0	1.77817	7.48268	4.1476	0	0	2.25618	0	2.24707	2.107	3.46302	3.15726	3.581	5.92235	2.72772	1.11136	11.632	42.3118	1.0425	1.25843	0	25.1229	71.3592	3.39816	5.47444	0	5.86969	5.97683
AAEL019810	106.727	26.2954	61.6624	28.9664	396.411	37.2249	47.9243	31.7394	39.7598	83.5742	44.8961	169.36	58.2098	49.3728	68.8134	74.9704	31.4589	94.8152	83.1124	41.0444	53.715	20.3992	41.5978	27.784	29.6087	143.209	47.955	80.5398	68.4133	79.556	148.665	84.9541	96.3501	38.6564	69.5978	39.4471
AAEL019811	0	30.9357	30.8312	76.3659	0	32.1488	49.4219	22.0796	15.9039	28.4508	28.8618	17.2817	21.0905	19.0562	22.5618	31.4392	27.7138	22.4747	40.4019	25.2581	34.9147	34.218	23.1856	16.6704	21.1491	139.954	37.53	25.7979	22.0688	60.7138	178.398	23.7871	26.2773	44.925	26.8329	38.2517
AAEL019812	1862.87	2108.27	1922.95	3080.97	2492.02	3446.69	2122.15	2384.59	2149.02	1691.04	3358.66	1372.86	2121.7	1457.8	1703.41	1469.18	1995.4	2111.22	2075.5	2794.18	2842.42	2030.05	1669.37	2289.4	2182.59	2509.42	1627.34	2195.34	2580.95	2631.63	1730.46	1884.85	1455.11	2820.87	2786.43	2209.04
AAEL019813	753.555	580.045	556.104	252.798	658.62	683.585	465.764	416.752	437.358	357.413	513.098	266.138	237.057	537.904	514.409	407.5	459.151	230.366	532.15	337.827	367.052	304.672	394.838	400.089	357.42	432.882	286.687	319.642	391.721	286.82	225.971	329.622	389.78	298.803	197.892	301.232
AAEL019814	1177.23	1520.49	1458.2	1608.95	1476.22	1240.27	1585.99	1534.53	1345.87	1423.43	1306.26	2147.77	1467.9	1609.38	1487.95	1790.83	1601.41	1387.81	1327.49	1803.85	1361.68	1404.26	1544.57	1313.63	1470.92	1298.65	1777.46	1371.69	1228.13	1302.21	1552.06	1441.95	1256.93	1274.62	1437.24	1400.97
AAEL019816	307.243	556.843	417.934	566.161	491.384	504.229	344.456	409.852	469.166	612.581	335.652	415.451	610.781	385.454	471.541	551.395	454.657	320.265	370.543	508.319	445.834	445.492	523.041	529.007	429.326	566.327	640.094	489.531	475.582	598.763	457.888	348.878	393.065	458.653	499.762	613.223
AAEL019817	71.1511	266.047	208.967	305.464	229.175	257.191	178.218	198.716	244.523	292.51	183.86	262.681	264.053	251.195	275.254	284.162	222.46	181.202	193.929	271.524	236.346	242.816	274.136	370.083	266.478	289.673	320.047	237.844	208.55	355.908	273.544	219.748	202.554	216.267	198.731	227.12
AAEL019818	0	4.64036	29.6893	21.0665	0	20.3045	31.4503	53.819	15.9039	19.5599	49.1719	60.1402	20.2469	25.1195	12.409	18.138	31.4589	10.535	27.7041	11.5766	15.2192	11.8447	26.5953	27.784	30.6662	201.795	27.105	11.3259	15.4482	64.9009	267.597	33.9816	32.8466	18.8058	10.9009	29.8842
AAEL019819	1096.37	1475.63	1622.63	1998.68	1527.83	1314.72	1362.85	1297.18	1443.28	1627.03	1300.92	1700.52	1497.42	1855.38	1521.79	1164.46	1571.45	1616.07	1341.34	1293.42	1557.73	1416.1	1578.67	1540.34	1546	1445.11	1546.03	1315.06	1325.23	1381.76	1379.61	1692.29	1398.17	1349.84	1277.08	1466.71
AAEL019820	604.784	558.39	355.13	460.829	499.643	538.07	357.934	349.133	495.009	436.542	436.134	275.815	319.732	383.722	241.411	405.082	270.397	260.566	414.408	312.569	335.719	338.232	334.828	391.198	254.846	234.342	268.965	330.968	315.584	270.072	362.742	367.002	293.43	447.16	432.68	368.173
AAEL019821	61.4487	35.5761	34.2569	44.7662	0	38.917	28.455	73.1386	35.7838	31.1181	34.2066	21.4293	21.9341	32.9152	30.4584	37.4852	26.9648	28.0934	25.3954	33.6775	40.2862	19.7412	26.5953	31.1181	30.6662	120.426	19.8075	38.3823	22.0688	58.6202	118.932	47.5743	20.8029	36.5669	31.864	23.9073
AAEL019823	291.073	377.416	391.67	534.562	406.734	429.779	399.868	592.009	395.61	292.51	458.582	627.67	438.682	368.131	471.541	443.777	400.727	411.568	395.938	462.013	326.766	430.358	469.168	403.423	300.317	250.616	384.682	377.53	340.963	464.774	475.728	361.338	385.4	418.952	431.003	337.093
AAEL019824	2315.64	2021.65	2137.63	937.458	2727.39	2093.06	2300.36	2060.3	2135.1	2444.1	2280.08	2353.76	2193.41	2530.14	2125.32	1578.01	1713.76	2010.08	1881.57	2137.47	2384.95	2311.69	2343.11	2307.18	2033.48	1712	2106.89	2161.99	2118.6	1930.28	1807.77	2026.44	2085.76	2028.94	2040.14	2199.47
AAEL019825	3075.67	3520.49	3064.85	3059.9	3584.21	2720.81	3213.92	2675.77	3429.28	3333.19	3237.86	4427.56	3599.73	3278.53	3616.65	3156.01	3241.02	3674.61	3321.03	3381.43	3290.94	3259.27	3381.01	3116.25	3628.13	3303.58	3646.66	3602.27	3513.35	3326.69	3454.97	3125.18	3387.58	3551.16	3601.48	3397.23
AAEL019826	1248.38	1367.36	1374.84	1548.39	1209.88	1614.21	1454.2	1175.74	1236.53	1421.65	1417.43	998.881	1108.52	1493.31	1431.55	992.753	1154.99	1305.64	1417.53	1024.01	1427.03	1147.62	1316.81	1155.81	1312.3	963.408	1114.43	1079.11	1405.78	1235.21	1117.96	1338.88	1242.7	1296.56	1526.12	1088.98
AAEL019827	1138.42	1209.59	1159.02	1519.42	1750.81	1285.95	1196.61	1161.94	1234.54	1250.06	1391.78	1430.92	1159.13	1169.36	1026.56	1267.24	1098.82	932.7	1247.84	1064	1193.37	1233.82	1228.16	1164.7	1088.12	1201	1040.41	1069.04	1203.85	1216.37	1183.37	1062.49	1074.08	1216.11	768.93	1116.47
AAEL019828	504.526	566.124	513.853	492.429	949.734	524.533	429.821	674.807	642.121	733.497	676.648	534.349	684.176	440.89	788.534	547.768	646.406	134.146	842.667	825.098	468.216	977.846	601.463	869.083	323.581	387.316	352.365	425.98	1023.99	376.844	642.233	543.706	455.473	275.819	473.768	490.1
AAEL019829	0	15.4679	0	0	0	10.1523	8.9858	0	21.8679	0	4.27582	0	0.84362	5.19714	0	0	0.749023	1.40467	8.08037	2.10484	0.89525	0	0	0	4.22982	97.6427	3.1275	0.629217	0	46.0587	77.3058	9.06177	6.56933	6.2686	5.86969	4.78147
AAEL019830	562.74	672.852	409.941	803.159	712.301	614.212	560.115	478.851	576.517	721.05	617.856	548.866	521.357	598.537	527.946	715.847	525.065	533.774	600.256	538.839	646.37	641.588	505.992	534.564	425.097	696.518	563.992	553.082	474.479	701.349	683.859	592.413	470.802	543.279	595.355	536.719
AAEL019831	0	0	0	0	113.555	0	83.8675	31.7394	33.7958	37.3417	1.06895	60.8315	46.3991	0	31.5865	64.0876	33.706	44.9494	25.3954	130.5	59.9817	3.94823	26.5953	7.77951	2.11491	22.7833	3.1275	49.0789	34.2066	4.18716	29.733	2.26544	96.3501	5.22384	5.86969	77.6988
AAEL019832	77.6194	20.1082	52.5272	94.7991	0	27.0727	62.9006	63.4788	47.7118	44.4544	57.7236	32.4895	49.7736	52.8376	49.6359	58.0416	55.4277	54.7821	72.7233	41.0444	51.9245	37.5082	41.5978	45.5657	47.5854	149.719	65.6774	57.888	50.7582	100.492	196.238	77.025	71.1677	64.7756	73.7904	66.9405
AAEL019833	4789.76	5243.6	5352.07	5587.88	5586.92	5685.26	4925.72	5370.86	5361.61	5454.55	5762.74	7843.11	6457.07	5363.45	6377.09	5244.3	4672.4	4342.53	5783.24	5981.96	5996.38	6005.92	6148.97	5859.09	5471.27	6284.93	5606.56	7870.25	5917.75	5524.95	5197.33	5269.42	5416.41	5109.96	6044.11	7235.55
AAEL019834	216.687	137.664	108.48	200.131	136.266	111.675	206.673	226.316	151.087	177.817	174.24	69.818	117.263	170.639	135.371	90.69	172.275	49.1634	154.681	98.9275	82.363	114.499	121.384	66.6816	132.182	152.974	137.61	114.518	130.206	144.457	166.505	164.245	216.788	68.9546	77.9831	154.202
AAEL019835	90.5559	47.9504	44.534	81.6326	272.532	89.6783	151.261	81.4185	31.8078	90.6869	99.4128	36.6371	76.7694	55.4361	55.2764	93.1084	55.4277	62.5078	86.5754	89.4557	73.4105	38.1663	60.6918	55.568	89.8836	221.323	57.3375	83.0567	121.378	102.585	220.024	72.4942	40.5108	42.8355	50.3117	72.9173
AAEL019836	1571.79	1638.05	2004.03	2238.31	1470.02	1737.73	1789.67	1426.89	1942.27	1493.67	2097.29	2933.05	1520.2	1881.36	2165.93	1964.95	1550.48	1616.07	1395.6	1885.94	1531.77	1471.38	2007.6	2202.71	1736.34	1881.25	1399.03	1871.29	1027.3	1576.46	1992.11	1849.73	1395.98	1460.58	2248.09	2295.1
AAEL019837	103.493	103.635	142.737	123.766	276.662	135.363	125.801	131.098	83.4956	160.036	149.654	84.3346	118.107	115.203	139.883	90.69	140.816	80.7685	159.299	124.186	102.954	81.5968	129.567	120.027	136.412	211.559	128.227	132.136	150.068	125.615	279.49	140.457	145.62	131.641	109.847	121.927
AAEL019838	64.6828	12.3743	27.4055	0	0	32.1488	31.4503	31.7394	11.9279	21.3381	50.2409	15.8991	19.4033	25.9857	23.6899	33.8576	25.4668	28.7957	41.5562	35.7823	28.648	26.3216	43.6436	30.0067	35.9534	143.209	36.4875	32.0901	31.9997	54.433	166.505	58.9015	35.0364	47.0145	36.0567	31.0795
AAEL019839	129.366	201.082	169.001	86.8992	278.726	131.979	354.939	117.298	200.787	184.041	103.689	148.622	126.543	150.717	169.213	241.84	265.903	230.366	131.595	299.94	152.192	185.567	91.3787	185.597	238.985	162.738	209.542	352.362	167.723	295.194	130.825	138.192	228.831	164.028	139.196	191.259
AAEL019840	35.5755	150.038	94.7774	78.9993	12.3878	82.9101	262.086	63.4788	71.5676	49.7889	105.827	118.207	130.761	102.21	109.425	113.665	168.53	119.397	96.9644	191.541	103.849	120.421	83.8774	127.806	74.0218	136.7	94.8674	210.788	83.8614	85.8367	267.597	63.4324	60.2188	91.9395	83.0142	77.6988
AAEL019841	565.975	657.384	852.997	658.327	1044.71	519.457	727.85	785.205	892.607	886.42	951.37	1453.73	1037.65	562.157	780.638	835.557	685.356	822.434	597.947	1123.98	1103.84	1056.15	852.413	1109.14	1088.12	628.168	1033.12	996.68	783.442	806.027	814.684	796.303	579.196	486.862	1096.79	649.084
AAEL019842	64.6828	13.9211	3.42569	0	0	15.2284	0	8.27984	0	16.0036	14.9654	7.60394	5.06172	1.73238	0	14.5104	0	0	0	0	0	9.87059	4.77351	4.44544	0	3.25476	2.085	3.7753	5.5172	27.2165	5.9466	15.8581	5.47444	4.17907	5.03117	3.5861
AAEL019843	1089.91	1087.39	1095.08	1026.99	671.008	869.71	1111.24	1033.6	1232.55	1273.17	998.404	1012.71	1009.81	1280.23	1134.86	1010.89	1104.06	1394.13	1014.66	1092.41	1284.68	983.11	1187.92	1155.81	1285.86	1119.64	1119.64	1133.22	995.303	1004.92	1183.37	1157.64	893.428	1053.13	1094.28	1028.02
AAEL019844	219.922	402.164	438.488	616.194	495.514	473.772	426.826	327.054	399.586	447.211	451.099	279.272	354.32	368.997	328.274	373.643	337.809	369.428	439.803	350.456	436.882	384.295	438.481	477.884	298.202	527.27	372.172	403.328	428.135	437.558	440.048	371.533	505.838	412.683	358.89	347.852
AAEL019845	1481.24	1050.27	1272.07	818.959	1370.92	1252.11	907.566	1167.46	1073.51	907.758	1139.51	1315.48	1160.82	2065	1282.64	1590.1	1629.12	5044.87	1296.32	1364.99	1045.65	1133.8	1313.4	1594.8	1198.1	1383.27	1013.31	1430.84	1057.1	1237.3	1219.05	987.733	1104.74	2790.57	2607.82	1444
AAEL019846	375.16	205.723	129.034	118.499	0	153.976	212.664	227.696	125.243	171.594	151.792	147.24	145.103	194.893	179.366	207.982	188.005	190.333	188.157	138.919	148.611	142.794	152.07	148.922	169.193	143.209	141.78	131.506	150.068	154.925	166.505	177.837	234.306	200.595	144.227	136.272
AAEL019847	25.8731	20.1082	84.5003	84.2659	0	25.3806	14.9763	13.7997	67.5916	19.5599	21.3791	14.5166	21.9341	121.267	13.5371	18.138	29.9609	21.7724	16.1607	26.3105	8.9525	13.1608	19.776	42.2317	22.2065	169.247	13.5525	14.472	4.41376	56.5266	190.291	15.8581	29.562	14.6267	17.6091	17.9305
AAEL019848	268.434	126.836	259.21	236.998	284.92	282.571	214.162	136.617	254.463	213.381	285.411	145.166	183.065	480.735	179.366	137.849	222.46	177.691	245.874	169.44	217.546	148.059	192.986	237.831	169.193	468.685	163.672	169.259	171.033	217.732	440.048	245.801	227.737	271.639	218.017	180.5
AAEL019849	517.463	408.352	261.494	315.997	140.396	450.083	253.1	269.095	226.631	288.953	345.272	198.394	231.995	231.273	345.195	285.371	358.033	174.881	408.636	234.69	243.508	250.055	267.317	273.394	253.789	270.145	255.412	261.125	308.963	314.037	338.956	251.464	186.131	251.789	124.102	125.513
AAEL019850	0	20.1082	2.28379	18.4332	0	21.9966	26.9574	24.8395	43.7358	26.6726	27.7928	19.3555	17.716	6.92952	24.818	25.3932	26.9648	23.8794	26.5498	38.9396	17.905	19.0831	30.0049	16.6704	39.1258	117.171	25.02	30.8316	28.6894	39.778	89.199	30.5835	16.4233	26.1192	17.6091	34.6656
AAEL019851	3298.82	2239.75	1701.43	2649.11	1503.06	2049.06	1512.61	1444.83	1314.06	899.756	1182.26	625.597	1485.61	1079.27	1112.3	1827.1	1268.1	1151.83	1339.03	1331.31	1320.49	1260.14	954.021	1293.62	1194.92	1064.31	1097.75	1034.43	1058.2	948.391	1367.72	1642.45	937.224	1040.59	1256.11	1524.09
AAEL019852	1575.03	1540.6	1292.63	1953.91	1519.57	1306.26	1422.75	1389.63	1492.98	1225.16	1280.61	1235.99	1326.17	1170.22	1440.57	1517.55	1220.91	1235.41	1201.67	1462.86	1078.78	1414.78	1248.61	1468.11	1569.26	1204.26	1466.8	1344.01	1081.37	1155.65	1599.63	1358.13	882.479	1249.54	1184.84	1463.13
AAEL019853	591.848	714.615	332.292	247.531	74.327	546.53	931.528	448.492	347.898	280.952	382.686	317.291	329.855	439.158	414.009	198.309	550.532	297.79	382.086	454.646	282.004	379.03	461.667	435.653	361.649	345.004	298.155	368.721	402.755	211.451	422.208	439.496	234.306	475.369	362.244	323.944
AAEL019854	1891.97	1914.92	2218.7	2306.78	1662.04	1761.42	1900.5	2423.23	2290.16	2411.21	1574.57	2409.07	2342.73	2278.94	2328.38	2036.29	2007.38	2378.81	1740.74	2417.41	1828.1	2247.86	2494.5	2262.73	2470.21	2144.88	2866.87	2138.08	1860.4	2596.04	1896.96	2484.06	1921.53	2008.04	2153.34	2412.25
AAEL019855	4734.78	5040.98	5109.99	7331.13	7905.51	4989.84	5640.09	5530.94	5439.14	5949.77	5412.12	5902.73	5653.94	5454.4	6056.71	5262.44	5453.63	6058.34	5038.69	5979.85	6247.95	5865.1	5887.79	6070.24	5775.81	6317.48	7240.16	8240.86	5855.95	6427.28	4929.73	5705.52	6055.82	5836.07	6789.56	6997.67
AAEL019856	407.502	292.343	612.056	402.896	336.536	335.025	739.831	328.434	397.598	326.295	433.996	236.413	403.25	351.673	258.332	453.45	293.617	53.3774	552.928	396.762	494.178	417.197	207.989	264.504	383.856	286.418	362.79	319.013	573.789	259.604	362.742	343.215	449.999	59.5517	38.5723	444.676
AAEL019857	80.8535	63.4182	52.5272	55.2995	57.8099	109.983	94.3509	28.9795	79.5196	89.7978	51.3098	37.3284	39.6501	50.239	47.3797	31.4392	38.2001	43.5447	72.7233	41.0444	53.715	36.8502	47.7351	38.8976	103.631	35.8023	37.53	31.4609	58.4823	29.3101	53.5194	30.5835	26.2773	10.4477	23.4788	80.0895
AAEL019858	45.278	27.8421	33.115	0	92.9088	35.5329	0	5.5199	5.96397	17.7817	18.1722	6.91267	14.3415	16.4576	6.76854	22.9748	18.7256	4.21401	10.389	11.5766	26.8575	10.5286	16.3663	21.1158	21.1491	45.5666	30.2325	16.3596	8.82752	50.2459	71.3592	22.6544	24.0875	24.0296	17.6091	16.7351
AAEL019859	210.219	123.743	150.73	313.364	47.4867	174.28	161.744	81.4185	139.159	192.932	164.619	63.5966	98.7035	124.731	109.425	129.384	124.338	185.416	124.669	84.1936	141.449	122.395	112.519	125.584	122.665	175.757	102.165	137.169	147.861	154.925	166.505	127.998	166.423	138.954	119.071	98.02
AAEL019860	569.209	589.326	427.069	782.093	1135.55	558.374	658.959	727.246	646.097	806.402	674.51	331.117	517.982	612.396	593.375	463.124	648.653	758.521	829.969	644.081	1040.28	494.845	528.496	616.804	796.263	755.103	577.544	667.6	1020.68	653.196	600.606	584.484	712.772	1188.95	842.72	557.041
AAEL019861	1199.87	782.674	1201.27	658.327	776.305	1062.6	1037.86	971.502	1017.85	734.386	869.06	569.604	712.015	2337.85	1047.99	666.269	1472.58	1380.79	821.889	810.364	645.475	1010.09	865.37	821.295	620.726	706.282	780.832	889.713	875.028	753.688	481.674	927.699	1093.79	868.202	666.629	904.892
AAEL019862	633.892	431.553	464.752	568.795	555.388	499.153	365.423	505.07	375.73	513.003	559.063	760.394	493.518	449.552	545.995	431.684	563.265	694.609	621.034	612.509	569.379	535.644	750.805	547.9	616.496	885.293	649.477	651.869	603.581	747.407	1082.28	517.654	676.641	484.772	650.697	461.411
AAEL019863	1196.63	1384.37	1428.51	1914.42	1267.69	1598.98	1514.11	1429.65	1667.92	1803.96	1515.78	734.125	1742.92	1253.38	1701.16	1175.34	1151.25	1234	1895.42	1693.34	1868.39	1574.69	1838.48	1560.35	1404.3	1493.93	1642.98	1874.44	1705.92	1335.7	1599.63	1441.95	1470.43	1606.85	1201.61	1666.34
AAEL019864	811.769	1019.33	1308.61	1350.89	1529.9	1011.84	1232.55	1304.08	986.043	1177.15	1067.89	2084.86	1613.84	1176.29	1343.55	1598.56	1014.18	1137.78	1357.5	1448.13	1341.98	1445.71	1258.16	1262.5	1420.16	1458.13	1368.8	1556.68	1327.44	1540.87	1563.96	1318.49	1394.89	1193.12	1337.45	1356.74
AAEL019865	0	106.728	41.1083	484.529	0	101.523	101.839	53.819	95.4235	206.268	120.792	53.2275	94.4854	104.809	75.582	36.276	66.663	80.7685	167.379	75.7743	209.488	103.312	152.752	72.2384	98.3432	240.852	133.44	129.619	75.0339	161.205	267.597	127.998	94.1603	91.9395	72.1134	87.2617
AAEL019866	789.13	1062.64	1089.37	1411.45	1517.51	820.641	798.239	870.764	1085.44	1147.81	946.025	1613.42	1230.84	1008.24	1004	1045.96	948.263	920.058	900.384	1087.15	1119.06	1042.99	1016.08	1169.15	930.56	875.529	1121.73	1392.46	1025.1	1153.56	1213.11	993.397	919.706	996.708	1230.12	1256.33
AAEL019867	6.46828	26.2954	74.2233	0	0	32.1488	112.323	55.199	45.7238	72.9052	70.551	38.7109	21.0905	63.2318	69.9415	64.0876	43.4433	49.8658	69.2603	47.3589	35.81	34.8761	43.6436	31.1181	62.3898	143.209	38.5725	65.4386	37.5169	92.1174	166.505	48.707	37.2262	49.1041	41.0878	49.01
AAEL019868	510.994	116.009	673.719	758.393	291.114	390.862	338.465	247.015	606.337	189.376	191.343	68.4354	203.312	413.172	359.86	430.475	217.217	2628.14	294.356	254.686	227.393	125.027	327.327	277.84	679.943	240.852	208.5	185.619	566.065	52.3394	142.718	314.897	259.488	1399.99	1550.44	243.855
AAEL019869	77.6194	37.1229	18.2703	18.4332	70.1978	1.69204	49.4219	8.27984	11.9279	6.22361	21.3791	15.2079	12.6543	12.9928	33.8427	3.6276	12.7334	15.4514	18.4694	29.4678	15.2192	17.109	8.8651	16.6704	41.2407	165.993	29.19	16.9889	20.9654	48.1523	273.544	32.8489	25.1824	6.2686	28.5099	8.36756
AAEL019870	287.839	171.693	94.7774	202.765	117.684	238.578	239.621	226.316	345.91	202.712	153.929	114.75	298.641	382.856	170.341	171.706	178.267	49.1634	405.173	164.178	193.374	175.038	214.126	114.47	274.938	240.852	172.012	166.743	374.066	98.3982	124.879	211.819	377.736	110.745	57.8584	211.58
AAEL019871	672.701	375.869	237.514	476.629	243.627	218.274	357.934	309.114	312.114	207.157	252.273	331.808	351.789	317.892	348.58	355.505	376.009	451.601	357.845	427.283	308.861	430.358	375.744	456.769	426.154	292.928	308.58	321.53	240.55	196.796	333.009	377.196	282.481	390.743	311.932	321.554
AAEL019872	0	0	13.7028	10.5332	0	0	8.9858	0	0	3.55635	6.41373	2.76507	5.06172	6.06333	3.38427	3.6276	7.49023	0.702335	5.77169	4.20968	3.581	4.60627	4.77351	3.33408	6.34473	22.7833	8.33999	1.25843	7.72408	8.37431	35.6796	10.1945	14.2335	8.35814	1.67706	4.78147
AAEL019874	643.594	726.989	929.504	1211.32	821.727	620.98	414.844	630.648	1043.69	777.951	842.336	425.82	562.694	290.173	848.323	1058.05	392.488	575.212	686.831	947.178	1198.74	269.138	1121.78	870.194	415.579	738.829	479.55	563.779	831.993	448.026	713.592	413.443	667.881	539.1	581.938	1051.92
AAEL019875	5294.29	5017.77	5541.62	5087.55	3662.67	4720.8	5746.42	5043.8	5208.53	5297.18	5202.6	7108.3	6336.43	5327.93	6554.2	6082.28	4690.38	5983.19	4600.04	6366.09	6178.12	6350.73	5392.71	6697.05	5394.07	5308.51	6191.4	7408.4	4361.9	5355.37	5316.26	5107.44	4872.25	6041.89	6205.1	6515.94
AAEL019876	84.0877	66.5118	71.9395	0	49.5514	30.4568	47.9243	113.158	77.5316	52.4562	56.6546	78.8044	61.5842	72.7599	69.9415	110.037	63.6669	54.7821	87.7297	84.1936	51.9245	71.7263	53.1906	95.5769	80.3665	35.8023	63.5924	44.0452	66.2064	54.433	83.2524	77.025	44.8904	76.268	62.8896	39.4471
AAEL019877	565.975	371.229	363.123	537.195	456.285	516.073	320.494	400.192	304.162	484.553	323.893	390.566	289.362	362.067	371.141	425.638	360.28	330.8	357.845	380.976	277.527	451.415	284.365	382.308	432.499	471.94	439.935	576.363	411.583	544.33	422.208	318.295	254.014	452.384	471.252	408.815
AAEL019878	45.278	44.8568	36.5407	102.699	192.012	37.2249	56.9101	35.8793	67.5916	54.2343	59.8615	34.5633	37.9629	58.0347	33.8427	94.3176	41.1962	47.7588	49.6366	52.621	59.9817	42.7725	48.4171	51.1225	79.3091	152.974	38.5725	31.4609	73.9305	92.1174	142.718	70.2287	43.7955	54.3279	63.7281	46.6193
AAEL019879	42.0438	17.0146	17.1284	0	0	62.6056	32.9479	33.1194	27.8319	20.449	18.1722	22.8118	27.8394	30.3166	18.0494	35.0668	27.7138	30.2004	24.2411	25.2581	26.8575	19.0831	28.6411	18.8931	21.1491	71.6046	20.85	24.5395	17.655	41.8716	136.772	23.7871	26.2773	61.6413	10.9009	29.8842
AAEL019880	818.238	716.162	664.584	692.56	425.316	592.215	531.66	531.29	534.769	633.919	685.2	1125.38	779.505	542.235	632.858	1106.42	810.442	589.259	552.928	678.811	748.429	590.919	838.774	625.695	1048.99	520.761	900.719	867.691	726.063	749.501	945.509	863.134	508.028	579.846	844.397	788.942
AAEL019881	84.0877	249.033	111.906	289.664	427.38	219.966	157.252	164.217	153.075	190.265	158.205	78.1132	155.226	152.449	161.317	124.548	175.271	122.909	148.91	173.649	122.649	134.24	135.704	115.581	163.905	201.795	111.547	133.394	105.93	175.861	243.811	88.3523	114.963	179.7	135.841	137.467
AAEL019882	174.644	355.761	224.954	15.7999	233.304	186.125	244.114	147.657	278.319	347.633	239.446	268.903	172.098	246.864	136.499	120.92	202.236	173.477	260.881	193.645	407.339	205.966	201.851	257.835	211.491	345.004	229.35	137.799	203.033	211.451	368.689	169.908	222.262	201.64	123.264	162.57
AAEL019883	5468.93	6109.81	7062.63	4171.16	4853.97	5291.02	6161.26	4384.18	6299.94	5816.41	5009.12	6645.15	4939.39	7829.49	4948.93	5637.29	6016.9	7484.08	5658.57	6274.53	5949.83	5390	5816.19	6808.19	6115.26	3489.1	5422.04	4174.23	4602.45	4339.99	4733.49	6014.75	4932.47	6198.6	6027.34	5319.38
AAEL019884	0	43.31	28.5474	0	0	16.9204	34.4456	34.4993	13.9159	17.7817	34.2066	10.369	21.9341	15.5914	15.7932	15.7196	32.208	14.749	43.8649	43.1492	14.324	19.0831	13.6386	15.559	25.3789	16.2738	17.7225	19.5057	28.6894	8.37431	17.8398	39.6452	51.4597	31.343	19.2861	37.0564
AAEL019885	2959.24	4047.94	4286.68	2696.51	3390.14	5153.96	3597.32	4207.54	4242.37	3576.8	4240.54	3938.84	3947.3	4927.75	3828.73	4507.9	3292.7	3421.07	4792.81	4286.51	3970.43	4004.17	4410.04	3746.39	4581.95	3043.2	3240.09	3747.62	3543.14	3353.91	3859.34	3705.13	4879.91	3766.39	3890.77	4312.88
AAEL019886	258.731	193.348	222.67	215.931	167.236	170.896	182.711	184.917	155.063	198.266	195.619	384.344	253.086	207.019	199.672	247.886	202.236	193.844	152.373	254.686	288.27	175.696	250.95	184.486	208.318	172.502	288.772	245.395	173.24	228.2	243.811	201.624	273.722	166.118	273.36	247.441
AAEL019887	0	9.28072	1.1419	0	0	0	7.48817	11.0398	19.8799	5.33452	3.20686	3.45633	1.68724	1.73238	0	6.046	8.98827	4.21401	1.15434	9.47178	0	2.63216	8.8651	5.5568	10.5745	55.3308	15.6375	6.92139	1.10344	10.4679	47.5728	7.92905	7.66421	2.08953	6.70822	7.1722
AAEL019888	954.072	884.762	841.578	934.825	503.772	834.177	822.201	775.545	795.196	737.943	707.648	773.528	846.151	850.598	746.795	808.955	849.392	746.582	865.754	873.509	797.668	844.264	880.372	883.531	834.331	852.746	830.872	777.083	942.337	967.233	695.752	954.884	757.662	857.754	703.525	800.895
AAEL019889	0	85.0732	67.3719	23.6998	57.8099	133.671	47.9243	71.7586	57.6517	74.6833	71.62	144.475	87.7364	112.605	69.9415	90.69	100.369	91.3035	77.3407	76.8267	79.6772	91.4674	81.8317	92.2428	103.631	91.1332	103.207	90.6073	91.5855	104.679	184.345	97.414	102.919	66.8651	84.6913	105.192
AAEL019890	494.824	150.038	200.974	44.7662	103.232	287.647	145.27	109.018	248.499	168.038	204.17	445.867	139.197	188.829	217.721	337.367	224.707	127.825	168.533	224.166	176.364	196.096	225.719	220.049	233.697	185.521	229.35	179.956	183.171	247.042	344.903	302.437	268.247	207.909	216.34	317.967
AAEL019891	54.9804	170.146	142.737	89.5325	0	260.575	170.73	132.477	151.087	132.474	104.758	229.501	188.971	142.921	161.317	171.706	208.228	186.821	137.366	205.222	249.775	214.521	181.394	201.156	182.94	234.342	197.032	255.462	163.309	213.545	220.024	180.103	252.919	204.774	251.558	223.534
AAEL019892	620.955	824.437	1103.07	447.662	192.012	798.644	503.205	894.223	648.085	727.274	836.992	3298.03	828.435	764.845	645.267	1026.61	736.289	648.255	606.028	684.073	922.107	944.286	768.536	796.845	526.612	680.244	647.392	869.578	968.82	852.086	844.417	513.123	944.888	544.324	897.224	843.929
AAEL019893	126.131	191.801	212.393	94.7991	103.232	138.748	86.8627	153.177	137.171	154.701	161.412	299.319	108.827	120.4	92.5033	168.079	151.303	99.0292	66.9516	150.496	151.297	128.318	139.796	148.922	113.148	149.719	156.375	200.091	137.93	123.521	130.825	137.059	160.948	101.342	104.816	150.616
AAEL019894	0	0	0	0	0	1.69204	0	6.89987	9.93995	2.66726	2.13791	0	6.74896	5.19714	5.64045	3.6276	1.49805	5.61868	0	1.05242	5.3715	1.31608	17.0483	8.89087	3.17236	22.7833	6.25499	2.51687	4.41376	6.28073	124.879	2.26544	8.7591	4.17907	2.51558	8.36756
AAEL019895	2829.87	2937.35	2665.19	3512.83	2937.98	3055.83	2367.76	2446.69	2592.34	2813.96	3324.45	4548.54	2934.95	3010.01	3024.41	2486.12	2874	2437.8	3158.27	2819.43	3555.04	2774.95	3689.93	3426.32	2359.18	2236.02	2721.97	2966.76	2636.12	2750.96	2961.41	2383.25	2659.48	3074.75	2260.67	2525.81
AAEL019896	9113.81	10843	5517.64	11894.7	11118.1	8199.64	8503.56	6476.22	9717.29	10777.5	7029.45	6414.96	11295.2	7139.13	8282.43	6955.32	6445.34	6070.28	7773.32	9659.11	8020.54	7558.24	10625.8	10531.2	6043.35	6753.62	7175.52	6738.29	5767.68	7471.98	7980.33	7284.53	5893.78	7069.94	7048.66	8231.29
AAEL019897	87.3218	24.7486	0	78.9993	0	33.8409	47.9243	34.4993	29.8198	42.6762	29.9307	25.5769	45.5555	10.3943	45.1236	19.3472	14.2314	25.284	23.0868	26.3105	31.3337	17.109	41.5978	52.2339	40.1833	97.6427	11.4675	27.6856	15.4482	54.433	95.1456	40.778	12.0438	26.1192	32.7026	29.8842
AAEL019898	1342.17	1104.41	1451.35	3049.37	2083.22	1932.31	1994.85	1818.81	1628.16	1988	1728.5	951.874	1941.17	1883.96	1817.35	1596.14	1134.77	2395.66	1800.77	1743.86	1827.2	1398.99	1855.53	991.332	1638	1269.35	1503.28	1637.85	1914.47	1457.13	1468.81	1963.01	2294.88	2510.58	1831.34	1859.99
AAEL019899	58.2145	0	0	68.466	0	0	0	17.9397	5.96397	7.1127	5.34477	4.1476	15.1852	6.06333	11.2809	21.7656	0	5.61868	12.6977	6.31452	2.68575	1.97412	7.50124	2.22272	9.51709	16.2738	10.425	7.55061	3.31032	4.18716	5.9466	7.92905	6.56933	14.6267	17.6091	9.56293
AAEL019900	2406.2	2378.96	2479.06	3515.47	2112.13	1901.86	2110.17	2466.01	2785.17	2064.46	2082.32	4745.55	2559.54	1834.59	2444.57	3318.05	2209.62	2430.78	1631.08	2738.4	2529.08	2624.26	2648.62	2519.45	2685.93	1897.52	2857.49	3047.3	1783.16	2053.8	2527.3	1269.78	1635.76	1861.78	3419.52	2994.39
AAEL019901	0	30.9357	35.3988	136.932	0	13.5363	16.474	80.0385	27.8319	28.4508	32.0686	37.3284	30.3703	40.7109	53.0202	8.4644	33.706	23.177	25.3954	30.5202	38.4957	44.0886	36.8242	14.4477	40.1833	201.795	19.8075	23.9103	20.9654	71.1816	208.131	33.9816	38.3211	16.7163	27.6714	9.56293
AAEL019902	67.917	46.4036	129.034	50.0329	138.331	206.429	148.266	100.738	206.751	128.918	91.9301	77.4219	181.378	233.871	133.115	107.619	112.353	160.132	163.916	116.819	126.23	86.2031	104.335	125.584	101.516	159.483	138.652	140.945	211.86	144.457	148.665	131.396	125.912	80.4471	119.071	123.123
AAEL019903	449.546	143.851	429.353	534.562	592.552	348.561	342.958	338.094	546.697	223.161	373.065	532.967	316.357	628.854	393.703	424.429	390.241	419.294	316.289	330.46	210.384	314.543	375.744	244.499	415.579	413.354	376.342	450.52	506.479	389.405	327.063	272.986	284.671	196.416	484.669	518.789
AAEL019904	164.941	68.0586	93.6355	13.1665	4.12928	111.675	136.285	129.718	103.375	63.1252	134.688	67.0529	77.613	160.245	146.652	96.736	84.6395	106.755	100.427	82.0888	127.125	100.68	117.292	202.267	103.631	143.209	96.9524	73.6184	47.4479	129.802	178.398	80.4232	87.591	68.9546	88.0454	62.159
AAEL019905	210.219	98.9943	41.1083	26.3331	270.468	71.0658	41.9337	93.8382	79.5196	85.3524	76.9647	52.5363	78.4566	63.2318	66.5573	106.41	69.6591	63.2101	55.4083	46.3065	58.1912	77.6486	56.6002	72.2384	66.6196	156.228	67.7624	52.225	87.1717	71.1816	214.078	96.2813	45.9853	88.8052	64.5666	62.159
AAEL019906	0	0	0	0	2.06464	11.8443	7.48817	2.75995	0	0	3.20686	2.0738	0	5.19714	0	0	1.49805	0.702335	0	2.10484	3.581	0	0.68193	1.11136	2.11491	35.8023	2.085	3.7753	1.10344	4.18716	59.466	5.66361	1.09489	0	0.838528	7.1722
AAEL019907	2842.81	2744	2343.17	3310.07	2333.04	2335.02	2905.41	3213.96	2679.81	3062.91	2423.32	3383.75	2649.81	2370.76	2697.26	2673.54	2197.63	2843.05	2777.34	2800.49	3169.18	2583.46	3195.53	3342.97	3238.98	3489.1	3147.3	3429.86	2578.74	2966.6	2705.7	2937.15	2616.78	2680.87	3095.01	2799.55
AAEL019908	316.946	578.498	665.726	879.525	317.955	693.738	584.077	629.268	475.13	532.563	712.993	1070.77	737.324	560.425	496.359	467.961	623.187	526.049	521.761	608.299	753.8	832.419	525.086	493.444	514.98	774.632	505.612	700.948	534.065	408.248	564.927	231.075	537.59	635.218	643.151	623.981
AAEL019909	533.633	601.7	612.056	452.929	276.662	492.385	705.385	547.85	473.142	698.823	717.269	832.977	589.69	614.128	479.438	319.229	645.657	502.169	513.681	530.42	811.992	677.122	553.046	451.212	518.153	481.704	436.807	425.351	517.513	366.376	523.301	338.684	629.56	704.173	493.054	678.968
AAEL019912	0	0	0	0	0	0	0	0	0	0.889087	8.55164	1.38253	4.2181	0.866189	4.51236	3.6276	1.49805	2.107	2.30868	2.10484	1.7905	0.658039	2.04579	0	0	52.0761	8.33999	8.80904	2.20688	2.09358	35.6796	5.66361	4.37955	3.1343	2.51558	8.36756
AAEL019913	0	17.0146	0	0	0	0	2.99527	0	1.98799	6.22361	0	0	0.84362	0.866189	1.12809	0	0	0	1.15434	0	1.7905	1.31608	0	0	4.22982	16.2738	0	0	0	4.18716	29.733	0	0	2.08953	0.838528	0
AAEL019914	760.023	635.729	671.435	402.896	497.578	598.983	608.039	622.368	618.265	513.893	773.923	418.908	584.628	624.523	514.409	463.124	590.979	559.761	728.388	525.158	512.978	427.067	714.663	546.789	490.659	484.959	650.519	392.002	566.065	418.716	523.301	587.882	645.984	683.278	452.805	492.491
AAEL019915	0	17.0146	0	0	0	38.917	11.9811	0	0	8.89087	0	8.98647	0	1.73238	0	0	10.4863	2.80934	9.23471	13.6815	1.7905	13.1608	11.5928	8.89087	0	29.2928	0	8.17982	0	8.37431	0	24.9199	18.6131	0	1.67706	11.9537
AAEL019916	1332.47	1157	1151.03	1608.95	1065.35	820.641	1150.18	1255.78	1423.4	1386.09	1071.09	1515.95	1342.2	1213.53	1349.19	1282.96	940.023	1394.84	1058.53	1249.22	1384.95	1286.47	1367.27	1264.73	1331.33	1461.39	1583.56	1493.76	1124.4	1388.04	1480.7	1282.24	1244.89	1195.21	1497.61	1420.1
AAEL019917	0	80.4329	153.014	226.465	150.719	52.4533	119.811	57.9589	43.7358	99.5778	74.8268	55.3013	91.1109	86.6189	111.681	64.0876	89.8827	129.23	60.0256	55.7783	95.7917	70.4102	111.837	105.579	112.09	133.445	34.4025	92.4949	51.8617	113.053	178.398	63.4324	139.051	100.298	205.439	169.742
AAEL019918	155.239	372.775	436.204	255.431	586.358	563.45	468.759	460.911	423.442	335.186	430.789	242.635	348.415	589.009	356.476	389.362	453.908	434.043	499.829	345.194	472.692	362.58	400.975	475.662	320.409	439.392	359.662	342.923	434.755	443.838	523.301	505.194	422.627	617.457	310.255	326.335
AAEL019920	25.8731	6.18714	0	0	0	13.5363	4.4929	15.1797	5.96397	10.669	7.48268	4.83887	2.53086	18.19	14.6652	6.046	1.49805	14.749	23.0868	8.41936	6.26675	5.92235	17.7302	21.1158	26.4364	6.50951	36.4875	8.80904	15.4482	4.18716	47.5728	19.2563	13.1387	8.35814	15.0935	7.1722
AAEL019921	510.994	641.916	982.031	1221.86	1108.71	588.831	799.736	841.784	864.775	774.395	661.683	1054.87	758.414	784.768	813.352	888.762	802.952	743.772	492.903	781.948	849.592	834.394	819.68	906.869	740.218	683.499	702.644	955.781	774.615	653.196	600.606	583.351	591.239	689.546	645.666	889.353
AAEL019922	1109.31	1209.59	1530.14	1198.16	1075.68	1170.89	1464.69	1218.52	1045.68	1233.16	1280.61	1213.86	1178.54	1492.44	1363.86	1160.83	1191.69	1573.93	1610.3	1399.72	1298.11	1474.67	1244.52	1151.37	1606.27	1380.02	1166.56	1458.53	1361.64	1436.19	1242.84	1340.01	1457.3	1490.88	1677.89	1564.73
AAEL019925	640.36	663.571	445.34	560.895	1259.43	627.748	600.551	568.549	614.289	775.284	584.718	514.303	485.081	617.593	571.941	422.011	570.755	358.893	679.905	389.396	487.911	520.509	467.804	493.444	420.867	442.647	426.382	443.598	542.892	481.523	457.888	483.672	497.079	357.31	322.833	296.451
AAEL019926	569.209	341.84	218.102	297.564	192.012	181.049	110.825	160.077	202.775	329.851	190.274	134.797	151.852	161.977	177.11	149.941	140.816	72.3405	268.961	135.762	177.259	178.987	165.027	212.27	167.078	198.54	120.93	142.832	220.688	188.422	148.665	283.18	147.81	130.596	81.3372	87.2617
AAEL019927	313.712	411.445	414.508	352.863	485.19	321.488	359.432	293.934	403.562	425.873	322.824	611.08	416.748	379.391	321.505	426.848	468.139	332.204	347.456	413.601	347.357	356.657	426.207	363.414	375.396	563.073	501.442	517.846	386.204	420.809	362.742	447.425	371.167	227.759	365.598	438.699
AAEL019928	177.878	86.62	59.3786	229.098	20.6464	96.4465	59.9053	104.878	91.4475	83.5742	126.137	96.0861	56.5225	72.7599	77.8382	48.368	74.9023	56.1868	114.28	53.6734	53.715	78.9647	74.3304	57.7907	106.803	175.757	72.9749	59.7756	91.5855	83.7431	261.65	88.3523	78.8319	89.85	71.2748	65.7451
AAEL019929	352.521	436.194	369.974	368.663	169.3	346.869	269.574	495.411	367.778	423.206	421.168	402.317	466.522	355.138	499.744	460.705	366.272	396.819	292.048	504.109	341.985	398.114	478.715	472.328	447.303	501.232	546.27	468.138	424.824	533.862	291.383	581.086	440.145	467.011	540.012	607.246
AAEL019930	190.814	298.53	360.839	265.964	266.339	379.018	404.361	317.394	375.73	342.299	335.652	423.747	454.711	330.884	401.6	400.245	367.77	445.982	304.745	477.799	395.7	448.783	448.028	431.207	391.258	429.628	461.827	569.442	470.065	517.114	481.674	419.107	436.86	451.339	581.1	497.272
AAEL019931	122.897	49.4972	135.886	107.966	64.0038	99.8305	91.3556	117.298	101.387	96.0214	117.585	194.246	74.2385	79.6894	104.912	67.7152	65.165	74.4475	93.5014	84.1936	116.382	94.0996	120.02	94.4655	91.9985	162.738	90.6974	107.596	82.758	83.7431	184.345	90.6177	89.7808	77.3128	87.2069	94.4339
AAEL019932	1403.62	2117.55	2111.37	2117.18	1866.43	1769.88	1638.41	2183.12	1671.9	1931.1	1765.91	4710.98	2267.65	1950.66	2409.6	2737.63	1864.32	2099.28	1648.4	2384.78	2387.63	2334.06	2335.61	2386.09	1917.16	2216.49	2300.8	2922.09	2290.74	2164.76	2069.42	2060.42	2694.52	1947.45	2560.86	2522.22
AAEL019933	0	10.8275	1.1419	31.5997	0	0	10.4834	13.7997	1.98799	2.66726	7.48268	5.53013	0	1.73238	7.89662	0	2.99609	0.702335	0	4.20968	3.581	0	0	2.22272	7.40218	68.3499	4.17	2.51687	0	25.1229	136.772	3.39816	6.56933	9.40291	7.54675	10.7583
AAEL019934	462.482	860.013	1043.69	932.191	660.685	1005.07	795.243	989.441	681.88	872.195	995.197	1225.62	969.319	998.716	982.566	717.056	830.666	988.185	950.021	844.041	917.631	1072.6	1032.44	1085.8	925.272	1035.01	940.334	954.523	822.063	935.829	773.058	762.321	1006.2	860.888	901.417	993.349
AAEL019935	6688.2	3815.92	20760.8	2609.61	2859.53	6504.21	9839.45	10180.1	10202.4	2784.62	2793.18	3155.63	2752.73	16999.8	4411.96	4009.71	13829.2	3463.91	5662.03	8398.31	2359.88	7865.54	6124.42	3148.48	6173.42	7879.76	6339.44	7941.98	4828.65	6531.96	4590.77	6357.96	7499.98	2593.11	2399.87	9665.73
AAEL019936	249.029	395.977	312.88	347.597	88.7795	461.928	411.849	371.213	357.838	401.868	315.342	418.216	356.851	365.532	367.757	252.723	258.413	363.107	335.913	351.508	463.739	356.657	407.112	296.733	398.66	322.221	408.66	375.013	289.101	332.879	440.048	336.418	378.831	259.102	264.975	222.338
AAEL019937	646.828	897.136	998.017	592.494	8.25856	715.734	762.295	586.489	1109.3	635.698	901.129	1239.44	640.307	873.119	735.514	642.085	898.827	703.739	869.217	528.315	926.584	785.041	859.914	742.388	926.33	429.628	950.759	573.846	755.856	439.651	695.752	584.484	760.947	659.248	511.502	435.113
AAEL019938	0	12.3743	5.70948	0	0	5.07613	0	0	0	11.5581	2.13791	1.38253	3.37448	0.866189	6.76854	0	7.49023	0.702335	1.15434	4.20968	7.162	1.97412	4.77351	0	1.05745	6.50951	2.085	3.7753	0	6.28073	41.6262	12.4599	10.9489	0	4.19264	4.78147
AAEL019939	7124.81	7518.93	7401.77	6907.17	8285.4	8230.1	8003.35	7973.49	8186.54	8881.09	8022.51	8041.51	7131.96	9459.66	7579.63	6789.66	7788.34	10536.4	7802.17	7878.42	8415.35	8486.07	8062.46	7976.23	8885.79	7456.64	7617.54	8774.43	7756.08	7899.07	7367.83	7108.96	8199.61	8858.58	9515.61	8490.69
AAEL019940	2613.19	3010.05	2543	4447.66	3202.26	2683.58	3281.31	3015.24	2950.18	3010.45	2818.83	3387.21	2912.18	3029.93	3587.32	2737.63	2336.2	3572.07	3297.95	3087.8	3358.08	3153.98	3123.24	3200.71	2618.26	3521.65	2999.27	4193.73	3260.66	3475.34	3050.6	2305.09	2487.58	2428.04	3692.04	2859.32
AAEL019941	0	0	14.8447	0	0	21.9966	11.9811	0	0	1.77817	2.13791	9.67774	6.74896	18.19	22.5618	0	3.74511	2.107	0	7.36694	10.743	5.26431	22.5037	3.33408	3.17236	3.25476	0	11.9551	0	0	0	6.79633	3.28466	7.31337	14.255	7.1722
AAEL019942	0	1.54679	0	52.6662	0	0	13.4787	4.13992	0	0	4.27582	0	0	0	99.2719	0	0	2.80934	1.15434	3.15726	7.162	1.31608	0	0	11.632	29.2928	4.17	0	0	4.18716	23.7864	3.39816	6.56933	0	3.35411	0
AAEL019943	0	4.64036	6.85138	0	0	10.1523	101.839	51.059	0	52.4562	7.48268	157.609	55.6789	1.73238	134.243	37.4852	0	51.2704	0	102.085	55.5055	1.31608	60.6918	61.1248	11.632	94.3879	6.25499	44.0452	1.10344	56.5266	160.558	5.66361	29.562	3.1343	0	45.4239
AAEL019944	488.355	290.796	288.9	200.131	305.567	350.253	371.413	463.671	359.826	211.603	320.686	188.716	231.995	365.532	251.564	221.284	368.519	372.237	322.06	258.895	218.441	265.848	237.312	261.169	334.156	328.73	185.565	405.845	297.929	332.879	315.17	345.48	303.284	333.281	250.72	245.05
AAEL019945	743.852	538.282	639.462	468.729	340.666	605.751	572.096	638.928	717.664	673.928	475.685	823.99	683.332	543.101	605.784	593.717	569.257	575.212	424.797	633.557	734.105	619.873	631.468	586.798	560.451	618.404	698.474	775.825	488.824	669.945	719.538	576.555	630.655	610.144	706.04	678.968
AAEL019946	0	0	22.8379	34.233	0	0	0	26.2195	13.9159	5.33452	5.34477	4.1476	16.0288	8.66189	1.12809	4.8368	5.99218	11.2374	1.15434	14.7339	17.905	9.21255	12.2747	0	4.22982	65.0951	7.29749	5.66296	20.9654	25.1229	35.6796	13.5927	0	6.2686	10.0623	8.36756
AAEL019950	1406.85	1800.46	1718.55	1282.42	1622.81	1450.08	1302.94	1745.67	1739.49	1682.15	1764.84	1746.14	1455.24	2408.87	1617.68	1363.98	1688.3	2304.36	1560.67	1427.08	1440.46	1651.68	1650.95	1440.32	1603.1	1721.77	1705.53	1617.72	1384.82	1821.41	1766.14	1534.84	1470.43	2161.62	1779.36	1640.04
AAEL019951	572.443	641.916	602.921	705.727	846.502	688.662	584.077	707.927	751.46	726.384	678.786	632.509	657.18	710.275	673.469	771.47	607.457	654.576	645.275	802.997	784.239	657.381	891.965	771.283	653.507	911.332	698.474	655.015	574.892	615.512	897.936	813.294	569.342	603.875	881.292	938.363
AAEL019952	252.263	253.673	229.521	410.796	128.008	125.211	271.072	166.977	212.715	244.499	215.929	71.8918	134.136	150.717	137.627	189.844	164.785	195.249	153.527	127.343	223.812	180.961	208.671	136.697	189.284	231.088	154.29	159.821	148.964	102.585	231.917	157.448	176.277	141.044	104.816	160.179
AAEL019953	171.409	78.8861	133.602	105.332	400.54	118.443	220.152	198.716	101.387	194.71	104.758	156.226	158.6	118.668	136.499	212.819	92.8788	320.967	78.495	236.795	172.783	97.3898	130.931	213.381	108.918	120.426	82.3574	118.293	111.447	100.492	178.398	120.068	166.423	157.76	89.7224	95.6293
AAEL019954	210.219	140.758	31.9731	0	233.304	164.128	29.9527	33.1194	161.027	10.669	293.963	102.307	103.765	171.506	21.4337	200.727	29.2119	20.3677	146.601	51.5686	21.486	136.214	98.198	164.481	27.4938	48.8213	115.717	111.371	19.8619	4.18716	303.276	100.812	125.912	270.595	100.623	87.2617
AAEL019955	223.156	326.372	274.055	300.197	231.24	219.966	289.043	405.712	248.499	512.114	111.171	184.568	151.008	255.526	309.096	79.8072	363.276	128.527	233.176	346.246	247.089	213.205	235.266	277.84	278.11	283.164	178.267	186.878	402.755	286.82	101.092	169.908	263.868	292.535	171.898	157.788
AAEL019956	1319.53	1028.61	1095.08	1714.28	1511.32	1145.51	1142.69	1131.58	1230.57	1201.16	1083.92	1146.81	1159.98	1358.19	1103.27	1297.47	1156.49	1102.67	1307.87	1119.78	1261.41	1112.09	1029.03	1262.5	1117.73	1249.83	1126.94	1108.68	1360.54	1298.02	1004.98	1155.38	1270.07	1677.9	1142.07	1033.99
AAEL019957	540.102	646.557	606.347	368.663	359.247	780.032	324.986	662.387	886.643	706.824	718.338	870.996	728.044	522.312	629.474	860.951	531.057	1489.65	761.863	668.287	718.886	531.696	649.198	614.582	537.187	641.187	595.267	436.048	717.236	552.705	600.606	743.065	551.823	803.426	1081.7	561.822
AAEL019958	0	40.2164	50.2434	65.8327	0	64.2976	22.4645	23.4596	7.95196	30.229	13.8964	11.0603	38.8065	23.3871	100.4	9.6736	17.9765	79.3638	16.1607	10.5242	15.2192	19.0831	85.2413	12.225	22.2065	130.19	37.53	133.394	13.2413	12.5615	59.466	64.5651	33.9415	78.3575	26.8329	92.0432
AAEL019959	0	17.0146	7.99327	0	0	6.76817	2.99527	0	27.8319	6.22361	2.13791	1.38253	8.4362	32.049	6.76854	0	3.74511	75.1498	8.08037	10.5242	11.6382	7.23843	3.40965	6.66816	23.264	19.5285	9.38249	6.92139	24.2757	39.778	112.985	14.7254	3.28466	124.327	2.51558	10.7583
AAEL019960	0	9.28072	1.1419	23.6998	0	28.7647	58.4077	55.199	53.6757	44.4544	68.4131	33.8721	37.1193	36.38	53.0202	68.9244	35.9531	25.284	23.0868	27.3629	55.5055	31.5859	41.5978	60.0134	87.7687	182.266	35.445	28.3148	48.5513	60.7138	166.505	44.1761	64.5984	61.6413	39.4108	37.0564
AAEL019961	271.668	259.86	161.007	55.2995	0	301.184	268.076	235.976	13.9159	97.7996	259.756	280.654	150.164	329.152	98.1438	160.824	328.072	160.132	240.102	171.545	209.488	178.987	143.205	394.533	264.364	84.6236	113.632	140.315	123.585	140.27	178.398	289.977	268.247	331.191	154.289	298.842
AAEL019962	84.0877	0	3.42569	0	0	0	4.4929	8.27984	0	0	0	0	0	0	3.38427	9.6736	0	0	0	15.7863	13.4287	0	7.50124	0	24.3214	0	11.4675	0	3.31032	18.8422	0	16.9908	0	13.582	0	22.712
AAEL019963	61.4487	0	0	0	0	8.46022	4.4929	15.1797	0	0	6.41373	5.53013	2.53086	7.79571	0	3.6276	4.49414	0.702335	2.30868	4.20968	6.26675	0.658039	0.68193	0	13.7469	133.445	7.29749	5.03374	0	46.0587	154.612	7.92905	12.0438	4.17907	9.2238	26.2981
AAEL019965	1794.95	2013.92	1884.13	2464.78	2405.31	1698.81	1876.53	1962.32	2003.89	2223.61	2017.12	3084.43	2280.3	1886.56	1977.54	2148.75	2035.84	2190.58	1831.94	2225.87	2297.21	2111.65	2253.1	2241.61	1841.03	2196.96	2458.21	2422.49	1819.57	2152.2	1920.75	1889.38	1657.66	1792.82	2215.39	2415.84
AAEL019966	97.0242	57.2311	83.3584	202.765	115.62	201.353	100.341	56.5789	81.5076	144.032	125.068	54.6101	80.1439	90.0837	67.6854	56.8324	68.9101	87.0895	106.199	88.4033	94.0012	78.3066	84.5594	87.7974	91.9985	97.6427	71.9324	64.1802	70.6201	113.053	95.1456	78.1578	96.3501	85.6709	71.2748	80.0895
AAEL019967	155.239	116.009	127.892	131.665	59.8746	87.9862	181.214	126.958	75.5436	124.472	147.516	197.011	174.629	135.126	143.267	149.941	140.816	106.755	118.897	156.811	165.621	127.66	143.887	111.136	113.148	198.54	186.607	198.833	194.205	144.457	112.985	175.572	162.043	155.67	219.694	192.454
AAEL019968	32.3414	143.851	111.906	105.332	0	74.4499	113.82	88.3183	89.4595	124.472	107.964	117.515	73.3949	84.0204	100.4	77.3888	108.608	81.4708	98.1188	102.085	86.8392	84.229	98.8799	118.915	80.3665	91.1332	128.227	108.225	99.3096	125.615	178.398	113.272	100.73	82.5366	137.519	113.56
AAEL019969	0	4.64036	7.99327	39.4996	22.711	27.0727	2.99527	23.4596	27.8319	31.1181	29.9307	15.2079	16.0288	27.7181	32.7146	29.0208	26.2158	20.3677	24.2411	4.20968	16.1145	11.8447	13.6386	20.0045	24.3214	94.3879	14.595	37.753	19.8619	50.2459	237.864	27.1853	38.3211	22.9849	47.7961	26.2981
AAEL019970	624.189	474.863	510.428	592.494	823.791	758.035	624.513	568.549	618.265	682.819	877.612	438.263	610.781	725.001	697.159	355.505	530.308	655.98	889.995	646.186	651.742	666.594	605.554	552.346	581.6	846.236	591.097	584.543	639.995	657.383	981.189	695.491	673.356	661.338	628.896	567.799
AAEL019971	16.1707	26.2954	0	26.3331	0	0	25.4598	0	0	0	18.1722	0.691267	4.2181	5.19714	6.76854	1.2092	6.7412	9.83268	12.6977	9.47178	4.47625	0	34.0965	4.44544	27.4938	42.3118	6.25499	5.03374	0	27.2165	65.4126	14.7254	12.0438	10.4477	10.0623	3.5861
AAEL019972	187.58	165.506	412.225	418.696	192.012	313.028	268.076	394.673	270.367	205.379	216.998	188.025	280.925	314.427	303.456	255.141	384.998	260.566	338.221	355.718	182.631	323.097	257.088	307.847	354.247	266.89	324.217	336.631	418.204	387.312	231.917	338.684	416.057	322.833	245.689	356.219
AAEL019973	0	0	0	0	43.3574	0	0	0	0	0	0	2.0738	0	5.19714	29.3303	0	25.4668	36.5214	0	0	0	29.6118	51.1448	27.784	0	0	0	56.0003	0	0	0	0	0	9.40291	12.5779	15.5398
AAEL019974	1148.12	607.887	894.105	969.058	592.552	1047.37	838.675	792.105	757.424	771.728	650.993	429.968	764.319	1321.81	803.2	488.517	778.983	1039.46	848.439	652.501	564.903	615.267	786.266	697.934	841.734	979.681	712.027	724.229	815.442	485.71	636.286	706.818	797.078	675.964	646.505	762.644
AAEL019975	339.585	576.951	472.745	347.597	869.213	326.564	426.826	521.63	562.601	501.445	441.478	557.852	474.114	434.827	368.885	556.232	446.417	391.903	487.131	450.436	402.862	401.404	373.016	426.762	458.935	543.544	485.805	492.048	387.307	508.739	553.034	395.32	594.524	435.668	414.233	482.928
AAEL019976	206.985	360.401	413.366	413.429	237.434	336.717	366.92	354.653	333.982	320.961	365.583	416.143	469.053	452.151	437.699	423.22	417.955	370.833	393.629	469.379	362.576	502.742	370.97	356.746	493.831	517.506	494.145	616.633	406.066	462.681	422.208	345.48	499.269	395.967	470.414	407.62
AAEL019977	4864.15	6304.7	5604.43	7765.63	6154.69	5541.44	5930.63	4959.63	5451.07	5459.89	5443.12	7807.17	6707.62	4792.63	5827.71	5632.45	5724.78	5181.82	5438.09	6372.41	5605.16	6182.93	5806.64	6239.17	4927.74	5064.4	6072.56	6684.8	5309.75	5518.67	5102.18	5283.01	5626.63	4939.66	5746.43	5699.51
AAEL019980	756.789	403.711	648.597	484.529	344.795	715.734	768.286	607.189	723.628	695.266	640.304	600.02	681.645	827.211	622.705	793.235	582.74	757.819	676.442	691.44	754.696	611.318	589.188	813.515	752.907	693.263	689.092	755.69	613.512	757.875	927.669	703.42	604.378	885.963	859.491	744.713
AAEL019981	0	17.0146	14.8447	0	0	32.1488	19.4692	16.5597	27.8319	31.1181	40.6203	13.1341	17.716	16.4576	11.2809	12.092	13.4824	10.535	21.9324	11.5766	20.5907	9.87059	12.9567	21.1158	11.632	29.2928	6.25499	6.29217	12.1378	4.18716	23.7864	11.3272	5.47444	4.17907	10.0623	15.5398
AAEL019982	1448.9	1794.27	1438.79	1806.45	2812.04	1641.28	1181.63	1956.8	1339.91	1475	2023.53	1517.33	1587.69	1892.62	1348.07	1638.47	1838.85	1948.98	1704.96	1627.04	1794.98	1541.13	1659.82	1883.75	1553.4	1721.77	1561.66	1873.18	1522.75	1580.65	1861.29	1523.51	1618.24	1885.8	2166.76	2120.58
AAEL019983	536.867	443.928	260.352	668.86	286.985	500.845	369.915	275.995	379.706	502.334	506.685	259.916	296.954	388.053	389.191	396.618	298.111	315.348	460.581	350.456	439.568	325.071	563.275	534.564	556.221	618.404	339.855	349.845	347.583	412.435	570.873	311.498	393.065	357.31	232.272	473.365
AAEL019985	294.307	210.363	229.521	260.698	194.076	162.436	242.617	162.837	176.931	265.837	225.549	143.784	189.814	251.195	163.573	224.911	142.314	129.932	208.935	141.024	247.984	159.903	167.755	191.154	151.216	201.795	137.61	166.113	187.585	142.363	273.544	208.421	208.029	201.64	137.519	166.156
AAEL019986	1788.48	2997.67	2878.72	2206.71	3127.93	2813.87	2861.98	2787.55	2105.28	2154.26	2438.29	1695.68	1913.33	3002.21	2063.28	1966.16	2722.7	2715.93	2582.26	2251.13	1658	2389.34	2043.75	2006	2813.89	2795.83	2255.97	2263.29	2457.36	2453.67	2342.96	2419.49	2972.62	2586.84	1831.34	2577.21
AAEL019987	556.272	680.586	495.583	416.063	823.791	661.589	564.608	553.37	399.586	636.587	540.891	683.663	554.258	661.769	582.094	530.839	522.818	417.889	691.449	439.912	407.339	596.183	457.575	437.876	479.027	527.27	488.932	464.992	496.548	686.693	642.233	621.864	430.291	712.531	494.731	505.64
AAEL019988	278.136	168.6	186.129	139.565	161.042	142.132	200.683	126.958	276.331	123.583	117.585	147.931	92.7982	166.308	153.42	164.451	202.985	200.868	136.212	122.081	123.544	123.053	114.564	102.245	253.789	120.426	166.8	185.619	142.344	146.55	154.612	148.386	199.27	105.521	196.215	188.868
AAEL019989	61.4487	35.5761	117.615	81.6326	367.506	101.523	80.8722	140.757	77.5316	96.9105	128.275	77.4219	64.9587	69.2952	47.3797	79.8072	119.095	88.4942	76.1863	74.7218	70.7247	116.473	70.9208	128.918	77.1942	299.437	54.21	73.6184	81.6545	102.585	279.49	111.007	99.6348	62.686	67.9207	50.2054
AAEL019990	5582.13	5953.58	6000.67	9429.88	9914.4	5854.47	5969.57	6651.47	5733.36	6387.2	6614.69	5886.14	6369.33	5591.25	6604.96	5894.85	5175.75	5835	6320	5978.8	5902.38	6080.28	6376.73	6418.1	5295.73	6454.18	5257.32	6739.55	5929.88	5924.82	4703.76	5200.32	5616.77	6073.23	6503.62	7402.9
AAEL019991	0	4.64036	0	0	0	0	0	4.13992	0	3.55635	0	0.691267	1.68724	2.59857	0	2.4184	0	2.80934	0	2.10484	1.7905	0	2.72772	1.11136	1.05745	29.2928	3.1275	1.88765	0	4.18716	5.9466	1.13272	0	0	3.35411	2.39073
AAEL019992	0	37.1229	6.85138	57.9328	0	43.9931	38.9385	24.8395	23.8559	37.3417	29.9307	19.3555	10.1234	25.9857	9.02471	19.3472	15.7295	23.177	17.3151	7.36694	27.7527	15.1349	21.8218	18.8931	24.3214	55.3308	31.275	15.1012	19.8619	27.2165	71.3592	11.3272	31.7517	18.8058	22.6402	15.5398
AAEL019993	0	0	0	0	0	0	0	0	0	0.889087	0	0	3.37448	0.866189	0	0	0	3.51167	0	0	0.89525	0	0	0	7.40218	19.5285	1.0425	3.14609	0	10.4679	47.5728	1.13272	0	0	0	4.78147
AAEL019995	559.506	372.775	413.366	218.565	720.559	434.855	527.167	492.651	473.142	525.451	401.927	534.349	398.188	466.876	454.62	460.705	473.382	415.08	435.186	375.714	360.786	463.259	414.614	355.635	471.625	367.787	415.957	455.553	411.583	500.365	529.247	455.354	457.663	473.28	533.303	344.266
AAEL019996	0	40.2164	0	0	0	27.0727	49.4219	1.37997	15.9039	17.7817	9.62059	36.6371	28.6831	11.2605	20.3056	0	2.99609	5.61868	0	26.3105	4.47625	18.4251	17.7302	26.6726	3.17236	19.5285	7.29749	9.43826	19.8619	20.9358	5.9466	7.92905	9.85399	4.17907	5.03117	34.6656
AAEL019997	1665.58	1591.64	1382.84	1350.89	1802.43	1485.61	1786.68	1796.73	1514.85	1714.16	1388.57	1301.66	1377.63	1628.44	1522.92	1539.31	1286.07	1440.49	1543.35	1455.5	1692.02	1554.29	1350.22	1704.83	1292.21	1458.13	1372.97	1355.33	1406.89	1228.93	1225	1369.46	1313.87	1397.9	1090.92	1194.17
AAEL019998	0	26.2954	0	131.665	82.5856	59.2215	100.341	71.7586	39.7598	88.0197	64.1373	0	0	107.407	47.3797	153.568	70.4081	50.5681	0	47.3589	0	36.1921	11.5928	0	0	84.6236	102.165	123.327	20.9654	0	118.932	57.7688	109.489	56.4174	36.8952	43.0332
AAEL019999	342.819	170.146	424.785	179.065	295.243	155.668	208.171	255.295	129.219	76.4615	138.964	53.9188	97.8599	379.391	164.701	141.476	135.573	507.086	174.305	122.081	135.183	88.8353	126.157	80.0179	191.399	322.221	121.972	146.608	142.344	182.141	380.582	183.501	267.153	475.369	245.689	173.328
AAEL020000	0	21.655	94.7774	0	0	0	40.4361	70.3787	43.7358	11.5581	20.3101	13.1341	21.9341	122.133	28.2022	24.184	40.4472	112.374	26.5498	34.7299	33.1242	16.451	42.9616	15.559	47.5854	87.8784	16.68	49.0789	29.7929	33.4972	29.733	48.707	59.1239	71.0442	46.9575	56.1822
AAEL020001	426.907	553.749	439.63	1061.22	0	360.405	567.603	749.326	558.625	573.461	835.923	444.485	333.23	559.558	1068.3	357.923	426.943	690.395	327.832	596.722	602.503	354.025	576.913	345.633	565.738	706.282	472.252	912.365	659.857	579.921	547.087	260.526	598.903	464.921	519.049	687.336
AAEL020002	2913.96	3175.55	2942.67	3462.8	3656.48	3373.93	4410.53	3062.16	3266.27	4012.45	3231.45	2982.13	3846.06	3987.94	2384.78	3776.33	3428.28	3409.83	3921.29	3604.54	3418.06	4583.24	3393.29	5066.69	2986.25	3550.94	4337.84	4014.41	3699.83	3695.16	3704.73	3500.11	3199.26	4141.46	4018.22	3329.1
AAEL020003	0	0	10.2771	0	0	0	0	22.0796	0	6.22361	8.55164	94.0123	2.53086	3.46476	3.38427	4.8368	0	4.21401	0	1.05242	0	0.658039	0.68193	6.66816	20.0916	45.5666	13.5525	1.88765	2.20688	6.28073	136.772	10.1945	42.7006	9.40291	14.255	5.97683
AAEL020004	0	0	2.28379	5.26662	187.882	1.69204	0	30.3594	41.7478	18.6708	6.41373	40.7847	44.7118	30.3166	9.02471	37.4852	11.2353	40.7354	0	0	1.7905	5.92235	6.8193	25.5613	4.22982	32.5476	11.4675	0.629217	4.41376	10.4679	41.6262	10.1945	40.5108	54.3279	54.5043	10.7583
AAEL020005	0	3.09357	4.56759	21.0665	0	0	4.4929	0	0	0.889087	7.48268	8.2952	5.06172	1.73238	7.89662	0	10.4863	3.51167	3.46302	9.47178	3.581	0.658039	3.40965	21.1158	6.34473	26.038	0	0.629217	1.10344	2.09358	29.733	3.39816	17.5182	7.31337	6.70822	5.97683
AAEL020006	100.258	30.9357	103.913	63.1994	78.4563	35.5329	52.4172	136.617	47.7118	90.6869	38.4824	31.107	79.3002	39.8447	40.6112	71.3428	66.663	99.0292	55.4083	75.7743	73.4105	24.3474	74.3304	75.5724	57.1025	110.662	58.3799	52.8543	83.8614	41.8716	148.665	47.5743	66.7881	89.85	53.6658	89.6525
AAEL020007	0	0	0	0	0	0	28.455	5.5199	0	3.55635	7.48268	2.76507	3.37448	4.33095	0	0	0.749023	0	1.15434	3.15726	3.581	0	1.36386	1.11136	10.5745	117.171	3.1275	2.51687	0	27.2165	77.3058	5.66361	12.0438	2.08953	2.51558	4.78147
AAEL020008	54.9804	13.9211	0	0	0	49.0692	10.4834	30.3594	9.93995	7.1127	9.62059	13.1341	18.5596	6.06333	20.3056	26.6024	33.706	6.32101	10.389	9.47178	16.1145	5.26431	10.9109	25.5613	13.7469	123.681	10.425	13.2136	12.1378	48.1523	107.039	9.06177	13.1387	15.6715	17.6091	19.1259
AAEL020009	0	0	0	0	0	27.0727	2.99527	8.27984	0	3.55635	6.41373	2.0738	0	3.46476	0	0	2.99609	0.702335	2.30868	0	2.68575	0.658039	0.68193	1.11136	2.11491	48.8213	0	6.92139	4.41376	2.09358	41.6262	1.13272	4.37955	2.08953	0.838528	5.97683
AAEL020010	0	0	0	0	0	8.46022	10.4834	0	0	0	0	0	0	3.46476	2.25618	0	5.99218	0	0	3.15726	3.581	2.63216	1.36386	2.22272	1.05745	6.50951	0	2.51687	0	8.37431	0	0	2.18978	0	5.86969	3.5861
AAEL020011	0	0	37.6826	0	0	11.8443	22.4645	0	1.98799	0	6.41373	1.38253	0	2.59857	4.51236	3.6276	2.99609	0	3.46302	3.15726	0	3.2902	2.72772	5.5568	1.05745	19.5285	3.1275	2.51687	4.41376	0	41.6262	0	2.18978	0	3.35411	2.39073
AAEL020012	417.204	165.506	137.028	363.397	0	184.433	187.204	166.977	262.415	181.374	247.998	167.287	211.749	225.209	267.357	209.192	229.201	207.189	128.132	229.428	303.49	223.733	227.083	197.822	366.937	312.457	304.41	344.182	125.792	282.633	321.116	279.782	222.262	219.401	273.36	245.05
AAEL020013	90.5559	222.737	227.237	236.998	340.666	230.118	242.617	193.196	258.439	283.619	181.722	274.433	240.432	198.357	262.845	253.932	285.378	242.305	287.43	208.379	245.298	216.495	220.945	264.504	223.123	250.616	207.457	217.08	230.619	226.106	368.689	265.057	212.408	265.371	223.887	192.454
AAEL020014	109.961	35.5761	77.649	26.3331	0	62.6056	61.403	111.778	71.5676	110.247	53.4477	69.1267	85.2056	55.4361	74.4539	82.2256	77.8983	47.0564	76.1863	73.6694	84.1535	46.0627	63.4195	55.568	64.5047	126.935	82.3574	120.181	123.585	106.772	172.451	56.6361	88.6859	31.343	70.4363	78.8942
AAEL020015	58.2145	262.954	286.616	142.199	0	177.665	155.754	235.976	192.835	155.59	190.274	394.022	261.522	258.991	224.49	201.936	247.177	209.998	204.318	217.851	254.251	230.314	235.266	234.497	191.399	250.616	262.71	209.529	227.309	230.294	291.383	217.482	246.35	242.386	228.079	217.557
AAEL020016	656.531	411.445	304.886	289.664	41.2928	478.848	425.328	371.213	373.742	444.544	386.962	99.5424	336.604	334.349	294.431	252.723	342.303	219.831	383.24	319.936	333.928	308.62	373.016	295.622	330.983	315.711	353.407	297.62	427.031	381.031	499.514	422.505	367.882	323.878	287.615	331.116
AAEL020018	950.837	1096.67	718.253	1490.45	988.962	688.662	1024.38	837.644	703.748	1070.46	738.648	589.651	641.995	795.162	692.647	860.951	709.324	610.329	836.895	681.968	710.828	834.394	717.391	820.183	561.508	712.791	789.172	638.656	636.685	753.688	683.859	852.939	524.451	648.8	656.567	645.498
AAEL020019	103.493	54.1375	166.717	215.931	185.818	64.2976	43.4314	40.0192	107.351	122.694	54.5167	171.434	156.913	56.3023	45.1236	147.522	70.4081	162.239	53.0996	147.339	113.697	197.412	129.567	82.2406	71.9069	175.757	72.9749	173.664	166.619	90.0238	321.116	55.5033	84.3063	50.1488	91.3995	75.3081
AAEL020020	190.814	72.6989	59.3786	0	0	130.287	56.9101	247.015	41.7478	49.7889	58.7925	377.432	184.753	147.252	148.908	65.2968	41.1962	40.0331	42.7105	183.121	188.898	125.685	48.4171	48.8998	38.0684	39.0571	28.1475	31.4609	28.6894	125.615	77.3058	156.316	248.539	149.402	38.5723	38.2517
AAEL020021	71.1511	6.18714	0	0	0	8.46022	7.48817	12.4198	3.97598	8.89087	23.517	4.83887	5.90534	17.3238	5.64045	4.8368	8.98827	8.42801	19.6238	5.2621	15.2192	7.89647	11.5928	12.225	24.3214	48.8213	2.085	9.43826	4.41376	10.4679	41.6262	12.4599	9.85399	6.2686	5.86969	9.56293
AAEL020023	0	0	0	0	0	0	149.763	157.317	91.4475	0	47.034	0	0	0	0	44.7404	0	0	55.4083	0	0	25.0055	0	0	0	0	0	27.0563	29.7929	0	1272.57	0	0	0	0	37.0564
AAEL020024	0	0	0	0	0	0	7.48817	0	0	0	5.34477	0.691267	2.53086	12.9928	0	0	0	7.02335	4.61735	3.15726	2.68575	1.31608	3.40965	7.77951	20.0916	126.935	4.17	0.629217	0	20.9358	225.971	30.5835	14.2335	4.17907	9.2238	17.9305
AAEL020026	0	0	0	223.831	0	6.76817	0	0	133.195	133.363	0	137.562	130.761	178.435	0	0	5.24316	0.702335	171.996	127.343	112.801	0.658039	150.025	0	0	123.681	7.29749	0.629217	145.654	106.772	5.9466	13.5927	0	0	1.67706	77.6988
AAEL020027	93.7901	4.64036	19.4122	44.7662	0	35.5329	26.9574	26.2195	33.7958	24.0054	38.4824	11.0603	16.0288	0	12.409	36.276	24.7177	22.4747	19.6238	16.8387	44.7625	30.9278	12.9567	17.7817	24.3214	3.25476	44.8275	5.66296	28.6894	41.8716	107.039	40.778	5.47444	3.1343	24.3173	33.4703
AAEL020028	158.473	156.225	208.967	229.098	419.122	226.734	152.759	104.878	210.727	136.03	210.584	90.556	144.259	198.357	185.007	197.1	170.777	221.938	256.263	194.698	145.926	189.515	134.34	187.82	108.918	325.476	185.565	149.754	204.136	228.2	333.009	198.226	287.955	230.894	225.564	228.315
AAEL020029	0	0	0	0	0	0	14.9763	0	1.98799	0	4.27582	1.38253	0.84362	0.866189	3.38427	0	0	0	4.61735	0	1.7905	0.658039	0	0	4.22982	58.5856	2.085	1.25843	0	16.7486	47.5728	5.66361	6.56933	0	3.35411	3.5861
AAEL020031	54.9804	71.1522	45.6759	31.5997	0	71.0658	44.929	19.3196	43.7358	42.6762	48.103	22.1205	10.9671	31.1828	24.818	91.8992	35.9531	9.83268	23.0868	50.5162	20.5907	42.1145	58.646	38.8976	66.6196	61.8404	40.6575	17.6181	17.655	64.9009	136.772	55.5033	43.7955	44.925	15.0935	66.9405
AAEL020033	798.833	598.606	513.853	489.795	598.746	609.136	654.466	543.71	580.493	688.154	798.509	338.721	622.591	720.67	562.917	493.354	680.112	710.06	773.407	463.065	587.284	648.168	662.836	641.254	445.188	725.81	463.912	606.565	634.478	439.651	886.043	410.045	551.823	604.92	920.703	560.627
AAEL020035	0	18.5614	22.8379	0	0	28.7647	19.4692	11.0398	7.95196	3.55635	4.27582	2.0738	5.06172	14.7252	20.3056	3.6276	2.24707	0.702335	4.61735	6.31452	43.8672	0.658039	5.45544	4.44544	11.632	9.76427	10.425	21.3934	12.1378	8.37431	11.8932	74.7596	6.56933	8.35814	8.38528	1.19537
AAEL020037	0	4.64036	2.28379	0	0	37.2249	4.4929	11.0398	3.97598	0	13.8964	4.1476	2.53086	3.46476	12.409	0	1.49805	0	9.23471	7.36694	3.581	1.31608	0.68193	4.44544	16.9193	205.05	18.765	6.29217	1.10344	29.3101	225.971	11.3272	16.4233	5.22384	6.70822	25.1027
AAEL020040	0	71.1522	76.5071	0	86.7149	0	1.49763	74.5186	35.7838	55.1234	2.13791	155.535	0	53.7037	2.25618	0	168.53	56.8891	41.5562	0	3.581	69.0941	32.7327	0	3.17236	87.8784	175.14	0	0	81.6495	59.466	18.1235	2.18978	50.1488	46.119	60.9637
AAEL020041	0	0	7.99327	0	0	5.07613	7.48817	12.4198	0	6.22361	3.20686	0	0.84362	1.73238	1.12809	2.4184	0	0.702335	2.30868	1.05242	2.68575	0	3.40965	0	11.632	39.0571	0	2.51687	0	4.18716	29.733	5.66361	2.18978	0	3.35411	2.39073
AAEL020042	129.366	154.679	135.886	155.365	350.989	108.291	118.313	158.697	119.279	115.581	134.688	99.5424	114.732	115.203	128.602	122.129	147.557	91.3035	125.823	141.024	134.287	115.157	143.887	172.261	91.9985	218.069	105.292	106.967	126.896	159.112	172.451	141.59	101.825	141.044	79.6601	75.3081
AAEL020043	48.5121	6.18714	0	92.1658	0	0	0	0	0	185.819	320.686	40.7847	23.6214	0	0	26.6024	0	89.8988	0	0	17.0097	7.23843	184.121	7.77951	391.258	0	0	0	0	0	0	0	203.649	0	0	219.947
AAEL020044	64.6828	9.28072	11.419	118.499	0	30.4568	35.9432	64.8588	55.6637	40.898	59.8615	10.369	14.3415	11.2605	43.9955	3.6276	14.2314	41.4377	9.23471	48.4113	34.9147	32.2439	27.2772	36.6749	74.0218	97.6427	64.6349	38.3823	26.4826	92.1174	71.3592	45.3089	24.0875	31.343	25.9944	31.0795
AAEL020046	0	0	0	0	0	0	5.99053	0	0	0	9.62059	0.691267	1.68724	0	0	1.2092	0	0.702335	0	2.10484	0	3.2902	2.04579	0	1.05745	9.76427	1.0425	1.25843	0	12.5615	35.6796	3.39816	1.09489	3.1343	0.838528	1.19537
AAEL020047	12.9366	0	28.5474	0	41.2928	23.6886	25.4598	0	0	27.5617	20.3101	0	0	20.7885	0	50.7864	0	12.642	38.0932	0	17.0097	7.23843	0	25.5613	0	0	16.68	0	0	25.1229	0	0	32.8466	0	0	0
AAEL020048	0	1.54679	0	0	0	1.69204	14.9763	0	0	0	11.7585	2.76507	0.84362	0.866189	0	3.6276	0	0	0	3.15726	0	0.658039	1.36386	1.11136	2.11491	32.5476	4.17	1.88765	0	20.9358	89.199	12.4599	3.28466	3.1343	6.70822	5.97683
AAEL020054	0	0	0	0	0	11.8443	19.4692	0	1.98799	7.1127	0	4.1476	2.53086	3.46476	4.51236	0	4.49414	0.702335	2.30868	1.05242	0	1.97412	2.04579	2.22272	6.34473	22.7833	0	2.51687	1.10344	10.4679	83.2524	4.53089	2.18978	1.04477	2.51558	4.78147
AAEL020055	0	0	2.28379	15.7999	0	18.6125	29.9527	11.0398	5.96397	0	2.13791	2.76507	3.37448	17.3238	25.9461	2.4184	7.49023	3.51167	0	2.10484	0	1.31608	15.6844	1.11136	4.22982	71.6046	0	6.29217	0	29.3101	65.4126	3.39816	12.0438	4.17907	0.838528	17.9305
AAEL020057	388.097	312.451	208.967	258.064	276.662	350.253	265.081	215.276	220.667	216.048	326.031	200.467	156.07	289.307	226.746	139.058	271.146	395.414	332.45	161.02	262.308	191.489	160.936	202.267	359.534	201.795	180.352	213.934	201.929	265.884	202.184	232.208	262.773	285.221	162.674	153.007
AAEL020058	0	0	2.28379	0	0	0	22.4645	22.0796	0	2.66726	5.34477	0	3.37448	3.46476	0	4.8368	0	1.40467	3.46302	7.36694	0	3.94823	3.40965	0	7.40218	35.8023	2.085	0.629217	0	4.18716	11.8932	2.26544	3.28466	0	4.19264	9.56293
AAEL020059	0	0	0	0	0	0	5.99053	0	0	8.00179	1.06895	0.691267	0	0	0	0	6.7412	0	0	1.05242	2.68575	0	8.8651	1.11136	8.45963	13.019	6.25499	1.88765	2.20688	2.09358	53.5194	0	8.7591	0	0.838528	4.78147
AAEL020060	45.278	3.09357	0	7.89993	0	0	13.4787	16.5597	7.95196	0	0	2.0738	1.68724	0.866189	0	1.2092	2.24707	0	0	3.15726	1.7905	5.26431	0.68193	1.11136	3.17236	16.2738	1.0425	0	0	0	5.9466	4.53089	1.09489	6.2686	1.67706	2.39073
AAEL020061	0	38.6697	46.8178	68.466	0	60.9136	139.28	52.439	41.7478	56.9016	36.3445	25.5769	53.148	51.9714	50.764	43.5312	48.6865	58.2938	42.7105	45.2541	41.1815	36.8502	70.9208	41.1203	66.6196	107.407	37.53	64.1802	34.2066	66.9945	118.932	39.6452	64.5984	47.0145	32.7026	53.7915
AAEL020064	0	0	0	0	0	13.5363	0	0	23.8559	0	0	4.83887	0	0	0	0	0	0	0	0	0	8.55451	0	15.559	0	6.50951	0	0	7.72408	0	0	0	0	0	0	19.1259
AAEL020065	0	0	0	0	0	11.8443	7.48817	0	15.9039	8.89087	12.8275	4.83887	5.06172	5.19714	1.12809	3.6276	2.99609	0.702335	24.2411	0	3.581	4.60627	1.36386	5.5568	16.9193	84.6236	15.6375	9.43826	4.41376	27.2165	130.825	13.5927	7.66421	4.17907	7.54675	21.5166
AAEL020066	0	97.4475	309.454	0	0	0	0	164.217	111.327	0	0	0	0	142.921	0	0	0	217.021	0	0	0	60.5396	0	0	0	0	0	0	79.4477	0	0	0	0	53.2831	0	0
AAEL020068	51.7463	102.088	39.9664	0	0	104.907	34.4456	34.4993	21.8679	57.7907	13.8964	35.2546	67.4896	62.3656	4.51236	3.6276	69.6591	22.4747	66.9516	16.8387	6.26675	71.7263	51.1448	3.33408	28.5513	61.8404	62.5499	3.14609	0	62.8073	220.024	52.1052	4.37955	84.6261	51.9887	32.2749
AAEL020071	475.419	493.425	597.212	497.695	654.491	497.461	608.039	637.548	558.625	564.571	474.616	644.952	599.814	583.812	547.123	689.244	626.183	568.891	640.658	567.255	595.341	541.566	482.125	592.354	462.107	582.601	557.737	636.768	560.547	619.699	707.645	638.855	642.699	610.144	601.224	787.746
AAEL020072	0	0	0	0	0	0	2.99527	1.37997	5.96397	0	0	0	0	0.866189	1.12809	0	0.749023	9.83268	0	6.31452	0	0	2.72772	0	5.28727	58.5856	0	0	0	23.0294	29.733	0	0	0	2.51558	0
AAEL020073	8447.58	12146.9	13890	11157.3	8050.03	9653.11	10982.1	11921.6	12870.2	12514.8	12564.5	30380.5	16276.8	14705.3	15511.2	15503.2	13851.7	14966	12566.1	16153.6	14690.2	17507.1	14486.2	14132	15586.9	11134.5	14597.1	22358.6	14917.4	15636.9	13582	13106.7	14089	12357.5	16555	17375.8
AAEL020074	0	23.2018	19.4122	0	0	0	13.4787	0	11.9279	9.77996	5.34477	6.2214	6.74896	7.79571	3.38427	4.8368	8.98827	1.40467	3.46302	2.10484	0.89525	4.60627	2.04579	3.33408	22.2065	42.3118	7.29749	11.3259	2.20688	39.778	95.1456	14.7254	6.56933	7.31337	11.7394	9.56293
AAEL020075	122.897	241.299	279.765	208.031	239.498	201.353	280.057	234.596	214.703	306.735	221.274	380.197	307.921	274.582	275.254	314.392	286.127	256.352	236.639	330.46	317.814	247.423	338.919	348.967	291.857	322.221	347.152	315.238	322.204	385.218	457.888	276.384	312.043	276.863	254.912	268.957
AAEL020078	0	0	0	63.1994	0	16.9204	7.48817	9.65982	1.98799	3.55635	5.34477	2.0738	0	0	7.89662	0	0	4.21401	2.30868	1.05242	3.581	6.58039	12.9567	7.77951	6.34473	9.76427	0	1.25843	2.20688	4.18716	11.8932	7.92905	4.37955	3.1343	14.255	4.78147
AAEL020080	64.6828	51.0439	53.6691	34.233	0	0	23.9621	27.5995	55.6637	12.4472	43.8271	8.2952	16.8724	19.0562	72.1977	6.046	0	52.6751	4.61735	57.8831	48.3435	2.63216	6.13737	20.0045	72.9643	0	16.68	61.0341	49.6548	25.1229	29.733	18.1235	59.1239	0	25.1558	5.97683
AAEL020082	0	4.64036	0	0	0	5.07613	53.9148	0	5.96397	6.22361	4.27582	11.0603	1.68724	0.866189	0	0	2.99609	0	28.8585	18.9436	16.1145	12.5027	10.9109	10.0022	19.0342	87.8784	17.7225	4.40452	0	18.8422	29.733	16.9908	8.7591	7.31337	18.4476	1.19537
AAEL020083	77.6194	123.743	37.6826	0	0	47.3772	86.8627	42.7792	21.8679	17.7817	45.9651	68.4354	10.1234	23.3871	18.0494	22.9748	34.455	55.4844	57.7169	13.6815	15.2192	23.6894	21.1398	14.4477	59.2174	149.719	16.68	23.9103	40.8273	56.5266	202.184	19.2563	24.0875	67.9099	31.864	22.712
AAEL020087	0	24.7486	28.5474	0	0	23.6886	19.4692	15.1797	9.93995	16.8927	20.3101	5.53013	20.2469	19.9224	29.3303	7.2552	21.7217	10.535	33.4758	10.5242	22.3812	9.87059	12.9567	25.5613	8.45963	39.0571	17.7225	15.1012	17.655	4.18716	89.199	18.1235	27.3722	25.0744	12.5779	17.9305
AAEL020088	0	3.09357	14.8447	0	0	0	0	16.5597	0	10.669	8.55164	15.8991	9.27982	14.7252	5.64045	1.2092	11.2353	0	10.389	5.2621	8.9525	4.60627	0	5.5568	5.28727	6.50951	7.29749	10.0675	8.82752	8.37431	5.9466	1.13272	5.47444	2.08953	5.03117	20.3212
AAEL020089	0	0	0	0	0	16.9204	0	0	11.9279	0	3.20686	0	0	0	0	1.2092	0	2.80934	2.30868	0	0.89525	0.658039	3.40965	12.225	0	22.7833	6.25499	0.629217	5.5172	0	0	2.26544	0	0	0	3.5861
AAEL020090	0	0	9.13517	0	0	8.46022	1.49763	0	3.97598	4.44544	2.13791	0.691267	2.53086	0	0	0	3.74511	0	4.61735	1.05242	2.68575	4.60627	1.36386	4.44544	2.11491	6.50951	0	0	0	2.09358	5.9466	3.39816	9.85399	0	2.51558	2.39073
AAEL020091	0	0	2.28379	0	0	1.69204	0	22.0796	0	0.889087	0	8.98647	0	0	14.6652	8.4644	0	2.80934	0	6.31452	2.68575	0	0	0	0	29.2928	0	14.472	6.62064	8.37431	11.8932	0	0	0	10.0623	4.78147
AAEL020092	6950.17	7030.14	8215.94	6517.44	7284.05	5648.04	6836.7	5565.43	5848.67	5863.53	7752.06	3524.08	6133.96	5468.25	5273.82	6221.34	4521.1	3731.5	9381.31	5600.98	5974	5454.49	5447.26	5053.35	4977.44	4136.79	4507.77	5059.54	7505.6	5554.26	5149.75	7748.95	5152.54	6499.5	5395.92	6273.28
AAEL020093	232.858	137.664	197.548	239.631	984.833	216.582	290.541	249.775	133.195	198.266	234.101	146.549	151.008	224.343	206.44	207.982	154.299	169.965	295.511	142.077	288.27	200.044	135.704	143.365	211.491	299.437	127.185	181.215	242.757	219.826	184.345	189.164	251.824	160.894	116.555	233.096
AAEL020094	3.23414	21.655	6.85138	0	266.339	0	52.4172	2.75995	7.95196	46.2325	44.8961	2.76507	5.90534	88.3513	49.6359	0	2.99609	36.5214	61.1799	2.10484	30.4385	49.3529	4.09158	11.1136	65.5622	0	0	0	58.4823	6.28073	11.8932	0	16.4233	10.4477	0	4.78147
AAEL020095	876.452	872.387	1234.39	1111.26	1028.19	1194.58	1088.78	1019.8	836.944	977.107	954.577	1063.86	758.414	1217.86	842.683	1045.96	1143.76	1062.63	1201.67	1139.77	869.288	905.462	767.172	790.176	1071.2	924.351	1056.05	866.432	1103.44	958.859	808.737	966.211	996.348	1159.69	862.006	1007.69
AAEL020096	0	15.4679	19.4122	0	0	50.7613	26.9574	35.8793	25.8439	17.7817	24.586	58.0664	43.0246	19.0562	29.3303	35.0668	2.99609	12.642	17.3151	15.7863	21.486	37.5082	34.7785	28.8953	6.34473	45.5666	16.68	19.5057	3.31032	10.4679	29.733	26.0526	13.1387	19.8506	2.51558	20.3212
AAEL020097	84.0877	88.1668	445.34	147.465	421.187	358.713	266.579	240.115	141.147	25.7835	75.8958	22.8118	37.1193	955.407	170.341	66.506	286.876	551.333	68.106	87.3509	34.9147	51.9851	70.9208	65.5702	119.492	286.418	104.25	139.686	238.343	77.4624	65.4126	111.007	120.438	254.923	362.244	277.325
AAEL020101	300.775	267.594	238.656	358.13	123.878	291.031	188.702	260.815	353.862	320.961	176.378	662.925	386.378	264.188	178.238	376.061	217.217	252.138	192.775	295.73	223.812	218.469	324.599	334.519	201.974	341.749	291.9	296.361	363.032	293.101	356.796	261.659	317.517	299.848	183.638	321.554
AAEL020103	0	100.541	0	2.63331	0	0	2.99527	4.13992	0	45.3435	109.033	0	0	71.8937	0	3.6276	69.6591	0	0	0	13.4287	0	0	22.2272	62.3898	6.50951	5.2125	106.338	0	100.492	71.3592	2.26544	35.0364	96.1186	0	0
AAEL020104	71.1511	204.176	111.906	15.7999	317.955	170.896	122.806	193.196	155.063	190.265	162.481	244.017	156.07	187.963	217.721	106.41	123.589	184.012	184.694	224.166	179.945	177.671	192.304	240.054	217.836	188.776	222.052	112.63	130.206	240.761	184.345	215.217	67.883	197.461	214.663	147.03
AAEL020105	51.7463	20.1082	21.696	34.233	0	10.1523	28.455	23.4596	37.7718	5.33452	8.55164	4.83887	13.4979	28.5843	20.3056	71.3428	20.9726	16.1537	13.8521	10.5242	16.1145	6.58039	9.54703	11.1136	24.3214	107.407	54.21	18.2473	1.10344	48.1523	445.995	45.3089	31.7517	12.5372	28.5099	46.6193
AAEL020106	281.37	187.161	280.907	271.231	311.761	355.329	280.057	328.434	395.61	216.048	364.514	429.277	361.913	286.709	437.699	331.321	253.17	351.167	120.051	167.335	249.775	317.175	289.139	224.495	318.294	380.806	246.03	325.305	132.413	259.604	285.437	216.35	282.481	241.341	164.351	139.858
AAEL020108	0	7.73393	0	0	0	0	0	2.75995	0	7.1127	3.20686	0.691267	3.37448	0.866189	1.12809	0	0.749023	0	6.92603	3.15726	3.581	1.31608	10.9109	3.33408	0	52.0761	5.2125	0.629217	2.20688	8.37431	23.7864	0	9.85399	2.08953	1.67706	9.56293
AAEL020109	0	0	0	0	0	0	4.4929	13.7997	0	0	0	0	0	5.19714	2.25618	0	0	0	0	0	0	1.31608	0	0	4.22982	26.038	0	1.25843	0	20.9358	17.8398	4.53089	1.09489	4.17907	3.35411	0
AAEL020110	924.964	1285.38	896.389	1077.02	1228.46	629.44	1007.91	1221.28	1017.85	1217.16	986.645	1313.41	967.632	932.02	905.856	911.737	1016.42	1003.64	1127.79	1177.66	1568.48	1214.74	1106.09	976.885	1048.99	921.096	1066.48	1191.11	1259.02	1076.1	897.936	1001.33	802.553	911.037	761.383	935.972
AAEL020111	0	3.09357	2.28379	0	94.9734	27.0727	5.99053	17.9397	0	1.77817	14.9654	2.76507	5.06172	3.46476	0	9.6736	4.49414	1.40467	0	3.15726	12.5335	4.60627	6.13737	4.44544	21.1491	146.464	10.425	6.29217	14.3447	27.2165	95.1456	12.4599	8.7591	4.17907	12.5779	27.4934
AAEL020112	0	44.8568	131.318	215.931	320.019	135.363	106.332	113.158	192.835	173.372	78.0337	239.87	77.613	86.6189	135.371	100.364	54.6786	240.198	75.032	99.9799	96.687	90.1514	115.246	112.247	115.263	214.814	69.8474	119.551	204.136	81.6495	83.2524	44.1761	106.204	64.7756	84.6913	129.1
AAEL020113	423.672	225.831	221.528	26.3331	198.205	326.564	224.645	251.155	258.439	178.707	244.791	293.097	211.749	248.596	215.465	220.074	269.648	171.37	252.8	187.331	185.317	225.707	153.434	217.826	242.157	270.145	154.29	149.754	178.757	192.609	297.33	181.235	241.97	225.67	232.272	279.716
AAEL020116	258.731	236.658	245.508	242.264	421.187	257.191	236.626	350.513	312.114	276.506	242.653	336.647	361.913	282.378	302.328	340.994	333.315	264.078	371.697	332.565	273.946	363.896	323.917	300.067	261.191	296.183	326.302	423.463	269.239	244.949	261.65	325.091	313.138	335.37	267.49	382.517
AAEL020117	0	0	6.85138	0	0	0	0	11.0398	0	1.77817	5.34477	0.691267	0.84362	0.866189	0	0	0.749023	0	0	0	0	0	4.77351	0	3.17236	6.50951	5.2125	0	0	6.28073	41.6262	0	0	0	0	4.78147
AAEL020120	0	13.9211	23.9798	0	0	25.3806	25.4598	4.13992	45.7238	11.5581	23.517	6.91267	15.1852	17.3238	21.4337	27.8116	8.23925	12.642	1.15434	29.4678	8.9525	10.5286	5.45544	11.1136	12.6895	16.2738	11.4675	13.2136	27.586	16.7486	17.8398	12.4599	12.0438	14.6267	27.6714	15.5398
AAEL020123	3709.56	4080.42	4159.93	5927.58	4348.13	3566.83	3627.27	4469.74	4266.23	4537.01	4130.44	6928.57	5118.24	4469.54	4631.93	4766.67	3536.88	4878.42	3393.76	4550.67	4957.89	5054.4	4832.84	5167.82	4008.81	4576.19	5415.78	5501.88	4305.62	5384.68	3912.86	3930.54	4739.77	4639.81	5201.39	5663.65
AAEL020124	126.131	0	29.6893	0	101.167	3.38409	22.4645	81.4185	7.95196	5.33452	7.48268	43.5498	61.5842	1.73238	32.7146	74.9704	5.99218	4.91634	18.4694	25.2581	50.134	36.8502	52.5086	34.4521	0	91.1332	35.445	57.888	3.31032	25.1229	154.612	18.1235	3.28466	7.31337	38.5723	51.4008
AAEL020126	0	10.8275	4.56759	0	0	1.69204	0	6.89987	27.8319	3.55635	6.41373	11.0603	0.84362	0.866189	4.51236	19.3472	5.24316	5.61868	1.15434	1.05242	5.3715	8.55451	6.13737	6.66816	2.11491	3.25476	11.4675	8.80904	1.10344	2.09358	0	1.13272	2.18978	6.2686	8.38528	0
AAEL020127	174.644	100.541	151.872	121.132	220.916	148.9	133.289	75.8986	192.835	124.472	91.9301	89.8647	70.8641	200.956	119.577	107.619	118.346	29.4981	101.582	108.399	73.4105	88.8353	90.0148	96.6883	140.641	214.814	117.802	110.742	110.344	121.428	130.825	104.21	85.4012	100.298	47.7961	77.6988
AAEL020128	223.156	114.462	43.3921	39.4996	0	23.6886	164.74	6.89987	85.4836	54.2343	114.378	0	0	32.049	0	94.3176	92.1298	7.72568	120.051	3.15726	128.021	39.4823	42.2797	35.5635	85.6538	126.935	102.165	62.2925	212.964	54.433	59.466	71.3614	72.2626	38.6564	64.5666	113.56
AAEL020129	184.346	123.743	0	76.3659	68.1331	0	0	0	0	61.347	82.3095	42.1673	0	0	103.784	0	0	0	0	0	0	60.5396	0	0	0	0	0	27.6856	0	0	0	87.2195	0	63.7308	0	50.2054
AAEL020131	0	15.4679	13.7028	0	92.9088	13.5363	37.4408	0	0	16.8927	2.13791	10.369	0.84362	38.9785	78.9662	3.6276	0	0	0	9.47178	64.458	0	14.3205	0	22.2065	29.2928	22.935	37.1238	37.5169	58.6202	41.6262	4.53089	2.18978	11.4924	13.4164	43.0332
AAEL020132	960.54	744.004	769.638	892.692	735.012	830.793	727.85	536.81	669.953	643.699	644.58	808.091	552.571	685.156	798.687	1030.24	876.356	712.87	787.259	872.456	679.495	671.858	860.596	709.047	684.173	468.685	898.634	634.88	669.788	588.295	594.66	652.447	894.523	629.995	636.442	790.137
AAEL020133	87.3218	95.9007	6.85138	173.798	165.171	94.7544	80.8722	154.557	1.98799	56.9016	40.6203	39.4022	75.0822	110.006	71.0696	64.0876	72.6552	54.7821	70.4147	71.5646	62.6675	76.3325	70.2388	75.5724	66.6196	0	75.0599	163.596	121.378	73.2752	77.3058	82.6887	106.204	151.491	111.524	125.513
AAEL020135	287.839	177.88	101.629	263.331	0	170.896	211.166	109.018	182.895	152.034	182.791	149.314	168.724	144.654	147.78	130.594	158.793	186.821	156.99	147.339	156.669	134.24	183.439	155.59	246.387	169.247	191.82	181.844	187.585	159.112	220.024	197.094	172.992	247.61	179.445	182.891
AAEL020137	0	0	0	0	0	0	0	0	0	0.889087	5.34477	1.38253	4.2181	4.33095	0	0	2.99609	0.702335	2.30868	0	0	3.2902	2.04579	1.11136	3.17236	16.2738	0	0	0	2.09358	0	2.26544	0	3.1343	0.838528	1.19537
AAEL020139	0	0	0	0	0	6.76817	4.4929	0	17.8919	2.66726	3.20686	1.38253	1.68724	7.79571	0	1.2092	0	5.61868	3.46302	3.15726	1.7905	1.31608	2.04579	7.77951	12.6895	32.5476	4.17	2.51687	0	2.09358	23.7864	14.7254	4.37955	0	5.03117	2.39073
AAEL020141	16.1707	1.54679	0	0	0	0	4.4929	0	0	0	5.34477	0.691267	3.37448	2.59857	0	0	0	4.21401	0	0	0	0	2.04579	0	11.632	58.5856	9.38249	0	0	4.18716	71.3592	2.26544	3.28466	0	2.51558	4.78147
AAEL020143	0	74.2457	0	39.4996	0	0	0	0	0	0	0	0	1.68724	1.73238	21.4337	25.3932	0	2.107	0	8.41936	18.8002	0.658039	17.7302	1.11136	35.9534	22.7833	0	0	0	0	47.5728	0	0	2.08953	3.35411	0
AAEL020147	0	13.9211	2.28379	0	0	1.69204	23.9621	17.9397	7.95196	9.77996	11.7585	4.1476	7.59258	9.52808	5.64045	7.2552	11.2353	13.3444	16.1607	6.31452	6.26675	7.23843	7.50124	14.4477	41.2407	29.2928	8.33999	6.92139	5.5172	29.3101	107.039	9.06177	5.47444	12.5372	15.932	11.9537
AAEL020149	6.46828	24.7486	50.2434	78.9993	51.616	42.3011	23.9621	23.4596	13.9159	33.7853	24.586	16.5904	31.2139	40.7109	10.1528	10.8828	14.9805	395.414	30.0128	25.2581	24.1717	18.4251	8.8651	14.4477	19.0342	211.559	21.8925	39.0115	17.655	54.433	273.544	26.0526	7.66421	201.64	59.5355	22.712
AAEL020151	1532.98	1478.73	1747.1	1137.59	402.605	917.087	1162.16	1322.01	1399.54	1340.74	1250.68	3880.77	1418.12	1144.24	1599.63	1600.98	1375.21	1231.89	1098.93	1439.71	1632.04	1500.33	1169.51	1452.55	1369.4	1708.75	1784.76	1927.92	1439.99	1743.95	1177.43	1368.33	1571.16	1316.41	1769.29	1705.79
AAEL020153	25.8731	3.09357	26.2636	2.63331	0	8.46022	11.9811	4.13992	19.8799	8.00179	2.13791	1.38253	0.84362	4.33095	5.64045	3.6276	9.73729	4.91634	8.08037	4.20968	0.89525	9.87059	1.36386	16.6704	9.51709	16.2738	2.085	5.03374	4.41376	10.4679	11.8932	9.06177	1.09489	1.04477	8.38528	14.3444
AAEL020154	0	24.7486	0	0	0	0	0	0	0	0	1.06895	0	0	0	0	0	35.2041	0	16.1607	0	9.84775	5.26431	1.36386	4.44544	0	6.50951	0	8.17982	7.72408	12.5615	17.8398	0	18.6131	0	13.4164	0
AAEL020155	16.1707	0	0	0	0	1.69204	0	0	11.9279	2.66726	0	1.38253	0	0	3.38427	4.8368	0.749023	0	0	0	5.3715	0.658039	2.04579	0	3.17236	26.038	3.1275	0.629217	4.41376	18.8422	23.7864	23.7871	2.18978	0	5.03117	0
AAEL020156	3.23414	29.3889	0	42.1329	0	20.3045	37.4408	12.4198	21.8679	13.3363	17.1033	2.0738	5.90534	10.3943	6.76854	0	0.749023	2.80934	3.46302	0	3.581	0.658039	8.18317	0	8.45963	58.5856	13.5525	7.55061	0	33.4972	148.665	7.92905	9.85399	6.2686	5.86969	14.3444
AAEL020158	0	6.18714	0	0	0	1.69204	8.9858	6.89987	1.98799	1.77817	2.13791	0	2.53086	7.79571	7.89662	6.046	0	6.32101	2.30868	3.15726	1.7905	0	1.36386	2.22272	9.51709	48.8213	3.1275	6.29217	8.82752	27.2165	41.6262	11.3272	1.09489	7.31337	4.19264	10.7583
AAEL020159	0	3.09357	21.696	60.5661	0	0	0	0	77.5316	22.2272	4.27582	27.6507	22.7777	9.52808	25.9461	0	0	9.13035	4.61735	39.992	25.067	40.1404	24.5495	32.2294	7.40218	110.662	16.68	18.8765	31.9997	4.18716	89.199	45.3089	1.09489	0	20.9632	16.7351
AAEL020160	232.858	136.117	163.291	0	0	0	95.8485	53.819	176.931	0	96.2059	81.5695	2.53086	87.4851	119.577	76.1796	101.118	158.728	91.1927	2.10484	8.9525	101.996	1.36386	130.029	192.457	130.19	80.2724	5.66296	0	14.655	124.879	10.1945	10.9489	169.252	1.67706	0
AAEL020162	87.3218	32.4825	23.9798	0	0	45.6852	43.4314	35.8793	27.8319	33.7853	59.8615	29.7245	27.8394	50.239	23.6899	32.6484	32.957	50.5681	46.1735	35.7823	40.2862	38.1663	33.4146	45.5657	87.7687	195.285	53.1675	20.7642	52.9651	33.4972	178.398	48.707	38.3211	22.9849	38.5723	32.2749
AAEL020163	0	6.18714	4.56759	0	0	50.7613	25.4598	16.5597	9.93995	14.2254	12.8275	6.2214	10.9671	10.3943	15.7932	16.9288	11.2353	17.5584	17.3151	17.8911	9.84775	1.31608	10.229	15.559	12.6895	113.916	22.935	6.29217	7.72408	56.5266	112.985	10.1945	4.37955	6.2686	25.1558	14.3444
AAEL020164	0	0	5.70948	0	0	0	11.9811	0	1.98799	3.55635	8.55164	0	0	7.79571	18.0494	0	0	0.702335	3.46302	3.15726	4.47625	0	0.68193	3.33408	5.28727	6.50951	0	5.03374	4.41376	12.5615	35.6796	7.92905	13.1387	4.17907	1.67706	2.39073
AAEL020167	87.3218	105.181	153.014	221.198	119.749	252.114	146.768	299.454	129.219	162.703	152.861	135.488	176.317	170.639	164.701	206.773	136.322	137.658	161.607	167.335	205.012	188.199	181.394	168.927	170.25	179.012	160.545	176.181	157.792	125.615	178.398	193.695	133.576	164.028	127.456	180.5
AAEL020168	61.4487	4.64036	15.9865	0	51.616	0	14.9763	2.75995	21.8679	10.669	17.1033	9.67774	16.8724	0	13.5371	16.9288	3.74511	1.40467	8.08037	14.7339	15.2192	0	21.1398	2.22272	5.28727	0	5.2125	8.17982	7.72408	0	23.7864	0	19.708	0	2.51558	14.3444
AAEL020170	0	0	0	118.499	309.696	170.896	131.792	70.3787	262.415	67.5706	78.0337	189.407	145.103	91.8161	89.1191	139.058	125.836	105.35	102.736	137.867	130.706	108.576	81.8317	77.7951	41.2407	22.7833	130.312	66.0678	167.723	31.4037	124.879	53.2379	155.474	109.701	71.2748	56.1822
AAEL020171	0	10.8275	0	0	0	0	10.4834	6.89987	0	3.55635	4.27582	2.76507	0.84362	1.73238	4.51236	0	5.99218	9.83268	3.46302	0	0	2.63216	0	3.33408	1.05745	26.038	2.085	10.0675	13.2413	0	0	12.4599	4.37955	0	0	1.19537
AAEL020175	0	13.9211	33.115	7.89993	0	0	2.99527	8.27984	0	0.889087	4.27582	0.691267	1.68724	20.7885	7.89662	0	7.49023	0	0	3.15726	3.581	1.31608	0.68193	8.89087	3.17236	9.76427	0	5.66296	2.20688	2.09358	5.9466	2.26544	4.37955	17.761	0	1.19537
AAEL020178	0	0	0	0	115.62	3.38409	17.9716	0	0	12.4472	1.06895	0	4.2181	12.1267	0	0	0.749023	4.91634	3.46302	0	0	7.89647	2.72772	0	0	3.25476	0	3.14609	13.2413	20.9358	0	6.79633	1.09489	14.6267	5.03117	0
AAEL020179	0	13.9211	2.28379	84.2659	0	27.0727	17.9716	8.27984	3.97598	2.66726	19.2412	14.5166	2.53086	29.4504	3.38427	21.7656	5.24316	9.83268	9.23471	5.2621	12.5335	5.92235	7.50124	10.0022	22.2065	201.795	16.68	16.9889	5.5172	73.2752	166.505	19.2563	15.3284	22.9849	8.38528	17.9305
AAEL020181	0	0	2.28379	0	0	0	0	0	0	0	0	0	2.53086	6.92952	0	0	0	3.51167	0	1.05242	2.68575	1.31608	0	1.11136	6.34473	9.76427	0	3.14609	0	4.18716	23.7864	1.13272	0	5.22384	0	1.19537
AAEL020182	0	0	0	0	86.7149	54.1454	2.99527	0	0	0	8.55164	0	0	0	0	0	0	5.61868	0	0	0	0	0	0	0	0	7.29749	0	0	0	41.6262	0	3.28466	22.9849	5.86969	0
AAEL020184	0	1.54679	7.99327	0	0	18.6125	0	2.75995	1.98799	1.77817	2.13791	4.83887	5.90534	12.9928	4.51236	2.4184	1.49805	5.61868	4.61735	0	6.26675	11.8447	6.8193	1.11136	3.17236	9.76427	6.25499	1.25843	3.31032	16.7486	35.6796	12.4599	1.09489	2.08953	11.7394	4.78147
AAEL020186	135.834	78.8861	37.6826	0	92.9088	89.6783	85.3651	80.0385	71.5676	77.3506	64.1373	77.4219	65.8023	44.1757	54.1483	85.8532	89.1337	50.5681	118.897	79.9839	56.4007	51.327	73.6485	92.2428	67.6771	104.152	65.6774	47.1913	70.6201	87.9303	190.291	125.732	192.7	88.8052	67.9207	59.7683
AAEL020187	0	0	0	0	0	0	0	0	7.95196	0	3.20686	0	0	0	0	0	2.99609	0	0	11.5766	3.581	3.2902	2.72772	0	3.17236	0	0	6.29217	4.41376	0	0	0	6.56933	16.7163	0	3.5861
AAEL020189	0	0	10.2771	0	0	0	0	0	0	1.77817	11.7585	0	0	1.73238	0	0	2.24707	0	0	1.05242	0	2.63216	0	0	5.28727	13.019	8.33999	3.14609	0	2.09358	17.8398	0	13.1387	2.08953	4.19264	0
AAEL020191	1995.46	2068.05	1814.47	1690.58	1306.92	1174.28	1594.98	1564.89	2103.29	2039.57	1527.54	2518.98	2033.12	1486.38	1923.39	2293.85	1794.66	2171.62	1228.22	2503.71	2210.37	1688.53	2296.74	2323.85	2142.4	2164.41	2396.71	2433.81	1616.54	2007.74	1998.06	2074.01	2046.34	1730.13	2658.97	2572.43
AAEL020192	608.018	156.225	375.684	213.298	115.62	181.049	143.773	205.616	254.463	33.7853	94.068	30.4157	56.5225	1352.12	322.634	200.727	335.562	12737.5	90.0384	134.71	108.325	132.924	143.205	310.069	660.909	179.012	184.522	86.2028	229.515	108.866	237.864	155.183	247.445	14459.6	5473.07	369.368
AAEL020194	0	15.4679	29.6893	0	0	16.9204	7.48817	23.4596	17.8919	48.8998	34.2066	20.0467	30.3703	16.4576	30.4584	24.184	8.23925	18.963	16.1607	26.3105	37.6005	39.4823	34.7785	11.1136	27.4938	13.019	22.935	14.472	20.9654	16.7486	65.4126	21.5217	20.8029	17.761	31.0255	25.1027
AAEL020195	0	34.0293	0	26.3331	0	1.69204	7.48817	23.4596	0	6.22361	11.7585	8.2952	0.84362	7.79571	0	8.4644	0	2.80934	2.30868	7.36694	8.05725	3.94823	4.77351	0	10.5745	35.8023	2.085	5.66296	2.20688	14.655	89.199	1.13272	15.3284	4.17907	0.838528	3.5861
AAEL020196	659.765	365.042	328.866	510.862	543	494.077	516.684	576.829	463.202	464.104	354.893	622.14	598.126	358.602	300.072	515.119	444.919	362.405	333.604	419.916	501.34	579.074	475.306	550.123	298.202	475.194	772.492	401.441	444.686	567.36	434.102	526.715	355.838	417.907	586.969	500.858
AAEL020197	0	74.2457	0	129.032	0	98.1385	0	0	0	104.912	75.8958	0	150.164	0	0	0	11.2353	0	72.7233	147.339	133.392	0	150.025	92.2428	0	58.5856	93.8249	105.079	187.585	0	0	41.9107	0	0	0	164.961
AAEL020200	1241.91	1090.48	888.395	947.991	615.263	989.845	973.462	810.045	846.884	769.061	911.818	1451.66	920.389	972.731	798.687	1203.15	964.741	972.733	641.812	884.033	1062.66	1077.87	653.971	853.524	981.317	1048.03	1012.27	917.399	557.237	908.613	1016.87	1146.31	1171.53	993.574	1043.97	727.978
AAEL020201	0	0	0	0	303.502	0	0	0	0	32.8962	69.4821	5.53013	31.2139	19.0562	9.02471	0	5.99218	94.1128	0	38.9396	0	23.6894	42.9616	8.89087	52.8727	0	22.935	67.9555	24.2757	0	208.131	178.97	72.2626	37.6116	77.1445	0
AAEL020203	1946.95	2239.75	2345.46	2325.21	1467.96	2057.52	2244.95	2409.43	2220.58	2581.91	2052.39	3992.76	2437.22	2885.28	2387.04	2239.44	2119.73	2274.16	2169	2638.42	2687.54	2493.97	2477.45	2480.55	2316.88	2209.98	2773.05	2545.18	2329.36	2455.77	2408.37	2259.78	2092.33	2084.31	2171.79	2075.16
AAEL020204	0	72.6989	0	0	0	28.7647	14.9763	9.65982	3.97598	11.5581	10.6895	15.2079	9.27982	11.2605	29.3303	21.7656	18.7256	8.42801	10.389	21.0484	21.486	7.89647	10.9109	4.44544	9.51709	9.76427	9.38249	16.3596	4.41376	8.37431	29.733	15.8581	25.1824	39.7012	30.187	7.1722
AAEL020205	174.644	491.878	389.387	363.397	346.859	631.132	531.66	728.626	351.874	381.419	464.995	232.957	377.098	421.834	468.157	592.508	459.151	618.054	425.951	472.537	384.062	396.14	325.963	346.744	589.002	475.194	460.785	588.947	497.651	575.734	309.223	509.725	587.955	564.174	385.723	361.001
AAEL020210	0	0	45.6759	0	41.2928	13.5363	0	0	0	0	13.8964	7.60394	12.6543	25.9857	0	14.5104	13.4824	21.7724	0	8.41936	0	0	0	13.3363	0	29.2928	11.4675	0	0	0	29.733	28.318	15.3284	15.6715	11.7394	0
AAEL020212	0	0	0	0	0	11.8443	0	11.0398	0	3.55635	0	0	0	0	1.12809	4.8368	0	1.40467	0	0	0	0	0.68193	3.33408	0	6.50951	0	0	0	0	0	4.53089	1.09489	4.17907	3.35411	2.39073
AAEL020214	0	1.54679	0	0	0	0	0	0	0	2.66726	1.06895	1.38253	0.84362	1.73238	3.38427	0	4.49414	2.80934	3.46302	1.05242	3.581	2.63216	2.72772	1.11136	2.11491	13.019	1.0425	0.629217	0	2.09358	5.9466	2.26544	0	1.04477	0.838528	4.78147
AAEL020215	0	9.28072	18.2703	97.4324	0	38.917	22.4645	19.3196	0	15.1145	20.3101	29.7245	18.5596	25.1195	0	58.0416	20.9726	10.535	10.389	11.5766	11.6382	11.1867	17.7302	23.3385	20.0916	13.019	18.765	13.2136	7.72408	31.4037	41.6262	9.06177	14.2335	21.9401	43.6034	19.1259
AAEL020217	407.502	368.135	369.974	394.996	367.506	380.71	447.792	420.892	427.418	494.333	442.547	815.004	522.201	407.109	509.896	334.948	462.896	509.193	357.845	588.303	451.206	550.121	546.226	573.461	450.475	497.978	500.4	555.599	513.099	441.745	428.155	433.832	472.991	438.802	548.397	481.733
AAEL020219	71.1511	13.9211	7.99327	0	0	8.46022	0	8.27984	9.93995	0	3.20686	2.76507	1.68724	20.7885	2.25618	3.6276	6.7412	3.51167	1.15434	17.8911	5.3715	3.2902	3.40965	3.33408	4.22982	32.5476	3.1275	3.14609	6.62064	14.655	47.5728	0	6.56933	6.2686	5.03117	1.19537
AAEL020220	0	1.54679	12.5609	0	0	15.2284	0	0	5.96397	2.66726	3.20686	2.0738	2.53086	12.1267	0	1.2092	9.73729	0	5.77169	3.15726	0	1.97412	0	1.11136	2.11491	9.76427	0	0	7.72408	4.18716	0	0	3.28466	2.08953	6.70822	7.1722
AAEL020221	2254.2	1495.74	1623.78	1458.85	1145.88	1074.45	1031.87	1097.08	1389.6	1644.81	1815.09	852.332	1081.52	377.659	1612.04	864.578	779.732	566.082	879.606	1410.24	1347.35	1233.17	1381.59	1426.99	1134.65	1194.5	1484.52	1284.23	1476.4	1434.1	1213.11	1396.65	681.02	701.039	602.063	603.66
AAEL020223	0	3.09357	0	0	0	0	0	0	0	0	1.06895	0	0	0	2.25618	0	0	0	0	0	1.7905	0	2.72772	3.33408	2.11491	58.5856	2.085	1.88765	0	8.37431	29.733	1.13272	0	4.17907	5.03117	0
AAEL020226	0	0	4.56759	0	0	8.46022	2.99527	0	3.97598	1.77817	7.48268	0.691267	5.90534	0.866189	1.12809	0	0	2.80934	0	2.10484	1.7905	0	2.72772	2.22272	0	29.2928	6.25499	2.51687	2.20688	8.37431	59.466	0	1.09489	7.31337	3.35411	3.5861
AAEL020227	0	12.3743	4.56759	0	0	38.917	14.9763	0	0	0	17.1033	3.45633	6.74896	1.73238	0	0	5.24316	2.80934	9.23471	13.6815	0	0	0	0	28.5513	32.5476	12.51	0	5.5172	20.9358	0	33.9816	5.47444	6.2686	13.4164	3.5861
AAEL020229	0	0	0	18.4332	72.2624	138.748	0	0	61.6277	0	66.2752	49.0799	0	45.908	57.5326	0	54.6786	55.4844	0	47.3589	0	0	0	0	0	0	0	0	0	0	107.039	83.8214	0	0	60.374	49.01
AAEL020230	213.453	430.007	505.86	489.795	262.209	588.831	509.195	516.11	534.769	507.669	827.371	331.808	355.164	593.34	558.404	350.668	546.037	454.41	750.32	384.133	481.644	577.758	484.171	444.544	481.142	611.894	404.49	452.407	562.754	477.336	493.568	385.125	582.48	506.712	456.997	402.838
AAEL020231	0	0	0	0	0	0	0	0	0	0	0	0	0	2.59857	4.51236	0	0	0	0	0	0	0	0	0	0	45.5666	0	1.88765	9.93096	10.4679	17.8398	0	0	0	5.86969	0
AAEL020233	423.672	395.977	275.197	181.698	18.5818	296.108	350.446	293.934	280.307	303.179	261.894	250.239	254.773	248.596	345.195	325.275	306.35	293.576	417.871	272.577	348.252	379.03	305.505	327.851	417.694	302.692	313.792	337.89	270.343	339.16	499.514	285.446	290.145	315.52	322.833	228.315
AAEL020234	0	0	102.771	81.6326	0	0	194.692	226.316	0	0	101.551	0	0	109.14	0	0	0	0	54.2539	0	25.9622	134.898	0	77.7951	0	81.3689	0	64.8094	50.7582	33.4972	0	0	0	108.656	0	0
AAEL020235	0	3.09357	1.1419	39.4996	4.12928	0	0	0	0	5.33452	0	0	0.84362	4.33095	4.51236	0	3.74511	4.91634	12.6977	14.7339	0.89525	11.1867	10.9109	5.5568	1.05745	9.76427	7.29749	0	0	16.7486	0	0	1.09489	4.17907	1.67706	5.97683
AAEL020236	2823.4	3164.72	3052.29	2161.95	2677.84	2341.79	2560.95	2659.21	3007.83	3291.4	2199.91	4157.97	2494.58	3359.08	2582.2	2789.63	2629.07	4271.6	2174.77	2757.34	2986.55	2880.89	2970.49	3066.24	2886.85	2597.29	2775.13	2707.52	2319.43	2526.95	2354.85	2476.13	3050.36	3462.36	2797.33	2558.08
AAEL020238	3580.19	6920.32	4483.09	2254.11	2582.86	7167.49	4325.17	2857.93	3566.45	9072.25	8478.95	4089.53	2934.11	5051.62	3289.51	3513.94	3008.07	1774.8	5342.28	2839.43	4056.38	2633.47	3884.28	2826.19	2836.09	1806.39	2910.66	1401.27	4190.86	2719.56	1956.43	2561.08	5427.36	3398.63	2262.35	1779.9
AAEL020239	0	37.1229	12.5609	0	0	0	44.929	22.0796	0	1.77817	4.27582	0.691267	0	4.33095	2.25618	0	18.7256	0.702335	60.0256	15.7863	0	37.5082	23.1856	21.1158	0	0	86.5274	0	0	29.3101	0	36.2471	2.18978	1.04477	0	0
AAEL020241	0	21.655	0	0	0	1.69204	0	0	7.95196	0	0	3.45633	0	3.46476	6.76854	0	0	7.72568	4.61735	4.20968	0	0	0	0	12.6895	9.76427	9.38249	0	0	347.534	71.3592	10.1945	0	0	0	11.9537
AAEL020242	397.799	603.247	583.509	1129.69	1038.51	548.222	645.48	771.405	526.817	605.469	596.477	629.053	708.641	627.121	734.386	746.077	653.148	639.124	632.578	652.501	645.475	757.403	643.742	725.718	661.966	820.198	795.427	824.275	634.478	502.459	761.165	677.367	770.801	686.412	686.754	753.081
AAEL020243	0	0	3.42569	0	0	0	0	23.4596	13.9159	8.89087	7.48268	1.38253	5.90534	12.1267	4.51236	35.0668	6.7412	21.07	3.46302	9.47178	1.7905	5.92235	0	0	17.9767	0	12.51	2.51687	9.93096	23.0294	53.5194	4.53089	4.37955	19.8506	19.2861	5.97683
AAEL020244	0	357.308	453.333	0	0	470.388	360.93	389.153	322.054	291.621	424.375	347.016	441.213	353.405	384.678	521.165	486.116	328.693	529.841	513.581	385.853	489.581	461.667	456.769	473.739	257.126	401.362	347.328	326.618	389.405	457.888	583.351	382.116	534.921	400.816	470.974
AAEL020246	0	0	0	57.9328	0	0	0	1.37997	5.96397	1.77817	7.48268	1.38253	3.37448	0	0	6.046	0	2.107	0	0	1.7905	2.63216	2.04579	0	2.11491	0	1.0425	1.88765	3.31032	4.18716	17.8398	0	1.09489	1.04477	0.838528	2.39073
AAEL020247	0	3.09357	14.8447	0	0	13.5363	22.4645	12.4198	5.96397	2.66726	13.8964	2.76507	1.68724	0	9.02471	0	2.99609	2.107	3.46302	4.20968	6.26675	2.63216	3.40965	0	22.2065	152.974	13.5525	2.51687	1.10344	37.6844	178.398	15.8581	15.3284	3.1343	2.51558	11.9537
AAEL020250	0	0	11.419	0	0	1.69204	0	0	9.93995	0	0	6.91267	0	0	0	10.8828	0	2.107	0	3.15726	2.68575	1.97412	0	0	0	39.0571	3.1275	1.25843	1.10344	2.09358	41.6262	0	0	0	5.03117	4.78147
AAEL020251	0	0	5.70948	0	0	10.1523	4.4929	5.5199	5.96397	0	4.27582	1.38253	1.68724	5.19714	0	1.2092	2.99609	0.702335	6.92603	1.05242	4.47625	1.97412	0.68193	0	17.9767	107.407	5.2125	2.51687	1.10344	20.9358	202.184	4.53089	2.18978	6.2686	2.51558	22.712
AAEL020253	16.1707	55.6843	55.9529	92.1658	130.072	81.2181	55.4124	102.118	155.063	88.9087	97.2749	54.6101	53.9917	60.6333	71.0696	60.46	80.1454	75.8521	86.5754	86.2985	131.602	65.8039	62.7376	81.1292	95.1709	192.031	88.6124	69.2139	82.758	113.053	166.505	86.0868	85.4012	88.8052	92.238	78.8942
AAEL020256	362.224	286.155	244.366	429.229	274.597	483.924	265.081	375.353	349.886	368.971	440.409	221.205	252.242	373.328	338.427	314.392	301.107	474.076	427.105	289.416	255.146	277.034	287.775	270.06	454.705	455.666	192.862	299.507	424.824	282.633	392.475	239.004	368.977	359.4	357.213	405.229
AAEL020258	452.78	515.08	2444.8	3884.13	3398.4	1279.18	509.195	561.649	1910.46	416.982	1568.16	927.68	1882.96	3150.33	1538.71	1766.64	285.378	1057.72	974.262	1389.19	3455.66	717.921	2033.52	550.123	829.044	891.803	2669.84	1733.49	1680.54	1174.5	1129.85	728.34	658.027	526.563	1312.3	3447.44
AAEL020259	446.311	609.434	765.071	887.425	945.605	786.8	757.802	952.182	743.508	673.928	643.511	1390.14	683.332	677.36	628.346	652.968	635.171	701.632	653.356	637.767	794.982	772.538	638.969	710.159	668.311	468.685	560.865	662.566	578.202	732.752	648.179	653.58	599.998	707.307	627.219	718.415
AAEL020260	54.9804	17.0146	6.85138	0	0	20.3045	5.99053	9.65982	13.9159	24.8944	25.6549	9.67774	10.9671	26.8519	25.9461	8.4644	8.23925	16.856	2.30868	11.5766	14.324	17.7671	11.5928	11.1136	23.264	61.8404	11.4675	28.3148	24.2757	29.3101	83.2524	24.9199	8.7591	7.31337	12.5779	28.6888
AAEL020261	485.121	524.36	673.719	352.863	256.015	626.056	365.423	247.015	361.814	321.85	599.684	566.148	458.929	656.572	473.797	602.182	379.754	511.3	589.867	434.65	427.929	420.487	334.146	503.446	324.638	312.457	399.277	218.968	297.929	278.446	344.903	321.693	481.751	501.488	405.009	335.898
AAEL020264	727.682	1438.51	1192.14	1274.52	1701.26	1230.12	1258.01	1119.16	1081.47	1243.83	1144.85	1327.92	867.241	1061.95	980.31	1189.85	1152	1042.97	1396.75	1089.26	1056.39	937.048	1359.77	1545.9	1148.4	1161.95	790.214	976.545	1487.44	845.805	1082.28	866.532	1248.17	1079.24	959.275	952.707
AAEL020265	779.428	931.165	950.058	1127.06	427.38	898.475	937.519	839.024	827.004	825.962	764.303	1189.67	1097.55	1111.32	974.669	955.268	957.251	1240.32	995.04	994.537	871.973	1009.43	988.799	1001.33	876.63	924.351	873.614	1051.42	867.304	1182.87	779.004	1063.63	956.932	932.977	1010.43	1012.48
AAEL020266	0	10.8275	0	0	47.4867	0	10.4834	0	7.95196	12.4472	20.3101	3.45633	5.06172	6.06333	11.2809	0	8.23925	16.856	11.5434	4.20968	1.7905	1.97412	6.13737	7.77951	1.05745	16.2738	1.0425	1.25843	5.5172	6.28073	11.8932	4.53089	1.09489	7.31337	32.7026	4.78147
AAEL020269	0	0	4.56759	0	0	30.4568	2.99527	0	0	0	0	4.1476	0	23.3871	18.0494	0	5.99218	4.21401	18.4694	0	0	0	16.3663	0	0	123.681	1.0425	10.0675	0	10.4679	17.8398	0	8.7591	17.761	0	49.01
AAEL020271	0	0	84.5003	0	72.2624	0	0	74.5186	69.5796	0	44.8961	39.4022	39.6501	0	0	0	8.98827	0	0	0	0	40.1404	0	78.9065	49.7003	198.54	0	0	0	0	77.3058	39.6452	0	26.1192	0	11.9537
AAEL020273	0	0	4.56759	0	0	0	5.99053	0	1.98799	4.44544	2.13791	4.1476	4.2181	1.73238	0	2.4184	4.49414	2.80934	0	1.05242	3.581	0	0.68193	3.33408	4.22982	16.2738	0	1.25843	0	25.1229	77.3058	1.13272	4.37955	10.4477	1.67706	4.78147
AAEL020275	84.0877	83.5264	251.217	123.766	90.8442	165.82	206.673	335.334	139.159	193.821	114.378	142.401	106.296	224.343	257.204	256.35	142.314	147.49	255.109	225.218	102.058	167.8	94.7883	0	252.732	429.628	130.312	113.888	158.895	341.253	475.728	169.908	247.445	229.849	218.017	107.583
AAEL020278	0	9.28072	0	86.8992	0	0	1.49763	2.75995	19.8799	2.66726	6.41373	2.0738	23.6214	12.1267	7.89662	30.23	9.73729	4.21401	2.30868	14.7339	4.47625	7.89647	24.5495	12.225	4.22982	35.8023	2.085	0.629217	18.7585	2.09358	29.733	16.9908	0	4.17907	0	13.149
AAEL020279	462.482	221.19	62.8043	63.1994	460.415	191.201	202.181	218.036	147.111	182.263	209.515	149.314	111.358	174.97	210.953	142.686	78.6474	135.551	139.675	168.387	149.507	125.685	143.887	200.045	171.308	91.1332	64.6349	125.214	92.6889	133.989	190.291	86.0868	187.226	246.565	371.468	153.007
AAEL020282	0	0	0	0	0	0	13.4787	0	3.97598	0	4.27582	0.691267	2.53086	6.06333	1.12809	2.4184	0.749023	2.107	2.30868	0	0	2.63216	0	0	3.17236	45.5666	0	1.25843	1.10344	12.5615	17.8398	0	3.28466	0	0	0
AAEL020283	0	0	0	0	0	16.9204	8.9858	11.0398	0	0	4.27582	2.0738	0.84362	1.73238	0	0	0	0	2.30868	0	0	1.31608	0	0	7.40218	58.5856	4.17	1.25843	0	10.4679	77.3058	6.79633	2.18978	1.04477	2.51558	5.97683
AAEL020284	0	63.4182	83.3584	0	0	0	85.3651	26.2195	0	4.44544	65.2062	16.5904	0	14.7252	204.184	145.104	58.4238	40.0331	75.032	7.36694	0	10.5286	0	23.3385	5.28727	9.76427	30.2325	1.88765	3.31032	8.37431	23.7864	1.13272	19.708	10.4477	19.2861	0
AAEL020286	54.9804	34.0293	54.811	0	82.5856	20.3045	67.3935	41.3992	79.5196	44.4544	32.0686	20.0467	28.6831	69.2952	49.6359	48.368	59.1728	131.337	73.8777	54.7259	35.81	31.5859	36.8242	44.4544	68.7345	42.3118	48.9975	52.225	51.8617	27.2165	35.6796	49.8397	52.5546	56.4174	72.9519	39.4471
AAEL020287	404.268	88.1668	163.291	78.9993	173.43	98.1385	308.512	224.936	180.907	160.925	235.17	276.507	156.913	135.992	98.1438	617.901	168.53	287.255	248.183	287.311	144.135	150.691	150.025	123.361	150.158	468.685	158.46	192.54	240.55	159.112	225.971	205.023	134.671	285.221	144.227	148.225
AAEL020288	0	0	0	0	0	0	0	8.27984	0	0	5.34477	23.5031	0	0	0	0	0	2.107	0	0	0	6.58039	0	0	0	32.5476	0	3.14609	0	10.4679	47.5728	1.13272	0	1.04477	5.03117	0
AAEL020290	23227.6	17992.2	12041.3	3684	4426.59	23793.5	19427.3	9977.21	15039.1	8296.07	31810	7275.58	16036.4	20711.5	17811.4	15032.8	19192.2	19308.6	20721.5	14940.2	15375.9	17472.9	13807	17362.8	17676.4	3446.79	7449.7	4671.94	8603.52	5730.12	13665.3	13069.3	9315.3	17652.4	9981.83	11984.7
AAEL020291	0	0	0	0	76.3917	0	0	589.249	0	162.703	84.4474	41.476	91.1109	73.6261	0	94.3176	148.306	116.588	0	62.0928	170.097	200.044	147.297	0	76.1367	374.297	381.555	458.07	171.033	387.312	17.8398	0	282.481	43.8802	0	0
AAEL020293	0	0	0	0	4.12928	0	22.4645	23.4596	0	0	7.48268	0	0	3.46476	0	0	0.749023	0	0	3.15726	3.581	0.658039	3.40965	0	8.45963	97.6427	2.085	0.629217	1.10344	16.7486	65.4126	0	5.47444	3.1343	4.19264	4.78147
AAEL020297	0	0	0	0	0	18.6125	0	0	0	0	0	0	0	0	11.2809	0	0	10.535	0	0	0	15.1349	8.18317	12.225	0	0	0	0	0	0	0	11.3272	0	0	0	7.1722
AAEL020299	22.639	137.664	101.629	123.766	0	59.2215	58.4077	35.8793	121.267	81.796	117.585	55.9926	70.0204	87.4851	42.8674	76.1796	89.1337	111.671	131.595	55.7783	77.8867	75.6745	84.5594	102.245	116.32	211.559	62.5499	81.169	132.413	102.585	368.689	78.1578	233.211	114.924	110.686	90.8478
AAEL020300	158.473	120.649	190.697	213.298	59.8746	186.125	44.929	357.413	361.814	216.048	304.652	0	226.934	291.04	43.9955	379.689	352.79	280.231	161.607	91.5606	347.357	261.9	209.353	315.626	279.168	231.088	231.435	263.642	176.55	247.042	374.636	182.368	297.809	134.775	139.196	192.454
AAEL020302	3.23414	95.9007	73.0814	0	0	33.8409	47.9243	136.617	61.6277	29.3399	35.2755	21.4293	39.6501	64.9642	32.7146	38.6944	32.957	52.6751	72.7233	37.8871	28.648	46.7208	18.4121	37.7862	67.6771	110.662	46.9125	51.5958	84.9649	48.1523	214.078	45.3089	154.379	115.969	93.9151	20.3212
AAEL020303	255.497	287.702	301.461	168.532	192.012	250.422	372.911	347.753	381.694	356.524	239.446	388.492	235.37	338.68	305.712	148.732	271.895	672.837	288.585	279.944	262.308	280.325	199.124	226.717	334.156	364.533	285.645	308.316	347.583	347.534	469.781	278.649	309.853	617.457	464.544	235.487
AAEL020304	0	0	0	0	0	0	0	0	0	10.669	0	22.8118	3.37448	0	12.409	0	12.7334	8.42801	0	0	3.581	7.89647	6.8193	18.8931	0	0	14.595	0	0	0	0	0	4.37955	10.4477	7.54675	0
AAEL020307	2086.02	1707.65	1444.5	2467.41	2064.64	1737.73	1413.77	1433.79	1604.31	1891.09	1680.4	1701.21	2230.53	1536.62	2090.35	2027.83	1630.62	1710.18	1556.05	2174.3	1721.57	2082.04	1837.12	2186.04	1580.89	2112.34	2222.61	2311.74	1558.06	1947.03	1563.96	1539.37	1602.92	1839.84	1905.13	2252.07
AAEL020308	0	4.64036	1.1419	2.63331	0	40.609	8.9858	8.27984	1.98799	0	4.27582	0	1.68724	0	0	25.3932	3.74511	7.02335	2.30868	6.31452	6.26675	4.60627	6.8193	3.33408	8.45963	35.8023	5.2125	4.40452	12.1378	18.8422	29.733	4.53089	1.09489	9.40291	15.932	8.36756
AAEL020311	996.115	892.496	1014	784.726	617.327	883.246	909.063	727.246	1011.89	761.059	792.096	1544.29	1030.06	817.683	883.294	1154.79	1000.69	864.574	690.294	1088.2	1174.57	1084.45	1009.26	936.876	909.411	745.339	946.589	1121.27	881.648	883.49	636.286	893.717	874.815	901.634	1058.22	1179.83
AAEL020313	0	3.09357	6.85138	0	0	0	10.4834	6.89987	1.98799	4.44544	10.6895	4.83887	0	0	6.76854	0	4.49414	0.702335	4.61735	0	30.4385	18.4251	0.68193	1.11136	9.51709	26.038	3.1275	0.629217	0	2.09358	47.5728	0	4.37955	13.582	23.4788	3.5861
AAEL020314	0	69.6054	178.136	184.332	202.335	81.2181	113.82	56.5789	256.451	0	66.2752	0	56.5225	0	81.2224	55.6232	127.334	175.584	107.353	25.2581	108.325	97.3898	173.21	61.1248	98.3432	39.0571	61.5074	93.7534	68.4133	31.4037	77.3058	73.6269	111.679	42.8355	70.4363	136.272
AAEL020315	0	4.64036	10.2771	0	0	0	2.99527	0	0	0.889087	5.34477	1.38253	10.1234	0	0	0	2.24707	0.702335	0	0	0	0.658039	0	2.22272	1.05745	39.0571	3.1275	5.03374	0	10.4679	83.2524	3.39816	1.09489	5.22384	1.67706	7.1722
AAEL020316	12.9366	52.5907	20.5541	100.066	140.396	8.46022	94.3509	35.8793	1.98799	66.6816	70.551	51.1537	44.7118	55.4361	48.5078	120.92	17.2275	39.3307	18.4694	23.1532	45.6577	32.2439	91.3787	26.6726	60.2749	22.7833	74.0174	0	0	46.0587	112.985	57.7688	45.9853	58.507	49.4731	80.0895
AAEL020317	152.005	92.8072	63.9462	0	113.555	69.3738	74.8817	41.3992	97.4115	90.6869	74.8268	68.4354	52.3044	100.478	81.2224	55.6232	103.365	151.704	105.045	92.613	70.7247	86.8612	74.3304	95.5769	71.9069	126.935	37.53	96.2702	90.482	62.8073	89.199	92.8831	78.8319	204.774	134.164	70.5266
AAEL020319	646.828	638.823	0	416.063	169.3	267.343	338.465	347.753	333.982	0	0	242.635	409.999	344.743	351.964	0	0	0	372.851	362.033	0	0	194.35	0	0	305.947	0	256.091	411.583	339.16	0	0	377.736	0	266.652	236.683
AAEL020322	113.195	20.1082	22.8379	0	0	1.69204	19.4692	5.5199	7.95196	21.3381	21.3791	10.369	10.9671	34.6476	15.7932	2.4184	15.7295	42.8424	21.9324	10.5242	15.2192	17.109	11.5928	3.33408	12.6895	78.1141	25.02	18.8765	18.7585	39.778	41.6262	13.5927	13.1387	36.5669	18.4476	20.3212
AAEL020323	174.644	89.7136	192.98	34.233	0	153.976	55.4124	132.477	145.123	95.1324	75.8958	250.93	151.852	19.9224	126.346	191.054	140.816	113.778	68.106	228.375	223.812	52.6431	170.483	241.165	152.273	0	102.165	123.327	40.8273	33.4972	59.466	72.4942	59.1239	34.4773	111.524	132.686
AAEL020325	0	1.54679	0	0	0	0	0	0	1.98799	0	1.06895	0.691267	2.53086	0.866189	0	0	1.49805	2.107	0	0	1.7905	4.60627	7.50124	0	3.17236	19.5285	5.2125	2.51687	1.10344	2.09358	35.6796	4.53089	1.09489	2.08953	0	2.39073
AAEL020327	35.5755	3.09357	6.85138	0	0	10.1523	8.9858	0	7.95196	7.1127	1.06895	2.76507	3.37448	1.73238	1.12809	7.2552	0.749023	2.80934	3.46302	2.10484	8.05725	2.63216	1.36386	1.11136	7.40218	6.50951	2.085	5.03374	9.93096	6.28073	23.7864	1.13272	7.66421	0	4.19264	5.97683
AAEL020329	0	9.28072	0	26.3331	0	5.07613	0	0	0	11.5581	5.34477	1.38253	6.74896	1.73238	3.38427	0	2.24707	7.02335	1.15434	2.10484	2.68575	4.60627	4.09158	3.33408	4.22982	39.0571	4.17	1.25843	3.31032	27.2165	59.466	5.66361	5.47444	1.04477	9.2238	9.56293
AAEL020330	0	1.54679	0	0	0	0	0	9.65982	1.98799	2.66726	7.48268	2.76507	7.59258	2.59857	2.25618	0	4.49414	7.02335	2.30868	2.10484	6.26675	4.60627	6.13737	5.5568	3.17236	45.5666	12.51	2.51687	0	18.8422	101.092	22.6544	12.0438	2.08953	10.9009	8.36756
AAEL020332	54.9804	0	3.42569	0	107.361	25.3806	4.4929	23.4596	0	0	1.06895	0	10.1234	26.8519	11.2809	35.0668	2.24707	10.535	24.2411	11.5766	18.8002	17.109	16.3663	6.66816	25.3789	16.2738	0	0	14.3447	8.37431	83.2524	44.1761	42.7006	24.0296	13.4164	20.3212
AAEL020333	0	4.64036	0	0	33.0342	11.8443	13.4787	34.4993	3.97598	10.669	41.6892	2.0738	6.74896	24.2533	3.38427	0	4.49414	7.72568	15.0064	1.05242	1.7905	13.1608	4.09158	1.11136	23.264	211.559	17.7225	8.80904	7.72408	25.1229	398.422	23.7871	18.6131	17.761	21.8017	26.2981
AAEL020334	0	0	0	13.1665	0	13.5363	23.9621	0	0	13.3363	25.6549	55.3013	0	0	31.5865	0	0	40.0331	0	46.3065	0	38.8243	0	0	0	0	22.935	8.80904	0	0	220.024	37.3798	64.5984	14.6267	0	0
AAEL020336	0	0	0	0	0	1.69204	0	0	0	0	3.20686	1.38253	0	3.46476	2.25618	0	0	1.40467	0	1.05242	1.7905	1.31608	0	2.22272	7.40218	84.6236	1.0425	0	0	14.655	101.092	26.0526	2.18978	1.04477	5.86969	3.5861
AAEL020340	3030.39	3766.42	3273.82	4584.59	5190.5	3576.98	4028.63	3053.88	3663.86	3193.6	2781.42	2950.33	3118.86	3896.12	3411.34	3723.13	3595.31	6936.96	3042.84	2606.85	2862.11	4085.76	3033.91	2377.2	3443.07	3446.79	3552.84	4013.15	4105.9	3747.5	2545.14	2246.19	2636.49	8475.15	7000.87	3535.89
AAEL020341	1824.06	1305.49	1623.78	1005.92	1333.76	1167.51	1338.88	1366.17	1419.42	1357.64	1158.75	1766.19	1450.18	1275.9	1584.97	1567.12	1503.29	1556.37	1217.83	1361.83	1324.07	1382.54	1405.46	1414.76	1135.71	1243.32	1757.65	1707.07	1324.13	1517.84	1427.18	1523.51	1242.7	1248.5	1391.96	1414.12
AAEL020344	1403.62	836.811	1007.15	1287.69	751.529	913.703	1033.37	855.584	1073.51	1100.69	1036.89	1549.82	1195.41	1107.86	1179.98	1165.67	1004.44	1218.55	841.513	1189.24	1214.85	1265.41	1349.54	1123.58	1032.08	1428.84	1310.42	1664.91	972.13	1254.05	1070.39	978.671	1018.25	1059.39	1366.8	1459.54
AAEL020346	0	6.18714	0	55.2995	0	13.5363	8.9858	0	0	0.889087	4.27582	2.0738	5.06172	0	0	2.4184	0.749023	0	0	3.15726	0	0.658039	0.68193	1.11136	5.28727	29.2928	1.0425	2.51687	4.41376	8.37431	29.733	3.39816	1.09489	0	0.838528	16.7351
AAEL020347	0	6.18714	13.7028	0	51.616	45.6852	16.474	1.37997	7.95196	12.4472	38.4824	30.4157	12.6543	23.3871	11.2809	6.046	16.4785	13.3444	18.4694	39.992	8.9525	25.6635	8.8651	12.225	19.0342	42.3118	10.425	20.135	26.4826	31.4037	71.3592	9.06177	17.5182	21.9401	8.38528	1.19537
AAEL020349	287.839	0	143.879	126.399	239.498	133.671	0	0	0	35.5635	0	80.8782	21.9341	0	0	0	2.99609	30.9027	0	0	44.7625	95.4157	23.8676	140.031	0	0	0	2.51687	0	0	0	36.2471	0	34.4773	96.4307	176.914
AAEL020351	29.1073	74.2457	70.7976	0	37.1635	91.3703	50.9195	67.6187	67.5916	47.1216	66.2752	38.0197	51.4608	58.9009	41.7393	126.966	67.412	49.8658	76.1863	49.4638	82.363	53.3012	77.7401	71.127	58.16	192.031	47.955	51.5958	55.172	66.9945	249.757	88.3523	50.3648	106.566	66.2437	66.9405
AAEL020353	54.9804	55.6843	7.99327	0	0	21.9966	56.9101	77.2785	0	24.0054	59.8615	0	48.9299	26.8519	23.6899	30.23	70.4081	38.6284	57.7169	30.5202	31.3337	26.3216	0	22.2272	112.09	74.8594	56.295	42.1576	27.586	58.6202	5.9466	75.8923	61.3137	94.0291	21.8017	37.0564
AAEL020354	0	0	0	0	90.8442	0	0	8.27984	0	4.44544	4.27582	0.691267	0	9.52808	0	0	0	0	6.92603	0	0	0.658039	0	0	0	42.3118	5.2125	0	0	6.28073	71.3592	11.3272	0	6.2686	1.67706	1.19537
AAEL020355	0	0	5.70948	0	0	0	0	0	0	0	0	4.1476	1.68724	3.46476	9.02471	0	0	0	0	1.05242	8.05725	3.2902	0	2.22272	0	0	1.0425	0	0	0	0	6.79633	5.47444	6.2686	0	0
AAEL020357	0	0	0	0	0	1.69204	5.99053	27.5995	0	0	0	0	2.53086	0	2.25618	0	1.49805	7.02335	0	1.05242	0.89525	0	4.77351	2.22272	6.34473	9.76427	3.1275	0.629217	1.10344	0	17.8398	0	3.28466	0	0	8.36756
AAEL020358	0	0	0	26.3331	0	0	41.9337	45.5391	0	8.00179	0	7.60394	5.06172	0	9.02471	16.9288	0	3.51167	0	2.10484	20.5907	0	6.13737	0	0	22.7833	0	30.2024	4.41376	0	0	0	6.56933	0	0	0
AAEL020359	206.985	696.054	636.036	610.928	233.304	438.239	447.792	603.049	540.733	506.78	498.133	1269.86	593.065	511.918	420.777	585.253	558.771	476.183	349.765	515.686	582.808	503.4	623.284	681.263	465.28	478.449	474.337	456.812	357.514	592.482	600.606	557.299	769.706	528.652	489.7	566.604
AAEL020360	58.2145	15.4679	0	0	0	10.1523	5.99053	4.13992	0	1.77817	5.34477	0	4.2181	4.33095	0	0	2.99609	0.702335	2.30868	0	0	0.658039	2.72772	0	21.1491	39.0571	5.2125	1.25843	0	20.9358	41.6262	4.53089	3.28466	2.08953	3.35411	4.78147
AAEL020362	35.5755	57.2311	156.44	0	0	162.436	179.716	115.918	117.291	61.347	101.551	34.5633	59.0534	209.618	94.7595	83.4348	164.036	580.128	107.353	130.5	78.782	145.427	77.0581	72.2384	195.629	113.916	133.44	135.911	169.93	154.925	124.879	176.705	145.62	335.37	231.434	153.007
AAEL020363	145.536	60.3247	166.717	123.766	121.814	76.1419	56.9101	68.9987	55.6637	50.678	84.4474	104.381	84.362	77.0909	78.9662	105.2	76.4003	67.4241	81.958	72.617	58.1912	50.669	46.3713	42.2317	61.3323	52.0761	72.9749	66.697	88.2752	115.147	83.2524	62.2997	81.0217	58.507	67.9207	101.606
AAEL020365	216.687	128.383	202.116	0	107.361	133.671	254.598	125.578	170.967	67.5706	190.274	119.589	129.074	225.209	192.903	99.1544	235.942	206.486	131.595	136.815	71.62	157.929	96.1522	156.702	227.353	179.012	142.822	184.361	94.8958	186.328	249.757	211.819	220.072	255.968	280.068	181.696
AAEL020366	0	0	0	0	0	0	1.49763	0	0	0	4.27582	0.691267	0	0	0	0	5.24316	0.702335	0	0	0.89525	0	0.68193	0	4.22982	13.019	0	0.629217	0	6.28073	35.6796	5.66361	5.47444	0	0	2.39073
AAEL020368	0	12.3743	0	0	0	0	8.9858	0	0	0	3.20686	1.38253	3.37448	0	2.25618	0	0.749023	0.702335	0	0	3.581	0.658039	0	2.22272	0	9.76427	6.25499	1.25843	0	2.09358	17.8398	0	2.18978	0	5.03117	0
AAEL020371	1445.66	974.475	1635.2	426.596	0	1219.96	519.679	484.371	990.019	1088.24	871.198	351.164	970.163	278.047	327.146	1031.45	647.155	42.1401	995.04	909.291	1798.56	770.564	501.219	871.306	293.972	156.228	942.419	246.024	831.993	439.651	463.835	1264.12	398.539	228.804	356.374	137.467
AAEL020372	0	0	2.28379	0	0	23.6886	7.48817	1.37997	1.98799	5.33452	5.34477	2.76507	7.59258	11.2605	0	7.2552	7.49023	2.107	5.77169	4.20968	0.89525	0.658039	2.72772	11.1136	9.51709	35.8023	7.29749	3.14609	2.20688	20.9358	23.7864	4.53089	6.56933	4.17907	12.5779	7.1722
AAEL020373	54.9804	0	0	279.131	49.5514	0	128.796	231.836	0	21.3381	8.55164	0	166.193	45.908	7.89662	0	0	29.4981	0	69.4597	0	15.7929	0	0	0	0	0	22.0226	0	0	0	0	6.56933	0	25.1558	15.5398
AAEL020376	0	0	0	50.0329	0	5.07613	0	4.13992	0	2.66726	6.41373	0	0	0.866189	5.64045	0	0	2.107	4.61735	5.2621	8.05725	0.658039	0	0	6.34473	91.1332	5.2125	4.40452	0	31.4037	107.039	7.92905	8.7591	5.22384	10.9009	5.97683
AAEL020377	9.70242	0	0	0	0	1.69204	0	0	0	1.77817	5.34477	3.45633	8.4362	6.06333	2.25618	0	5.99218	0.702335	2.30868	2.10484	1.7905	1.31608	4.09158	3.33408	6.34473	35.8023	1.0425	1.88765	0	10.4679	124.879	1.13272	6.56933	2.08953	2.51558	10.7583
AAEL020378	284.604	456.302	416.792	284.397	270.468	560.066	524.172	597.529	510.913	369.86	445.754	467.988	434.464	541.368	541.483	409.919	492.108	599.794	574.861	485.166	450.311	583.681	417.341	447.878	511.808	345.004	400.32	397.036	368.549	422.903	630.339	497.265	375.546	538.055	462.867	398.057
AAEL020380	97.0242	69.6054	165.575	208.031	0	148.9	194.692	75.8986	145.123	110.247	145.378	89.8647	118.95	129.928	170.341	91.8992	110.106	181.202	128.132	108.399	124.44	105.944	146.615	85.5747	111.033	244.107	109.462	137.799	154.482	142.363	243.811	114.405	144.525	144.178	164.351	119.537
AAEL020382	1791.71	1249.8	1407.96	1116.52	1187.17	617.596	1999.34	1235.08	763.388	1034.01	986.645	1032.06	787.941	1119.98	606.912	850.068	661.387	1153.94	1849.25	614.614	1803.03	815.31	792.403	393.421	1541.77	712.791	1138.41	807.286	753.649	452.213	475.728	749.861	615.327	546.413	436.873	671.796
AAEL020386	0	0	6.85138	0	0	3.38409	19.4692	5.5199	21.8679	4.44544	7.48268	0	0.84362	3.46476	3.38427	0	4.49414	0	0	2.10484	2.68575	2.63216	8.18317	12.225	0	39.0571	1.0425	4.40452	2.20688	23.0294	53.5194	9.06177	2.18978	3.1343	5.86969	4.78147
AAEL020387	61.4487	303.17	253.501	163.265	551.259	230.118	357.934	322.914	270.367	256.946	254.411	284.111	327.324	166.308	397.087	383.316	226.954	266.887	251.646	351.508	305.28	257.951	357.332	296.733	259.076	374.297	262.71	317.755	204.136	232.387	374.636	248.066	252.919	229.849	240.657	265.371
AAEL020388	0	0	9.13517	0	0	5.07613	0	0	0	0	1.06895	2.0738	1.68724	5.19714	3.38427	13.3012	3.74511	0.702335	3.46302	9.47178	0.89525	15.1349	1.36386	1.11136	8.45963	6.50951	4.17	0.629217	0	8.37431	5.9466	3.39816	6.56933	4.17907	5.86969	7.1722
AAEL020389	0	0	0	0	0	0	4.4929	0	0	0	0	0	1.68724	0	5.64045	6.046	8.23925	0	5.77169	2.10484	0	0	2.04579	0	1.05745	0	8.33999	0	1.10344	0	0	4.53089	0	5.22384	0.838528	0
AAEL020390	80.8535	131.477	123.325	181.698	84.6502	153.976	269.574	193.196	117.291	57.7907	141.102	94.0123	74.2385	109.14	157.932	76.1796	129.581	86.3872	117.743	91.5606	85.944	127.002	120.702	125.584	156.503	331.985	133.44	97.5287	102.62	190.516	321.116	77.025	86.4961	164.028	212.147	121.927
AAEL020392	0	6.18714	0	39.4996	0	11.8443	23.9621	13.7997	1.98799	2.66726	6.41373	1.38253	3.37448	3.46476	9.02471	1.2092	10.4863	8.42801	0	4.20968	2.68575	2.63216	11.5928	1.11136	19.0342	185.521	6.25499	10.0675	5.5172	79.556	214.078	22.6544	15.3284	10.4477	20.1247	19.1259
AAEL020394	38.8097	0	4.56759	31.5997	0	37.2249	13.4787	34.4993	0	0	8.55164	5.53013	0.84362	12.1267	0	0	8.23925	1.40467	26.5498	3.15726	1.7905	0	12.2747	3.33408	60.2749	738.829	16.68	4.40452	9.93096	50.2459	184.345	31.7162	19.708	3.1343	11.7394	27.4934
AAEL020396	0	12.3743	5.70948	0	0	50.7613	20.9669	13.7997	21.8679	31.1181	9.62059	8.98647	5.06172	24.2533	5.64045	18.138	44.9414	7.02335	8.08037	16.8387	7.162	11.1867	40.2339	11.1136	24.3214	9.76427	30.2325	15.7304	17.655	14.655	53.5194	24.9199	12.0438	27.1639	26.8329	35.861
AAEL020398	0	0	3.42569	0	0	0	23.9621	8.27984	1.98799	0.889087	4.27582	0	0.84362	1.73238	0	20.5564	1.49805	0.702335	3.46302	0	0	1.31608	0	0	7.40218	9.76427	0	1.25843	0	8.37431	5.9466	0	4.37955	5.22384	0.838528	4.78147
AAEL020399	32.3414	54.1375	38.8245	57.9328	66.0685	55.8374	62.9006	48.2991	49.6997	44.4544	37.4134	24.1943	33.7448	33.7814	47.3797	51.9956	79.3964	11.2374	51.9452	30.5202	36.7052	34.218	53.1906	42.2317	38.0684	172.502	45.87	50.3374	44.1376	77.4624	208.131	48.707	85.4012	31.343	43.6034	77.6988
AAEL020401	0	15.4679	38.8245	0	0	20.3045	8.9858	20.6996	23.8559	14.2254	26.7239	8.98647	22.7777	10.3943	34.9708	0	0	7.72568	24.2411	19.996	0	14.4769	0	12.225	22.2065	0	0	11.3259	0	16.7486	11.8932	19.2563	21.8978	25.0744	28.5099	19.1259
AAEL020402	0	0	2.28379	0	0	0	8.9858	19.3196	9.93995	0.889087	0	0	0.84362	1.73238	6.76854	0	2.99609	1.40467	8.08037	3.15726	0	0	0	4.44544	0	0	0	2.51687	2.20688	0	0	0	5.47444	1.04477	0	0
AAEL020403	84.0877	68.0586	70.7976	55.2995	134.202	103.215	106.332	67.6187	75.5436	58.6798	102.62	47.6974	72.5513	74.4923	74.4539	76.1796	75.6513	92.7082	93.5014	57.8831	65.3532	61.1976	65.4653	35.5635	62.3898	273.399	89.6549	69.8431	97.1027	108.866	297.33	87.2195	88.6859	122.238	107.332	75.3081
AAEL020406	0	0	13.7028	0	0	16.9204	14.9763	0	27.8319	0	7.48268	8.2952	0	12.1267	18.0494	0	14.2314	26.6887	30.0128	24.2057	22.3812	13.8188	7.50124	25.5613	21.1491	0	23.9775	16.9889	50.7582	0	47.5728	12.4599	17.5182	29.2535	9.2238	0
AAEL020416	0	7.73393	0	0	0	5.07613	0	0	0	0	2.13791	1.38253	6.74896	7.79571	4.51236	0	3.74511	2.80934	0	0	0	0	2.72772	15.559	16.9193	58.5856	0	1.88765	6.62064	23.0294	35.6796	28.318	2.18978	14.6267	10.9009	20.3212
AAEL020419	0	0	0	0	0	21.9966	0	0	1.98799	0	0	2.0738	0	0.866189	0	0	1.49805	5.61868	0	0	0	0	0.68193	2.22272	5.28727	26.038	6.25499	1.25843	0	6.28073	23.7864	0	1.09489	2.08953	3.35411	8.36756
AAEL020423	58.2145	32.4825	43.3921	0	0	72.7579	34.4456	48.2991	61.6277	32.0071	30.9997	132.032	82.6747	32.049	34.9708	54.414	10.4863	15.4514	30.0128	76.8267	65.3532	34.218	40.9158	51.1225	39.1258	16.2738	18.765	40.8991	19.8619	35.5908	47.5728	29.4508	94.1603	30.2983	93.9151	112.364
AAEL020424	0	1.54679	5.70948	78.9993	0	16.9204	11.9811	28.9795	9.93995	15.1145	6.41373	6.2214	16.8724	29.4504	11.2809	7.2552	4.49414	7.72568	12.6977	7.36694	4.47625	8.55451	12.2747	5.5568	10.5745	26.038	13.5525	14.472	9.93096	14.655	11.8932	16.9908	35.0364	6.2686	7.54675	8.36756
AAEL020425	0	0	0	0	0	0	14.9763	4.13992	3.97598	2.66726	12.8275	0.691267	6.74896	1.73238	0	0	2.24707	2.107	0	8.41936	0.89525	2.63216	0.68193	1.11136	4.22982	198.54	1.0425	3.14609	1.10344	48.1523	89.199	0	14.2335	16.7163	10.9009	8.36756
AAEL020427	0	0	9.13517	0	0	5.07613	0	2.75995	0	0	9.62059	0	1.68724	0	1.12809	0	0	0	3.46302	3.15726	0.89525	0.658039	2.04579	4.44544	4.22982	55.3308	4.17	0.629217	0	33.4972	71.3592	7.92905	5.47444	5.22384	5.03117	5.97683
AAEL020428	0	1.54679	0	0	0	18.6125	0	5.5199	0	0	2.13791	1.38253	0	0	0	0	3.74511	1.40467	1.15434	0	0.89525	0	0	2.22272	4.22982	13.019	6.25499	2.51687	0	14.655	35.6796	3.39816	3.28466	1.04477	2.51558	3.5861
AAEL020429	795.599	0	0	0	361.312	0	0	80.0385	0	68.4597	42.7582	0	122.325	0	83.4786	477.634	44.1923	67.4241	4.61735	110.504	0	200.702	42.2797	216.715	0	0	125.1	172.406	0	113.053	0	173.306	0	219.401	122.425	371.759
AAEL020430	656.531	804.329	369.974	813.692	348.924	560.066	253.1	176.637	272.355	826.851	441.478	406.465	835.183	513.65	491.847	350.668	238.938	35.1167	941.94	509.371	446.73	732.397	975.843	363.414	144.871	270.145	408.66	195.057	745.925	324.505	315.17	905.044	454.378	518.205	129.972	162.57
AAEL020431	229.624	202.629	192.98	292.297	68.1331	101.523	83.8675	161.457	210.727	58.6798	116.516	58.0664	89.4237	176.703	221.105	399.036	34.455	131.337	92.3471	119.976	170.097	55.9333	142.523	108.913	93.056	139.954	92.7824	137.799	47.4479	52.3394	118.932	40.778	296.715	35.5221	55.3428	172.133
AAEL020432	158.473	105.181	145.021	0	0	81.2181	215.659	176.637	103.375	94.2433	164.619	130.649	206.687	110.872	169.213	235.794	173.024	121.504	143.138	148.391	127.125	128.976	115.246	131.14	126.895	117.171	167.842	162.338	107.034	173.767	178.398	177.837	198.175	168.208	164.351	138.662
AAEL020433	97.0242	43.31	4.56759	0	175.494	8.46022	14.9763	22.0796	31.8078	10.669	14.9654	13.1341	6.74896	3.46476	15.7932	25.3932	17.9765	23.177	17.3151	7.36694	12.5335	30.2698	16.3663	3.33408	19.0342	123.681	20.85	3.14609	4.41376	16.7486	148.665	15.8581	19.708	19.8506	8.38528	7.1722
AAEL020434	194.048	447.021	441.914	339.697	253.951	353.637	483.736	320.154	491.033	281.841	390.169	579.282	386.378	378.525	430.93	428.057	435.182	448.792	404.019	433.597	422.558	456.021	366.197	427.873	432.499	377.552	409.702	273.08	382.894	244.949	535.194	416.841	487.225	437.757	341.281	313.186
AAEL020436	0	0	0	0	0	0	8.9858	2.75995	3.97598	0.889087	4.27582	0.691267	0	4.33095	0	7.2552	1.49805	1.40467	4.61735	1.05242	0	0	0	2.22272	0	19.5285	0	0.629217	0	8.37431	0	1.13272	3.28466	3.1343	6.70822	2.39073
AAEL020437	0	3.09357	28.5474	0	0	0	0	0	33.7958	4.44544	3.20686	4.83887	4.2181	5.19714	2.25618	12.092	13.4824	4.21401	0	12.629	0	4.60627	7.50124	0	0	3.25476	3.1275	19.5057	1.10344	2.09358	0	0	4.37955	2.08953	25.1558	11.9537
AAEL020438	19.4048	69.6054	35.3988	381.83	51.616	0	64.3982	133.857	81.5076	53.3452	36.3445	0	87.7364	82.288	92.5033	9.6736	48.6865	54.7821	42.7105	47.3589	103.849	77.6486	87.2871	31.1181	20.0916	19.5285	90.6974	153.529	28.6894	56.5266	89.199	92.8831	116.058	81.4918	67.0822	41.8378
AAEL020440	0	173.24	121.041	92.1658	233.304	74.4499	118.313	111.778	174.943	130.696	156.067	24.1943	92.7982	32.9152	38.355	279.325	30.7099	99.0292	84.2667	162.073	100.268	123.711	183.439	77.7951	125.837	152.974	166.8	143.462	122.482	184.235	184.345	56.6361	47.0802	44.925	26.8329	143.444
AAEL020441	0	35.5761	21.696	131.665	0	10.1523	7.48817	27.5995	15.9039	48.0107	28.8618	33.1808	47.2427	12.1267	37.2269	44.7404	17.9765	69.5311	33.4758	39.992	42.0767	25.6635	68.875	64.4588	12.6895	55.3308	20.85	18.8765	52.9651	20.9358	0	28.318	42.7006	22.9849	40.2493	39.4471
AAEL020442	90.5559	7.73393	29.6893	26.3331	0	8.46022	8.9858	16.5597	13.9159	0.889087	25.6549	2.76507	1.68724	3.46476	3.38427	0	4.49414	6.32101	2.30868	6.31452	4.47625	3.94823	3.40965	4.44544	8.45963	58.5856	13.5525	11.9551	6.62064	20.9358	65.4126	11.3272	15.3284	4.17907	11.7394	7.1722
AAEL020445	3.23414	30.9357	34.2569	0	0	28.7647	65.8959	41.3992	11.9279	25.7835	58.7925	5.53013	4.2181	32.9152	115.065	4.8368	34.455	51.9728	6.92603	21.0484	51.9245	61.1976	19.776	20.0045	125.837	139.954	31.275	5.03374	3.31032	37.6844	178.398	26.0526	26.2773	24.0296	62.8896	38.2517
AAEL020446	1219.27	1707.65	1983.47	2527.98	1926.31	1739.42	1792.67	1778.79	1586.42	2028.01	1845.02	2248	2212.81	1868.37	1979.8	2091.92	1589.43	2095.06	1687.64	2127.99	2357.19	2172.84	2129.67	1965.99	1900.25	1962.62	2344.58	2633.9	1766.61	2531.14	2152.67	1602.8	1777	2001.77	2408.25	2491.14
AAEL020447	2804	3280.73	2202.72	1756.42	2644.8	2957.69	2270.41	2286.62	2260.34	2958.88	4180.68	2169.89	2711.39	3112.22	2901.45	1869.42	2157.93	2298.74	3354.51	2158.51	3122.63	2064.93	3550.13	2042.68	1900.25	1601.34	1722.21	1189.85	2627.29	1775.35	1653.15	2291.5	2021.16	2301.62	1709.76	1400.97
AAEL020450	0	78.8861	114.19	39.4996	57.8099	116.751	59.9053	62.0988	69.5796	67.5706	60.9304	62.9053	101.234	39.8447	63.173	50.7864	71.1571	66.7218	58.8713	63.1452	46.553	84.887	42.9616	57.7907	66.6196	71.6046	97.9949	62.9217	55.172	39.778	89.199	87.2195	37.2262	63.7308	73.7904	47.8147
AAEL020452	6639.69	7135.32	6861.66	7502.3	11541.3	13401	7694.84	6665.27	8848.54	8009.79	9122.46	5112.61	6101.9	6525.01	7043.79	5468	6699.26	9605.83	9590.24	8106.79	6957.88	5278.79	6636.55	6178.05	7140.99	7235.32	5961.01	7344.22	8793.31	7559.91	5643.32	7141.81	6354.73	5939.5	5966.96	6974.96
AAEL020453	0	0	0	0	0	8.46022	17.9716	0	0	0	5.34477	0	0	0	0	0	2.99609	2.107	1.15434	0	1.7905	0	2.04579	1.11136	13.7469	35.8023	0	0	1.10344	0	23.7864	6.79633	1.09489	8.35814	0	0
AAEL020456	0	23.2018	37.6826	0	109.426	54.1454	10.4834	53.819	39.7598	33.7853	42.7582	17.9729	28.6831	27.7181	13.5371	26.6024	20.9726	20.3677	41.5562	33.6775	15.2192	23.6894	21.8218	27.784	26.4364	104.152	25.02	18.8765	20.9654	27.2165	160.558	30.5835	37.2262	18.8058	22.6402	11.9537
AAEL020457	530.399	276.875	280.907	263.331	299.373	417.935	287.546	344.993	322.054	365.415	321.755	333.191	302.859	342.145	298.944	338.576	263.656	356.084	310.517	353.613	377.795	377.714	322.553	310.069	297.145	283.164	372.172	398.295	253.791	387.312	321.116	393.054	313.138	341.639	349.666	260.59
AAEL020459	0	0	7.99327	0	0	10.1523	11.9811	1.37997	5.96397	3.55635	1.06895	2.0738	0	11.2605	4.51236	0	7.49023	2.80934	3.46302	1.05242	3.581	1.97412	0.68193	2.22272	10.5745	74.8594	6.25499	1.25843	0	23.0294	41.6262	6.79633	8.7591	3.1343	2.51558	3.5861
AAEL020460	0	9.28072	0	0	0	0	1.49763	0	0	0	3.20686	0	1.68724	3.46476	0	0	7.49023	2.107	0	0	0	3.2902	0.68193	0	1.05745	16.2738	3.1275	0	4.41376	10.4679	5.9466	0	0	2.08953	3.35411	0
AAEL020461	0	0	36.5407	0	0	76.1419	0	27.5995	0	0	10.6895	2.0738	0	0.866189	0	0	8.98827	8.42801	10.389	9.47178	8.05725	6.58039	0	0	13.7469	97.6427	0	5.66296	14.3447	35.5908	130.825	26.0526	13.1387	6.2686	5.03117	8.36756
AAEL020465	0	0	0	0	0	0	2.99527	0	0	0	0	0	0	0	1.12809	0	0	2.107	3.46302	0	1.7905	0	2.72772	0	0	29.2928	1.0425	0	0	0	5.9466	2.26544	10.9489	0	0	5.97683
AAEL020466	0	0	0	155.365	472.803	6.76817	0	128.338	0	0	0	0	0	0	0	301.091	0	0	0	3.15726	0	0	7.50124	0	5.28727	9.76427	0	0	17.655	73.2752	0	0	0	0	0	0
AAEL020467	258.731	112.915	109.622	84.2659	222.981	93.0624	127.299	143.517	107.351	68.4597	117.585	58.0664	102.078	120.4	122.962	146.313	99.62	172.774	116.588	145.234	134.287	111.867	103.653	122.25	131.124	169.247	89.6549	100.046	110.344	113.053	148.665	82.6887	109.489	124.327	93.9151	112.364
AAEL020469	0	3.09357	3.42569	0	0	3.38409	4.4929	0	0	3.55635	3.20686	1.38253	0.84362	9.52808	5.64045	0	11.2353	0	2.30868	0	0	9.21255	0	3.33408	1.05745	13.019	5.2125	2.51687	0	4.18716	0	7.92905	0	3.1343	0.838528	5.97683
AAEL020470	161.707	344.933	139.311	147.465	68.1331	77.834	344.456	151.797	115.303	91.576	180.653	117.515	145.946	45.0419	95.8876	253.932	91.3807	99.7315	229.713	126.29	222.917	117.789	124.793	265.615	106.803	172.502	72.9749	81.169	132.413	117.24	101.092	218.615	140.146	279.998	38.5723	108.778
AAEL020471	0	3.09357	0	36.8663	51.616	20.3045	4.4929	0	3.97598	27.5617	3.20686	8.98647	10.9671	3.46476	10.1528	15.7196	5.24316	2.107	1.15434	18.9436	2.68575	6.58039	15.0025	3.33408	5.28727	16.2738	3.1275	6.92139	18.7585	35.5908	71.3592	35.1144	27.3722	7.31337	18.4476	14.3444
AAEL020472	0	12.3743	0	0	0	52.4533	13.4787	1.37997	19.8799	1.77817	13.8964	4.83887	5.06172	6.92952	2.25618	8.4644	17.2275	4.21401	26.5498	7.36694	2.68575	15.7929	9.54703	18.8931	11.632	29.2928	12.51	3.14609	14.3447	2.09358	47.5728	14.7254	4.37955	8.35814	14.255	9.56293
AAEL020475	0	4.64036	10.2771	0	0	0	0	0	0	0	7.48268	0	0	0	6.76854	0	0.749023	0	0	1.05242	0	0	0.68193	0	0	9.76427	3.1275	1.88765	2.20688	0	23.7864	1.13272	7.66421	6.2686	3.35411	1.19537
AAEL020476	721.213	669.758	758.219	165.898	466.609	756.343	877.613	808.665	612.301	534.342	655.269	544.027	466.522	854.063	694.903	715.847	835.909	4799.75	715.69	624.085	559.531	719.895	553.728	672.372	902.008	693.263	739.132	700.319	784.546	688.787	666.019	822.356	767.516	2568.04	1467.42	668.21
AAEL020477	963.774	1107.5	554.962	484.529	732.947	475.464	542.143	800.385	669.953	968.216	1249.61	283.419	481.707	424.433	948.723	550.186	599.967	1987.61	1240.91	395.71	697.4	879.14	422.115	392.31	646.105	419.863	913.229	811.061	924.682	785.092	618.446	833.683	903.282	1385.36	1294.69	462.607
AAEL020480	87.3218	0	5.70948	0	0	3.38409	0	4.13992	0	1.77817	11.7585	1.38253	1.68724	3.46476	0	0	0.749023	1.40467	9.23471	7.36694	7.162	1.31608	0	7.77951	17.9767	48.8213	4.17	1.25843	0	16.7486	101.092	9.06177	7.66421	15.6715	10.0623	4.78147
AAEL020481	0	0	1.1419	0	0	57.5295	2.99527	0	9.93995	0	7.48268	0	5.90534	0	15.7932	0	2.99609	0	11.5434	16.8387	0	0	3.40965	0	0	84.6236	18.765	10.0675	4.41376	0	112.985	4.53089	0	0	18.4476	15.5398
AAEL020482	0	6.18714	0	55.2995	0	33.8409	19.4692	20.6996	25.8439	19.5599	30.9997	9.67774	13.4979	10.3943	13.5371	13.3012	8.23925	25.9864	10.389	32.625	22.3812	7.89647	12.2747	27.784	16.9193	120.426	19.8075	7.55061	3.31032	39.778	142.718	11.3272	15.3284	18.8058	24.3173	29.8842
AAEL020484	1358.34	1947.4	2000.6	2296.25	2242.2	1891.7	1806.15	2152.76	1494.97	2011.12	1852.5	3716.25	1947.92	2176.73	1962.88	1889.98	1970.68	2243.26	1901.2	1792.27	1963.28	2395.26	1955.78	1859.3	1479.38	1653.42	1816.03	1997.76	1832.81	2227.57	1849.39	1366.06	2262.04	2046.7	1618.36	1459.54
AAEL020485	304.009	529.001	502.434	445.029	264.274	360.405	465.764	480.231	498.985	338.742	405.134	570.295	445.431	537.904	430.93	539.303	463.645	717.084	432.877	432.545	429.72	446.809	397.565	497.889	392.316	338.495	421.17	337.26	322.204	383.125	368.689	437.23	442.335	801.336	487.184	529.547
AAEL020486	543.336	479.504	527.556	297.564	815.533	394.246	606.542	652.728	665.977	499.667	413.686	209.454	307.921	527.509	377.91	499.4	488.363	536.584	599.102	428.335	450.311	471.156	420.069	443.432	503.348	602.13	387.81	406.474	468.962	471.055	511.407	457.619	446.714	586.114	393.269	338.289
AAEL020488	944.369	442.381	457.9	868.992	1715.72	812.181	501.707	499.551	634.169	704.157	757.889	407.156	561.007	509.319	545.995	530.839	557.273	596.984	655.664	496.742	633.837	510.638	571.458	494.555	553.049	696.518	511.867	632.363	610.202	659.477	713.592	521.052	632.845	657.159	536.658	717.22
AAEL020489	0	44.8568	59.3786	126.399	140.396	103.215	71.8864	37.2593	29.8198	38.2308	101.551	24.8856	64.9587	20.7885	75.582	30.23	92.1298	117.992	69.2603	37.8871	85.0487	59.2235	57.9641	34.4521	60.2749	58.5856	79.2299	59.7756	99.3096	85.8367	17.8398	58.9015	96.3501	73.1337	81.3372	78.8942
AAEL020491	171.409	43.31	55.9529	0	0	62.6056	8.9858	31.7394	45.7238	4.44544	16.0343	20.738	16.8724	0	30.4584	42.322	19.4746	18.2607	9.23471	13.6815	24.1717	5.26431	8.18317	21.1158	30.6662	16.2738	16.68	20.135	24.2757	18.8422	0	9.06177	18.6131	30.2983	25.9944	21.5166
AAEL020492	271.668	0	46.8178	142.199	132.137	21.9966	14.9763	0	0	0	43.8271	3.45633	0	0	29.3303	45.9496	40.4472	15.4514	0	17.8911	0	0	7.50124	0	52.8727	9.76427	4.17	0	0	0	0	0	2.18978	0	0	45.4239
AAEL020494	0	0	0	0	0	5.07613	2.99527	2.75995	0	1.77817	7.48268	0	4.2181	6.06333	1.12809	2.4184	0	0	1.15434	0	1.7905	2.63216	0	3.33408	8.45963	39.0571	12.51	5.03374	0	16.7486	95.1456	1.13272	28.4671	3.1343	9.2238	3.5861
AAEL020497	0	0	9.13517	0	0	0	0	0	0	0.889087	4.27582	0.691267	3.37448	2.59857	1.12809	0	4.49414	4.21401	0	3.15726	4.47625	0	0	0	0	6.50951	2.085	0	0	2.09358	0	2.26544	5.47444	0	6.70822	0
AAEL020499	22.639	18.5614	5.70948	134.299	14.4525	40.609	20.9669	30.3594	13.9159	72.9052	7.48268	33.8721	15.1852	23.3871	29.3303	44.7404	2.99609	9.13035	41.5562	34.7299	21.486	9.21255	59.328	23.3385	21.1491	94.3879	12.51	17.6181	35.3101	39.778	47.5728	49.8397	19.708	18.8058	9.2238	27.4934
AAEL020502	226.39	215.003	264.92	279.131	509.966	247.038	232.133	258.055	302.174	318.293	272.583	199.776	221.028	253.794	285.407	160.824	393.237	293.576	353.228	259.948	276.632	204.65	244.131	315.626	224.18	351.514	202.245	327.193	342.066	358.002	374.636	255.995	312.043	388.653	256.589	217.557
AAEL020503	16.1707	7.73393	2.28379	0	0	8.46022	1.49763	0	0	0.889087	8.55164	0.691267	0.84362	8.66189	0	0	0.749023	1.40467	0	0	7.162	0	2.72772	2.22272	14.8044	39.0571	0	0.629217	0	25.1229	59.466	5.66361	0	3.1343	2.51558	16.7351
AAEL020507	0	18.5614	0	0	0	13.5363	14.9763	0	5.96397	2.66726	6.41373	0	5.06172	0.866189	0	7.2552	7.49023	3.51167	6.92603	4.20968	3.581	1.97412	3.40965	4.44544	7.40218	91.1332	5.2125	1.88765	0	20.9358	65.4126	4.53089	2.18978	10.4477	5.03117	4.78147
AAEL020508	6507.09	6532.08	5259.57	6920.33	7067.26	5984.76	6293.06	6419.64	7067.3	6885.09	6959.96	4756.61	6201.45	5904.81	5593.07	4460.74	6108.28	8252.43	7578.23	6184.02	5717.07	5716.39	5459.54	7160.49	5430.03	5321.53	4936.23	5528.93	5190.58	5014.12	4822.69	4732.51	5017.87	7293.52	5399.28	4920.13
AAEL020511	0	29.3889	0	0	0	13.5363	34.4456	5.5199	13.9159	5.33452	9.62059	2.0738	15.1852	8.66189	11.2809	8.4644	2.99609	12.642	5.77169	12.629	6.26675	7.23843	10.229	7.77951	15.8618	55.3308	16.68	11.3259	13.2413	18.8422	53.5194	7.92905	5.47444	10.4477	18.4476	16.7351
AAEL020512	1106.08	1255.99	1099.65	984.857	466.609	1265.65	1656.38	1080.52	634.169	731.719	1467.67	575.825	826.747	1159.83	1650.39	503.027	874.109	740.261	1623	825.098	616.827	494.845	931.517	1781.51	774.056	999.21	835.042	1162.79	817.649	571.547	897.936	898.248	841.969	1121.04	556.782	718.415
AAEL020513	420.438	275.328	317.447	268.597	0	336.717	242.617	209.756	383.682	220.494	274.721	87.7909	303.703	200.956	169.213	313.183	179.016	1056.31	242.411	274.682	222.022	338.89	154.798	474.55	451.533	240.852	300.24	103.821	430.341	177.954	190.291	207.288	166.423	418.952	879.615	170.937
AAEL020516	0	0	4.56759	0	0	33.8409	13.4787	0	0	1.77817	7.48268	0.691267	0.84362	4.33095	1.12809	0	0.749023	1.40467	2.30868	3.15726	1.7905	4.60627	7.50124	1.11136	11.632	22.7833	0	1.25843	3.31032	2.09358	5.9466	0	6.56933	4.17907	10.0623	8.36756
AAEL020518	0	7.73393	0	60.5661	0	3.38409	2.99527	0	1.98799	5.33452	2.13791	2.0738	10.9671	2.59857	5.64045	0	1.49805	2.107	4.61735	4.20968	7.162	3.2902	11.5928	30.0067	5.28727	19.5285	13.5525	8.17982	11.0344	29.3101	11.8932	11.3272	2.18978	2.08953	0	15.5398
AAEL020519	0	0	2.28379	194.865	117.684	0	118.313	91.0783	123.255	0	2.13791	11.0603	0	102.21	4.51236	0	0	2.107	0	0	114.592	6.58039	97.5161	8.89087	3.17236	130.19	153.247	4.40452	1.10344	2.09358	5.9466	1.13272	2.18978	0	4.19264	66.9405
AAEL020521	0	13.9211	42.2502	39.4996	0	37.2249	31.4503	22.0796	57.6517	8.00179	12.8275	16.5904	25.3086	3.46476	43.9955	4.8368	23.9687	26.6887	23.0868	28.4154	31.3337	34.218	43.6436	44.4544	28.5513	91.1332	27.105	10.6967	26.4826	31.4037	136.772	26.0526	19.708	33.4326	19.2861	27.4934
AAEL020523	0	17.0146	2.28379	18.4332	0	0	16.474	0	0	1.77817	5.34477	11.7515	7.59258	8.66189	0	4.8368	11.2353	7.02335	17.3151	5.2621	18.8002	0.658039	16.3663	12.225	17.9767	42.3118	4.17	20.7642	0	6.28073	59.466	7.92905	2.18978	0	5.03117	4.78147
AAEL020524	2635.82	3466.35	2012.02	410.796	311.761	1252.11	5503.8	3391.98	274.343	3016.67	2671.32	196.32	1624.81	409.708	1721.46	1239.43	2512.97	1017.68	4822.83	1590.21	617.722	1978.07	116.61	899.09	4675	1161.95	355.492	384.452	1793.09	1120.06	160.558	2940.54	2363.86	1445.96	1879.98	229.51
AAEL020525	4773.59	7986.06	6708.64	8558.25	9528.31	6700.49	6128.32	6495.54	5808.91	7375.87	7548.96	7755.32	8141.77	7069.84	7791.71	6627.63	6877.52	8212.4	7599.01	7168.04	5991.91	7654.97	7769.23	7426.1	6236.86	7254.85	6293.57	7627.37	6436.36	6199.08	5256.79	5405.35	6963.48	7456.5	7150.96	7719.68
AAEL020526	0	0	0	0	0	11.8443	29.9527	0	9.93995	2.66726	7.48268	5.53013	3.37448	1.73238	13.5371	1.2092	0	4.91634	0	5.2621	5.3715	5.92235	3.40965	0	11.632	9.76427	2.085	3.7753	4.41376	0	23.7864	3.39816	1.09489	6.2686	0	0
AAEL020528	624.189	1255.99	1277.78	908.491	875.407	962.773	1162.16	1246.12	932.367	945.989	1093.54	1340.37	1076.46	1210.07	1075.07	1193.48	1193.19	955.175	1093.16	1047.16	1017.9	1140.38	1104.05	1174.71	1378.92	1145.67	1178.02	1422.66	1245.78	1069.82	1052.55	1392.11	1154.01	1303.87	1434.72	1375.87
AAEL020530	265.2	657.384	533.266	616.194	611.133	509.305	449.29	413.992	512.901	523.672	626.408	753.481	579.567	686.022	421.905	679.571	558.022	642.636	686.831	570.412	655.323	606.054	705.116	696.822	521.325	524.016	493.102	397.036	673.098	479.429	683.859	496.132	511.312	488.951	397.462	424.355
AAEL020532	0	10.8275	2.28379	0	0	13.5363	0	0	3.97598	4.44544	2.13791	0.691267	0.84362	0.866189	0	0	0.749023	0	1.15434	1.05242	0	3.94823	1.36386	3.33408	0	6.50951	7.29749	1.25843	0	0	11.8932	0	2.18978	3.1343	0	1.19537
AAEL020535	135.834	38.6697	176.994	97.4324	0	131.979	137.782	122.818	1.98799	91.576	49.1719	1.38253	103.765	212.216	150.036	82.2256	6.7412	121.504	198.546	122.081	106.535	102.654	49.7809	140.031	64.5047	172.502	57.3375	47.8205	220.688	71.1816	160.558	197.094	156.569	189.103	69.5978	112.364
AAEL020536	265.2	140.758	122.183	152.732	247.757	123.519	116.815	126.958	165.003	120.027	114.378	64.9791	176.317	172.372	191.775	168.079	170.777	131.337	130.44	171.545	135.183	171.09	143.887	107.802	154.388	113.916	234.562	205.754	119.171	152.831	327.063	235.606	187.226	176.566	266.652	219.947
AAEL020538	0	0	28.5474	0	0	0	2.99527	1.37997	1.98799	0.889087	2.13791	5.53013	0.84362	0	2.25618	3.6276	5.99218	0	1.15434	7.36694	0.89525	6.58039	2.04579	2.22272	3.17236	6.50951	1.0425	4.40452	3.31032	0	5.9466	0	4.37955	5.22384	6.70822	3.5861
AAEL020539	0	292.343	132.46	0	743.27	291.031	211.166	155.937	27.8319	46.2325	88.7232	176.964	256.46	121.267	173.726	432.894	133.326	177.691	191.62	145.234	92.2107	185.567	113.2	113.359	134.297	146.464	148.035	97.5287	25.3791	129.802	214.078	103.078	0	127.462	126.618	132.686
AAEL020541	0	0	0	0	0	0	0	0	0	0	0	0	0	0	0	6.046	0	29.4981	4.61735	0	16.1145	0	0	0	13.7469	26.038	0	0	0	0	321.116	15.8581	0	14.6267	21.8017	15.5398
AAEL020542	242.561	77.3393	137.028	147.465	59.8746	169.204	202.181	200.096	139.159	77.3506	171.033	165.904	207.53	129.928	180.494	223.702	131.079	138.36	133.903	178.911	185.317	164.51	165.027	182.263	167.078	126.935	163.672	193.799	168.826	75.3688	208.131	219.748	119.343	165.073	186.992	192.454
AAEL020543	113.195	159.319	114.19	189.598	0	128.595	136.285	95.2182	111.327	212.492	138.964	227.427	153.539	110.872	150.036	186.217	155.048	219.128	141.984	139.972	307.071	142.136	130.249	198.933	120.55	205.05	192.862	118.922	177.654	207.264	214.078	150.652	252.919	133.73	156.805	111.169
AAEL020544	0	0	5.70948	0	0	0	1.49763	0	1.98799	0	3.20686	0	0	0	0	0	0	0.702335	3.46302	1.05242	1.7905	0	0	2.22272	7.40218	74.8594	4.17	2.51687	0	20.9358	196.238	7.92905	4.37955	0	10.0623	2.39073
AAEL020545	0	0	0	0	0	0	2.99527	0	0	0	2.13791	54.6101	0	0	2.25618	9.6736	14.2314	0	0	0	0	0	0	4.44544	0	6.50951	6.25499	5.66296	0	0	11.8932	0	0	0	0	0
AAEL020547	1471.53	2119.1	1816.76	1819.62	1492.73	1763.11	1882.53	1519.35	1693.77	1867.08	1451.64	1520.1	1283.15	1780.02	1378.53	1613.07	1539.99	1299.32	1866.57	1305	1483.43	1916.21	1539.12	1554.79	1468.8	1389.78	1279.15	1400.64	1750.06	1298.02	1546.12	1328.68	1369.7	1974.61	1427.17	1583.86
AAEL020549	0	0	5.70948	0	0	0	11.9811	0	0	2.66726	10.6895	0	5.06172	1.73238	0	0	2.24707	4.91634	0	5.2621	13.4287	1.31608	1.36386	5.5568	2.11491	0	6.25499	9.43826	0	10.4679	11.8932	2.26544	0	0	0.838528	0
AAEL020550	29.1073	17.0146	7.99327	136.932	0	37.2249	8.9858	19.3196	1.98799	8.00179	37.4134	9.67774	23.6214	20.7885	12.409	21.7656	15.7295	11.9397	8.08037	12.629	19.6955	17.109	3.40965	18.8931	23.264	78.1141	21.8925	30.2024	16.5516	31.4037	77.3058	41.9107	7.66421	27.1639	20.9632	49.01
AAEL020553	0	3.09357	7.99327	0	0	0	0	31.7394	13.9159	8.00179	1.06895	4.83887	17.716	2.59857	2.25618	21.7656	20.2236	9.83268	13.8521	22.1008	13.4287	15.7929	6.13737	14.4477	10.5745	78.1141	17.7225	10.6967	9.93096	18.8422	47.5728	9.06177	14.2335	27.1639	25.1558	16.7351
AAEL020556	0	0	1.1419	0	0	18.6125	0	2.75995	0	2.66726	0	0	0.84362	5.19714	0	0	2.99609	0	2.30868	0	0	3.2902	0	2.22272	0	9.76427	0	3.14609	0	6.28073	5.9466	1.13272	7.66421	0	0	3.5861
AAEL020557	0	9.28072	2.28379	0	0	5.07613	29.9527	37.2593	45.7238	27.5617	27.7928	2.76507	37.9629	0	0	55.6232	18.7256	14.749	43.8649	33.6775	42.972	34.8761	0	10.0022	17.9767	19.5285	40.6575	25.1687	36.4135	54.433	29.733	57.7688	3.28466	0	15.932	3.5861
AAEL020558	0	0	5.70948	0	0	0	4.4929	9.65982	0	0	6.41373	0	0	1.73238	2.25618	0	0	0	2.30868	0	4.47625	0	1.36386	0	0	3.25476	0	1.25843	0	4.18716	23.7864	2.26544	1.09489	3.1343	1.67706	5.97683
AAEL020559	2933.37	4290.78	3812.79	3736.66	3895.98	4646.35	4464.45	3305.04	3695.67	4113.81	4125.1	3286.97	4180.14	4464.34	3591.84	3790.84	3429.03	3584.72	3785.08	3591.91	3912.24	3681.73	3608.78	4236.5	3566.79	3576.98	3339.12	3348.69	4012.11	3018.94	2408.37	3373.24	3908.75	3403.85	3023.73	3246.61
AAEL020560	0	0	1.1419	47.3996	0	0	7.48817	0	1.98799	1.77817	4.27582	0.691267	1.68724	2.59857	2.25618	6.046	0.749023	3.51167	4.61735	0	3.581	0	1.36386	1.11136	0	19.5285	4.17	1.25843	3.31032	6.28073	17.8398	4.53089	10.9489	2.08953	3.35411	7.1722
AAEL020563	0	7.73393	0	0	0	0	0	0	0	0	2.13791	6.2214	19.4033	1.73238	25.9461	22.9748	2.24707	2.80934	3.46302	0	9.84775	1.97412	4.09158	12.225	2.11491	6.50951	9.38249	3.7753	7.72408	23.0294	35.6796	9.06177	14.2335	15.6715	8.38528	7.1722
AAEL020568	0	9.28072	0	0	0	8.46022	0	0	0	0	0	0	9.27982	0	10.1528	0	19.4746	0	3.46302	0	0	3.2902	0	0	0	16.2738	0	3.14609	0	0	53.5194	11.3272	0	0	2.51558	14.3444
AAEL020570	0	12.3743	59.3786	47.3996	163.107	25.3806	43.4314	38.6393	43.7358	31.1181	29.9307	15.2079	25.3086	32.9152	21.4337	32.6484	18.7256	37.2237	48.4822	28.4154	34.9147	34.8761	39.552	42.2317	31.7236	117.171	34.4025	13.2136	47.4479	35.5908	184.345	57.7688	50.3648	40.7459	21.8017	31.0795
AAEL020571	22.639	0	0	0	0	1.69204	11.9811	0	0	0	3.20686	0	0	5.19714	5.64045	0	0.749023	0.702335	0	0	2.68575	0.658039	0	0	12.6895	78.1141	9.38249	1.25843	0	27.2165	83.2524	7.92905	1.09489	0	3.35411	4.78147
AAEL020572	74.3852	0	0	26.3331	0	3.38409	2.99527	0	5.96397	0	4.27582	2.0738	2.53086	0.866189	0	0	0	0	0	0	0.89525	1.97412	0	0	5.28727	22.7833	6.25499	2.51687	1.10344	23.0294	124.879	2.26544	1.09489	2.08953	0.838528	2.39073
AAEL020573	54.9804	49.4972	69.6557	34.233	0	40.609	29.9527	60.7189	51.6877	38.2308	48.103	40.0935	27.8394	31.1828	39.4831	8.4644	44.9414	41.4377	32.3215	31.5726	30.4385	23.6894	51.8267	35.5635	41.2407	74.8594	37.53	23.9103	30.8963	12.5615	29.733	35.1144	61.3137	58.507	41.0878	26.2981
AAEL020574	3.23414	0	0	0	76.3917	8.46022	1.49763	9.65982	15.9039	0.889087	5.34477	0.691267	0.84362	1.73238	11.2809	0	11.2353	2.107	0	4.20968	3.581	2.63216	2.72772	0	7.40218	78.1141	16.68	5.03374	0	8.37431	95.1456	2.26544	3.28466	3.1343	10.9009	5.97683
AAEL020575	0	9.28072	10.2771	0	0	25.3806	23.9621	2.75995	7.95196	9.77996	20.3101	40.0935	18.5596	4.33095	4.51236	25.3932	10.4863	18.963	2.30868	28.4154	38.4957	17.7671	17.7302	42.2317	17.9767	29.2928	31.275	5.66296	5.5172	23.0294	47.5728	31.7162	12.0438	25.0744	22.6402	13.149
AAEL020576	0	0	3.42569	0	0	0	0	2.75995	0	0	1.06895	0	0.84362	5.19714	0	0	0.749023	0.702335	0	4.20968	0	0	0.68193	0	3.17236	45.5666	2.085	4.40452	0	0	23.7864	2.26544	0	0	3.35411	5.97683
AAEL020577	67.917	17.0146	0	189.598	94.9734	0	0	0	0	0	0	26.9594	19.4033	13.859	9.02471	0	9.73729	17.5584	10.389	12.629	36.7052	0	0	8.89087	0	0	0	19.5057	0	0	23.7864	0	0	0	25.9944	0
AAEL020579	200.517	116.009	240.94	105.332	146.589	81.2181	182.711	175.257	49.6997	76.4615	70.551	76.7306	115.576	117.802	73.3258	89.4808	119.844	14.749	138.521	54.7259	60.877	51.327	45.6893	38.8976	21.1491	42.3118	47.955	62.9217	62.8961	29.3101	130.825	111.007	133.576	108.656	49.4731	76.5034
AAEL020580	0	18.5614	2.28379	0	0	8.46022	7.48817	15.1797	9.93995	1.77817	11.7585	2.76507	2.53086	0.866189	2.25618	0	2.24707	8.42801	2.30868	21.0484	1.7905	2.63216	1.36386	0	6.34473	29.2928	25.02	7.55061	6.62064	2.09358	17.8398	5.66361	2.18978	0	9.2238	3.5861
AAEL020581	0	0	9.13517	0	74.327	0	0	0	1.98799	0.889087	0	2.0738	3.37448	1.73238	3.38427	1.2092	1.49805	2.107	3.46302	1.05242	3.581	0	4.09158	5.5568	0	35.8023	3.1275	0.629217	0	10.4679	17.8398	0	14.2335	7.31337	0.838528	7.1722
AAEL020582	38.8097	52.5907	17.1284	26.3331	0	38.917	38.9385	48.2991	45.7238	31.1181	32.0686	22.1205	16.8724	43.3095	14.6652	18.138	35.2041	44.9494	42.7105	34.7299	46.553	11.1867	27.9591	7.77951	20.0916	45.5666	48.9975	26.4271	18.7585	20.9358	118.932	18.1235	43.7955	33.4326	22.6402	19.1259
AAEL020583	80.8535	233.565	395.096	250.164	361.312	236.886	203.678	299.454	284.283	256.946	296.1	378.814	274.176	240.801	235.771	247.886	276.389	244.412	309.363	267.315	247.984	261.9	254.36	248.944	222.065	266.89	303.367	280.631	257.101	295.194	368.689	235.606	237.591	264.326	260.782	350.242
AAEL020586	158.473	105.181	97.0612	78.9993	82.5856	160.744	161.744	120.058	119.279	72.9052	113.309	58.7577	84.362	122.999	83.4786	66.506	106.361	111.671	185.849	81.0364	119.963	119.105	85.2413	155.59	133.239	244.107	93.8249	81.7982	110.344	136.083	321.116	133.661	102.919	129.551	95.5921	115.951
AAEL020587	333.116	290.796	300.319	355.497	412.928	372.249	230.636	215.276	288.258	248.055	271.515	376.74	302.016	274.582	251.564	349.459	289.123	344.846	304.745	282.049	295.432	279.667	246.859	266.726	301.374	364.533	251.242	283.148	235.033	228.2	160.558	377.196	214.598	318.654	336.25	345.461
AAEL020589	139.068	12.3743	240.94	0	0	28.7647	71.8864	38.6393	39.7598	8.89087	12.8275	8.2952	12.6543	62.3656	40.6112	49.5772	42.6943	278.124	20.7781	28.4154	10.743	18.4251	34.7785	81.1292	79.3091	48.8213	15.6375	17.6181	127.999	12.5615	59.466	29.4508	45.9853	141.044	64.5666	84.871
AAEL020590	1985.76	2532.09	2660.62	0	2308.27	1906.93	2158.09	2052.02	137.171	1924.87	1783.02	1179.3	2168.95	1578.2	1063.79	1149.95	1763.2	793.638	1767.29	2078.53	1401.96	2264.97	2041.7	1785.95	1454	377.552	1555.41	1091.69	698.477	1961.68	903.883	2280.17	2221.53	1206.71	679.207	279.716
AAEL020591	223.156	83.5264	95.9193	134.299	0	74.4499	112.323	85.5584	0	109.358	56.6546	106.455	135.823	51.1052	82.3505	55.6232	32.208	51.2704	35.7845	78.9315	83.2582	93.4415	80.4678	96.6883	43.3556	0	101.122	46.5621	0	94.211	29.733	44.1761	127.007	18.8058	15.932	21.5166
AAEL020592	4459.88	5819.01	5099.71	5895.98	5851.19	5873.08	5780.86	4642.23	5683.66	6802.41	5647.29	8311.79	6960.71	5662.28	6890.37	6222.54	5583.96	6832.31	4781.27	6621.83	6515.63	6953.5	6863.63	6519.23	6587.94	5136	7362.13	7614.16	5546.99	6188.62	5447.08	5998.89	5911.3	5591.59	7194.57	6476.49
AAEL020593	0	4.64036	0	0	0	1.69204	0	6.89987	7.95196	0	8.55164	0	2.53086	0	0	0	1.49805	4.21401	10.389	4.20968	1.7905	1.97412	0.68193	1.11136	7.40218	9.76427	2.085	1.25843	0	2.09358	11.8932	0	4.37955	0	0	1.19537
AAEL020596	0	6.18714	0	0	0	0	0	0	0	16.8927	2.13791	0	4.2181	0	0	0	0	0	6.92603	7.36694	4.47625	0	10.229	4.44544	0	42.3118	0	0	2.20688	0	0	0	0	0	0	7.1722
AAEL020597	1371.28	1423.04	1204.7	1261.35	1086	1360.4	1196.61	1295.8	1139.12	1173.6	1125.61	916.62	991.253	965.801	1122.45	1078.61	1050.13	1418.01	1610.3	1166.08	907.783	1044.97	1004.48	1090.24	1094.47	1116.38	1035.2	867.061	975.441	1074.01	1064.44	1118	1035.76	1220.29	946.698	944.339
AAEL020598	0	4.64036	0	0	0	0	0	4.13992	0	5.33452	1.06895	0.691267	1.68724	0	0	0	0.749023	1.40467	4.61735	0	0	0	0	1.11136	5.28727	42.3118	2.085	0.629217	0	0	17.8398	3.39816	0	1.04477	2.51558	0
AAEL020599	0	18.5614	6.85138	23.6998	0	5.07613	26.9574	6.89987	3.97598	5.33452	25.6549	6.2214	11.8107	32.049	9.02471	16.9288	14.9805	40.0331	23.0868	8.41936	23.2765	11.1867	12.2747	16.6704	13.7469	29.2928	9.38249	6.29217	61.7926	8.37431	35.6796	40.778	5.47444	300.893	81.3372	19.1259
AAEL020600	0	0	198.69	0	0	0	256.095	0	0	0	0	143.092	157.757	198.357	0	0	345.299	120.802	0	0	35.81	133.582	0	241.165	0	0	202.245	189.394	375.169	456.4	0	0	0	0	0	0
AAEL020601	116.429	35.5761	41.1083	0	0	79.526	31.4503	15.1797	17.8919	14.2254	30.9997	47.0061	21.9341	5.19714	20.3056	45.9496	48.6865	57.5914	21.9324	45.2541	20.5907	26.3216	24.5495	77.7951	7.40218	0	11.4675	5.03374	5.5172	4.18716	53.5194	7.92905	30.6569	16.7163	24.3173	14.3444
AAEL020602	80.8535	0	0	52.6662	0	10.1523	28.455	35.8793	25.8439	23.1163	20.3101	1.38253	21.0905	13.859	0	0	7.49023	14.0467	12.6977	29.4678	30.4385	2.63216	6.8193	10.0022	31.7236	530.525	42.7425	14.472	0	148.644	790.898	50.9725	36.1313	26.1192	39.4108	46.6193
AAEL020603	0	43.31	33.115	21.0665	0	1.69204	61.403	16.5597	25.8439	40.0089	50.2409	23.5031	37.1193	36.38	24.818	38.6944	26.9648	39.3307	30.0128	26.3105	25.067	26.9796	23.1856	31.1181	40.1833	110.662	30.2325	25.1687	23.1722	35.5908	112.985	33.9816	42.7006	21.9401	26.8329	32.2749
AAEL020608	0	0	0	60.5661	0	32.1488	14.9763	19.3196	0	5.33452	2.13791	0	15.1852	22.5209	11.2809	18.138	0	4.21401	43.8649	18.9436	12.5335	15.7929	13.6386	13.3363	20.0916	74.8594	4.17	2.51687	12.1378	0	47.5728	23.7871	26.2773	27.1639	10.9009	15.5398
AAEL020611	0	4.64036	3.42569	0	0	0	4.4929	0	13.9159	0	0	0	10.9671	2.59857	0	8.4644	13.4824	9.13035	26.5498	12.629	17.0097	5.26431	16.3663	13.3363	13.7469	0	1.0425	0	7.72408	0	0	0	0	0	11.7394	11.9537
AAEL020614	1471.53	2112.91	1643.19	1379.85	991.027	1253.8	1488.65	1080.52	1630.15	1371.86	1251.75	1394.98	1223.25	1463.86	1332.27	1237.01	1313.04	926.379	1307.87	1129.25	1178.15	1435.18	1407.5	1435.88	1332.39	1181.48	1192.62	1050.16	1055.99	996.543	1332.04	1258.45	1042.33	1119.99	1005.39	973.028
AAEL020615	902.325	717.709	372.258	368.663	522.354	676.817	539.148	517.49	447.298	649.034	628.545	822.608	515.452	899.105	691.519	516.329	607.457	906.012	685.677	552.521	487.911	671.858	412.568	617.916	541.417	556.563	460.785	628.588	410.48	713.91	630.339	545.972	478.466	794.023	489.7	455.435
AAEL020617	1575.03	1149.26	738.807	1630.02	1837.53	1226.73	1144.19	1309.6	1031.77	1277.62	1068.95	1281.61	1261.21	1172.82	1218.34	951.641	1132.52	1102.67	1382.9	1073.47	1062.66	960.079	1155.87	1182.49	1184.35	1207.51	1188.45	1052.68	1060.41	1285.46	1284.47	1053.43	1308.39	1292.38	1043.97	1122.45
AAEL020619	0	0	0	0	501.707	0	847.661	0	0	520.116	513.098	0.691267	0	349.074	478.31	0	0	0	1303.25	3.15726	578.331	825.839	0	0	571.025	0	0	0.629217	925.786	0	0	0	9.85399	0	0	0
AAEL020621	0	44.8568	0	0	0	0	0	0	0	22.2272	0	0	0	0	6.76854	0	0	0	0	0	0	0	0	0	0	52.0761	11.4675	0	0	0	0	0	0	0	10.0623	2.39073
AAEL020622	0	0	0	0	0	11.8443	2.99527	0	0	0.889087	0	4.83887	5.90534	6.92952	16.9213	0	11.2353	9.13035	0	16.8387	6.26675	0	3.40965	1.11136	2.11491	45.5666	4.17	3.7753	5.5172	23.0294	5.9466	0	6.56933	0	5.03117	4.78147
AAEL020623	0	10.8275	0	0	0	0	1.49763	0	7.95196	17.7817	5.34477	3.45633	3.37448	0	0	0	1.49805	0.702335	0	0	3.581	1.97412	0	6.66816	0	9.76427	0	4.40452	8.82752	6.28073	23.7864	7.92905	7.66421	4.17907	4.19264	7.1722
AAEL020625	2761.96	1840.68	1759.66	2306.78	1403.96	1808.79	1824.12	1679.43	1880.64	1849.3	1858.91	2562.53	2053.37	1930.74	2019.28	1995.18	2014.87	1693.33	1941.6	2005.91	1866.6	1869.49	1869.85	2047.12	1971.09	2086.3	2005.77	2258.26	1842.74	1938.65	1813.71	1925.63	1792.33	1844.01	1994.02	1936.49
AAEL020626	0	46.4036	70.7976	0	0	82.9101	34.4456	57.9589	51.6877	29.3399	67.3442	42.1673	26.1522	26.8519	62.0449	21.7656	65.165	23.8794	34.6302	39.992	15.2192	45.4047	40.2339	18.8931	41.2407	52.0761	28.1475	22.6518	33.1032	48.1523	71.3592	20.389	49.2699	32.3878	62.8896	37.0564
AAEL020630	0	13.9211	19.4122	10.5332	0	15.2284	10.4834	0	0	5.33452	2.13791	3.45633	3.37448	4.33095	1.12809	8.4644	5.24316	6.32101	2.30868	6.31452	6.26675	4.60627	0.68193	5.5568	16.9193	113.916	15.6375	8.17982	3.31032	46.0587	107.039	13.5927	3.28466	3.1343	8.38528	9.56293
AAEL020631	2076.32	1986.07	2070.26	2214.61	2266.97	1769.88	2111.66	2028.56	1960.16	2176.49	2047.05	2685.57	2199.32	2224.37	2231.36	2384.54	2032.1	2368.27	2009.7	2157.46	2371.52	2411.06	2416.76	2246.06	2286.22	2402.01	2483.23	2769.81	1998.33	2244.32	2182.4	2137.45	2287.22	2337.14	2503	2224.58
AAEL020632	0	6.18714	6.85138	39.4996	0	0	2.99527	12.4198	1.98799	1.77817	10.6895	17.9729	2.53086	11.2605	0	0	3.74511	0.702335	3.46302	3.15726	47.4482	0.658039	0	0	4.22982	65.0951	1.0425	3.7753	4.41376	18.8422	89.199	5.66361	1.09489	4.17907	3.35411	7.1722
AAEL020634	1820.82	2215	2202.72	3502.3	1565	2086.29	2948.84	2522.59	2723.55	2480.55	2320.7	2007.44	2736.7	2199.26	2535.94	2342.22	2493.5	3057.26	2603.03	2782.6	2725.14	2381.44	2629.52	2528.34	3026.43	2883.71	2661.5	3302.13	2394.46	2914.26	2348.91	2781.96	2309.12	2386.25	2555.83	2479.19
AAEL020635	0	0	9.13517	0	64.0038	0	26.9574	55.199	0	4.44544	3.20686	3.45633	7.59258	2.59857	11.2809	2.4184	71.9062	8.42801	55.4083	27.3629	3.581	1.97412	7.50124	7.77951	27.4938	48.8213	60.4649	36.4946	20.9654	12.5615	35.6796	14.7254	19.708	3.1343	0.838528	3.5861
AAEL020636	181.112	315.544	618.908	313.364	148.654	309.644	230.636	357.413	355.85	264.059	336.721	2254.22	347.571	279.779	409.496	413.546	318.335	328.693	219.324	297.835	652.637	371.134	255.724	241.165	211.491	354.768	236.647	380.676	392.825	299.382	445.995	176.705	477.371	305.072	294.323	411.206
AAEL020637	126.131	77.3393	17.1284	126.399	0	27.0727	25.4598	71.7586	115.303	64.9034	68.4131	35.9459	71.7077	20.7885	25.9461	94.3176	44.9414	85.6848	40.4019	89.4557	59.9817	100.022	90.0148	77.7951	41.2407	58.5856	50.04	72.9892	47.4479	142.363	124.879	29.4508	16.4233	51.1936	23.4788	100.411
AAEL020638	1138.42	1215.77	1272.07	1427.25	2277.3	1534.68	1201.1	1655.97	1170.93	1664.37	1156.61	1274.7	1494.05	1267.24	1016.41	1174.13	1278.58	983.971	1356.35	1289.21	1557.73	1228.56	1564.35	1372.53	1298.55	1220.53	1648.19	1318.21	1288.82	1272.9	1141.75	1384.19	1145.25	1154.47	1256.11	1317.29
AAEL020642	381.629	369.682	412.225	495.062	297.308	390.862	479.243	364.313	439.346	392.977	459.651	378.814	318.888	415.771	419.649	465.542	347.546	440.364	370.543	496.742	421.663	391.533	330.736	437.876	483.257	371.042	353.407	427.239	329.928	460.587	529.247	413.443	501.458	402.235	374.822	322.749
AAEL020643	80.8535	21.655	33.115	26.3331	105.297	45.6852	28.455	26.2195	7.95196	24.0054	65.2062	9.67774	11.8107	25.9857	34.9708	32.6484	31.4589	41.4377	18.4694	23.1532	21.486	42.1145	29.323	41.1203	52.8727	87.8784	25.02	45.3036	14.3447	58.6202	71.3592	35.1144	41.6057	77.3128	60.374	37.0564
AAEL020644	0	26.2954	0	0	0	0	1.49763	6.89987	5.96397	12.4472	8.55164	4.1476	8.4362	10.3943	18.0494	9.6736	14.2314	47.0564	25.3954	14.7339	10.743	3.2902	19.776	22.2272	24.3214	32.5476	14.595	10.6967	12.1378	0	47.5728	14.7254	35.0364	17.761	7.54675	17.9305
AAEL020645	0	15.4679	17.1284	0	0	0	13.4787	9.65982	21.8679	21.3381	18.1722	23.5031	18.5596	18.19	24.818	0	2.99609	0	0	15.7863	11.6382	14.4769	12.2747	10.0022	13.7469	110.662	14.595	21.3934	15.4482	43.9651	29.733	12.4599	18.6131	7.31337	28.5099	38.2517
AAEL020646	504.526	600.153	220.386	392.363	801.08	553.298	572.096	534.05	381.694	501.445	512.029	326.969	258.148	431.362	372.269	288.999	296.613	261.268	641.812	508.319	511.188	436.28	308.915	418.982	275.996	348.259	231.435	222.743	463.445	429.183	309.223	515.388	554.013	438.802	316.125	284.497
AAEL020649	0	7.73393	45.6759	0	66.0685	0	0	59.3389	29.8198	0	0	0	79.3002	10.3943	0	20.5564	25.4668	0	9.23471	0	4.47625	0	15.6844	43.343	41.2407	74.8594	0	0	12.1378	25.1229	0	0	0	0	33.5411	33.4703
AAEL020650	0	0	0	36.8663	0	0	0	0	0	0	5.34477	2.0738	0.84362	5.19714	0	0	1.49805	0	2.30868	4.20968	10.743	1.97412	7.50124	0	12.6895	133.445	14.595	2.51687	6.62064	25.1229	178.398	10.1945	5.47444	13.582	10.9009	11.9537
AAEL020651	2959.24	4066.5	4040.03	3410.13	2601.45	3455.15	3168.99	3586.55	3284.16	3822.19	3443.1	5165.84	3455.47	3534.92	2892.42	2908.13	3374.35	3921.84	3155.96	3097.27	3884.49	3597.5	3473.07	3328.52	3161.79	2997.63	3671.68	3489.64	3446.04	3427.19	2681.92	2721.93	3725.9	3235.64	3359.98	3216.73
AAEL020652	0	0	0	0	0	0	0	5.5199	9.93995	0	5.34477	1.38253	0	4.33095	0	0	0	0	5.77169	0	4.47625	1.97412	0	1.11136	10.5745	48.8213	1.0425	3.14609	0	31.4037	23.7864	5.66361	6.56933	1.04477	3.35411	1.19537
AAEL020654	287.839	351.12	269.488	360.763	815.533	642.976	377.404	536.81	477.118	697.934	637.097	292.406	606.563	413.172	566.301	535.676	348.295	428.424	383.24	374.662	387.643	404.694	549.636	509.003	477.969	390.571	382.597	458.07	415.997	458.494	535.194	581.086	609.852	500.444	641.474	499.663
AAEL020655	507.76	870.841	1329.17	950.624	914.635	1027.07	609.537	1196.44	862.787	555.68	783.544	4366.73	639.464	1180.62	1208.18	1274.5	1266.6	1008.55	719.153	783.001	931.06	728.449	882.418	679.041	666.196	1132.65	602.564	1677.49	1241.37	1126.34	1201.21	446.292	1357.66	1131.48	1152.98	1715.35
AAEL020657	0	58.7779	10.2771	0	0	23.6886	34.4456	8.27984	13.9159	5.33452	10.6895	9.67774	13.4979	6.92952	18.0494	0	10.4863	4.91634	2.30868	1.05242	13.4287	12.5027	2.72772	6.66816	3.17236	133.445	5.2125	28.3148	8.82752	18.8422	130.825	7.92905	5.47444	12.5372	10.9009	8.36756
AAEL020658	129.366	15.4679	0	0	0	49.0692	0	0	53.6757	23.1163	0	17.9729	0	31.1828	2.25618	21.7656	48.6865	0	0	16.8387	0	23.6894	22.5037	23.3385	0	16.2738	0	0	15.4482	10.4679	0	0	0	0	0	37.0564
AAEL020661	0	0	6.85138	0	0	20.3045	2.99527	0	1.98799	1.77817	3.20686	2.0738	5.06172	0.866189	6.76854	9.6736	8.23925	3.51167	6.92603	2.10484	3.581	0	2.72772	4.44544	10.5745	22.7833	3.1275	5.03374	1.10344	2.09358	29.733	9.06177	3.28466	0	5.03117	4.78147
AAEL020662	0	1.54679	0	0	0	0	2.99527	6.89987	1.98799	0	6.41373	2.76507	0	0	5.64045	0	0	0.702335	0	0	3.581	3.94823	0	0	5.28727	35.8023	1.0425	1.25843	0	10.4679	35.6796	0	5.47444	8.35814	1.67706	2.39073
AAEL020670	0	0	0	0	0	0	0	45.5391	0	1.77817	11.7585	6.91267	0	4.33095	0	2.4184	0	2.80934	0	2.10484	1.7905	6.58039	7.50124	5.5568	2.11491	19.5285	13.5525	10.6967	8.82752	69.0881	17.8398	0	2.18978	13.582	21.8017	8.36756
AAEL020671	132.6	95.9007	134.744	147.465	68.1331	150.592	119.811	165.597	196.811	178.707	145.378	64.9791	166.193	77.0909	118.449	273.279	95.1259	61.8054	175.459	170.492	153.983	137.53	126.839	116.693	120.55	384.061	190.777	84.3151	211.86	219.826	541.14	226.544	76.6421	95.0738	151.773	151.812
AAEL020672	0	0	26.2636	0	0	18.6125	70.3888	80.0385	45.7238	17.7817	27.7928	45.6236	10.9671	30.3166	45.1236	22.9748	39.6982	37.2237	30.0128	49.4638	34.9147	40.1404	14.3205	13.3363	44.4131	237.597	59.4224	44.6744	45.241	64.9009	237.864	77.025	71.1677	54.3279	34.3796	3.5861
AAEL020675	84.0877	17.0146	0	0	0	0	0	0	0	2.66726	5.34477	0	3.37448	13.859	5.64045	0	0.749023	6.32101	0	2.10484	2.68575	1.97412	10.229	3.33408	3.17236	26.038	4.17	0	0	4.18716	47.5728	4.53089	4.37955	6.2686	2.51558	7.1722
AAEL020676	0	0	0	0	0	0	7.48817	0	5.96397	0	1.06895	0	0.84362	6.06333	0	0	1.49805	2.107	0	2.10484	0	0	2.72772	0	4.22982	9.76427	0	1.25843	0	0	0	0	4.37955	1.04477	0.838528	3.5861
AAEL020680	93.7901	26.2954	63.9462	23.6998	2.06464	69.3738	38.9385	31.7394	73.5556	48.8998	49.1719	112.676	81.8311	88.3513	67.6854	73.7612	65.165	58.9961	35.7845	84.1936	92.2107	84.887	102.29	57.7907	59.2174	107.407	72.9749	98.7871	59.5857	48.1523	89.199	35.1144	68.9779	65.8203	62.051	121.927
AAEL020682	0	0	0	0	0	0	0	2.75995	3.97598	0	4.27582	1.38253	2.53086	0	1.12809	0	2.99609	2.107	2.30868	0	0	0	2.72772	2.22272	2.11491	3.25476	2.085	6.29217	4.41376	0	11.8932	2.26544	0	2.08953	3.35411	4.78147
AAEL020687	0	0	0	0	0	0	0	0	0	0.889087	0	0.691267	1.68724	0	3.38427	2.4184	0.749023	0.702335	0	4.20968	0.89525	0	2.04579	0	2.11491	3.25476	1.0425	1.25843	1.10344	2.09358	23.7864	0	2.18978	0	0.838528	0
AAEL020688	158.473	89.7136	207.825	231.731	70.1978	60.9136	130.294	150.417	182.895	15.1145	169.964	63.5966	82.6747	41.5771	143.267	197.1	56.9257	138.36	34.6302	83.1412	122.649	21.0572	66.8292	61.1248	124.78	78.1141	112.59	66.697	13.2413	31.4037	154.612	40.778	85.4012	26.1192	95.5921	88.4571
AAEL020689	4013.57	3764.88	2746.26	4215.93	3090.77	3380.7	3923.8	3869.45	4709.55	4833.97	3715.69	4036.31	4704.87	3383.34	4045.33	4366.42	4581.77	4158.52	4169.47	5113.71	3732.3	3514.59	3424.65	5045.57	5091.64	7179.99	3607.05	8497.58	4563.83	6326.79	4358.86	4199	4577.72	4152.95	5132.63	5600.29
AAEL020691	0	10.8275	0	0	0	13.5363	0	12.4198	0	1.77817	3.20686	4.1476	10.9671	6.06333	10.1528	19.3472	3.74511	4.91634	4.61735	14.7339	2.68575	1.31608	2.72772	1.11136	7.40218	22.7833	4.17	18.8765	4.41376	0	29.733	10.1945	2.18978	9.40291	9.2238	9.56293
AAEL020695	1836.99	1539.05	1419.38	1456.22	1220.2	1451.77	1305.94	1523.49	1498.94	1533.68	1551.05	3190.89	1556.48	1454.33	1636.86	1591.31	1442.62	1484.74	1205.13	1623.88	1702.77	1711.56	1770.29	1687.04	1793.44	1572.05	2015.15	2024.19	1527.16	1718.83	1498.54	1546.16	1679.56	1415.66	2149.15	1876.73
AAEL020696	430.141	813.609	572.09	1069.12	256.015	671.741	434.314	721.726	652.061	1125.58	586.856	724.448	851.212	873.985	618.193	594.927	535.551	785.21	625.652	739.852	974.032	721.869	1127.91	633.475	712.724	524.016	698.474	945.714	484.41	609.231	570.873	611.669	756.567	1160.74	879.615	644.302
AAEL020698	0	21.655	29.6893	50.0329	0	57.5295	13.4787	23.4596	3.97598	95.1324	70.551	16.5904	18.5596	0.866189	6.76854	13.3012	12.7334	8.42801	32.3215	5.2621	59.9817	60.5396	0	3.33408	76.1367	81.3689	16.68	10.6967	98.2061	56.5266	95.1456	32.8489	12.0438	2.08953	23.4788	1.19537
AAEL020701	365.458	346.48	347.136	279.131	291.114	346.869	277.062	368.453	168.979	229.385	258.687	317.291	58.2098	413.172	257.204	372.434	253.919	207.891	200.855	89.4557	271.261	329.678	75.0124	341.187	310.892	179.012	298.155	271.822	188.688	184.235	309.223	166.51	245.255	250.744	192.023	161.374
AAEL020702	48.5121	94.354	162.149	284.397	214.723	101.523	110.825	131.098	61.6277	128.918	120.792	120.972	121.481	100.478	100.4	103.991	96.6239	90.6012	122.36	118.924	145.926	96.0737	90.0148	141.143	88.8262	234.342	104.25	81.7982	107.034	140.27	285.437	137.059	163.138	146.267	90.561	113.56
AAEL020705	155.239	142.304	18.2703	321.264	61.9392	77.834	0	0	0	61.347	22.4481	0	0	0	21.4337	3.6276	0	27.391	0	0	0	0	0	0	0	0	0	0	0	92.1174	0	0	16.4233	0	0	0
AAEL020706	97.0242	159.319	206.683	360.763	76.3917	267.343	392.38	204.236	196.811	85.3524	152.861	38.0197	154.382	369.863	164.701	147.522	208.977	1129.35	174.305	192.593	228.289	164.51	125.475	164.481	292.915	283.164	160.545	193.17	1048.27	209.358	196.238	184.634	224.452	1704.02	1485.87	534.329
AAEL020707	0	0	0	0	0	0	0	0	23.8559	64.0143	0	0	21.9341	0	1.12809	51.9956	1.49805	0	27.7041	0	20.5907	0	51.1448	0	6.34473	0	0	0	17.655	0	0	0	8.7591	0	8.38528	63.3544
AAEL020709	339.585	306.264	293.467	337.064	196.141	247.038	347.451	339.474	310.126	393.866	237.308	779.058	280.082	332.617	238.027	395.408	329.57	277.422	218.17	284.154	381.376	319.807	297.322	333.408	246.387	244.107	384.682	308.316	290.205	257.51	350.849	352.276	309.853	222.535	280.907	248.636
AAEL020710	0	0	0	0	0	1.69204	0	0	1.98799	2.66726	3.20686	2.0738	0	7.79571	3.38427	2.4184	0	6.32101	4.61735	6.31452	1.7905	0.658039	0	12.225	2.11491	0	0	1.88765	0	0	17.8398	6.79633	5.47444	1.04477	5.03117	0
AAEL020712	0	0	0	0	0	108.291	0	75.8986	0	0	0	0	0	168.041	24.818	175.334	71.1571	0	152.373	0	0	194.78	100.926	207.824	66.6196	0	0	0	145.654	66.9945	0	125.732	110.584	90.8948	0	109.974
AAEL020715	0	0	0	0	0	0	10.4834	0	5.96397	0	4.27582	0	0.84362	0	0	2.4184	0	4.21401	5.77169	9.47178	9.84775	0	0.68193	10.0022	0	29.2928	3.1275	1.25843	0	10.4679	23.7864	16.9908	4.37955	8.35814	2.51558	3.5861
AAEL020717	168.175	54.1375	41.1083	100.066	146.589	240.27	77.8769	78.6585	85.4836	105.801	86.5853	21.4293	84.362	28.5843	59.7887	10.8828	90.6317	200.868	91.1927	77.8791	71.62	29.6118	60.6918	22.2272	320.409	159.483	111.547	102.562	97.1027	169.58	101.092	55.5033	260.583	97.1634	237.303	155.398
AAEL020719	0	0	6.85138	31.5997	0	0	0	0	0	0	5.34477	2.0738	0	0.866189	0	8.4644	1.49805	1.40467	10.389	3.15726	10.743	0.658039	0	1.11136	8.45963	94.3879	9.38249	0	0	8.37431	59.466	9.06177	13.1387	5.22384	8.38528	2.39073
AAEL020720	0	92.8072	45.6759	60.5661	0	121.827	53.9148	60.7189	101.387	68.4597	84.4474	24.8856	70.0204	55.4361	40.6112	50.7864	40.4472	30.2004	31.1671	46.3065	20.5907	40.1404	63.4195	43.343	46.528	26.038	44.8275	27.0563	56.2754	54.433	35.6796	53.2379	52.5546	37.6116	31.864	64.5498
AAEL020721	0	6.18714	11.419	0	0	0	0	12.4198	11.9279	0	0	11.7515	2.53086	6.92952	7.89662	12.092	17.9765	0	0	13.6815	8.05725	58.5655	0	0	7.40218	0	0	0	2.20688	0	0	0	0	2.08953	4.19264	0
AAEL020726	0	7.73393	3.42569	0	0	0	5.99053	2.75995	9.93995	0	9.62059	4.1476	5.06172	13.859	1.12809	0	1.49805	0	16.1607	5.2621	0.89525	0.658039	2.72772	0	5.28727	58.5856	20.85	5.03374	0	27.2165	148.665	7.92905	5.47444	3.1343	4.19264	1.19537
AAEL020727	45.278	17.0146	6.85138	0	0	0	11.9811	31.7394	0	0	21.3791	13.8253	7.59258	17.3238	7.89662	8.4644	14.2314	3.51167	12.6977	5.2621	8.9525	7.89647	12.2747	5.5568	9.51709	22.7833	8.33999	14.472	3.31032	18.8422	5.9466	10.1945	7.66421	3.1343	8.38528	13.149
AAEL020729	391.331	221.19	287.758	231.731	553.323	206.429	49.4219	456.771	526.817	248.055	611.442	221.205	193.189	174.104	577.582	355.505	553.528	60.4008	537.922	142.077	424.348	238.868	282.319	192.265	131.124	270.145	436.807	282.519	534.065	395.686	582.767	578.821	693.064	300.893	558.459	404.034
AAEL020731	0	1.54679	44.534	0	0	0	44.929	13.7997	11.9279	10.669	13.8964	8.98647	14.3415	3.46476	7.89662	0	7.49023	16.856	6.92603	19.996	0	11.8447	7.50124	11.1136	15.8618	94.3879	3.1275	13.2136	25.3791	25.1229	59.466	20.389	6.56933	11.4924	10.0623	11.9537
AAEL020732	0	0	4.56759	0	0	15.2284	0	9.65982	11.9279	9.77996	1.06895	0.691267	0	8.66189	15.7932	0	22.4707	4.21401	1.15434	0	0	5.92235	2.72772	0	4.22982	3.25476	4.17	0.629217	6.62064	14.655	0	0	3.28466	0	0.838528	4.78147
AAEL020739	950.837	236.658	976.321	755.76	1057.1	1197.97	669.442	892.843	1073.51	685.486	676.648	772.145	1017.41	1140.77	1073.94	962.523	344.55	1467.18	1126.63	912.448	810.201	917.306	917.196	915.76	1165.31	816.944	542.1	626.071	1053.78	579.921	737.378	1035.31	1106.93	1425.06	1388.6	1169.07
AAEL020740	0	20.1082	0	0	0	3.38409	25.4598	4.13992	17.8919	1.77817	26.7239	0	5.90534	0	15.7932	0	11.9844	4.91634	0	9.47178	0	4.60627	1.36386	16.6704	34.896	0	40.6575	11.9551	0	27.2165	17.8398	30.5835	0	9.40291	5.86969	0
AAEL020741	0	0	499.009	468.729	1267.69	407.782	0	0	785.256	465.882	5.34477	1049.34	332.386	319.624	383.55	465.542	8.23925	268.994	0	392.553	465.53	307.962	419.387	321.183	4.22982	309.202	454.53	453.666	327.722	381.031	338.956	0	8.7591	0	456.997	429.137
AAEL020742	0	0	0	0	6.19392	0	13.4787	4.13992	1.98799	0	0	0	0	0	0	0	0	0	0	0	0	0	0	0	7.40218	16.2738	6.25499	0	0	10.4679	29.733	3.39816	1.09489	0	0.838528	3.5861
AAEL020744	0	12.3743	19.4122	192.232	66.0685	15.2284	7.48817	0	7.95196	1.77817	0	55.3013	0	0	23.6899	0	0	0	0	0	28.648	0	55.2364	31.1181	5.28727	97.6427	5.2125	69.8431	12.1378	35.5908	0	0	0	0	0	150.616
AAEL020745	0	13.9211	21.696	0	0	13.5363	52.4172	31.7394	35.7838	36.4526	38.4824	38.0197	6.74896	25.9857	21.4337	12.092	32.208	18.963	30.0128	28.4154	21.486	24.3474	23.8676	10.0022	45.4705	81.3689	30.2325	15.7304	12.1378	39.778	172.451	43.0434	41.6057	32.3878	31.0255	21.5166
AAEL020747	90.5559	300.077	311.738	308.097	927.023	470.388	348.949	267.715	339.946	490.776	289.687	150.005	167.037	408.841	349.708	263.606	258.413	345.549	393.629	229.428	223.812	207.94	230.493	350.078	642.932	358.023	618.202	549.936	408.273	481.523	285.437	197.094	212.408	243.431	231.434	254.613
AAEL020748	0	1.54679	11.419	0	0	16.9204	8.9858	59.3389	7.95196	8.89087	13.8964	19.3555	10.9671	10.3943	2.25618	18.138	8.23925	9.83268	10.389	4.20968	15.2192	11.1867	2.04579	26.6726	15.8618	110.662	12.51	10.0675	17.655	16.7486	101.092	11.3272	4.37955	5.22384	11.7394	11.9537
AAEL020749	36199.7	36892.4	24744.9	19757.7	19147.5	28710.6	26106.7	24669.8	24794.2	21183.4	35662.5	16578	23981.6	24809.4	25542.2	25886.6	23234.7	20232.2	29118.2	25626.4	26877.2	22581.3	24368.8	28173	23664.8	11170.3	18285.4	13718.8	22446.2	17774.5	15705	27417.5	19510.9	26546.5	17168.9	19155.7
AAEL020751	58.2145	10.8275	0	0	142.46	45.6852	0	4.13992	15.9039	4.44544	20.3101	2.76507	17.716	13.859	6.76854	12.092	0.749023	2.80934	6.92603	12.629	13.4287	4.60627	12.9567	5.5568	14.8044	107.407	19.8075	6.92139	3.31032	35.5908	107.039	21.5217	10.9489	14.6267	9.2238	32.2749
AAEL020752	0	0	33.115	0	0	0	7.48817	0	0	0.889087	4.27582	22.1205	0	0	0	2.4184	0.749023	0	0	2.10484	0	1.31608	0	1.11136	2.11491	42.3118	0	0.629217	2.20688	4.18716	0	0	2.18978	0	1.67706	4.78147
AAEL020753	2047.21	3698.37	3334.34	2851.87	35.0989	2477.15	3201.94	3547.91	218.679	2701.05	2636.04	6989.4	3244.56	3760.99	2021.54	1585.26	2247.07	2647.8	3578.45	4166.53	3017.89	2858.52	3709.7	3736.39	2970.39	367.787	1582.51	1887.02	150.068	2552.07	1980.22	2458.01	1907.29	2814.6	1768.45	2456.48
AAEL020754	785.896	1274.55	596.07	1456.22	2684.03	443.315	862.637	645.828	821.04	0	0	127.193	491.83	252.061	670.085	1455.88	846.395	141.169	387.858	634.609	474.482	635.666	465.759	756.836	1186.46	927.605	1404.25	1471.11	1298.75	1457.13	915.776	1082.88	901.092	1780.28	1126.98	1667.54
AAEL020756	0	17.0146	0	0	0	10.1523	0	0	7.95196	2.66726	30.9997	85.7171	4.2181	51.1052	31.5865	62.8784	0	15.4514	30.0128	28.4154	0	37.5082	4.09158	14.4477	0	6.50951	1.0425	16.3596	20.9654	0	17.8398	22.6544	7.66421	29.2535	29.3485	17.9305
AAEL020757	158.473	89.7136	172.426	0	187.882	189.509	185.707	77.2785	125.243	101.356	116.516	174.891	145.946	170.639	89.1191	153.568	173.024	126.42	98.1188	157.863	119.963	147.401	116.61	146.699	146.986	97.6427	138.652	96.8995	134.62	117.24	178.398	124.599	109.489	252.834	186.992	186.477
AAEL020759	0	1.54679	1.1419	0	0	0	0	9.65982	0	3.55635	3.20686	3.45633	0	0	0	0	0	2.107	5.77169	5.2621	0	1.97412	0	3.33408	0	22.7833	0	2.51687	3.31032	0	0	0	2.18978	0	0	5.97683
AAEL020761	443.077	493.425	468.178	181.698	573.97	492.385	429.821	427.792	365.79	457.88	425.444	626.288	557.633	479.869	485.078	565.906	456.904	412.27	436.34	489.375	461.054	436.938	428.934	385.642	471.625	703.027	491.017	637.397	470.065	387.312	677.912	362.471	543.064	375.071	504.794	508.031
AAEL020762	0	12.3743	17.1284	0	0	0	0	9.65982	13.9159	0	3.20686	0	0	0	2.25618	0	0	2.80934	0	4.20968	1.7905	0	5.45544	0	2.11491	42.3118	3.1275	1.25843	0	12.5615	11.8932	0	7.66421	0	0.838528	0
AAEL020765	0	7.73393	0	0	0	16.9204	20.9669	15.1797	7.95196	7.1127	23.517	0.691267	10.1234	19.9224	12.409	8.4644	11.9844	7.02335	10.389	14.7339	5.3715	15.1349	4.09158	14.4477	14.8044	74.8594	4.17	4.40452	6.62064	27.2165	77.3058	14.7254	19.708	12.5372	19.2861	11.9537
AAEL020766	0	13.9211	0	0	0	0	0	0	0	0	2.13791	6.2214	0	1.73238	16.9213	0	0	7.72568	12.6977	0	0	0	0	1.11136	4.22982	0	2.085	6.29217	6.62064	6.28073	47.5728	2.26544	1.09489	0	0.838528	0
AAEL020768	0	75.7925	49.1015	0	0	94.7544	46.4266	0	37.7718	15.1145	76.9647	2.76507	16.8724	102.21	42.8674	2.4184	18.7256	25.9864	55.4083	104.19	53.715	24.3474	12.2747	66.6816	51.8153	104.152	23.9775	15.1012	66.2064	8.37431	59.466	67.9633	73.3575	0	43.6034	9.56293
AAEL020769	168.175	298.53	336.859	179.065	377.829	177.665	218.654	293.934	155.063	144.921	135.757	258.534	200.781	178.435	216.593	244.258	334.064	259.161	191.62	296.783	199.641	244.791	152.752	252.279	250.617	159.483	209.542	190.024	161.102	188.422	196.238	205.023	154.379	246.565	225.564	297.646
AAEL020771	0	0	0	0	0	13.5363	0	0	0	0	0	0	0.84362	0	0	0	0	6.32101	2.30868	0	0	0.658039	0	0	2.11491	16.2738	5.2125	0	8.82752	0	23.7864	4.53089	1.09489	3.1343	0	0
AAEL020777	0	0	0	0	0	10.1523	0	5.5199	0	0	6.41373	0	0	1.73238	5.64045	0	0	1.40467	0	2.10484	0	0	1.36386	1.11136	0	26.038	2.085	1.88765	0	4.18716	95.1456	2.26544	2.18978	2.08953	1.67706	0
AAEL020778	229.624	85.0732	41.1083	52.6662	353.053	96.4465	77.8769	89.6983	71.5676	70.2379	112.24	37.3284	78.4566	69.2952	107.168	62.8784	61.4198	70.2335	41.5562	107.347	58.1912	43.4306	63.4195	57.7907	43.3556	45.5666	50.04	47.1913	52.9651	52.3394	71.3592	36.2471	74.4524	92.9843	60.374	56.1822
AAEL020779	0	0	0	0	0	0	0	4.13992	0	0.889087	4.27582	0	0	0.866189	0	0	2.24707	0	0	0	0	1.31608	6.13737	0	0	6.50951	3.1275	0	3.31032	0	5.9466	0	0	0	0	0
AAEL020782	0	4.64036	21.696	0	0	0	0	23.4596	3.97598	0	10.6895	4.1476	4.2181	10.3943	1.12809	0	0	9.13035	6.92603	3.15726	4.47625	3.2902	4.09158	4.44544	3.17236	0	1.0425	0.629217	1.10344	0	29.733	10.1945	21.8978	10.4477	0	4.78147
AAEL020785	0	0	0	0	0	8.46022	0	0	9.93995	1.77817	3.20686	0	0.84362	0	0	0	0	0	0	0	0	0.658039	2.04579	1.11136	2.11491	13.019	0	2.51687	4.41376	10.4679	0	3.39816	0	0	4.19264	2.39073
AAEL020787	0	0	0	0	0	0	0	0	3.97598	1.77817	2.13791	1.38253	0	0	1.12809	0	0	0	4.61735	4.20968	0	0	2.72772	1.11136	2.11491	6.50951	3.1275	0.629217	0	2.09358	23.7864	3.39816	1.09489	2.08953	4.19264	4.78147
AAEL020788	0	41.7632	30.8312	36.8663	0	10.1523	8.9858	17.9397	13.9159	29.3399	32.0686	8.98647	37.1193	19.0562	19.1775	16.9288	26.2158	2.80934	27.7041	35.7823	14.324	30.9278	34.0965	28.8953	4.22982	26.038	14.595	24.5395	12.1378	20.9358	11.8932	12.4599	27.3722	6.2686	12.5779	28.6888
AAEL020789	501.292	392.884	380.251	897.958	625.586	507.613	1094.77	620.988	415.49	312.07	667.028	278.581	905.204	375.926	738.898	621.529	493.606	504.979	606.028	518.843	478.063	506.69	728.302	700.156	400.775	371.042	398.235	685.847	491.031	787.185	517.354	427.036	335.036	352.087	743.774	618.004
AAEL020792	0	0	5.70948	0	0	6.76817	0	1.37997	5.96397	0.889087	7.48268	4.83887	5.90534	2.59857	0	0	4.49414	0	8.08037	2.10484	2.68575	2.63216	0	1.11136	3.17236	58.5856	10.425	5.03374	0	31.4037	95.1456	7.92905	8.7591	2.08953	2.51558	3.5861
AAEL020793	0	40.2164	67.3719	0	0	15.2284	29.9527	15.1797	59.6397	7.1127	25.6549	10.369	12.6543	5.19714	41.7393	48.368	22.4707	65.3171	23.0868	18.9436	10.743	34.8761	16.3663	10.0022	35.9534	26.038	40.6575	33.9777	23.1722	12.5615	0	36.2471	27.3722	56.4174	89.7224	26.2981
AAEL020794	22.639	58.7779	77.649	31.5997	253.951	21.9966	68.8911	44.1592	41.7478	17.7817	34.2066	78.8044	48.0863	35.5138	51.8921	74.9704	20.9726	44.9494	30.0128	33.6775	48.3435	23.0314	45.0074	37.7862	42.2982	48.8213	40.6575	59.1464	37.5169	33.4972	59.466	54.3706	59.1239	51.1936	38.5723	81.2849
AAEL020796	177.878	303.17	308.312	260.698	173.43	221.658	266.579	198.716	316.09	298.733	289.687	397.478	376.254	259.857	485.078	361.551	375.26	369.428	262.035	371.504	358.1	373.108	399.611	300.067	372.224	426.373	473.295	520.363	242.757	378.938	422.208	378.329	373.357	330.146	513.179	558.236
AAEL020800	3327.93	2943.53	2249.54	3673.47	3953.79	3680.19	2900.92	3379.56	3852.72	4455.22	2922.52	2218.97	2923.99	3207.5	3874.99	2661.45	2381.89	2184.96	3684.65	2944.67	2316.91	2502.52	3248.03	2284.95	3131.12	2808.85	2448.83	2603.07	3442.73	3037.78	2866.26	3079.87	2553.28	2353.86	1618.36	2744.56
AAEL020802	0	1.54679	0	0	0	15.2284	0	2.75995	15.9039	7.1127	1.06895	0.691267	1.68724	4.33095	2.25618	15.7196	1.49805	2.107	5.77169	2.10484	2.68575	2.63216	5.45544	3.33408	2.11491	3.25476	1.0425	0	0	0	0	5.66361	8.7591	0	0.838528	9.56293
AAEL020803	0	0	0	0	0	0	2.99527	0	0	0	3.20686	0	1.68724	2.59857	1.12809	0	4.49414	0	0	0	2.68575	0	0	0	7.40218	48.8213	1.0425	0	0	4.18716	89.199	0	9.85399	2.08953	3.35411	5.97683
AAEL020804	74.3852	134.57	153.014	284.397	431.51	186.125	136.285	180.777	228.619	187.597	173.171	135.488	135.823	132.527	154.548	103.991	112.353	199.463	180.077	106.294	151.297	144.111	246.177	146.699	161.79	279.909	219.967	190.653	237.24	152.831	160.558	186.899	114.963	171.342	91.3995	112.364
AAEL020806	0	0	2.28379	0	0	67.6817	5.99053	0	0	0	9.62059	24.8856	2.53086	16.4576	0	0	2.24707	2.107	0	0	4.47625	3.94823	3.40965	0	8.45963	3.25476	6.25499	4.40452	0	0	5.9466	32.8489	0	0	1.67706	5.97683
AAEL020807	61.4487	57.2311	4.56759	63.1994	0	18.6125	13.4787	31.7394	29.8198	17.7817	11.7585	4.83887	9.27982	25.9857	21.4337	26.6024	23.2197	12.642	13.8521	11.5766	9.84775	11.8447	12.2747	16.6704	25.3789	42.3118	20.85	16.9889	38.6204	23.0294	35.6796	24.9199	14.2335	24.0296	15.932	37.0564
AAEL020809	0	0	0	0	0	38.917	1.49763	6.89987	0	14.2254	14.9654	6.91267	10.1234	0	9.02471	19.3472	2.99609	1.40467	6.92603	4.20968	4.47625	3.2902	8.8651	2.22272	13.7469	97.6427	8.33999	3.14609	7.72408	16.7486	101.092	13.5927	12.0438	3.1343	6.70822	7.1722
AAEL020812	0	7.73393	4.56759	0	0	5.07613	0	5.5199	1.98799	0	3.20686	2.0738	0	2.59857	1.12809	20.5564	1.49805	0.702335	1.15434	0	0	1.31608	0	10.0022	6.34473	3.25476	3.1275	2.51687	1.10344	20.9358	0	0	0	4.17907	0.838528	4.78147
AAEL020815	0	1.54679	14.8447	0	0	0	0	1.37997	1.98799	0	7.48268	0	4.2181	0	0	1.2092	0	0.702335	0	0	0	3.2902	2.04579	0	0	39.0571	1.0425	0	3.31032	2.09358	17.8398	5.66361	2.18978	0	1.67706	1.19537
AAEL020816	113.195	29.3889	0	0	76.3917	86.2942	16.474	5.5199	0	24.0054	12.8275	2.0738	19.4033	38.1123	31.5865	0	16.4785	0	13.8521	0	0	53.9592	0	0	23.264	26.038	11.4675	12.5843	16.5516	92.1174	23.7864	58.9015	0	10.4477	9.2238	0
AAEL020817	0	0	13.7028	71.0993	0	0	0	0	7.95196	8.89087	2.13791	17.9729	5.06172	10.3943	19.1775	4.8368	6.7412	6.32101	1.15434	3.15726	20.5907	11.8447	14.3205	10.0022	8.45963	6.50951	17.7225	11.3259	0	6.28073	71.3592	13.5927	0	7.31337	7.54675	8.36756
AAEL020820	0	0	0	0	0	0	173.725	0	23.8559	5.33452	32.0686	4.1476	0	0	0	0	4.49414	4.91634	8.08037	0	56.4007	11.1867	0	0	49.7003	0	6.25499	3.7753	0	0	178.398	0	0	17.761	13.4164	0
AAEL020822	976.71	1760.24	1146.46	2343.64	1079.81	1771.57	1551.55	1382.73	1767.32	1771.95	1696.43	1757.2	1642.53	1462.99	1697.77	1605.82	1591.67	1720.72	1813.47	1541.8	1442.25	1385.83	1663.91	1168.04	1599.93	1555.77	1762.87	1972.6	1978.47	1976.34	1528.28	1738.73	1702.55	1531.63	1659.45	1562.34
AAEL020823	3082.14	1829.85	2562.42	2106.65	2328.91	1808.79	2186.54	2289.38	1850.82	1178.04	1362.92	1131.6	1624.81	2465.18	2006.87	1386.95	1954.95	7290.94	1507.57	1255.54	1768.12	1495.72	1406.82	1705.94	2399.36	1643.65	1794.14	1687.56	4242.73	1599.49	1456.92	2013.98	2124.08	6941.43	4290.75	2739.78
AAEL020824	32.3414	0	0	0	0	1.69204	5.99053	0	5.96397	0	7.48268	0.691267	4.2181	0	11.2809	6.046	2.24707	4.91634	3.46302	7.36694	3.581	1.97412	4.09158	7.77951	0	9.76427	3.1275	1.88765	0	0	11.8932	9.06177	1.09489	1.04477	0.838528	9.56293
AAEL020826	0	3.09357	0	0	0	0	1.49763	8.27984	3.97598	0	7.48268	0	0.84362	2.59857	3.38427	0	2.24707	0	8.08037	0	0	0.658039	0	5.5568	4.22982	35.8023	1.0425	1.25843	1.10344	25.1229	47.5728	5.66361	1.09489	1.04477	0.838528	1.19537
AAEL020827	627.423	589.326	702.266	876.892	576.035	852.79	714.371	822.464	594.409	665.926	577.236	736.89	651.274	707.677	623.833	681.989	593.975	688.288	591.021	649.343	698.295	729.107	746.032	643.477	690.518	742.084	718.282	797.218	663.167	797.653	868.203	714.747	643.794	658.203	709.394	722.001
AAEL020829	0	4.64036	5.70948	110.599	0	6.76817	17.9716	0	5.96397	3.55635	9.62059	11.7515	17.716	6.92952	1.12809	4.8368	14.9805	8.42801	16.1607	8.41936	8.05725	5.92235	4.09158	6.66816	8.45963	61.8404	28.1475	6.29217	1.10344	29.3101	53.5194	14.7254	13.1387	19.8506	10.0623	20.3212
AAEL020830	4744.48	5057.99	3610.68	3928.9	2904.95	3734.34	4344.63	4139.92	4898.41	4828.63	4916.12	3942.99	4051.06	3930.77	4433.39	3452.27	3501.68	3260.24	5672.42	4500.15	4825.4	3686.99	5147.89	4461	3512.86	2434.56	3503.84	2968.02	3640.25	3374.85	3050.6	4355.31	3626.27	3865.64	3030.44	3023.08
AAEL020834	0	3.09357	0	0	0	0	0	0	7.95196	3.55635	0	1.38253	0	3.46476	1.12809	0	0	0.702335	0	1.05242	0.89525	0	0	0	2.11491	3.25476	2.085	2.51687	1.10344	2.09358	0	0	1.09489	0	0	0
AAEL020835	32.3414	32.4825	79.9327	107.966	0	228.426	11.9811	318.774	268.379	76.4615	198.826	183.186	195.72	96.147	68.8134	334.948	296.613	169.965	184.694	213.641	24.1717	193.463	94.7883	185.597	163.905	211.559	105.292	127.102	193.102	115.147	178.398	286.578	324.087	68.9546	426.811	112.364
AAEL020839	0	4.64036	12.5609	0	0	15.2284	25.4598	8.27984	1.98799	0	8.55164	0	0.84362	2.59857	11.2809	0	2.99609	10.535	2.30868	7.36694	4.47625	3.2902	0	2.22272	17.9767	58.5856	6.25499	2.51687	0	39.778	59.466	11.3272	5.47444	5.22384	12.5779	10.7583
AAEL020840	287.839	91.2604	101.629	500.329	59.8746	133.671	137.782	180.777	166.991	161.814	147.516	90.556	134.979	147.252	129.73	99.1544	130.33	179.095	117.743	175.754	145.03	151.349	150.025	116.693	136.412	263.635	152.205	147.866	127.999	184.235	225.971	135.927	137.956	128.506	150.096	129.1
AAEL020841	0	0	7.99327	0	0	0	0	5.5199	3.97598	4.44544	5.34477	0	2.53086	1.73238	0	2.4184	4.49414	2.107	2.30868	7.36694	2.68575	0.658039	4.77351	1.11136	0	6.50951	5.2125	4.40452	0	2.09358	5.9466	1.13272	6.56933	6.2686	0.838528	0
AAEL020842	300.775	17.0146	26.2636	0	0	43.9931	16.474	85.5584	31.8078	24.0054	22.4481	6.2214	26.1522	35.5138	21.4337	35.0668	26.2158	0	16.1607	15.7863	13.4287	16.451	14.3205	21.1158	29.6087	39.0571	16.68	28.944	23.1722	12.5615	0	12.4599	47.0802	19.8506	16.7706	44.2286
AAEL020843	0	15.4679	0	0	0	0	2.99527	2.75995	7.95196	0	6.41373	2.0738	2.53086	3.46476	0	0	0	0	0	3.15726	0.89525	0	0.68193	0	7.40218	45.5666	4.17	1.25843	0	12.5615	59.466	4.53089	5.47444	0	5.03117	4.78147
AAEL020844	35.5755	0	19.4122	0	0	35.5329	19.4692	30.3594	17.8919	41.7871	21.3791	24.8856	38.8065	23.3871	30.4584	16.9288	0.749023	46.3541	27.7041	14.7339	24.1717	23.6894	14.3205	28.8953	15.8618	58.5856	11.4675	24.5395	12.1378	12.5615	65.4126	48.707	21.8978	33.4326	20.9632	20.3212
AAEL020846	769.725	894.042	883.828	729.426	1591.84	1451.77	1027.38	913.543	779.292	1028.67	1075.37	669.146	943.167	1454.33	1079.58	610.646	1029.91	781.698	1131.25	810.364	711.724	883.088	1004.48	893.533	693.69	973.172	831.914	949.489	923.579	1000.73	701.699	681.898	864.961	811.784	660.76	825.998
AAEL020847	0	24.7486	10.2771	0	0	10.1523	11.9811	13.7997	1.98799	3.55635	10.6895	2.76507	5.06172	6.92952	0	0	0	11.2374	11.5434	10.5242	31.3337	7.89647	7.50124	14.4477	16.9193	48.8213	10.425	5.66296	4.41376	25.1229	148.665	11.3272	10.9489	7.31337	10.9009	7.1722
AAEL020848	184.346	443.928	580.083	439.763	408.799	389.17	420.835	534.05	459.226	347.633	360.238	812.239	485.081	433.961	459.132	463.124	368.519	401.735	439.803	434.65	518.35	537.618	416.66	403.423	467.395	361.278	489.975	589.577	470.065	389.405	493.568	455.354	390.875	548.503	493.893	479.342
AAEL020849	0	0	0	0	0	15.2284	10.4834	16.5597	1.98799	7.1127	11.7585	2.0738	5.06172	0	4.51236	2.4184	28.4629	6.32101	18.4694	11.5766	0	9.21255	0	33.3408	21.1491	9.76427	3.1275	3.7753	9.93096	14.655	23.7864	16.9908	19.708	21.9401	20.1247	3.5861
AAEL020850	90.5559	29.3889	44.534	0	0	64.2976	4.4929	28.9795	11.9279	20.449	18.1722	35.2546	27.8394	22.5209	43.9955	21.7656	34.455	33.7121	40.4019	13.6815	29.5432	23.0314	25.2314	13.3363	27.4938	26.038	36.4875	18.8765	19.8619	23.0294	41.6262	16.9908	75.5472	24.0296	11.7394	31.0795
AAEL020851	54.9804	54.1375	68.5138	26.3331	33.0342	69.3738	80.8722	66.2387	75.5436	57.7907	71.62	0	31.2139	72.7599	37.2269	16.9288	70.4081	0	0	43.1492	0	0	55.9183	23.3385	0	19.5285	71.9324	35.2362	0	43.9651	41.6262	0	55.8393	0	0	29.8842
AAEL020855	0	29.3889	14.8447	0	61.9392	28.7647	25.4598	28.9795	19.8799	18.6708	16.0343	7.60394	19.4033	26.8519	19.1775	0	23.2197	14.749	31.1671	19.996	11.6382	27.6376	19.776	17.7817	15.8618	78.1141	26.0625	21.3934	37.5169	20.9358	71.3592	30.5835	25.1824	14.6267	25.1558	35.861
AAEL020858	0	15.4679	19.4122	0	76.3917	11.8443	17.9716	9.65982	3.97598	7.1127	12.8275	9.67774	8.4362	12.1267	11.2809	2.4184	0	4.91634	10.389	6.31452	2.68575	4.60627	8.18317	2.22272	23.264	74.8594	9.38249	6.92139	2.20688	25.1229	124.879	12.4599	14.2335	19.8506	25.9944	16.7351
AAEL020861	32.3414	21.655	42.2502	76.3659	0	35.5329	85.3651	60.7189	9.93995	32.0071	8.55164	170.052	4.2181	17.3238	66.5573	117.292	55.4277	32.3074	25.3954	23.1532	21.486	94.0996	40.2339	22.2272	8.45963	91.1332	22.935	132.765	12.1378	92.1174	83.2524	14.7254	24.0875	44.925	98.1077	81.2849
AAEL020862	51.7463	17.0146	11.419	0	0	5.07613	10.4834	2.75995	3.97598	11.5581	11.7585	6.91267	7.59258	2.59857	14.6652	7.2552	11.2353	3.51167	6.92603	11.5766	7.162	13.1608	17.0483	8.89087	11.632	6.50951	7.29749	3.7753	6.62064	6.28073	5.9466	11.3272	5.47444	4.17907	5.86969	9.56293
AAEL020865	0	18.5614	13.7028	0	0	72.7579	56.9101	38.6393	11.9279	27.5617	145.378	11.0603	17.716	199.224	120.706	10.8828	35.9531	563.272	61.1799	21.0484	127.125	70.4102	27.9591	41.1203	358.477	22.7833	46.9125	38.3823	112.551	66.9945	208.131	79.2905	68.9779	549.548	429.326	53.7915
AAEL020868	0	0	0	0	0	0	0	0	1.98799	0	1.06895	0	1.68724	2.59857	4.51236	0	0	1.40467	1.15434	0	3.581	0	1.36386	0	3.17236	13.019	0	1.88765	0	2.09358	23.7864	0	14.2335	0	0	0
AAEL020871	0	0	0	36.8663	0	1.69204	4.4929	6.89987	0	2.66726	16.0343	4.83887	24.465	20.7885	3.38427	0	21.7217	5.61868	20.7781	12.629	8.05725	1.97412	9.54703	0	19.0342	55.3308	1.0425	6.29217	2.20688	6.28073	29.733	12.4599	7.66421	1.04477	0	0
AAEL020872	0	0	2.28379	63.1994	0	0	11.9811	0	0	0	2.13791	5.53013	5.06172	11.2605	0	8.4644	4.49414	3.51167	0	2.10484	0.89525	4.60627	2.72772	1.11136	1.05745	6.50951	4.17	1.25843	3.31032	2.09358	0	12.4599	3.28466	7.31337	1.67706	1.19537
AAEL020873	0	3.09357	3.42569	0	0	25.3806	4.4929	28.9795	31.8078	8.00179	29.9307	6.2214	14.3415	10.3943	13.5371	7.2552	8.98827	7.72568	9.23471	9.47178	7.162	12.5027	2.72772	3.33408	29.6087	192.031	22.935	14.472	6.62064	60.7138	172.451	27.1853	25.1824	11.4924	20.9632	19.1259
AAEL020874	42.0438	0	0	0	0	10.1523	10.4834	8.27984	1.98799	0	6.41373	0	0.84362	3.46476	2.25618	0	2.24707	2.80934	6.92603	4.20968	1.7905	1.97412	0.68193	0	15.8618	120.426	11.4675	3.14609	0	6.28073	17.8398	7.92905	6.56933	5.22384	6.70822	2.39073
AAEL020875	71.1511	23.2018	4.56759	0	0	25.3806	8.9858	20.6996	23.8559	16.8927	32.0686	5.53013	21.0905	23.3871	10.1528	31.4392	21.7217	16.856	32.3215	17.8911	19.6955	9.21255	17.0483	13.3363	21.1491	35.8023	9.38249	9.43826	6.62064	25.1229	59.466	26.0526	15.3284	15.6715	38.5723	33.4703
AAEL020877	0	6.18714	1.1419	0	0	0	0	6.89987	0	1.77817	5.34477	0	0	3.46476	2.25618	0	4.49414	1.40467	5.77169	0	4.47625	3.2902	0	3.33408	0	3.25476	0	97.5287	6.62064	0	23.7864	0	7.66421	1.04477	1.67706	49.01
AAEL020878	1714.09	2711.52	2362.58	2080.31	2046.06	2429.77	2295.87	2588.83	2306.07	2875.31	2620.01	3557.95	3060.65	3016.07	3084.2	2238.23	2432.08	2760.17	2741.55	2985.72	3119.05	3055.93	3552.18	2765.06	2731.4	2450.83	2803.28	3348.07	2648.26	2652.56	2420.27	2527.1	2609.12	2661.02	2786.43	2880.83
AAEL020880	164.941	54.1375	54.811	55.2995	200.27	25.3806	71.8864	0	33.7958	44.4544	6.41373	6.91267	20.2469	55.4361	13.5371	53.2048	13.4824	18.2607	15.0064	12.629	38.4957	9.87059	11.5928	23.3385	71.9069	113.916	32.3175	29.5732	39.7238	48.1523	118.932	0	0	56.4174	9.2238	43.0332
AAEL020881	0	15.4679	6.85138	63.1994	0	23.6886	10.4834	28.9795	9.93995	19.5599	1.06895	11.0603	32.9012	6.06333	18.0494	10.8828	18.7256	18.963	16.1607	25.2581	13.4287	8.55451	16.3663	6.66816	16.9193	16.2738	10.425	8.80904	19.8619	16.7486	5.9466	5.66361	15.3284	21.9401	10.9009	31.0795
AAEL020882	0	0	0	0	0	0	0	16.5597	0	0	3.20686	0.691267	0	0	1.12809	0	0	0	0	0	5.3715	7.23843	2.04579	0	0	0	2.085	2.51687	0	0	0	0	0	0	0	1.19537
AAEL020884	0	0	0	0	0	0	0	0	29.8198	0	0	0	0	0	0	0	0	0	0	0	0	0	6.13737	0	0	0	0	0	1.10344	0	0	0	24.0875	0	0	0
AAEL020885	0	1.54679	4.56759	0	0	0	0	5.5199	0	0	2.13791	0	0.84362	0.866189	13.5371	0	0.749023	5.61868	1.15434	3.15726	4.47625	1.31608	0	0	1.05745	0	0	1.88765	1.10344	2.09358	23.7864	13.5927	12.0438	11.4924	3.35411	9.56293
AAEL020888	135.834	35.5761	39.9664	0	0	28.7647	25.4598	5.5199	25.8439	0	2.13791	13.8253	2.53086	25.1195	14.6652	1.2092	45.6904	28.7957	56.5626	0	2.68575	21.0572	1.36386	1.11136	32.7811	39.0571	14.595	36.4946	33.1032	33.4972	23.7864	1.13272	5.47444	29.2535	50.3117	2.39073
AAEL020889	0	6.18714	0	31.5997	0	38.917	14.9763	20.6996	11.9279	22.2272	13.8964	12.4428	4.2181	5.19714	9.02471	13.3012	36.7021	11.9397	6.92603	14.7339	14.324	11.1867	27.2772	13.3363	21.1491	35.8023	5.2125	3.14609	16.5516	16.7486	59.466	7.92905	14.2335	1.04477	38.5723	11.9537
AAEL020891	504.526	0	0	323.897	689.59	0	0	0	163.015	48.8998	7.48268	0	0	11.2605	0	67.7152	8.98827	0	0	0	0	33.56	64.7834	26.6726	45.4705	318.966	47.955	30.8316	11.0344	108.866	190.291	48.707	30.6569	25.0744	0	301.232
AAEL020893	58.2145	58.7779	30.8312	13.1665	121.814	28.7647	43.4314	48.2991	21.8679	23.1163	27.7928	13.8253	26.9958	40.7109	22.5618	19.3472	41.9453	20.3677	62.3343	33.6775	26.8575	25.6635	26.5953	22.2272	35.9534	65.0951	36.4875	32.7193	37.5169	37.6844	112.985	48.707	41.6057	33.4326	37.7337	45.4239
AAEL020902	90.5559	0	41.1083	39.4996	0	0	0	5.5199	7.95196	8.00179	3.20686	0	0.84362	4.33095	3.38427	0	3.74511	0.702335	0	6.31452	5.3715	0.658039	7.50124	8.89087	1.05745	9.76427	4.17	5.66296	2.20688	0	0	4.53089	3.28466	1.04477	3.35411	2.39073
AAEL020903	1652.65	2072.69	1876.14	2504.28	1653.78	2042.3	2337.81	2249.36	2149.02	2573.91	2254.43	2028.87	2870.84	2249.49	2984.92	2677.17	2321.97	2428.67	1984.31	2893.1	2619.5	2481.47	2899.57	2528.34	2584.42	2405.26	3093.09	3183.21	2064.54	2644.19	2574.88	2678.89	2612.4	2422.82	2909.69	3135.45
AAEL020904	0	17.0146	35.3988	0	0	0	1.49763	12.4198	11.9279	13.3363	17.1033	9.67774	5.90534	11.2605	3.38427	22.9748	5.99218	25.284	8.08037	5.2621	1.7905	3.2902	3.40965	4.44544	15.8618	26.038	0	5.03374	8.82752	12.5615	35.6796	0	18.6131	9.40291	0.838528	10.7583
AAEL020908	0	0	0	0	0	0	8.9858	0	0	1.77817	0	2.0738	0	4.33095	0	0	0	0.702335	0	2.10484	0.89525	1.31608	0	0	3.17236	3.25476	0	2.51687	0	0	5.9466	0	0	1.04477	5.03117	0
AAEL020911	527.165	0	0	0	0	60.9136	73.384	126.958	57.6517	29.3399	0	0	0	0	0	21.7656	0	0	0	0	131.602	0	0	0	0	162.738	0	70.4723	0	64.9009	83.2524	0	0	0	0	99.2154
AAEL020913	0	86.62	253.501	0	332.407	0	471.755	535.43	0	212.492	194.55	394.713	546.666	476.404	545.995	530.839	392.488	394.712	525.224	317.831	433.301	336.258	478.033	176.706	449.418	354.768	523.335	272.451	254.895	521.301	553.034	523.317	340.51	534.921	338.765	306.014
AAEL020915	967.008	1511.21	1564.4	1619.48	1476.22	1445	1851.07	1722.21	1339.91	1384.31	1113.85	2117.35	1522.73	1980.11	1603.01	1732.78	1756.46	1560.59	1306.71	1799.64	1743.05	2031.37	1659.14	1604.8	1668.66	1519.97	1577.3	1666.17	1240.27	1553.43	1605.58	1868.99	1563.5	1313.27	1751.68	1426.07
AAEL020917	0	4.64036	3.42569	0	0	0	4.4929	16.5597	0	7.1127	9.62059	2.76507	2.53086	5.19714	0	0	0	0.702335	5.77169	1.05242	5.3715	1.31608	0	1.11136	7.40218	55.3308	7.29749	3.14609	0	14.655	124.879	12.4599	6.56933	12.5372	6.70822	14.3444
AAEL020918	109.961	27.8421	31.9731	0	0	23.6886	22.4645	13.7997	59.6397	12.4472	25.6549	38.7109	12.6543	1.73238	36.0989	32.6484	28.4629	30.2004	10.389	12.629	34.0195	25.0055	25.9134	42.2317	35.9534	9.76427	40.6575	16.9889	17.655	31.4037	47.5728	27.1853	20.8029	28.2087	41.0878	40.6425
AAEL020919	0	15.4679	0	0	0	0	31.4503	0	7.95196	16.0036	0	0	13.4979	0	9.02471	0	0	8.42801	0	0	0	0	7.50124	0	0	55.3308	0	22.0226	0	4.18716	11.8932	0	0	0	0	14.3444
AAEL020922	0	12.3743	14.8447	0	0	35.5329	31.4503	4.13992	13.9159	6.22361	5.34477	8.98647	4.2181	6.92952	7.89662	6.046	5.24316	9.13035	12.6977	2.10484	4.47625	4.60627	6.13737	2.22272	17.9767	91.1332	8.33999	4.40452	7.72408	23.0294	71.3592	9.06177	12.0438	5.22384	19.2861	16.7351
AAEL020923	0	0	0	0	0	0	22.4645	44.1592	1.98799	8.00179	20.3101	81.5695	2.53086	2.59857	22.5618	0	1.49805	2.107	3.46302	25.2581	8.05725	3.94823	0.68193	15.559	5.28727	16.2738	8.33999	27.6856	1.10344	10.4679	41.6262	33.9816	28.4671	6.2686	5.03117	0
AAEL020926	0	0	0	0	0	0	0	12.4198	0	8.89087	0	0	0	0	0	0	0	0	0	0	0	1.97412	6.8193	0	0	19.5285	0	0	0	0	11.8932	7.92905	26.2773	0	0	7.1722
AAEL020928	0	34.0293	0	0	0	0	0	16.5597	0	0	4.27582	1.38253	0	0.866189	0	0	1.49805	2.107	0	1.05242	0.89525	0	0.68193	11.1136	1.05745	6.50951	1.0425	8.17982	4.41376	8.37431	23.7864	0	3.28466	0	4.19264	3.5861
AAEL020929	90.5559	117.556	117.615	71.0993	297.308	71.0658	143.773	117.298	131.207	144.921	120.792	234.339	110.514	103.077	108.297	149.941	136.322	100.434	79.6494	126.29	180.84	125.027	94.1064	133.363	109.975	185.521	178.267	127.731	131.309	138.176	136.772	104.21	119.343	125.372	144.227	82.4803
AAEL020930	0	0	0	52.6662	0	0	0	4.13992	3.97598	0	8.55164	6.91267	10.1234	2.59857	0	21.7656	4.49414	3.51167	0	6.31452	0.89525	0	9.54703	16.6704	0	58.5856	5.2125	3.14609	1.10344	2.09358	101.092	7.92905	6.56933	9.40291	10.0623	9.56293
AAEL020931	0	7.73393	0	0	0	0	0	0	0	2.66726	2.13791	3.45633	5.06172	1.73238	0	0	3.74511	0.702335	0	0	1.7905	0	0.68193	8.89087	9.51709	16.2738	5.2125	2.51687	2.20688	0	29.733	2.26544	0	0	0	3.5861
AAEL020932	0	0	0	0	0	0	1.49763	0	0	1.77817	8.55164	4.1476	3.37448	4.33095	2.25618	0	0.749023	2.107	3.46302	2.10484	1.7905	1.31608	2.72772	0	1.05745	13.019	2.085	1.25843	0	14.655	17.8398	3.39816	2.18978	5.22384	5.03117	2.39073
AAEL020936	236.092	457.849	583.509	376.563	381.958	600.675	590.068	331.194	572.541	486.331	569.753	435.498	368.662	485.066	570.813	501.818	490.61	405.247	556.391	439.912	367.948	419.829	414.614	574.573	449.418	384.061	549.397	437.935	609.099	358.002	261.65	368.134	409.488	395.967	269.167	294.06
AAEL020937	0	0	0	0	0	0	0	0	0	0	5.34477	0	0	0	0	0	5.24316	0	0	0	0	0	2.04579	2.22272	6.34473	26.038	5.2125	0	0	10.4679	17.8398	10.1945	1.09489	2.08953	0.838528	3.5861
AAEL020941	278.136	256.766	336.859	168.532	404.669	155.668	263.583	191.816	224.643	222.272	227.687	66.3616	123.168	192.294	244.795	240.631	414.209	228.259	333.604	192.593	136.973	179.645	133.658	125.584	105.745	231.088	241.86	135.911	206.343	148.644	350.849	181.235	229.926	172.387	81.3372	113.56
AAEL020942	0	83.5264	176.994	0	0	147.208	112.323	139.377	69.5796	88.9087	90.8612	4.1476	55.6789	85.7528	118.449	126.966	51.6826	74.4475	32.3215	0	91.3155	71.7263	18.4121	126.695	112.09	91.1332	86.5274	81.7982	47.4479	108.866	95.1456	72.4942	0	79.4023	88.0454	68.1359
AAEL020944	0	0	10.2771	0	0	0	0	8.27984	0	0	6.41373	0	0	2.59857	6.76854	8.4644	0	16.1537	0	0	0	6.58039	2.72772	0	2.11491	32.5476	4.17	1.88765	0	0	29.733	0	6.56933	0	5.86969	0
AAEL020945	0	0	0	0	0	6.76817	0	0	3.97598	0.889087	1.06895	2.76507	0	2.59857	0	2.4184	0.749023	0	0	0	1.7905	0.658039	2.04579	3.33408	5.28727	0	3.1275	1.88765	0	0	29.733	1.13272	7.66421	4.17907	7.54675	4.78147
AAEL020946	0	0	0	0	0	0	5.99053	0	0	12.4472	3.20686	0	0	0	0	0	0	0	0	0	0	1.31608	0	2.22272	0	182.266	6.25499	5.03374	0	0	65.4126	2.26544	0	0	5.03117	0
AAEL020947	0	7.73393	0	0	0	0	4.4929	5.5199	11.9279	0	8.55164	0.691267	0	0	1.12809	0	0.749023	0	0	0	0	0	0	4.44544	8.45963	117.171	3.1275	0	4.41376	31.4037	107.039	0	0	2.08953	4.19264	0
AAEL020948	109.961	1.54679	0	0	105.297	1.69204	13.4787	8.27984	7.95196	0	8.55164	2.0738	0	3.46476	0	0	0	0	1.15434	1.05242	0.89525	1.31608	0	2.22272	7.40218	91.1332	13.5525	0.629217	5.5172	16.7486	118.932	3.39816	2.18978	5.22384	5.03117	4.78147
AAEL020949	139.068	27.8421	12.5609	189.598	2.06464	74.4499	47.9243	42.7792	63.6157	34.6744	39.5513	27.6507	28.6831	75.3585	47.3797	32.6484	62.1689	18.2607	50.7909	33.6775	30.4385	61.1976	57.9641	48.8998	9.51709	58.5856	45.87	21.3934	46.3445	33.4972	59.466	46.4416	26.2773	30.2983	66.2437	59.7683
AAEL020950	109.961	194.895	101.629	171.165	10.3232	106.599	124.304	102.118	93.4355	110.247	125.068	104.381	115.576	104.809	106.04	116.083	125.836	50.5681	158.144	103.137	97.5822	110.551	141.842	103.356	97.2858	107.407	112.59	83.6859	97.1027	113.053	249.757	168.775	118.248	66.8651	60.374	72.9173
AAEL020952	0	47.9504	31.9731	0	107.361	45.6852	5.99053	23.4596	1.98799	18.6708	26.7239	34.5633	46.3991	45.0419	23.6899	18.138	11.2353	22.4747	20.7781	23.1532	9.84775	9.87059	50.4629	23.3385	15.8618	22.7833	53.1675	15.7304	12.1378	39.778	59.466	24.9199	62.4086	24.0296	15.0935	29.8842
AAEL020953	0	0	0	0	0	0	44.929	26.2195	0	0	33.1376	0	0	43.3095	0	0	0	0	12.6977	0	0	12.5027	5.45544	0	17.9767	104.152	0	9.43826	0	25.1229	273.544	35.1144	10.9489	0	0	0
AAEL020954	695.34	675.946	526.414	321.264	274.597	526.225	416.342	627.888	409.526	376.973	299.307	537.114	271.646	365.532	301.2	322.856	441.174	326.586	308.208	291.52	331.242	379.03	271.408	284.508	351.075	784.396	288.772	371.238	259.308	339.16	428.155	233.341	499.269	304.027	399.139	407.62
AAEL020955	2949.54	2924.97	2692.59	3518.1	5326.77	3561.75	2769.12	3547.91	2910.42	3182.04	4673.47	2284.64	2905.43	3409.32	3572.66	3117.32	3488.2	5391.12	3695.04	3282.5	2852.27	3461.94	3134.15	3665.26	3095.17	3254.76	2730.31	3016.47	3476.94	3291.1	3621.48	2988.12	3864.95	5376.37	4745.23	3590.88
AAEL020957	533.633	375.869	618.908	500.329	301.437	631.132	396.873	511.97	528.805	553.901	463.926	1378.39	465.678	438.292	500.872	679.571	495.104	415.782	249.337	451.488	709.038	563.939	551	511.225	465.28	494.723	494.145	464.362	553.927	466.868	707.645	389.656	667.881	404.325	535.819	441.09
AAEL020959	0	1.54679	0	0	0	0	7.48817	6.89987	0	0	12.8275	0	2.53086	0	0	0	0	0	0	1.05242	0.89525	0	0.68193	0	4.22982	13.019	5.2125	0	0	6.28073	35.6796	2.26544	2.18978	1.04477	0	3.5861
AAEL020960	333.116	907.963	637.178	339.697	295.243	357.021	211.166	327.054	361.814	270.283	544.098	504.625	536.542	533.573	494.103	217.656	331.817	304.111	226.25	237.847	631.151	277.692	295.958	222.272	422.982	426.373	579.629	272.451	222.895	305.662	558.98	446.292	511.312	407.459	181.122	198.431
AAEL020963	0	0	12.5609	0	0	3.38409	14.9763	0	5.96397	0.889087	8.55164	11.0603	21.0905	7.79571	2.25618	0	2.99609	5.61868	3.46302	0	4.47625	0	1.36386	0	10.5745	13.019	8.33999	19.5057	15.4482	2.09358	11.8932	6.79633	3.28466	8.35814	5.86969	0
AAEL020968	0	9.28072	15.9865	78.9993	0	0	7.48817	0	0	0	1.06895	7.60394	2.53086	7.79571	11.2809	12.092	14.9805	6.32101	0	0	16.1145	3.2902	10.229	5.5568	16.9193	6.50951	4.17	8.17982	12.1378	8.37431	5.9466	0	7.66421	4.17907	19.2861	2.39073
AAEL020969	0	46.4036	35.3988	39.4996	0	45.6852	23.9621	77.2785	11.9279	39.1198	35.2755	16.5904	32.0575	40.7109	25.9461	56.8324	37.4511	61.1031	34.6302	17.8911	38.4957	32.2439	64.7834	34.4521	40.1833	120.426	53.1675	33.9777	25.3791	20.9358	190.291	44.1761	24.0875	37.6116	38.5723	38.2517
AAEL020970	0	0	3.42569	0	0	84.6022	0	2.75995	13.9159	0	7.48268	2.0738	66.646	0.866189	4.51236	4.8368	0.749023	70.2335	58.8713	1.05242	1.7905	34.8761	0.68193	0	3.17236	26.038	29.19	0.629217	81.6545	8.37431	142.718	69.096	3.28466	0	3.35411	3.5861
AAEL020972	184.346	27.8421	89.0679	97.4324	231.24	76.1419	26.9574	30.3594	55.6637	97.7996	73.7579	55.9926	70.8641	64.098	65.4292	53.2048	68.161	79.3638	110.817	54.7259	78.782	38.1663	98.8799	70.0156	77.1942	117.171	92.7824	62.9217	110.344	100.492	196.238	80.4232	75.5472	82.5366	84.6913	86.0664
AAEL020978	0	0	3.42569	0	0	3.38409	0	2.75995	1.98799	13.3363	6.41373	15.8991	6.74896	5.19714	16.9213	0	8.98827	9.13035	2.30868	5.2621	5.3715	6.58039	9.54703	5.5568	17.9767	32.5476	5.2125	6.29217	8.82752	6.28073	11.8932	4.53089	19.708	6.2686	13.4164	9.56293
AAEL020980	0	0	4.56759	0	0	0	0	0	9.93995	0	0	2.76507	0	2.59857	0	0	1.49805	0	0	3.15726	0	4.60627	2.04579	0	0	13.019	0	1.88765	0	10.4679	0	4.53089	5.47444	0	4.19264	1.19537
AAEL020983	164.941	182.521	293.467	242.264	225.046	404.398	576.589	144.897	238.559	439.209	363.445	564.074	299.485	335.215	385.807	85.8532	358.033	273.208	158.144	157.863	388.538	441.544	340.283	258.947	534.014	345.004	272.092	429.126	140.137	230.294	374.636	149.519	344.89	95.0738	46.119	382.517
AAEL020986	184.346	60.3247	69.6557	63.1994	0	109.983	71.8864	73.1386	55.6637	48.8998	109.033	38.7109	41.3374	83.1542	74.4539	19.3472	69.6591	297.79	88.8841	92.613	35.81	51.327	61.3737	108.913	91.9985	22.7833	25.02	49.0789	80.5511	77.4624	71.3592	111.007	39.416	290.445	262.459	74.1127
AAEL020987	213.453	146.945	79.9327	63.1994	0	21.9966	46.4266	97.9781	91.4475	55.1234	61.9994	89.8647	17.716	42.4433	65.4292	24.184	33.706	49.8658	34.6302	38.9396	71.62	30.2698	40.9158	28.8953	56.0451	39.0571	42.7425	40.2699	37.5169	20.9358	53.5194	21.5217	107.299	39.7012	14.255	44.2286
AAEL020989	0	1.54679	0	0	0	20.3045	41.9337	16.5597	0	9.77996	10.6895	3.45633	0.84362	19.0562	11.2809	6.046	7.49023	12.642	6.92603	8.41936	3.581	9.21255	2.72772	4.44544	3.17236	42.3118	5.2125	4.40452	6.62064	12.5615	5.9466	12.4599	3.28466	14.6267	9.2238	9.56293
AAEL020990	122.897	170.146	0	52.6662	0	0	61.403	346.373	37.7718	77.3506	49.1719	285.493	91.9545	29.4504	147.78	6.046	132.577	101.136	35.7845	123.133	84.1535	30.9278	87.969	154.479	119.492	55.3308	151.162	63.5509	37.5169	43.9651	0	225.412	68.9779	101.342	107.332	168.547
AAEL020992	10100.2	12442.3	12091.5	13761.7	12253.6	10455.1	11130.4	10498.8	11717.2	13515	10829.6	16716.9	12831.5	11809.6	12154	11456	12021.1	11537.2	10645.3	12070.2	12743	12235.6	13080.8	12580.6	10711	10246	13536.9	13250.7	11728.5	11719.8	9591.86	11155	11778.8	11291.8	11779.6	12045.7
AAEL020994	0	0	2.28379	0	0	0	20.9669	0	7.95196	1.77817	5.34477	8.2952	6.74896	8.66189	0	20.5564	6.7412	5.61868	0	0	3.581	5.26431	7.50124	8.89087	4.22982	13.019	15.6375	3.14609	5.5172	0	11.8932	6.79633	0	4.17907	16.7706	0
AAEL020997	459.248	238.205	179.278	366.03	286.985	135.363	193.195	139.377	129.219	186.708	150.723	50.4625	123.168	94.4147	147.78	267.233	127.334	151.002	161.607	145.234	153.088	104.628	117.292	168.927	155.446	631.423	230.392	120.81	229.515	230.294	826.577	231.075	141.24	290.445	224.725	156.593
AAEL020998	1002.58	651.197	714.827	1227.12	1465.89	788.492	676.93	1028.08	1001.95	822.406	885.095	836.433	891.706	763.113	1036.71	732.775	677.865	412.27	787.259	696.702	792.296	662.645	905.604	650.145	548.819	768.122	529.59	731.15	551.72	720.191	850.363	617.333	699.633	460.742	481.315	426.746
AAEL020999	0	15.4679	0	0	0	6.76817	0	17.9397	0	0	0	0	0	0	0	0	2.24707	0.702335	0	1.05242	3.581	1.31608	0	0	3.17236	22.7833	6.25499	5.03374	8.82752	2.09358	17.8398	0	0	0	5.03117	5.97683
AAEL021002	0	0	0	0	0	8.46022	5.99053	15.1797	0	0	1.06895	0	3.37448	3.46476	2.25618	0	3.74511	0	9.23471	6.31452	0	9.21255	10.229	2.22272	1.05745	19.5285	4.17	0	3.31032	10.4679	11.8932	10.1945	7.66421	7.31337	3.35411	0
AAEL021006	371.926	470.223	414.508	613.561	790.757	509.305	575.091	630.648	487.057	687.265	711.924	558.544	504.485	427.031	570.813	536.885	632.924	494.444	682.214	564.097	631.151	405.352	471.896	505.668	595.347	546.799	519.165	706.611	657.65	460.587	457.888	408.912	599.998	495.22	645.666	415.987
AAEL021008	0	64.965	54.811	0	0	103.215	47.9243	1.37997	47.7118	40.898	41.6892	14.5166	13.4979	24.2533	25.9461	36.276	32.957	35.8191	19.6238	32.625	38.4957	18.4251	45.0074	37.7862	23.264	117.171	33.36	30.8316	14.3447	48.1523	95.1456	16.9908	38.3211	26.1192	24.3173	37.0564
AAEL021009	0	0	0	78.9993	76.3917	32.1488	5.99053	20.6996	13.9159	5.33452	18.1722	2.76507	2.53086	9.52808	13.5371	0	0.749023	5.61868	11.5434	2.10484	1.7905	4.60627	1.36386	3.33408	28.5513	192.031	13.5525	10.0675	2.20688	54.433	136.772	15.8581	9.85399	7.31337	15.0935	22.712
AAEL021010	0	128.383	81.0746	381.83	0	274.111	101.839	103.498	69.5796	141.365	109.033	94.0123	132.448	85.7528	109.425	154.778	72.6552	302.004	36.9388	128.395	127.125	72.3843	92.0606	116.693	133.239	221.323	174.097	154.787	185.378	194.703	89.199	121.201	106.204	286.266	280.068	121.927
AAEL021011	35.5755	37.1229	25.1217	0	0	33.8409	11.9811	57.9589	55.6637	43.5653	25.6549	106.455	33.7448	27.7181	34.9708	51.9956	44.1923	43.5447	25.3954	33.6775	40.2862	33.56	43.6436	40.0089	27.4938	52.0761	36.4875	36.4946	51.8617	37.6844	65.4126	41.9107	33.9415	53.2831	42.7649	39.4471
AAEL021012	352.521	244.392	183.845	134.299	720.559	189.509	206.673	107.638	210.727	203.601	237.308	125.811	188.127	187.097	206.44	210.401	220.962	260.566	241.257	213.641	198.745	233.604	230.493	190.042	205.146	364.533	277.305	278.114	198.619	358.002	428.155	321.693	277.007	281.042	171.898	147.03
AAEL021013	0	32.4825	6.85138	0	2.06464	62.6056	25.4598	34.4993	13.9159	2.66726	18.1722	5.53013	6.74896	10.3943	11.2809	0	21.7217	5.61868	16.1607	6.31452	6.26675	3.2902	7.50124	3.33408	27.4938	172.502	11.4675	10.0675	6.62064	81.6495	303.276	10.1945	17.5182	13.582	8.38528	13.149
AAEL021015	80.8535	23.2018	7.99327	0	0	0	0	6.89987	11.9279	2.66726	10.6895	4.1476	2.53086	7.79571	3.38427	0	7.49023	5.61868	10.389	2.10484	7.162	6.58039	13.6386	4.44544	15.8618	35.8023	21.8925	10.0675	12.1378	6.28073	23.7864	1.13272	9.85399	5.22384	2.51558	10.7583
AAEL021016	48.5121	131.477	198.69	97.4324	237.434	155.668	161.744	111.778	222.655	155.59	102.62	62.9053	99.5471	203.555	152.292	181.38	125.087	320.967	176.614	109.452	94.8965	120.421	111.155	120.027	139.584	104.152	136.567	104.45	210.757	94.211	166.505	115.538	148.905	145.223	145.065	135.076
AAEL021017	714.745	298.53	569.806	1032.26	879.537	336.717	606.542	346.373	423.442	603.69	291.825	810.856	546.666	371.595	414.009	648.131	387.245	443.875	341.684	688.283	523.721	377.056	497.127	596.8	392.316	595.62	339.855	555.599	431.445	441.745	541.14	386.258	468.612	369.848	597.87	762.644
AAEL021018	0	4.64036	15.9865	0	0	0	0	0	3.97598	0	19.2412	0	0	0	5.64045	3.6276	5.24316	0	0	0	10.743	1.31608	0	0	12.6895	110.662	16.68	5.66296	3.31032	37.6844	0	4.53089	0	0	11.7394	26.2981
AAEL021019	38.8097	0	0	0	0	0	0	0	0	0.889087	3.20686	2.0738	0	3.46476	0	0	1.49805	0	0	2.10484	0.89525	0	0	2.22272	2.11491	6.50951	1.0425	1.88765	1.10344	6.28073	5.9466	0	3.28466	1.04477	8.38528	1.19537
AAEL021020	0	29.3889	57.0948	31.5997	105.297	28.7647	14.9763	30.3594	37.7718	31.1181	30.9997	12.4428	15.1852	36.38	20.3056	32.6484	28.4629	21.7724	27.7041	25.2581	35.81	27.6376	21.8218	17.7817	13.7469	22.7833	23.9775	20.135	7.72408	18.8422	53.5194	40.778	33.9415	20.8953	17.6091	25.1027
AAEL021022	42.0438	0	3.42569	0	0	16.9204	7.48817	31.7394	0	0	3.20686	4.83887	1.68724	0.866189	16.9213	9.6736	7.49023	9.13035	1.15434	5.2621	14.324	11.1867	3.40965	28.8953	9.51709	39.0571	8.33999	28.3148	0	0	47.5728	1.13272	41.6057	17.761	5.03117	4.78147
AAEL021023	682.404	0	0	2219.88	1476.22	0	569.101	0	0	342.299	0	0	0	0	0	0	662.136	220.533	397.092	0	0	558.675	685.34	254.501	0	800.67	70.8899	308.316	493.238	360.095	0	660.377	0	192.237	253.235	0
AAEL021024	404.268	213.456	262.636	23.6998	326.213	221.658	375.906	234.596	316.09	171.594	235.17	313.144	168.724	271.117	218.849	298.672	224.707	270.399	99.2731	329.408	237.241	266.506	186.167	265.615	241.1	367.787	236.647	220.855	143.447	280.539	350.849	212.952	301.094	222.535	186.153	225.924
AAEL021025	0	6.18714	0	0	8.25856	0	7.48817	4.13992	5.96397	0	4.27582	0.691267	5.90534	6.06333	0	7.2552	0	4.21401	0	4.20968	5.3715	0	3.40965	4.44544	11.632	22.7833	2.085	1.25843	0	0	71.3592	6.79633	1.09489	4.17907	2.51558	5.97683
AAEL021026	242.561	143.851	78.7908	102.699	0	216.582	212.664	251.155	101.387	112.025	197.757	49.7712	99.5471	191.428	201.928	141.476	279.385	258.459	131.595	95.7703	125.335	101.338	174.574	80.0179	241.1	133.445	100.08	88.7196	89.3786	146.55	208.131	138.192	187.226	189.103	124.102	158.984
AAEL021027	0	0	4.56759	63.1994	0	16.9204	2.99527	17.9397	17.8919	0	2.13791	0	6.74896	12.1267	18.0494	4.8368	17.9765	264.078	5.77169	11.5766	11.6382	5.92235	3.40965	4.44544	27.4938	16.2738	5.2125	3.7753	59.5857	8.37431	17.8398	11.3272	13.1387	314.475	173.575	22.712
AAEL021028	19.4048	0	0	0	0	0	11.9811	4.13992	0	0	0	3.45633	1.68724	1.73238	9.02471	6.046	0.749023	0.702335	0	4.20968	5.3715	0	1.36386	0	4.22982	22.7833	2.085	2.51687	0	12.5615	17.8398	10.1945	0	0	0.838528	2.39073
AAEL021029	355.755	168.6	232.947	363.397	146.589	165.82	232.133	248.395	222.655	285.397	169.964	167.287	237.057	191.428	224.49	269.652	198.491	131.337	193.929	217.851	175.469	153.981	302.777	284.508	216.778	292.928	280.432	240.361	270.343	240.761	380.582	266.189	254.014	241.341	329.541	290.474
AAEL021031	0	368.135	151.872	0	0	477.156	0	205.616	43.7358	0	0	250.239	0	155.048	194.031	151.15	0	0	0	0	184.421	477.736	0	254.501	0	322.221	458.7	236.586	238.343	443.838	0	310.366	127.007	314.475	540.85	0
AAEL021032	546.57	402.164	330.008	289.664	390.217	131.979	395.375	63.4788	385.67	192.043	25.6549	31.7983	200.781	115.203	428.674	58.0416	268.899	127.123	175.459	266.262	329.452	84.887	39.552	205.601	321.466	39.0571	239.775	106.967	82.758	244.949	166.505	18.1235	503.648	301.938	233.949	40.6425
AAEL021033	0	0	0	0	0	0	0	0	23.8559	7.1127	5.34477	0	0	4.33095	0	2.4184	0	0	0	16.8387	0	0	7.50124	4.44544	0	42.3118	0	0	0	23.0294	0	0	0	0	0	0
AAEL021034	0	0	3.42569	0	0	0	0	0	7.95196	0	1.06895	0.691267	0	0	3.38427	0	0.749023	3.51167	1.15434	3.15726	1.7905	0	0	0	3.17236	3.25476	0	0.629217	1.10344	4.18716	35.6796	1.13272	9.85399	2.08953	1.67706	1.19537
AAEL021035	326.648	267.594	244.366	287.031	187.882	461.928	339.963	178.017	304.162	241.832	347.41	180.421	242.119	239.934	277.51	214.028	238.189	179.095	275.887	336.775	213.965	207.282	274.136	244.499	260.134	185.521	213.712	225.26	270.343	211.451	243.811	372.665	178.467	240.296	213.825	277.325
AAEL021040	0	0	0	0	0	0	8.9858	1.37997	0	0	2.13791	0	1.68724	2.59857	0	0	1.49805	2.107	0	0	0	0	0	0	5.28727	29.2928	1.0425	2.51687	0	10.4679	23.7864	0	0	1.04477	5.86969	0
AAEL021041	35.5755	0	0	0	0	0	0	0	1.98799	0.889087	0	0	0	0	0	0	2.24707	1.40467	2.30868	2.10484	2.68575	0.658039	0	1.11136	3.17236	0	0	0.629217	2.20688	8.37431	0	3.39816	0	0	0.838528	2.39073
AAEL021042	0	0	9.13517	39.4996	0	1.69204	14.9763	5.5199	0	0.889087	2.13791	4.1476	0	3.46476	18.0494	0	30.7099	2.80934	18.4694	0	0	0	20.4579	0	6.34473	19.5285	0	4.40452	0	4.18716	89.199	0	0	4.17907	0	13.149
AAEL021048	0	0	4.56759	0	0	0	0	0	0	3.55635	4.27582	0	2.53086	0	3.38427	2.4184	5.24316	0	0	0	0	0	0	0	0	13.019	4.17	3.14609	0	0	0	0	4.37955	0	0	0
AAEL021051	67.917	0	2.28379	0	0	13.5363	22.4645	26.2195	0	1.77817	8.55164	3.45633	0	0.866189	11.2809	0	1.49805	2.107	4.61735	7.36694	4.47625	3.94823	1.36386	3.33408	8.45963	120.426	10.425	5.03374	0	31.4037	107.039	4.53089	6.56933	1.04477	11.7394	5.97683
AAEL021052	100.258	250.579	242.082	165.898	189.947	87.9862	209.669	238.735	121.267	87.1306	94.068	849.567	146.79	120.4	103.784	321.647	104.863	115.183	72.7233	150.496	256.041	129.634	135.704	186.708	131.124	231.088	187.65	201.35	89.3786	177.954	142.718	155.183	144.525	122.238	145.065	194.845
AAEL021053	0	0	0	0	0	0	0	80.0385	21.8679	0	0	0	5.90534	0	18.0494	0	8.23925	0	51.9452	15.7863	0	0	0	0	101.516	0	65.6774	0	0	79.556	0	0	36.1313	0	37.7337	58.573
AAEL021054	407.502	688.32	500.151	747.86	852.696	676.817	637.992	713.447	500.973	807.291	595.408	1024.46	622.591	668.698	675.725	577.998	651.65	622.268	562.163	687.231	715.305	782.408	759.671	769.061	647.162	745.339	661.987	633.622	665.374	632.26	654.126	627.528	709.487	645.666	666.629	649.084
AAEL021056	184.346	37.1229	123.325	0	0	87.9862	8.9858	26.2195	97.4115	25.7835	100.482	68.4354	37.1193	10.3943	28.2022	41.1128	80.8944	53.3774	63.4886	25.2581	20.5907	36.1921	87.969	87.7974	24.3214	61.8404	61.5074	8.80904	47.4479	23.0294	65.4126	75.8923	60.2188	17.761	55.3428	16.7351
AAEL021059	0	4.64036	0	0	0	0	7.48817	0	0	0	13.8964	0	8.4362	0	1.12809	12.092	0	11.2374	2.30868	25.2581	7.162	0	4.77351	0	0	3.25476	2.085	1.25843	8.82752	2.09358	0	0	0	2.08953	3.35411	0
AAEL021061	32.3414	20.1082	10.2771	39.4996	0	30.4568	26.9574	28.9795	21.8679	16.0036	27.7928	32.4895	27.8394	12.1267	7.89662	13.3012	12.7334	4.21401	13.8521	8.41936	20.5907	9.87059	18.4121	11.1136	17.9767	16.2738	7.29749	13.2136	12.1378	12.5615	41.6262	15.8581	9.85399	11.4924	12.5779	1.19537
AAEL021062	0	12.3743	0	0	0	5.07613	1.49763	0	0	0	3.20686	0.691267	0.84362	4.33095	9.02471	0	5.99218	4.21401	1.15434	2.10484	2.68575	0.658039	2.04579	1.11136	1.05745	9.76427	0	0.629217	0	6.28073	5.9466	7.92905	2.18978	2.08953	5.03117	8.36756
AAEL021064	0	0	3.42569	0	0	0	7.48817	15.1797	5.96397	2.66726	0	0.691267	0	0	0	0	0	0	0	4.20968	0	3.2902	0	0	5.28727	39.0571	2.085	2.51687	0	8.37431	35.6796	0	5.47444	0	4.19264	2.39073
AAEL021066	488.355	366.588	126.75	394.996	152.783	279.187	178.218	146.277	262.415	236.497	252.273	127.193	296.954	98.7456	129.73	185.008	188.005	82.8755	360.154	184.174	152.192	221.759	255.042	163.37	103.631	374.297	251.242	188.136	340.963	182.141	428.155	218.615	215.693	75.2232	152.612	139.858
AAEL021067	45.278	40.2164	28.5474	0	76.3917	18.6125	25.4598	16.5597	47.7118	35.5635	23.517	26.2681	19.4033	23.3871	11.2809	9.6736	32.957	18.2607	32.3215	26.3105	21.486	20.3992	27.2772	11.1136	35.9534	133.445	33.36	25.1687	13.2413	73.2752	190.291	33.9816	25.1824	25.0744	24.3173	28.6888
AAEL021069	0	0	1.1419	0	0	25.3806	0	22.0796	9.93995	3.55635	7.48268	2.0738	2.53086	0	0	0	0.749023	9.83268	6.92603	1.05242	3.581	1.31608	4.09158	1.11136	10.5745	104.152	8.33999	11.9551	0	14.655	71.3592	14.7254	5.47444	4.17907	8.38528	3.5861
AAEL021070	74.3852	352.667	262.636	289.664	873.343	311.336	247.11	368.453	318.078	325.406	338.859	389.875	279.238	278.047	304.584	298.672	247.177	270.399	264.344	247.319	367.052	338.232	271.408	368.971	289.742	302.692	390.937	405.845	273.653	244.949	202.184	263.924	349.269	224.625	219.694	246.245
AAEL021071	433.375	829.077	343.711	310.73	289.05	663.281	723.357	550.61	548.685	485.442	600.753	523.98	611.624	586.41	626.09	484.889	552.779	1558.48	574.861	686.178	516.559	636.324	773.309	572.35	667.254	436.137	654.689	520.992	414.893	659.477	505.461	661.509	792.699	467.011	612.964	591.706
AAEL021072	87.3218	27.8421	45.6759	0	0	30.4568	0	0	29.8198	2.66726	52.3788	8.98647	13.4979	23.3871	6.76854	2.4184	5.24316	84.9825	32.3215	8.41936	8.05725	7.89647	2.04579	6.66816	35.9534	42.3118	17.7225	23.281	34.2066	20.9358	59.466	13.5927	12.0438	36.5669	89.7224	7.1722
AAEL021073	2412.67	2252.12	1412.53	2185.65	3392.2	1834.17	2318.34	2964.18	2437.28	2762.39	2053.46	1179.99	2583.16	2490.29	2542.71	1443.79	2333.95	3317.83	4048.27	2044.85	1703.66	1893.18	2804.1	2149.37	2013.39	2063.51	2110.02	2404.87	2287.43	1947.03	1974.27	3300.75	2424.08	3204.3	1931.97	1869.55
AAEL021075	58.2145	15.4679	36.5407	60.5661	121.814	49.0692	118.313	34.4993	57.6517	0	52.3788	31.7983	10.1234	43.3095	40.6112	21.7656	31.4589	31.6051	28.8585	33.6775	25.067	9.21255	27.9591	22.2272	63.4473	169.247	27.105	35.8654	13.2413	48.1523	142.718	14.7254	44.8904	10.4477	41.9264	38.2517
AAEL021076	3.23414	12.3743	2.28379	18.4332	0	11.8443	5.99053	2.75995	7.95196	2.66726	12.8275	1.38253	6.74896	2.59857	5.64045	0	0	2.107	1.15434	0	5.3715	5.26431	4.09158	3.33408	5.28727	139.954	9.38249	5.66296	2.20688	35.5908	95.1456	15.8581	1.09489	9.40291	6.70822	16.7351
AAEL021077	0	46.4036	61.6624	52.6662	0	1.69204	25.4598	38.6393	27.8319	24.8944	45.9651	18.6642	18.5596	38.9785	21.4337	35.0668	14.9805	29.4981	25.3954	37.8871	28.648	18.4251	20.4579	22.2272	16.9193	58.5856	35.445	27.0563	33.1032	62.8073	89.199	32.8489	25.1824	16.7163	15.932	10.7583
AAEL021078	0	10.8275	0	0	0	0	32.9479	13.7997	19.8799	6.22361	0	0	0	14.7252	0	12.092	0	0	0	4.20968	6.26675	0	4.09158	0	3.17236	39.0571	4.17	9.43826	0	4.18716	77.3058	1.13272	5.47444	0	10.0623	2.39073
AAEL021079	0	0	3.42569	0	0	0	7.48817	0	0	1.77817	1.06895	0	1.68724	0.866189	2.25618	4.8368	0	1.40467	0	1.05242	1.7905	1.31608	2.72772	1.11136	3.17236	29.2928	2.085	2.51687	1.10344	4.18716	29.733	3.39816	0	0	5.86969	3.5861
AAEL021081	54.9804	3.09357	6.85138	0	0	1.69204	5.99053	0	0	0	2.13791	1.38253	0.84362	7.79571	0	0	2.99609	6.32101	3.46302	0	1.7905	3.94823	3.40965	2.22272	0	0	2.085	1.88765	2.20688	2.09358	11.8932	4.53089	3.28466	0	5.86969	0
AAEL021082	71.1511	21.655	28.5474	57.9328	0	103.215	49.4219	125.578	63.6157	76.4615	81.2406	27.6507	157.757	150.717	67.6854	36.276	69.6591	97.6245	133.903	76.8267	124.44	59.2235	64.1015	63.3475	56.0451	289.673	58.3799	47.1913	115.861	102.585	208.131	127.998	86.4961	88.8052	58.6969	72.9173
AAEL021083	26911.3	29419.9	16925.2	18709.7	13089.8	24724.1	26326.9	21349.6	20842.1	23713.7	31066	11436.3	20196.3	16441.1	20635	21460.9	19149.5	19239.1	25194.6	21783	23092.1	19018	18071.2	22451.7	18662	10893.7	16509	9143.16	20399.3	16248.3	14503.8	22145.8	15105.1	22246.2	15153	15378.4
AAEL021084	287.839	273.781	119.899	252.798	509.966	143.824	173.725	153.177	230.607	214.27	229.825	101.616	140.884	146.386	174.854	178.962	240.436	278.827	243.565	152.601	208.593	159.245	347.785	382.308	246.387	439.392	144.907	144.72	196.412	267.978	380.582	142.723	236.496	217.312	254.074	180.5
AAEL021085	0	1.54679	1.1419	0	0	0	5.99053	5.5199	1.98799	1.77817	7.48268	0.691267	3.37448	1.73238	5.64045	0	2.24707	0.702335	0	0	0	0.658039	2.04579	1.11136	1.05745	9.76427	0	1.88765	0	0	23.7864	0	6.56933	2.08953	3.35411	4.78147
AAEL021086	0	51.0439	5.70948	0	84.6502	25.3806	31.4503	22.0796	19.8799	32.8962	30.9997	4.1476	36.2756	36.38	30.4584	13.3012	21.7217	22.4747	39.2475	22.1008	17.905	22.3733	15.6844	21.1158	26.4364	117.171	25.02	21.3934	38.6204	125.615	124.879	49.8397	21.8978	35.5221	17.6091	19.1259
AAEL021088	9.70242	20.1082	42.2502	139.565	303.502	74.4499	7.48817	28.9795	7.95196	101.356	69.4821	201.159	7.59258	10.3943	28.2022	14.5104	97.3729	7.72568	19.6238	72.617	13.4287	7.89647	6.8193	38.8976	33.8385	42.3118	16.68	29.5732	46.3445	133.989	59.466	11.3272	131.387	11.4924	20.1247	17.9305
AAEL021090	0	91.2604	173.568	121.132	208.529	137.055	79.3746	104.878	125.243	146.699	140.033	182.494	154.382	109.14	135.371	126.966	149.805	137.658	120.051	142.077	130.706	132.924	165.709	134.474	172.365	172.502	183.48	232.181	119.171	171.673	231.917	167.643	155.474	154.626	171.898	168.547
AAEL021091	543.336	1121.42	451.049	1379.85	0	1121.82	588.57	1364.79	874.715	736.164	832.716	1122.62	1157.45	893.041	1014.15	538.094	24.7177	505.681	521.761	1110.3	1135.18	561.965	762.398	700.156	726.471	0	4.17	901.668	454.617	607.138	594.66	419.107	1104.74	430.444	532.465	1527.68
AAEL021092	1141.65	2187.16	2088.53	1898.62	1538.16	1832.48	1966.39	1947.14	1864.73	2202.27	1884.57	2912.31	1959.73	1916.01	2107.27	2287.81	2041.84	1969.35	1840.02	1931.19	2088.62	1948.45	2090.12	2090.47	1801.9	1630.63	2262.22	2242.53	1913.36	2120.79	1867.23	1964.14	2043.06	1831.48	2106.38	2047.66
AAEL021093	93.7901	44.8568	125.609	44.7662	74.327	65.9897	130.294	52.439	133.195	70.2379	66.2752	171.434	106.296	68.429	59.7887	128.175	98.1219	77.2568	65.7973	87.3509	72.5152	88.8353	42.9616	74.4611	112.09	91.1332	62.5499	53.4835	79.4477	79.556	220.024	87.2195	119.343	80.4471	141.711	96.8247
AAEL021094	25.8731	18.5614	0	0	0	10.1523	0	0	49.6997	16.8927	16.0343	4.83887	6.74896	19.0562	19.1775	20.5564	18.7256	11.9397	24.2411	12.629	7.162	14.4769	17.7302	17.7817	16.9193	32.5476	16.68	14.472	22.0688	31.4037	53.5194	29.4508	26.2773	13.582	11.7394	9.56293
AAEL021095	58.2145	49.4972	73.0814	118.499	39.2282	103.215	82.3698	74.5186	111.327	38.2308	53.4477	21.4293	32.9012	48.5066	43.9955	49.5772	33.706	51.2704	21.9324	62.0928	31.3337	21.7153	61.3737	35.5635	59.2174	39.0571	25.02	17.6181	35.3101	10.4679	17.8398	32.8489	54.7444	29.2535	21.8017	47.8147
AAEL021099	857.047	736.27	953.483	344.963	423.251	780.032	879.111	491.271	1003.93	664.148	721.544	369.828	749.978	1129.51	497.487	891.181	907.066	34.4144	1103.55	946.126	889.878	796.885	649.88	770.172	495.946	657.461	633.839	800.364	1093.51	904.426	588.713	700.022	637.225	162.984	169.383	407.62
AAEL021100	38.8097	117.556	121.041	184.332	0	62.6056	152.759	132.477	123.255	114.692	133.619	69.818	75.9258	106.541	81.2224	110.037	92.1298	113.778	160.453	87.3509	134.287	80.9388	154.116	124.472	103.631	270.145	92.7824	86.2028	90.482	175.861	422.208	90.6177	63.5035	141.044	150.935	111.169
AAEL021101	0	0	0	0	0	27.0727	8.9858	0	0	0	2.13791	0	0	0	6.76854	0	0	0	0	0	0	0.658039	0	0	6.34473	3.25476	0	0	0	12.5615	23.7864	0	0	0	7.54675	1.19537
AAEL021102	0	6.18714	0	0	0	0	7.48817	8.27984	0	2.66726	0	2.76507	3.37448	0	0	0	1.49805	0	0	0	0.89525	5.92235	0	0	0	0	0	2.51687	0	0	0	0	0	0	0	8.36756
AAEL021103	433.375	584.685	602.921	1000.66	772.175	529.609	530.162	462.291	520.853	491.665	617.856	667.764	741.542	582.079	626.09	657.805	644.908	679.86	657.973	707.226	631.151	810.704	721.482	727.94	551.991	709.537	633.839	772.679	496.548	676.226	624.393	576.555	643.794	637.308	659.921	608.441
AAEL021104	0	0	0	0	0	0	0	1.37997	0	0.889087	2.13791	0.691267	5.06172	0	0	0	0	0	2.30868	1.05242	4.47625	0	4.09158	0	5.28727	26.038	0	0	0	0	41.6262	6.79633	2.18978	0	0.838528	3.5861
AAEL021105	0	0	0	0	0	0	19.4692	12.4198	3.97598	8.00179	19.2412	2.76507	10.1234	0.866189	16.9213	4.8368	8.98827	3.51167	19.6238	11.5766	16.1145	4.60627	14.3205	3.33408	21.1491	3.25476	2.085	6.29217	11.0344	18.8422	0	5.66361	19.708	3.1343	18.4476	4.78147
AAEL021106	0	80.4329	132.46	84.2659	0	0	44.929	92.4583	137.171	0	73.7579	91.9385	61.5842	2.59857	146.652	77.3888	79.3964	70.2335	0	123.133	97.5822	0	51.1448	65.5702	57.1025	107.407	56.295	67.3262	0	0	196.238	0	70.0728	0	71.2748	101.606
AAEL021107	0	23.2018	2.28379	0	0	8.46022	0	5.5199	3.97598	14.2254	11.7585	10.369	7.59258	8.66189	20.3056	20.5564	5.24316	3.51167	18.4694	6.31452	5.3715	9.21255	7.50124	4.44544	9.51709	65.0951	6.25499	8.80904	13.2413	20.9358	59.466	11.3272	10.9489	13.582	7.54675	9.56293
AAEL021108	0	0	0	52.6662	0	0	0	0	0	0	9.62059	0	0	12.1267	0	16.9288	5.99218	0	0	0	0	0	0	3.33408	3.17236	0	0	15.1012	0	0	0	0	0	0	0	3.5861
AAEL021111	0	0	14.8447	118.499	0	0	25.4598	0	35.7838	1.77817	1.06895	63.5966	7.59258	0	24.818	9.6736	6.7412	2.107	4.61735	17.8911	20.5907	13.1608	11.5928	27.784	2.11491	6.50951	1.0425	13.2136	4.41376	2.09358	29.733	10.1945	0	9.40291	3.35411	16.7351
AAEL021113	705.043	626.448	857.564	510.862	1065.35	712.35	612.532	529.91	648.085	488.998	557.994	969.847	514.608	819.415	516.665	652.968	946.764	976.947	649.893	564.097	538.045	546.172	495.763	583.464	666.196	631.423	676.582	673.262	662.064	542.237	648.179	695.491	893.428	1078.2	767.253	669.405
AAEL021114	0	10.8275	4.56759	0	0	3.38409	4.4929	0	5.96397	0	0	2.0738	4.2181	0	0	4.8368	1.49805	0.702335	17.3151	3.15726	3.581	1.97412	5.45544	2.22272	9.51709	29.2928	6.25499	1.88765	0	4.18716	17.8398	3.39816	8.7591	3.1343	7.54675	5.97683
AAEL021116	0	0	0	23.6998	0	10.1523	0	0	0	0	0	0.691267	3.37448	6.06333	3.38427	0	2.24707	1.40467	0	4.20968	4.47625	0	0	0	0	0	14.595	3.14609	0	12.5615	23.7864	0	2.18978	0	2.51558	3.5861
AAEL021117	0	32.4825	81.0746	28.9664	94.9734	15.2284	17.9716	35.8793	99.3995	4.44544	20.3101	42.8585	13.4979	3.46476	25.9461	235.794	49.4355	44.2471	23.0868	98.9275	54.6102	19.7412	72.2846	194.488	43.3556	3.25476	34.4025	24.5395	16.5516	12.5615	41.6262	28.318	9.85399	49.1041	46.9575	123.123
AAEL021118	0	0	0	0	0	0	0	0	0	0	0	9.67774	0	0	0	0	5.24316	0	5.77169	3.15726	0	0	2.04579	0	0	26.038	0	6.29217	2.20688	10.4679	29.733	3.39816	0	0	7.54675	0
AAEL021119	0	1.54679	0	0	78.4563	15.2284	0	9.65982	0	0.889087	1.06895	2.76507	0	1.73238	0	0	0.749023	1.40467	2.30868	0	0	0.658039	0	0	6.34473	29.2928	5.2125	1.25843	0	20.9358	71.3592	0	8.7591	0	0.838528	3.5861
AAEL021126	0	15.4679	27.4055	10.5332	0	23.6886	34.4456	46.9191	21.8679	8.89087	12.8275	17.2817	21.9341	19.9224	16.9213	7.2552	8.98827	10.535	6.92603	11.5766	20.5907	28.2957	10.9109	27.784	19.0342	201.795	6.25499	16.3596	12.1378	23.0294	184.345	9.06177	28.4671	17.761	28.5099	35.861
AAEL021128	0	3.09357	0	0	0	15.2284	0	15.1797	0	0.889087	6.41373	0.691267	5.06172	1.73238	0	0	2.24707	0.702335	2.30868	7.36694	0	1.97412	0	0	2.11491	48.8213	6.25499	0	0	8.37431	53.5194	6.79633	5.47444	7.31337	3.35411	9.56293
AAEL021131	0	9.28072	0	0	0	3.38409	4.4929	0	3.97598	0.889087	2.13791	0.691267	0.84362	4.33095	0	0	1.49805	0	3.46302	0	3.581	0	0.68193	1.11136	0	22.7833	3.1275	1.88765	0	6.28073	59.466	0	6.56933	7.31337	5.03117	2.39073
AAEL021132	51.7463	128.383	55.9529	0	0	84.6022	79.3746	48.2991	93.4355	25.7835	75.8958	39.4022	32.9012	40.7109	40.6112	36.276	100.369	51.9728	54.2539	24.2057	28.648	32.902	34.0965	111.136	82.4814	165.993	60.4649	62.2925	35.3101	37.6844	83.2524	23.7871	74.4524	113.88	90.561	86.0664
AAEL021134	753.555	267.594	664.584	1219.22	922.894	754.651	705.385	1199.2	532.781	943.322	466.064	662.925	668.147	1127.78	740.027	621.529	552.03	736.047	1105.86	817.731	905.993	629.085	777.401	732.386	885.089	973.172	650.519	764.499	947.855	628.073	880.096	1231.27	1216.42	965.365	901.417	849.905
AAEL021135	0	12.3743	21.696	0	4.12928	1.69204	13.4787	24.8395	5.96397	8.89087	20.3101	33.1808	22.7777	20.7885	21.4337	38.6944	20.2236	25.284	24.2411	31.5726	21.486	19.7412	24.5495	18.8931	34.896	42.3118	40.6575	32.0901	26.4826	29.3101	41.6262	36.2471	44.8904	14.6267	41.9264	21.5166
AAEL021138	0	13.9211	42.2502	0	0	23.6886	38.9385	35.8793	39.7598	37.3417	68.4131	58.7577	50.6172	32.049	53.0202	15.7196	45.6904	42.1401	40.4019	49.4638	51.9245	72.3843	71.6027	63.3475	75.0792	19.5285	54.21	20.135	60.6892	12.5615	53.5194	41.9107	36.1313	40.7459	47.7961	25.1027
AAEL021139	22.639	44.8568	13.7028	0	0	25.3806	28.455	26.2195	33.7958	17.7817	26.7239	17.9729	16.8724	29.4504	21.4337	38.6944	26.9648	19.6654	42.7105	17.8911	34.0195	15.1349	18.4121	30.0067	24.3214	22.7833	36.4875	18.8765	31.9997	10.4679	59.466	49.8397	31.7517	47.0145	31.864	38.2517
AAEL021140	620.955	593.966	1144.18	940.091	1907.73	627.748	828.191	768.645	1729.55	1030.45	752.544	593.107	1240.96	666.1	1219.46	951.641	688.352	4138.16	775.716	1074.52	1051.02	1212.11	975.161	503.446	639.76	1015.48	950.759	860.769	1682.75	912.8	874.15	728.34	625.181	2214.91	3671.07	779.379
AAEL021144	0	0	22.8379	0	0	8.46022	4.4929	4.13992	5.96397	2.66726	19.2412	3.45633	0	2.59857	6.76854	1.2092	5.99218	9.83268	5.77169	3.15726	7.162	2.63216	7.50124	2.22272	16.9193	78.1141	2.085	11.3259	8.82752	12.5615	124.879	9.06177	10.9489	4.17907	13.4164	3.5861
AAEL021145	3072.43	4044.85	4518.48	3773.53	3288.97	3950.92	4259.27	3394.74	4107.19	4833.97	4510.99	7550.71	5336.74	3320.1	4087.07	2723.12	4530.84	4063.71	4388.8	4491.73	3511.17	4953.72	3552.18	4628.81	4323.93	3316.6	4810.09	5204.89	4683	5093.67	2907.89	3897.69	2502.91	2292.22	3492.47	3734.32
AAEL021147	48.5121	98.9943	67.3719	213.298	82.5856	104.907	82.3698	211.136	81.5076	96.0214	117.585	77.4219	75.9258	95.2808	99.2719	58.0416	116.098	117.29	123.514	75.7743	81.4677	65.1459	152.07	50.0112	64.5047	201.795	92.7824	62.2925	81.6545	81.6495	77.3058	52.1052	77.737	136.865	73.7904	150.616
AAEL021149	145.536	233.565	139.311	263.331	249.821	0	95.8485	115.918	103.375	155.59	79.1027	31.7983	102.922	0	203.056	0	46.4394	68.8288	0	324.145	32.229	0	158.208	0	0	214.814	174.097	230.923	0	66.9945	374.636	0	0	0	150.935	0
AAEL021151	0	1.54679	7.99327	0	0	0	5.99053	0	1.98799	2.66726	20.3101	4.83887	3.37448	4.33095	5.64045	4.8368	2.24707	1.40467	4.61735	6.31452	0.89525	2.63216	0	6.66816	11.632	113.916	10.425	3.7753	2.20688	48.1523	101.092	7.92905	6.56933	8.35814	10.0623	8.36756
AAEL021152	0	4.64036	0	0	0	0	0	33.1194	0	0	0	1.38253	0	2.59857	0	0	1.49805	2.80934	0	0	0	3.94823	0	1.11136	0	0	0	1.25843	0	0	47.5728	0	0	0	0	0
AAEL021159	0	0	0	0	0	0	0	0	0	0	2.13791	0	4.2181	0	0	1.2092	0.749023	0	2.30868	2.10484	3.581	0	0.68193	0	0	42.3118	2.085	1.25843	1.10344	6.28073	17.8398	0	0	0	0.838528	0
AAEL021160	0	120.649	207.825	0	0	148.9	113.82	165.597	151.087	0	0	322.13	179.691	0	0	0	0	150.3	121.206	168.387	0	152.665	139.796	184.486	196.686	120.426	0	108.225	0	0	0	0	0	0	186.992	0
AAEL021162	152.005	218.097	254.643	71.0993	353.053	121.827	103.337	96.5982	234.583	256.946	194.55	290.332	226.09	208.752	165.829	169.288	223.209	101.136	181.231	141.024	270.365	182.277	265.271	187.82	212.548	208.304	322.132	118.293	250.481	133.989	261.65	220.881	160.948	151.491	215.502	249.832
AAEL021163	0	6.18714	6.85138	0	0	0	7.48817	0	0	2.66726	2.13791	0	1.68724	0	1.12809	3.6276	1.49805	0.702335	1.15434	0	0	1.97412	0	0	2.11491	3.25476	0	1.25843	0	0	5.9466	0	1.09489	1.04477	0.838528	4.78147
AAEL021164	0	0	5.70948	34.233	0	23.6886	4.4929	6.89987	3.97598	8.00179	8.55164	7.60394	15.1852	1.73238	5.64045	13.3012	2.99609	4.21401	0	8.41936	15.2192	11.8447	7.50124	15.559	12.6895	97.6427	11.4675	10.6967	0	12.5615	65.4126	12.4599	5.47444	1.04477	6.70822	7.1722
AAEL021166	0	0	0	39.4996	0	5.07613	0	0	1.98799	0	5.34477	1.38253	2.53086	0	3.38427	0	2.99609	6.32101	2.30868	4.20968	0	0.658039	10.229	4.44544	10.5745	52.0761	10.425	4.40452	0	33.4972	77.3058	4.53089	7.66421	0	0.838528	3.5861
AAEL021167	187.58	0	0	0	194.076	0	0	46.9191	0	48.8998	8.55164	1.38253	1.68724	0	0	0	17.2275	0	0	2.10484	3.581	0	0	2.22272	0	6.50951	81.3149	73.6184	49.6548	71.1816	0	0	68.9779	0	0	0
AAEL021169	148.77	422.273	605.205	431.863	204.399	138.748	341.46	433.312	461.214	380.529	481.03	1494.52	565.225	423.567	539.227	688.035	544.539	569.593	335.913	629.347	706.352	448.783	602.145	466.771	574.198	452.411	739.132	726.117	558.34	605.044	648.179	539.175	550.728	511.936	794.086	768.621
AAEL021171	181.112	174.787	298.035	52.6662	132.137	313.028	265.081	158.697	220.667	97.7996	224.481	262.681	276.707	180.167	250.436	313.183	212.722	346.251	228.559	308.359	212.174	236.236	184.121	210.047	236.87	126.935	258.54	225.26	144.551	177.954	309.223	232.208	222.262	242.386	404.17	268.957
AAEL021172	0	7.73393	0	0	0	1.69204	1.49763	0	7.95196	3.55635	1.06895	4.83887	1.68724	1.73238	7.89662	0	18.7256	0.702335	17.3151	8.41936	1.7905	0.658039	2.04579	5.5568	6.34473	3.25476	7.29749	5.03374	14.3447	6.28073	0	2.26544	8.7591	5.22384	4.19264	7.1722
AAEL021173	0	7.73393	0	0	0	32.1488	2.99527	0	23.8559	4.44544	3.20686	2.0738	7.59258	14.7252	11.2809	27.8116	2.99609	7.02335	9.23471	9.47178	1.7905	5.26431	2.72772	6.66816	10.5745	26.038	15.6375	15.7304	24.2757	14.655	11.8932	6.79633	13.1387	2.08953	2.51558	8.36756
AAEL021175	90.5559	74.2457	105.054	52.6662	0	137.055	58.4077	55.199	35.7838	40.898	57.7236	40.7847	28.6831	66.6966	67.6854	53.2048	38.2001	82.8755	60.0256	50.5162	47.4482	64.4878	33.4146	75.5724	44.4131	55.3308	61.5074	35.2362	33.1032	62.8073	59.466	48.707	47.0802	62.686	33.5411	32.2749
AAEL021176	362.224	307.81	569.806	123.766	578.099	521.149	548.134	547.85	401.574	265.837	397.651	289.641	355.164	585.544	379.038	402.664	468.888	939.021	394.784	375.714	324.976	452.731	330.736	370.083	598.519	244.107	372.172	342.923	259.308	307.756	457.888	361.338	424.816	468.056	264.136	283.302
AAEL021177	0	0	2.28379	0	0	0	20.9669	9.65982	1.98799	4.44544	3.20686	0	4.2181	4.33095	0	10.8828	0	2.107	0	1.05242	2.68575	0	0	0	15.8618	29.2928	9.38249	2.51687	3.31032	23.0294	0	4.53089	0	0	7.54675	2.39073
AAEL021178	0	0	12.5609	0	0	0	22.4645	33.1194	0	9.77996	0	2.0738	0	0	7.89662	0	0	0	0	0	0	5.26431	0	0	0	19.5285	7.29749	8.80904	0	12.5615	0	15.8581	5.47444	7.31337	0	0
AAEL021179	0	26.2954	20.5541	15.7999	0	13.5363	0	2.75995	23.8559	18.6708	13.8964	11.7515	16.0288	5.19714	16.9213	16.9288	24.7177	6.32101	20.7781	5.2621	2.68575	15.7929	8.8651	14.4477	7.40218	13.019	8.33999	13.2136	6.62064	4.18716	0	13.5927	14.2335	5.22384	10.0623	4.78147
AAEL021180	87.3218	91.2604	116.473	189.598	0	181.049	137.782	57.9589	103.375	34.6744	79.1027	25.5769	68.3332	86.6189	57.5326	60.46	61.4198	391.2	25.3954	45.2541	36.7052	28.2957	57.2822	61.1248	156.503	81.3689	69.8474	40.8991	109.241	37.6844	23.7864	49.8397	56.9342	110.745	144.227	75.3081
AAEL021183	126.131	0	0	165.898	0	0	170.73	42.7792	0	0	0	113.368	37.1193	0	69.9415	78.598	0	0	6.92603	31.5726	73.4105	0	0	0	0	0	0	60.4049	0	0	0	0	0	0	0	94.4339
AAEL021184	0	0	0	0	0	0	0	0	0	2.66726	0	2.76507	2.53086	0	0	0	3.74511	0	0	2.10484	5.3715	3.94823	1.36386	8.89087	0	0	0	0	0	0	29.733	0	0	0	0	0
AAEL021185	103.493	52.5907	15.9865	63.1994	14.4525	0	101.839	20.6996	159.039	35.5635	37.4134	24.1943	19.4033	12.9928	40.6112	48.368	77.8983	47.0564	73.8777	19.996	32.229	11.1867	96.1522	38.8976	75.0792	3.25476	18.765	32.0901	30.8963	14.655	29.733	61.1669	86.4961	81.4918	82.1757	95.6293
AAEL021187	0	0	0	0	0	0	7.48817	5.5199	7.95196	0.889087	13.8964	0	0	0	4.51236	0	1.49805	3.51167	4.61735	1.05242	0	3.2902	2.04579	1.11136	5.28727	29.2928	2.085	1.25843	0	27.2165	65.4126	2.26544	8.7591	0	1.67706	3.5861
AAEL021188	12.9366	9.28072	6.85138	26.3331	0	54.1454	23.9621	34.4993	43.7358	13.3363	29.9307	8.2952	29.5267	22.5209	23.6899	30.23	13.4824	25.9864	27.7041	19.996	52.8197	22.3733	17.0483	27.784	32.7811	120.426	26.0625	19.5057	14.3447	48.1523	118.932	24.9199	27.3722	64.7756	41.9264	38.2517
AAEL021189	0	0	0	0	0	0	11.9811	13.7997	9.93995	0	2.13791	0	2.53086	0.866189	3.38427	0	3.74511	0.702335	0	0	1.7905	0.658039	0	2.22272	7.40218	3.25476	0	4.40452	4.41376	2.09358	35.6796	1.13272	3.28466	1.04477	3.35411	0
AAEL021190	0	448.568	93.6355	0	873.343	250.422	551.129	367.073	0	284.508	0	641.496	399.876	668.698	284.278	158.405	409.715	425.615	640.658	0	6.26675	0	392.11	0	0	794.16	0	480.722	386.204	205.171	208.131	0	695.254	662.382	683.4	747.104
AAEL021191	323.414	92.8072	167.859	126.399	0	65.9897	182.711	153.177	159.039	128.029	74.8268	123.046	54.8353	153.316	102.656	118.502	155.797	80.0661	169.688	75.7743	88.6297	114.499	83.8774	0	170.25	263.635	86.5274	73.6184	229.515	138.176	101.092	228.81	202.554	177.61	166.028	84.871
AAEL021194	113.195	46.4036	2.28379	84.2659	0	20.3045	71.8864	57.9589	29.8198	39.1198	35.2755	11.7515	37.1193	18.19	34.9708	37.4852	28.4629	17.5584	40.4019	11.5766	45.6577	32.902	40.9158	23.3385	34.896	48.8213	31.275	22.6518	41.9307	39.778	112.985	31.7162	41.6057	17.761	13.4164	21.5166
AAEL021195	0	18.5614	9.13517	0	72.2624	0	0	1.37997	9.93995	0	4.27582	6.91267	0.84362	3.46476	4.51236	0	0.749023	0.702335	13.8521	4.20968	7.162	0	0.68193	7.77951	2.11491	29.2928	0	5.66296	3.31032	18.8422	29.733	5.66361	5.47444	3.1343	1.67706	7.1722
AAEL021196	853.813	1481.82	1373.7	2043.45	1577.38	1216.58	1207.09	1457.25	1248.46	1550.57	1350.09	2014.35	1401.25	1521.89	1531.95	1732.78	1364.72	1495.27	1235.14	1554.42	1934.63	1672.08	1460.01	1725.94	1554.46	1682.71	1698.23	2002.8	1273.37	1614.15	1599.63	1693.42	1428.83	1406.26	1841.41	1593.42
AAEL021198	0	0	0	0	0	0	0	0	0	8.00179	0	0	0	0	0	8.4644	5.24316	0	6.92603	3.15726	0	0	0	3.33408	0	0	0	0	7.72408	0	0	4.53089	0	0	0	0
AAEL021199	74.3852	4.64036	0	0	0	0	13.4787	0	0	0	0	0	0	0	0	12.092	0	0	0	0	0	3.94823	4.77351	0	0	0	0	0.629217	0	0	0	5.66361	2.18978	0	3.35411	0
AAEL021200	48.5121	32.4825	77.649	65.8327	0	59.2215	34.4456	40.0192	37.7718	30.229	39.5513	55.9926	26.1522	31.1828	37.2269	21.7656	25.4668	32.3074	50.7909	34.7299	28.648	29.6118	41.5978	42.2317	40.1833	78.1141	48.9975	20.7642	43.0341	50.2459	178.398	37.3798	41.6057	24.0296	26.8329	19.1259
AAEL021202	0	0	7.99327	0	0	0	31.4503	20.6996	0	5.33452	2.13791	2.76507	0	9.52808	3.38427	0	37.4511	1.40467	0	3.15726	1.7905	5.26431	10.229	0	11.632	45.5666	2.085	10.0675	22.0688	35.5908	142.718	5.66361	18.6131	0	11.7394	8.36756
AAEL021203	0	0	17.1284	0	68.1331	8.46022	14.9763	6.89987	3.97598	10.669	4.27582	10.369	1.68724	6.06333	22.5618	6.046	13.4824	12.642	12.6977	10.5242	8.05725	10.5286	6.13737	14.4477	14.8044	39.0571	5.2125	3.7753	18.7585	23.0294	53.5194	14.7254	28.4671	16.7163	20.1247	9.56293
AAEL021204	0	0	0	0	0	15.2284	0	0	0	9.77996	4.27582	3.45633	2.53086	11.2605	0	0	0	0	0	0	4.47625	3.2902	3.40965	0	2.11491	29.2928	0	0	5.5172	0	17.8398	0	0	2.08953	0	3.5861
AAEL021206	97.0242	78.8861	63.9462	81.6326	33.0342	84.6022	109.327	77.2785	137.171	61.347	88.7232	143.092	94.4854	77.0909	103.784	85.8532	112.353	96.2198	70.4147	98.9275	94.8965	96.0737	74.3304	66.6816	103.631	110.662	81.3149	123.956	101.516	98.3982	53.5194	88.3523	145.62	97.1634	107.332	158.984
AAEL021207	29.1073	7.73393	25.1217	0	0	0	10.4834	15.1797	5.96397	0	12.8275	9.67774	7.59258	5.19714	9.02471	14.5104	16.4785	7.02335	0	12.629	8.9525	0	9.54703	8.89087	11.632	16.2738	6.25499	8.17982	0	2.09358	65.4126	0	12.0438	1.04477	10.9009	20.3212
AAEL021209	119.663	201.082	199.832	276.497	394.346	170.896	143.773	213.896	292.234	310.292	225.549	477.665	268.271	323.955	263.973	360.342	221.711	235.984	143.138	218.903	260.518	403.378	204.579	212.27	288.685	175.757	340.897	208.271	211.86	362.189	124.879	343.215	264.963	218.356	297.677	126.709
AAEL021211	236.092	224.284	302.603	134.299	121.814	216.582	128.796	227.696	149.099	162.703	273.652	192.172	164.506	228.674	205.312	162.033	259.911	214.212	274.733	193.645	212.174	284.273	255.724	183.374	144.871	107.407	131.355	126.473	216.274	182.141	225.971	283.18	213.503	251.789	130.81	141.053
AAEL021222	67.917	46.4036	52.5272	65.8327	0	60.9136	71.8864	80.0385	53.6757	94.2433	64.1373	58.7577	82.6747	60.6333	81.2224	39.9036	44.1923	39.3307	43.8649	45.2541	92.2107	53.3012	39.552	44.4544	59.2174	42.3118	21.8925	40.8991	73.9305	46.0587	53.5194	47.5743	53.6495	42.8355	26.8329	16.7351
AAEL021227	1555.62	2007.73	2040.57	2211.98	2083.22	1830.79	2150.6	2101.7	1982.03	2441.43	2005.36	2962.77	2075.3	2177.6	2128.7	2091.92	1843.34	2330.35	1785.76	2423.72	2907.77	2362.36	2366.98	2610.58	2273.53	2307.62	2674.01	3061.77	2049.09	2309.22	1611.53	2007.18	2130.65	1895.21	2461.08	2182.74
AAEL021229	3.23414	4.64036	0	10.5332	8.25856	45.6852	13.4787	4.13992	0	0	0	13.1341	6.74896	6.06333	0	24.184	17.9765	17.5584	16.1607	26.3105	0	4.60627	6.13737	5.5568	19.0342	0	16.68	11.9551	5.5172	14.655	59.466	9.06177	8.7591	3.1343	20.9632	25.1027
AAEL021230	164.941	61.8714	117.615	0	0	57.5295	28.455	22.0796	63.6157	42.6762	58.7925	17.2817	25.3086	100.478	53.0202	27.8116	32.208	28.0934	64.643	33.6775	36.7052	23.0314	68.193	78.9065	26.4364	61.8404	11.4675	28.3148	67.3098	33.4972	47.5728	23.7871	99.6348	21.9401	10.9009	43.0332
AAEL021231	0	0	14.8447	0	0	5.07613	11.9811	9.65982	0	3.55635	7.48268	4.1476	7.59258	0	7.89662	9.6736	12.7334	6.32101	3.46302	3.15726	1.7905	7.89647	0.68193	13.3363	9.51709	42.3118	14.595	3.14609	1.10344	14.655	59.466	0	7.66421	2.08953	7.54675	4.78147
AAEL021232	229.624	323.278	325.44	157.999	103.232	416.243	220.152	179.397	194.823	223.161	246.929	212.219	227.777	201.822	204.184	135.43	223.958	353.274	244.72	247.319	210.384	209.914	215.49	188.931	231.582	136.7	192.862	176.81	265.929	194.703	255.704	208.421	197.08	382.385	244.85	198.431
AAEL021233	0	9.28072	0	0	0	0	0	1.37997	0	3.55635	5.34477	0.691267	5.06172	0.866189	4.51236	6.046	0	0.702335	0	1.05242	3.581	0.658039	0	1.11136	6.34473	22.7833	0	0	0	4.18716	41.6262	6.79633	2.18978	5.22384	5.03117	2.39073
AAEL021235	0	0	4.56759	50.0329	0	0	16.474	6.89987	3.97598	0	1.06895	64.2878	32.0575	0	4.51236	72.552	1.49805	5.61868	0	19.996	47.4482	0	2.04579	1.11136	16.9193	13.019	7.29749	5.03374	1.10344	2.09358	17.8398	1.13272	9.85399	5.22384	6.70822	51.4008
AAEL021239	307.243	235.111	279.765	281.764	70.1978	140.44	250.105	226.316	170.967	214.27	236.239	337.338	284.3	218.28	235.771	451.032	278.636	293.576	253.954	289.416	289.166	279.667	212.762	280.063	270.708	348.259	352.365	316.496	208.55	211.451	350.849	321.693	343.795	279.998	431.842	338.289
AAEL021240	61.4487	120.649	122.183	76.3659	0	89.6783	43.4314	63.4788	105.363	92.4651	91.9301	45.6236	60.7406	86.6189	75.582	41.1128	94.3768	94.8152	126.977	102.085	77.8867	63.1717	64.7834	74.4611	135.354	195.285	78.1874	71.1016	115.861	177.954	112.985	115.538	119.343	58.507	77.1445	83.6756
AAEL021242	0	0	0	0	0	0	0	0	9.93995	46.2325	7.48268	0	3.37448	10.3943	18.0494	0	2.24707	0	0	0	3.581	3.2902	6.8193	10.0022	0	139.954	0	10.0675	0	0	65.4126	6.79633	4.37955	17.761	0	20.3212
AAEL021244	45.278	32.4825	37.6826	63.1994	0	116.751	35.9432	120.058	37.7718	45.3435	56.6546	20.738	55.6789	50.239	54.1483	48.368	47.9374	16.1537	75.032	43.1492	28.648	25.6635	68.875	61.1248	28.5513	42.3118	63.5924	22.0226	36.4135	31.4037	53.5194	50.9725	40.5108	26.1192	51.1502	41.8378
AAEL021251	0	0	7.99327	0	0	11.8443	0	17.9397	3.97598	3.55635	6.41373	27.6507	0	1.73238	12.409	0	0.749023	1.40467	0	2.10484	7.162	5.92235	2.72772	0	13.7469	58.5856	14.595	8.80904	7.72408	2.09358	35.6796	2.26544	6.56933	12.5372	0.838528	19.1259
AAEL021253	0	9.28072	0	0	0	0	8.9858	0	5.96397	0	4.27582	0.691267	0	1.73238	0	4.8368	0.749023	0.702335	0	0	0.89525	1.31608	2.72772	3.33408	12.6895	35.8023	6.25499	1.25843	0	12.5615	41.6262	4.53089	2.18978	1.04477	2.51558	4.78147
AAEL021254	0	0	0	0	0	0	28.455	13.7997	0	0	0	8.98647	21.0905	0	15.7932	2.4184	2.24707	0	0	11.5766	10.743	0	0	1.11136	0	0	0	13.2136	0	20.9358	0	0	0	0	0	2.39073
AAEL021255	3709.56	3232.78	2950.66	4305.46	4556.66	2758.03	3174.98	3248.46	2892.52	3110.92	3378.97	5190.72	3768.45	2723.3	3706.9	3240.66	2790.86	2873.25	2810.81	3579.28	3230.96	3512.61	3312.82	3180.71	3340.5	3534.66	3740.49	4790.86	3265.08	4009.2	3163.59	2780.83	3491.6	2938.93	3969.59	4337.98
AAEL021256	954.072	887.855	956.909	555.628	272.532	619.288	1000.42	767.265	767.364	722.828	814.544	775.601	803.126	650.508	707.312	846.44	749.023	613.138	996.194	812.469	781.553	913.358	726.256	959.103	857.595	520.761	815.234	621.667	834.2	747.407	606.553	880.124	637.225	862.978	652.374	714.829
AAEL021257	109.961	72.6989	132.46	0	92.9088	258.883	43.4314	55.199	21.8679	19.5599	223.412	29.7245	20.2469	464.278	236.899	166.87	56.9257	1324.6	62.3343	25.2581	237.241	164.51	23.1856	32.2294	527.67	71.6046	57.3375	30.2024	231.722	58.6202	124.879	103.078	42.7006	1595.36	1242.7	63.3544
AAEL021258	103.493	55.6843	119.899	105.332	57.8099	52.4533	32.9479	41.3992	103.375	61.347	66.2752	111.985	65.8023	58.9009	65.4292	116.083	68.9101	79.3638	88.8841	103.137	82.363	72.3843	73.6485	114.47	78.2516	58.5856	80.2724	81.7982	92.6889	71.1816	118.932	69.096	96.3501	85.6709	92.238	90.8478
AAEL021261	831.174	1126.06	1042.55	1011.19	840.308	1179.35	1220.57	1004.62	763.388	1390.53	925.715	1247.74	1307.61	1209.2	979.181	899.645	992.455	993.803	986.959	1327.1	1265.88	1050.23	1318.85	872.417	808.952	738.829	947.632	1255.92	1035.03	1228.93	927.669	1397.78	1079.56	847.306	1329.9	1201.34
AAEL021262	0	3.09357	0	0	0	11.8443	14.9763	22.0796	9.93995	5.33452	9.62059	6.2214	0.84362	12.9928	4.51236	7.2552	8.23925	7.02335	8.08037	4.20968	4.47625	7.89647	8.18317	2.22272	23.264	42.3118	7.29749	3.14609	5.5172	29.3101	83.2524	21.5217	9.85399	6.2686	9.2238	10.7583
AAEL021263	142.302	157.772	116.473	129.032	388.152	121.827	158.749	190.436	107.351	134.252	145.378	71.8918	84.362	135.126	190.647	65.2968	152.801	148.193	233.176	61.0404	170.097	108.576	129.567	88.9087	106.803	139.954	117.802	118.293	111.447	113.053	154.612	103.078	112.773	90.8948	114.878	82.4803
AAEL021264	0	0	0	0	0	0	13.4787	5.5199	0	0	1.06895	1.38253	0	0	0	2.4184	1.49805	1.40467	12.6977	0	0.89525	3.94823	2.04579	0	0	3.25476	3.1275	1.25843	3.31032	0	0	2.26544	1.09489	0	0.838528	0
AAEL021266	0	1.54679	7.99327	0	0	10.1523	10.4834	19.3196	0	0	13.8964	2.76507	2.53086	7.79571	1.12809	0	5.99218	3.51167	3.46302	2.10484	1.7905	0.658039	0	0	6.34473	117.171	9.38249	7.55061	0	29.3101	148.665	9.06177	15.3284	7.31337	5.86969	11.9537
AAEL021269	25.8731	9.28072	11.419	0	119.749	47.3772	0	37.2593	11.9279	6.22361	12.8275	4.1476	24.465	7.79571	30.4584	13.3012	17.9765	5.61868	13.8521	8.41936	0	9.87059	7.50124	23.3385	6.34473	16.2738	12.51	13.8428	13.2413	14.655	71.3592	9.06177	17.5182	3.1343	14.255	23.9073
AAEL021274	0	9.28072	4.56759	0	0	20.3045	16.474	30.3594	13.9159	12.4472	3.20686	51.1537	0.84362	29.4504	13.5371	44.7404	11.2353	14.0467	2.30868	0	5.3715	8.55451	10.9109	4.44544	0	42.3118	5.2125	32.7193	2.20688	10.4679	77.3058	6.79633	37.2262	18.8058	27.6714	29.8842
AAEL021275	0	0	0	0	0	0	8.9858	5.5199	3.97598	0	6.41373	0.691267	0	0	6.76854	3.6276	8.23925	3.51167	4.61735	6.31452	0	0.658039	4.09158	2.22272	17.9767	61.8404	4.17	1.88765	1.10344	14.655	71.3592	9.06177	4.37955	2.08953	17.6091	4.78147
AAEL021276	255.497	304.717	380.251	460.829	565.711	331.64	362.427	471.951	387.658	357.413	327.1	219.132	312.983	352.539	298.944	380.898	277.138	578.724	386.703	327.303	483.435	288.221	456.893	423.428	278.11	364.533	347.152	300.766	420.41	280.539	249.757	339.816	366.787	361.489	352.182	681.359
AAEL021278	0	0	0	0	0	23.6886	0	0	1.98799	1.77817	1.06895	0	1.68724	0	1.12809	0	0	0.702335	0	2.10484	2.68575	4.60627	0	0	5.28727	13.019	2.085	0	0	0	59.466	3.39816	7.66421	0	5.86969	8.36756
AAEL021283	0	1.54679	0	0	0	45.6852	0	0	0	0	3.20686	0	0	5.19714	1.12809	0	3.74511	0	0	1.05242	0	0	0.68193	5.5568	2.11491	19.5285	2.085	1.25843	4.41376	8.37431	17.8398	5.66361	5.47444	1.04477	4.19264	3.5861
AAEL021284	410.736	852.279	769.638	1269.25	1348.21	859.558	849.158	997.721	844.896	1037.57	1001.61	1400.51	1091.64	1314.01	1013.02	911.737	1031.4	1710.89	591.021	1116.62	1057.29	1254.22	1121.78	1072.46	1169.54	1233.55	1241.62	1613.31	847.442	1088.66	927.669	1009.25	826.64	1246.41	1634.29	1348.37
AAEL021286	0	0	0	0	0	0	0	0	3.97598	0	14.9654	0	0.84362	3.46476	0	0	0	0	0	0	0	2.63216	0	0	0	0	12.51	1.25843	0	4.18716	0	3.39816	6.56933	6.2686	2.51558	0
AAEL021288	4793	6371.21	5392.03	6470.04	6526.33	5050.75	5843.77	5844.19	5914.27	6730.39	5832.22	7047.47	6251.22	6447.91	6520.36	5446.24	5392.96	6536.63	5177.21	6249.27	5941.77	6538.93	6418.33	6263.62	6027.49	6337.01	6417.62	7563.19	5866.99	6575.93	5238.95	4802.74	6578.08	5721.15	5971.99	6420.31
AAEL021291	1177.23	1641.14	1735.68	2053.98	1116.97	1387.48	1386.81	1544.19	1715.64	1581.69	1553.19	2659.3	1717.61	1561.74	1821.86	1628.79	1581.19	1926.5	1295.17	1416.56	1751.11	1891.2	2036.24	1849.3	1728.94	1822.66	1744.1	2148.78	1218.2	1739.76	1688.83	1589.21	1853.64	1765.66	1708.08	1674.71
AAEL021292	0	12.3743	79.9327	0	0	121.827	5.99053	19.3196	47.7118	17.7817	12.8275	32.4895	10.9671	92.6823	45.1236	22.9748	67.412	99.0292	19.6238	28.4154	0	19.7412	13.6386	10.0022	47.5854	58.5856	28.1475	19.5057	23.1722	0	41.6262	5.66361	31.7517	7.31337	46.9575	16.7351
AAEL021293	232.858	24.7486	57.0948	36.8663	0	0	34.4456	42.7792	43.7358	3.55635	43.8271	13.8253	5.06172	20.7885	28.2022	14.5104	9.73729	18.2607	39.2475	12.629	11.6382	15.7929	0.68193	21.1158	52.8727	419.863	16.68	18.2473	0	75.3688	475.728	19.2563	29.562	44.925	24.3173	21.5166
AAEL021295	0	0	0	0	0	0	2.99527	0	0	0	0	0	0.84362	4.33095	0	0	7.49023	2.107	0	1.05242	0	3.2902	3.40965	2.22272	8.45963	26.038	4.17	0.629217	0	6.28073	5.9466	5.66361	2.18978	2.08953	3.35411	1.19537
AAEL021298	0	12.3743	10.2771	0	0	0	0	0	0	0.889087	10.6895	2.0738	6.74896	0	0	0	2.99609	2.107	0	2.10484	5.3715	0	3.40965	5.5568	4.22982	35.8023	1.0425	1.88765	0	4.18716	47.5728	3.39816	4.37955	0	2.51558	9.56293
AAEL021300	0	1.54679	7.99327	5.26662	0	6.76817	17.9716	28.9795	0	0	14.9654	15.2079	6.74896	0	4.51236	9.6736	8.98827	11.2374	3.46302	7.36694	5.3715	1.97412	9.54703	20.0045	2.11491	0	26.0625	5.03374	3.31032	16.7486	0	0	16.4233	5.22384	16.7706	11.9537
AAEL021301	1076.97	1135.34	1250.38	1969.71	598.746	1133.67	1219.07	1120.54	1103.33	1086.46	1207.92	1573.32	1369.19	1496.78	1290.53	1205.57	1317.53	1605.54	1171.65	1179.76	1179.04	1380.57	1119.73	1204.71	1270	1318.18	1060.22	1601.99	1273.37	1210.09	1225	1312.82	1216.42	1237	1469.1	1531.26
AAEL021302	1067.27	931.165	1437.65	539.828	799.016	971.233	1415.26	1657.35	1691.78	503.223	1141.64	351.164	502.797	1332.2	582.094	764.215	2596.86	2216.57	838.05	877.719	292.747	948.234	679.203	499	1465.63	1129.4	1088.37	1045.76	1035.03	697.161	1010.92	1232.4	1736.49	1256.85	1477.49	1237.2
AAEL021303	0	52.5907	55.9529	0	0	118.443	121.308	146.277	25.8439	48.0107	73.7579	197.011	103.765	66.6966	115.065	100.364	51.6826	54.0798	43.8649	42.0968	128.021	34.218	90.6968	35.5635	101.516	94.3879	58.3799	276.856	71.7236	71.1816	202.184	52.1052	94.1603	110.745	95.5921	133.881
AAEL021305	0	9.28072	25.1217	0	0	54.1454	47.9243	8.27984	19.8799	18.6708	34.2066	8.98647	13.4979	26.8519	16.9213	2.4184	19.4746	11.9397	20.7781	14.7339	24.1717	5.26431	15.6844	10.0022	38.0684	195.285	9.38249	27.0563	1.10344	41.8716	202.184	26.0526	27.3722	26.1192	8.38528	27.4934
AAEL021307	1186.93	1597.83	1755.09	2396.31	2318.59	1517.76	1752.23	1922.3	1516.84	1919.54	1930.53	2296.39	1907.42	1807.74	2041.84	2050.8	1540.74	2009.38	1621.85	1716.5	2064.45	1864.22	1981.01	1750.39	1815.65	1754.31	2090.21	2109.14	1972.95	2135.45	1373.66	1804.42	2020.07	1951.63	1765.94	1755.99
AAEL021308	0	129.93	92.4936	94.7991	0	108.291	77.8769	133.857	127.231	125.361	88.7232	141.018	107.983	64.9642	121.834	71.3428	99.62	141.169	103.89	76.8267	109.22	59.8816	114.564	101.134	133.239	87.8784	139.695	205.754	163.309	167.486	112.985	109.874	98.5399	56.4174	89.7224	185.282
AAEL021309	67.917	1.54679	6.85138	23.6998	0	23.6886	35.9432	37.2593	11.9279	31.1181	16.0343	16.5904	24.465	20.7885	11.2809	12.092	3.74511	13.3444	19.6238	30.5202	22.3812	10.5286	22.5037	22.2272	37.0109	289.673	22.935	10.6967	19.8619	117.24	327.063	40.778	24.0875	16.7163	20.1247	25.1027
AAEL021310	29.1073	177.88	109.622	102.699	4.12928	0	61.403	55.199	51.6877	89.7978	61.9994	27.6507	45.5555	140.323	54.1483	41.1128	56.9257	168.56	41.5562	5.2621	48.3435	63.8298	41.5978	56.6793	125.837	0	3.1275	0	51.8617	66.9945	101.092	0	68.9779	60.5965	0	37.0564
AAEL021311	0	4.64036	9.13517	0	0	0	0	0	0	0.889087	0	5.53013	0.84362	4.33095	0	1.2092	7.49023	5.61868	3.46302	1.05242	0.89525	1.97412	9.54703	10.0022	5.28727	0	4.17	3.14609	1.10344	2.09358	0	14.7254	13.1387	10.4477	0.838528	0
AAEL021312	0	0	0	0	0	0	19.4692	0	21.8679	38.2308	2.13791	0	13.4979	22.5209	36.0989	0	3.74511	20.3677	0	7.36694	0	0	30.6869	14.4477	30.6662	0	27.105	0	39.7238	4.18716	65.4126	47.5743	0	0	0	16.7351
AAEL021313	0	29.3889	18.2703	0	107.361	30.4568	41.9337	19.3196	9.93995	21.3381	26.7239	15.2079	18.5596	11.2605	28.2022	1.2092	21.7217	25.284	38.0932	24.2057	14.324	19.0831	23.1856	26.6726	39.1258	61.8404	16.68	15.7304	22.0688	29.3101	89.199	45.3089	26.2773	25.0744	33.5411	34.6656
AAEL021314	0	714.615	920.368	10.5332	1759.07	820.641	1123.23	841.784	1151.05	583.241	1150.2	1450.28	605.719	1104.39	1266.84	1409.93	1171.47	1765.67	566.78	514.634	533.569	1334.5	647.152	906.869	1419.1	872.274	1846.27	1801.45	630.064	1605.77	1106.07	1096.47	1208.76	1253.72	1325.71	627.567
AAEL021315	0	0	0	0	0	0	0	0	9.93995	0	1.06895	0	4.2181	0.866189	1.12809	0	0.749023	0.702335	0	5.2621	2.68575	0.658039	0.68193	0	14.8044	26.038	1.0425	1.88765	1.10344	0	101.092	5.66361	3.28466	4.17907	5.03117	4.78147
AAEL021316	148.77	0	295.751	0	121.814	0	149.763	211.136	258.439	0	264.032	154.153	159.444	0	0	186.217	0	203.677	187.003	0	113.697	120.421	100.244	174.483	0	156.228	223.095	157.304	0	0	136.772	182.368	328.466	147.312	197.892	151.812
AAEL021317	352.521	0	0	0	86.7149	0	0	55.199	0	0	0	4.1476	0	0	0	59.2508	11.2353	0	0	0	6.26675	0	4.77351	0	0	0	0	8.80904	14.3447	0	0	14.7254	0	0	4.19264	0
AAEL021318	776.194	858.466	719.395	368.663	390.217	663.281	673.935	825.224	721.64	888.198	741.855	810.856	674.052	699.881	638.499	609.437	596.971	755.01	629.115	690.388	601.608	497.478	701.025	777.951	529.785	729.065	682.837	453.036	534.065	586.202	660.072	518.786	687.589	740.74	644.828	497.272
AAEL021322	0	0	6.85138	0	0	0	0	0	0	3.55635	1.06895	0	5.90534	1.73238	0	0	0	4.21401	0	2.10484	0	0	0	0	0	0	0	9.43826	13.2413	2.09358	59.466	6.79633	2.18978	0	4.19264	2.39073
AAEL021323	5708.26	7249.79	7378.93	7109.93	5789.25	5768.17	6087.88	6143.64	6751.21	6741.95	6283.32	14355.5	7204.51	6784	7200.59	7095.59	6945.69	5695.93	6617.82	6957.55	7337.47	7542.44	6365.14	6326.97	7033.13	6213.33	7075.44	8418.93	6935.12	7038.61	6743.44	6694.38	6811.3	6949.79	8448.16	8385.49
AAEL021326	0	102.088	68.5138	102.699	181.688	91.3703	32.9479	46.9191	37.7718	55.1234	92.9991	202.541	80.1439	110.872	113.937	166.87	74.1532	82.1731	111.971	66.3025	151.297	0	69.5569	34.4521	89.8836	74.8594	32.3175	93.7534	54.0685	35.5908	202.184	14.7254	146.715	100.298	121.586	118.341
AAEL021330	0	0	0	0	0	0	13.4787	0	21.8679	0	6.41373	20.738	2.53086	0	0	24.184	16.4785	4.21401	0	3.15726	0	0	0	3.33408	0	0	0	0.629217	0	8.37431	17.8398	1.13272	0	10.4477	3.35411	4.78147
AAEL021332	100.258	27.8421	14.8447	68.466	0	15.2284	11.9811	19.3196	9.93995	2.66726	11.7585	3.45633	7.59258	15.5914	9.02471	15.7196	12.7334	7.72568	18.4694	8.41936	18.8002	6.58039	12.9567	17.7817	10.5745	42.3118	10.425	10.0675	3.31032	10.4679	47.5728	18.1235	4.37955	9.40291	8.38528	10.7583
AAEL021333	2542.03	2063.41	1889.84	1514.15	1843.72	2079.52	1807.64	1898.84	2135.1	2402.31	2231.98	2671.06	2091.33	1955.86	2238.13	1981.88	1856.83	1880.85	1978.54	2205.87	2630.24	2265.63	2190.36	2513.89	2132.89	1471.15	2352.92	2218.62	2308.4	2131.26	1825.61	2033.23	1876.64	1775.06	2130.7	2148.07
AAEL021334	0	0	2.28379	0	0	10.1523	5.99053	23.4596	5.96397	0	2.13791	4.1476	2.53086	0.866189	5.64045	0	1.49805	0.702335	0	2.10484	0	3.2902	7.50124	0	15.8618	58.5856	11.4675	1.88765	2.20688	12.5615	101.092	7.92905	5.47444	4.17907	4.19264	8.36756
AAEL021335	0	21.655	20.5541	0	0	0	0	4.13992	0	0	24.586	22.8118	11.8107	0	14.6652	3.6276	27.7138	35.8191	0	0	37.6005	23.6894	31.3688	13.3363	35.9534	0	9.38249	10.0675	28.6894	0	0	12.4599	8.7591	44.925	3.35411	0
AAEL021337	0	0	85.6422	0	0	0	5.99053	0	0	0	0	0.691267	0	0.866189	0	0	83.1415	0	0	2.10484	0	64.4878	0	0	8.45963	32.5476	12.51	1.88765	0	12.5615	47.5728	1.13272	0	0	9.2238	0
AAEL021339	0	18.5614	17.1284	0	0	27.0727	5.99053	4.13992	11.9279	25.7835	14.9654	8.98647	7.59258	16.4576	7.89662	0	9.73729	7.02335	39.2475	9.47178	24.1717	11.1867	8.8651	12.225	7.40218	16.2738	12.51	15.7304	5.5172	2.09358	29.733	21.5217	16.4233	9.40291	15.932	10.7583
AAEL021341	0	0	7.99327	0	0	0	0	15.1797	13.9159	1.77817	2.13791	0	10.1234	0	0	0	2.24707	4.21401	2.30868	12.629	5.3715	9.21255	2.72772	2.22272	7.40218	0	2.085	1.25843	7.72408	2.09358	5.9466	0	0	0	0	10.7583
AAEL021342	1177.23	1733.95	1291.48	945.358	1034.38	1387.48	1370.33	1273.72	1272.31	697.045	1411.02	418.216	892.55	1234.32	1093.12	1062.89	1068.11	471.266	1130.1	546.206	957.917	1079.18	499.173	1068.02	1201.27	849.491	869.444	788.409	1021.79	875.115	814.684	1268.65	566.057	1059.39	837.689	890.548
AAEL021344	0	0	4.56759	0	0	0	0	1.37997	5.96397	0	0	2.0738	0	0	0	0	0	0	0	3.15726	0.89525	0	0	4.44544	1.05745	0	0	0	0	0	17.8398	0	3.28466	0	0	0
AAEL021345	42.0438	1.54679	19.4122	0	0	6.76817	5.99053	0	25.8439	6.22361	13.8964	8.98647	3.37448	6.06333	9.02471	4.8368	3.74511	6.32101	1.15434	3.15726	0	7.89647	2.04579	2.22272	5.28727	16.2738	21.8925	5.03374	0	12.5615	5.9466	2.26544	7.66421	13.582	10.0623	1.19537
AAEL021346	32.3414	128.383	105.054	42.1329	208.529	79.526	115.318	57.9589	67.5916	118.249	60.9304	161.756	107.983	115.203	93.6314	116.083	99.62	84.9825	125.823	89.4557	94.0012	63.8298	73.6485	74.4611	82.4814	87.8784	70.8899	85.5736	110.344	66.9945	154.612	96.2813	73.3575	96.1186	81.3372	57.3776
AAEL021349	0	0	0	0	0	0	0	4.13992	15.9039	0.889087	2.13791	0	0	0.866189	0	0	0	1.40467	0	1.05242	1.7905	1.31608	0	0	9.51709	16.2738	2.085	1.88765	5.5172	14.655	65.4126	4.53089	1.09489	2.08953	0	4.78147
AAEL021353	789.13	1040.99	1227.54	610.928	602.875	822.333	1141.2	921.823	1039.72	976.218	855.164	994.733	897.611	1559.14	1041.23	905.691	1092.07	1606.94	926.934	875.614	1094	974.556	909.695	1094.69	1278.46	882.039	1035.2	910.477	905.924	1000.73	1058.49	1087.41	826.64	2167.89	1386.09	882.18
AAEL021355	0	27.8421	33.115	0	0	18.6125	7.48817	0	5.96397	3.55635	14.9654	0.691267	3.37448	20.7885	5.64045	2.4184	9.73729	0.702335	2.30868	0	1.7905	19.0831	0.68193	8.89087	10.5745	16.2738	11.4675	13.8428	15.4482	10.4679	5.9466	5.66361	18.6131	15.6715	5.86969	2.39073
AAEL021356	38.8097	13.9211	2.28379	0	0	0	13.4787	17.9397	11.9279	4.44544	9.62059	3.45633	4.2181	6.06333	11.2809	0	19.4746	17.5584	9.23471	3.15726	0.89525	11.1867	5.45544	0	15.8618	68.3499	7.29749	1.25843	3.31032	18.8422	89.199	10.1945	3.28466	12.5372	2.51558	8.36756
AAEL021359	54.9804	211.91	189.555	265.964	57.8099	186.125	395.375	298.074	254.463	200.045	320.686	169.36	194.033	329.152	160.189	286.58	322.829	156.621	128.132	207.327	170.993	184.909	179.348	208.936	348.96	471.94	231.435	126.473	144.551	207.264	303.276	436.098	322.992	321.788	317.802	271.348
AAEL021360	0	29.3889	0	0	0	0	49.4219	31.7394	0	7.1127	18.1722	0	24.465	6.92952	0	0	6.7412	12.642	25.3954	6.31452	0	26.9796	3.40965	15.559	5.28727	136.7	23.9775	11.9551	5.5172	69.0881	225.971	33.9816	7.66421	4.17907	19.2861	19.1259
AAEL021362	0	0	0	0	0	0	0	0	0	0.889087	6.41373	0	0	0	0	0	0	0	0	0	0	1.97412	0.68193	0	4.22982	0	6.25499	0.629217	0	10.4679	0	11.3272	2.18978	0	0	7.1722
AAEL021364	22.639	0	0	0	0	0	0	0	0	14.2254	0	0	1.68724	0	2.25618	0	0.749023	0	0	0	0	0	0	0	0	0	4.17	3.7753	1.10344	0	0	2.26544	4.37955	0	2.51558	0
AAEL021365	5656.51	4825.97	3797.95	4739.96	4721.83	4345.17	4500.39	4170.28	3717.54	4623.25	4582.61	3316.7	3764.23	4675.69	4524.77	3501.84	3616.28	3563.65	4497.3	3820.29	3808.39	3950.21	4092.95	4407.65	3937.96	4026.13	3442.33	3596.61	3644.66	3766.35	4192.35	3699.47	3832.11	3583.55	3092.49	3574.15
AAEL021367	29.1073	15.4679	1.1419	0	0	3.38409	8.9858	9.65982	17.8919	12.4472	16.0343	15.2079	7.59258	10.3943	10.1528	4.8368	3.74511	14.749	1.15434	5.2621	5.3715	8.55451	11.5928	14.4477	15.8618	68.3499	8.33999	16.3596	9.93096	20.9358	107.039	30.5835	12.0438	8.35814	6.70822	15.5398
AAEL021372	2554.97	1529.77	397.38	0	1889.15	1353.63	1487.15	2148.62	4367.61	55.1234	1309.47	1121.93	309.608	794.296	2438.93	1602.19	1382.7	1053.5	0	0	0	1042.99	0	2092.69	1681.35	1298.65	307.537	0.629217	1548.13	196.796	267.597	1943.75	1177	341.639	723.649	1610.16
AAEL021375	342.819	468.676	495.583	1077.02	726.753	380.71	356.437	343.614	409.526	506.78	267.239	434.807	688.394	517.981	471.541	434.103	359.531	287.255	406.327	506.214	374.214	467.208	765.808	403.423	255.904	527.27	386.767	378.16	575.995	443.838	350.849	445.159	358.028	265.371	236.465	377.736
AAEL021376	0	9.28072	18.2703	0	123.878	3.38409	35.9432	56.5789	35.7838	29.3399	86.5853	4.83887	4.2181	12.9928	29.3303	30.23	11.2353	51.2704	61.1799	6.31452	23.2765	19.7412	9.54703	50.0112	63.4473	55.3308	50.04	10.0675	25.3791	31.4037	112.985	53.2379	37.2262	34.4773	19.2861	15.5398
AAEL021379	0	0	0	0	0	0	0	0	0	0	10.6895	22.8118	0	0	0	0	0	0	9.23471	6.31452	0	1.31608	0	0	0	0	8.33999	3.14609	0	0	0	2.26544	0	0	0	0
AAEL021380	0	0	1.1419	0	0	5.07613	0	2.75995	0	0.889087	3.20686	4.1476	0	0	1.12809	7.2552	4.49414	0.702335	0	0	0	0	1.36386	1.11136	1.05745	3.25476	0	2.51687	2.20688	6.28073	0	0	10.9489	0	0	2.39073
AAEL021381	71.1511	0	0	0	0	0	0	19.3196	3.97598	0	0	2.0738	5.06172	1.73238	1.12809	0	1.49805	1.40467	1.15434	0	1.7905	0.658039	1.36386	0	11.632	16.2738	3.1275	5.03374	0	10.4679	83.2524	6.79633	5.47444	2.08953	9.2238	17.9305
AAEL021382	0	23.2018	28.5474	0	0	0	0	11.0398	33.7958	0	6.41373	0	0	86.6189	103.784	0	0	12.642	0	28.4154	69.8295	0	15.6844	0	26.4364	0	0	12.5843	0	0	17.8398	0	107.299	0	0	0
AAEL021383	12.9366	10.8275	10.2771	0	0	0	1.49763	0	0	0	1.06895	7.60394	0	1.73238	0	1.2092	4.49414	0	0	1.05242	1.7905	0	2.04579	3.33408	5.28727	6.50951	5.2125	0	0	0	23.7864	2.26544	0	0	2.51558	2.39073
AAEL021384	126.131	275.328	213.535	229.098	86.7149	179.357	248.607	133.857	190.847	177.817	177.446	335.264	188.971	158.513	154.548	170.497	200.738	228.961	221.633	247.319	222.917	155.297	238.676	233.385	207.261	244.107	211.627	237.844	253.791	159.112	309.223	183.501	254.014	214.177	235.626	291.669
AAEL021386	1296.89	672.852	866.699	1000.66	1065.35	915.395	904.571	674.807	765.376	729.941	732.234	806.017	744.916	783.901	715.209	709.801	781.98	755.01	760.709	757.743	692.028	762.667	706.48	661.259	803.665	735.575	745.387	880.275	895.993	772.53	642.233	888.053	704.013	940.291	781.508	785.356
AAEL021387	362.224	462.489	705.692	236.998	227.11	424.703	269.574	466.431	544.709	450.767	497.064	886.895	508.703	542.235	433.186	542.931	486.865	263.375	376.314	414.654	623.989	480.369	422.797	416.76	306.662	312.457	404.49	387.598	477.789	307.756	285.437	403.249	358.028	306.117	378.176	325.14
AAEL021388	119.663	49.4972	39.9664	60.5661	0	18.6125	43.4314	64.8588	39.7598	11.5581	43.8271	10.369	9.27982	50.239	24.818	42.322	7.49023	25.9864	55.4083	18.9436	28.648	45.4047	32.7327	23.3385	52.8727	113.916	28.1475	22.0226	46.3445	46.0587	160.558	32.8489	45.9853	31.343	35.2182	44.2286
AAEL021394	1688.22	2581.59	2366.01	2912.44	1754.94	2370.55	2008.33	2352.86	2288.18	2550.79	2701.25	3519.93	2775.51	2606.36	2696.13	2568.34	2078.54	3017.93	2469.13	3015.18	2676.8	2839.44	3108.92	2948.44	2230.17	2476.87	2444.66	3105.82	2652.67	2585.57	2408.37	2106.86	2165.69	2504.31	2733.6	3209.56
AAEL021395	611.253	499.612	560.671	531.928	311.761	404.398	476.247	430.552	590.433	505.002	444.685	568.913	414.217	356.87	427.546	562.278	499.598	924.975	443.266	563.045	473.587	276.376	543.499	487.887	543.531	439.392	432.637	422.205	550.616	435.464	612.5	320.56	573.721	563.13	628.896	644.302
AAEL021400	1028.46	790.408	681.712	1522.05	933.217	663.281	637.992	858.344	650.073	827.74	719.407	857.862	737.324	651.375	690.391	882.716	751.27	993.101	686.831	824.045	915.841	854.135	909.013	1002.45	744.448	533.78	1045.63	1015.56	727.167	1061.44	963.349	806.498	764.232	641.487	821.757	962.27
AAEL021401	0	0	31.9731	0	0	13.5363	0	0	0	0	12.8275	3.45633	3.37448	0	0	0	11.2353	4.21401	0	25.2581	11.6382	4.60627	5.45544	0	22.2065	29.2928	2.085	0	4.41376	20.9358	23.7864	13.5927	0	4.17907	10.0623	0
AAEL021402	12.9366	0	6.85138	0	0	11.8443	0	0	0	0	7.48268	1.38253	5.06172	7.79571	0	6.046	1.49805	2.80934	3.46302	7.36694	0	7.23843	2.72772	2.22272	2.11491	35.8023	0	3.7753	11.0344	18.8422	0	0	0	12.5372	3.35411	4.78147
AAEL021404	0	10.8275	5.70948	0	0	59.2215	16.474	41.3992	21.8679	36.4526	6.41373	0	13.4979	43.3095	11.2809	30.23	9.73729	11.2374	17.3151	6.31452	2.68575	27.6376	10.9109	3.33408	16.9193	97.6427	9.38249	25.7979	31.9997	46.0587	71.3592	18.1235	25.1824	33.4326	15.0935	22.712
AAEL021407	0	0	0	0	0	0	8.9858	5.5199	3.97598	0.889087	5.34477	0	0.84362	0.866189	1.12809	0	2.99609	1.40467	0	0	0.89525	0	0	1.11136	3.17236	9.76427	1.0425	3.7753	0	4.18716	53.5194	1.13272	1.09489	0	1.67706	1.19537
AAEL021410	0	40.2164	0	34.233	0	0	11.9811	24.8395	25.8439	25.7835	23.517	14.5166	9.27982	28.5843	6.76854	2.4184	2.24707	11.2374	5.77169	17.8911	1.7905	13.8188	2.04579	15.559	33.8385	100.897	18.765	9.43826	1.10344	33.4972	112.985	32.8489	4.37955	10.4477	20.9632	8.36756
AAEL021417	1445.66	1548.33	1710.56	2014.48	2553.96	2037.22	1400.29	1385.49	1652.02	1386.09	1295.57	566.148	985.348	2199.26	1141.63	1804.13	1789.41	733.237	2070.88	1364.99	1153.08	1265.41	1353.63	1186.93	1304.9	1207.51	1033.12	888.455	2139.57	801.84	1308.25	1236.93	1115.69	641.487	736.227	2249.68
AAEL021418	177.878	133.024	77.649	86.8992	113.555	98.1385	47.9243	63.4788	95.4235	86.2415	72.6889	98.8512	79.3002	51.1052	64.3011	100.364	83.1415	63.2101	91.1927	83.1412	44.7625	46.0627	37.5062	58.902	61.3323	139.954	58.3799	81.169	88.2752	75.3688	89.199	108.741	79.9268	87.7604	49.4731	80.0895
AAEL021419	77.6194	44.8568	18.2703	89.5325	0	42.3011	44.929	45.5391	31.8078	33.7853	27.7928	18.6642	29.5267	24.2533	33.8427	37.4852	38.9492	21.07	51.9452	31.5726	39.391	25.0055	39.552	34.4521	34.896	117.171	34.4025	20.135	24.2757	31.4037	77.3058	75.8923	27.3722	44.925	32.7026	44.2286
AAEL021420	229.624	35.5761	223.812	326.53	0	675.125	191.697	511.97	33.7958	145.81	0	295.862	323.106	534.439	147.78	241.84	42.6943	316.753	499.829	425.178	254.251	284.273	292.548	622.361	255.904	0	3.1275	1.88765	132.413	6.28073	374.636	553.901	401.824	568.353	186.153	242.659
AAEL021422	4550.44	11616.4	1133.9	5174.45	5619.95	7174.26	7190.14	9672.24	3926.28	2216.49	6905.45	5652.49	4264.5	2496.36	5793.87	821.047	3052.27	9260.28	10152.4	6479.75	10767.2	7164.07	4666.45	6158.04	7616.84	3407.73	4720.44	2226.17	2810.46	2650.47	4584.83	6115.56	5973.71	6447.26	3386.81	649.084
AAEL021423	0	0	2.28379	0	0	3.38409	14.9763	0	0	5.33452	4.27582	1.38253	16.8724	5.19714	0	8.4644	3.74511	2.107	4.61735	3.15726	3.581	0.658039	2.04579	6.66816	16.9193	52.0761	8.33999	2.51687	0	23.0294	29.733	4.53089	16.4233	14.6267	6.70822	7.1722
AAEL021424	0	0	0	50.0329	0	0	0	0	9.93995	0	2.13791	3.45633	7.59258	1.73238	0	0	2.24707	1.40467	0	2.10484	0.89525	3.94823	0	5.5568	9.51709	9.76427	0	1.25843	6.62064	4.18716	29.733	5.66361	0	0	2.51558	5.97683
AAEL021425	0	0	0	0	0	16.9204	0	0	5.96397	1.77817	2.13791	0	0	0	1.12809	0	0.749023	0.702335	0	1.05242	0	0	0	1.11136	2.11491	45.5666	2.085	2.51687	0	6.28073	35.6796	2.26544	0	0	1.67706	1.19537
AAEL021426	0	0	7.99327	0	0	37.2249	8.9858	34.4993	9.93995	4.44544	6.41373	1.38253	4.2181	2.59857	0	6.046	0.749023	5.61868	9.23471	7.36694	4.47625	0	6.13737	1.11136	8.45963	13.019	1.0425	6.92139	3.31032	10.4679	17.8398	5.66361	0	0	2.51558	11.9537
AAEL021427	61.4487	13.9211	57.0948	0	49.5514	52.4533	17.9716	19.3196	33.7958	36.4526	36.3445	51.1537	11.8107	36.38	19.1775	27.8116	18.7256	57.5914	16.1607	9.47178	14.324	12.5027	14.3205	30.0067	14.8044	87.8784	17.7225	9.43826	26.4826	20.9358	65.4126	15.8581	27.3722	25.0744	23.4788	34.6656
AAEL021429	811.769	753.285	871.267	737.326	621.457	923.856	768.286	812.805	926.403	888.198	822.026	1209.03	933.887	1058.48	971.285	1016.94	973.729	913.035	827.661	877.719	1030.43	1160.78	1108.14	1055.79	1074.37	966.662	946.589	1077.85	727.167	885.583	1177.43	1014.92	1047.81	844.172	1186.52	908.478
AAEL021431	0	0	1.1419	50.0329	0	10.1523	0	6.89987	0	1.77817	2.13791	0	0	3.46476	4.51236	0	0.749023	5.61868	1.15434	0	0	1.31608	3.40965	5.5568	0	3.25476	1.0425	2.51687	0	6.28073	17.8398	0	0	0	0.838528	1.19537
AAEL021432	1067.27	767.206	475.029	624.094	753.594	803.72	694.902	877.663	540.733	783.286	656.338	647.026	626.809	1081	683.622	386.944	727.301	947.449	853.056	333.617	369.738	813.994	553.046	341.187	648.219	686.753	631.754	472.542	1008.54	833.244	547.087	939.026	491.605	1552.52	978.562	408.815
AAEL021433	0	47.9504	7.99327	52.6662	51.616	15.2284	19.4692	9.65982	0	23.1163	22.4481	7.60394	28.6831	25.1195	9.02471	32.6484	20.9726	25.9864	31.1671	19.996	12.5335	13.8188	15.6844	1.11136	21.1491	100.897	22.935	18.2473	28.6894	62.8073	59.466	27.1853	14.2335	16.7163	31.864	21.5166
AAEL021436	0	7.73393	0	100.066	0	16.9204	5.99053	13.7997	3.97598	5.33452	4.27582	4.1476	2.53086	6.92952	0	0	0	0.702335	16.1607	15.7863	5.3715	5.26431	10.9109	10.0022	7.40218	6.50951	0	0	11.0344	8.37431	47.5728	6.79633	0	4.17907	3.35411	1.19537
AAEL021440	1811.12	1372	1360	1235.02	1503.06	1615.9	1535.07	1308.22	1244.48	1483	1346.88	964.317	977.755	1228.26	1388.68	1186.23	1267.35	1303.53	1707.27	1138.72	1083.25	1000.88	1261.57	1090.24	1131.48	1484.17	1213.47	1214.39	1353.92	1295.92	1248.79	1033.04	1423.35	1081.33	1147.11	1120.06
AAEL021441	16.1707	12.3743	44.534	31.5997	0	16.9204	23.9621	27.5995	5.96397	28.4508	14.9654	13.8253	23.6214	23.3871	5.64045	13.3012	14.2314	17.5584	47.3279	14.7339	28.648	15.1349	10.229	18.8931	24.3214	74.8594	14.595	13.8428	16.5516	16.7486	41.6262	19.2563	12.0438	21.9401	19.2861	9.56293
AAEL021443	74.3852	6.18714	0	0	0	0	35.9432	31.7394	15.9039	3.55635	13.8964	6.2214	1.68724	19.0562	7.89662	18.138	4.49414	4.91634	3.46302	7.36694	2.68575	4.60627	8.18317	4.44544	30.6662	152.974	25.02	13.8428	5.5172	54.433	249.757	2.26544	12.0438	5.22384	22.6402	15.5398
AAEL021445	0	0	0	0	0	0	0	4.13992	3.97598	5.33452	2.13791	4.83887	7.59258	0	10.1528	0	3.74511	4.91634	4.61735	5.2621	0	0.658039	8.8651	21.1158	4.22982	0	6.25499	4.40452	2.20688	0	0	1.13272	5.47444	8.35814	4.19264	0
AAEL021446	0	0	0	0	0	6.76817	0	1.37997	0	1.77817	2.13791	0	2.53086	0	0	7.2552	0.749023	0	0	6.31452	0	0	3.40965	0	3.17236	0	2.085	0	0	12.5615	41.6262	7.92905	0	0	15.0935	1.19537
AAEL021447	0	258.313	85.6422	0	0	267.343	0	0	479.105	6.22361	219.136	2.0738	0	0.866189	3.38427	291.417	223.209	0	190.466	3.15726	317.814	246.765	4.09158	3.33408	3.17236	497.978	0	295.103	540.685	0	356.796	6.79633	218.978	0	224.725	1.19537
AAEL021449	0	0	29.6893	0	0	0	0	19.3196	0	5.33452	2.13791	9.67774	6.74896	4.33095	5.64045	7.2552	4.49414	5.61868	9.23471	4.20968	15.2192	12.5027	7.50124	4.44544	9.51709	68.3499	12.51	4.40452	5.5172	4.18716	83.2524	1.13272	4.37955	8.35814	8.38528	7.1722
AAEL021450	210.219	279.968	97.0612	516.128	167.236	313.028	187.204	161.457	236.571	230.274	375.203	134.797	197.407	258.991	189.519	274.488	223.958	165.049	317.443	216.799	242.613	294.143	185.485	194.488	308.777	279.909	201.202	183.731	313.377	265.884	243.811	209.553	228.831	323.878	285.938	260.59
AAEL021451	0	0	0	0	0	0	1.49763	0	1.98799	6.22361	3.20686	0.691267	0	3.46476	1.12809	2.4184	0	3.51167	0	0	0	0	0.68193	0	4.22982	26.038	0	8.80904	0	8.37431	0	1.13272	2.18978	2.08953	4.19264	1.19537
AAEL021452	902.325	855.373	1042.55	1450.95	838.244	830.793	862.637	789.345	1153.03	1068.68	936.404	1844.99	1262.06	1057.62	1149.52	1251.52	963.243	1258.58	911.927	1307.11	1279.31	1225.27	1333.17	1403.65	1057.45	1516.72	1205.13	1635.96	1095.72	1243.59	897.936	756.658	1035.76	934.022	1360.93	1524.09
AAEL021453	1361.57	1650.42	942.065	1456.22	2085.29	2719.11	1836.1	1810.53	1063.57	2164.04	1455.92	1842.23	1815.47	2574.32	1712.44	1366.4	1635.12	1876.64	1732.66	1399.72	1449.41	2644.66	2092.84	1098.02	1999.65	1923.56	2290.37	2879.93	2042.47	3301.57	1825.61	2820.48	1616.05	2592.07	2795.65	1488.23
AAEL021457	0	6.18714	5.70948	0	0	0	7.48817	6.89987	1.98799	0.889087	4.27582	5.53013	9.27982	0.866189	1.12809	2.4184	4.49414	5.61868	4.61735	22.1008	3.581	13.8188	19.776	11.1136	15.8618	3.25476	4.17	7.55061	5.5172	12.5615	23.7864	3.39816	5.47444	4.17907	5.86969	7.1722
AAEL021458	0	1.54679	0	0	0	5.07613	13.4787	11.0398	5.96397	0.889087	12.8275	0	5.06172	0	10.1528	0	5.24316	7.02335	3.46302	7.36694	1.7905	4.60627	0	0	10.5745	55.3308	0	2.51687	0	14.655	41.6262	9.06177	0	6.2686	12.5779	10.7583
AAEL021463	0	4.64036	14.8447	0	0	0	0	4.13992	0	0	1.06895	0	0	1.73238	1.12809	0	2.24707	1.40467	3.46302	0	0	0.658039	1.36386	0	0	0	0	0.629217	1.10344	4.18716	0	2.26544	0	1.04477	5.86969	0
AAEL021466	0	17.0146	3.42569	0	0	6.76817	8.9858	0	31.8078	13.3363	11.7585	4.1476	1.68724	12.9928	13.5371	4.8368	3.74511	9.13035	2.30868	11.5766	23.2765	9.87059	11.5928	8.89087	10.5745	19.5285	5.2125	15.7304	1.10344	4.18716	53.5194	12.4599	10.9489	5.22384	11.7394	20.3212
AAEL021467	67.917	23.2018	31.9731	0	0	0	5.99053	0	25.8439	9.77996	28.8618	6.2214	7.59258	26.8519	19.1775	10.8828	6.7412	27.391	6.92603	2.10484	22.3812	15.1349	9.54703	3.33408	65.5622	9.76427	0	0	14.3447	0	17.8398	0	14.2335	5.22384	0	4.78147
AAEL021469	0	4.64036	3.42569	0	0	0	0	0	0	0	1.06895	0	3.37448	4.33095	7.89662	0	2.24707	0	0	1.05242	2.68575	1.31608	2.04579	1.11136	2.11491	19.5285	4.17	1.88765	1.10344	16.7486	53.5194	0	9.85399	9.40291	0.838528	4.78147
AAEL021471	630.657	969.835	919.227	766.293	408.799	719.118	657.461	725.866	654.049	873.973	654.2	724.448	637.776	702.48	629.474	435.312	647.904	442.471	802.265	614.614	690.238	663.961	704.434	590.132	635.53	654.206	483.72	503.374	631.167	479.429	677.912	677.367	808.027	474.324	395.785	386.103
AAEL021473	2496.76	1894.81	1784.78	2604.34	2188.52	2490.69	2104.17	2242.46	2294.14	2773.95	2401.94	3018.76	2523.27	2322.25	2485.18	2377.29	2011.87	2003.76	2062.8	2601.58	2440.45	2344.59	2326.75	2336.08	1751.14	2779.56	2481.15	2663.48	2206.88	2552.07	2176.45	2239.39	2257.66	2139.68	2138.25	2203.06
AAEL021474	274.902	215.003	374.542	408.163	177.559	247.038	218.654	235.976	331.994	470.327	281.135	399.552	306.234	261.589	357.604	378.48	220.962	249.329	205.472	339.932	389.434	303.356	369.606	315.626	274.938	406.844	460.785	425.98	363.032	406.154	303.276	344.347	371.167	270.595	294.323	349.047
AAEL021475	384.863	157.772	148.447	31.5997	635.909	250.422	202.181	107.638	172.955	725.495	164.619	231.574	214.279	202.688	128.602	230.957	271.895	568.891	956.947	185.226	173.678	231.63	666.246	188.931	261.191	143.209	212.67	138.428	959.992	232.387	214.078	201.624	459.853	639.398	187.83	133.881
AAEL021476	0	0	6.85138	0	0	0	2.99527	0	0	0	2.13791	1.38253	0	0.866189	3.38427	0	4.49414	2.107	1.15434	0	0.89525	1.97412	0	0	3.17236	61.8404	9.38249	4.40452	1.10344	14.655	65.4126	12.4599	2.18978	0	1.67706	2.39073
AAEL021477	0	0	0	0	0	0	0	0	0	0	1.06895	1.38253	0.84362	0	0	0	0	0	0	0	0	0	0	0	0	26.038	5.2125	0	0	0	23.7864	0	0	0	3.35411	0
AAEL021478	0	9.28072	0	0	0	0	0	15.1797	15.9039	0	11.7585	13.8253	0	0	0	2.4184	20.9726	4.91634	0	12.629	6.26675	0	4.09158	8.89087	4.22982	42.3118	0	5.66296	0	6.28073	130.825	5.66361	0	0	17.6091	0
AAEL021479	48.5121	7.73393	46.8178	0	82.5856	5.07613	26.9574	45.5391	21.8679	20.449	38.4824	19.3555	22.7777	25.1195	28.2022	19.3472	17.2275	21.07	46.1735	12.629	34.0195	37.5082	32.0507	30.0067	33.8385	87.8784	35.445	24.5395	19.8619	77.4624	95.1456	54.3706	58.029	40.7459	20.1247	33.4703
AAEL021481	232.858	120.649	141.595	189.598	109.426	160.744	164.74	193.196	127.231	211.603	188.136	244.708	136.666	138.59	71.0696	130.594	92.8788	120.802	117.743	154.706	140.554	134.898	155.48	132.252	111.033	94.3879	141.78	127.731	142.344	85.8367	136.772	113.272	102.919	104.477	125.779	96.8247
AAEL021482	45.278	0	0	0	0	0	8.9858	8.27984	0	0	3.20686	0	0	2.59857	0	0	3.74511	0	0	0	0	0	0	0	3.17236	0	0	0	0	4.18716	0	0	1.09489	1.04477	1.67706	0
AAEL021487	0	0	0	0	0	0	0	0	0	0	2.13791	0	1.68724	0.866189	0	2.4184	0	0.702335	0	2.10484	1.7905	1.97412	0	0	2.11491	13.019	6.25499	0	0	0	41.6262	0	1.09489	0	4.19264	3.5861
AAEL021488	0	6.18714	0	15.7999	0	8.46022	1.49763	19.3196	0	2.66726	7.48268	1.38253	5.06172	8.66189	2.25618	1.2092	1.49805	0	9.23471	3.15726	0	1.31608	0.68193	13.3363	6.34473	61.8404	5.2125	3.7753	0	0	107.039	7.92905	1.09489	3.1343	10.9009	0
AAEL021489	9.70242	32.4825	42.2502	63.1994	0	16.9204	16.474	16.5597	19.8799	35.5635	8.55164	62.9053	28.6831	14.7252	10.1528	13.3012	15.7295	15.4514	23.0868	63.1452	42.972	9.21255	15.0025	25.5613	28.5513	87.8784	14.595	19.5057	19.8619	37.6844	112.985	18.1235	26.2773	7.31337	16.7706	21.5166
AAEL021490	0	0	2.28379	0	0	8.46022	16.474	13.7997	1.98799	2.66726	9.62059	8.2952	2.53086	5.19714	9.02471	0	3.74511	1.40467	4.61735	8.41936	4.47625	1.97412	2.72772	1.11136	12.6895	39.0571	5.2125	2.51687	0	16.7486	35.6796	2.26544	8.7591	12.5372	5.86969	1.19537
AAEL021491	1885.5	1310.13	1565.54	1429.89	1383.31	1253.8	2394.72	1934.72	1369.72	1607.47	1283.81	2079.33	1227.47	1721.12	1352.58	1619.12	1545.98	1263.5	1609.15	1352.36	1804.82	1487.17	1301.81	1569.24	2491.36	1448.37	1538.73	1408.19	1873.64	1647.65	1581.8	1772.71	1951.09	1286.11	1232.64	1679.49
AAEL021495	84.0877	281.515	224.954	236.998	165.171	201.353	420.835	274.615	280.307	281.841	296.1	351.855	343.353	302.3	217.721	319.229	265.154	279.529	319.752	293.625	313.337	280.325	261.861	230.051	310.892	276.654	312.75	276.856	326.618	307.756	368.689	288.844	367.882	332.236	259.105	301.232
AAEL021499	0	0	3.42569	0	0	0	11.9811	11.0398	15.9039	2.66726	5.34477	11.0603	2.53086	5.19714	1.12809	15.7196	3.74511	11.2374	6.92603	1.05242	8.05725	17.109	3.40965	1.11136	13.7469	35.8023	8.33999	22.0226	11.0344	14.655	29.733	1.13272	9.85399	9.40291	18.4476	3.5861
AAEL021500	0	10.8275	42.2502	0	0	25.3806	7.48817	9.65982	9.93995	0	3.20686	6.2214	2.53086	23.3871	11.2809	0	14.9805	2.107	6.92603	14.7339	5.3715	4.60627	0	13.3363	10.5745	48.8213	0	20.7642	4.41376	23.0294	71.3592	10.1945	8.7591	0	5.86969	3.5861
AAEL021501	831.174	327.919	494.441	337.064	187.882	277.495	245.612	456.771	425.43	367.193	311.066	701.636	366.131	294.504	338.427	347.04	358.033	346.251	380.932	406.234	366.157	378.372	278.91	381.196	362.707	263.635	409.702	399.553	453.514	395.686	356.796	425.903	298.904	253.878	354.697	290.474
AAEL021502	0	27.8421	11.419	0	0	32.1488	14.9763	35.8793	17.8919	20.449	20.3101	19.3555	27.8394	27.7181	34.9708	3.6276	8.98827	2.80934	3.46302	2.10484	44.7625	26.9796	2.04579	3.33408	47.5854	45.5666	7.29749	27.0563	6.62064	64.9009	148.665	13.5927	18.6131	12.5372	15.932	27.4934
AAEL021506	0	0	0	0	0	43.9931	0	26.2195	0	8.89087	28.8618	0.691267	0	1.73238	0	2.4184	3.74511	6.32101	13.8521	0	11.6382	7.23843	9.54703	2.22272	13.7469	45.5666	0	9.43826	2.20688	18.8422	35.6796	0	17.5182	9.40291	9.2238	17.9305
AAEL021509	0	7.73393	0	0	0	18.6125	1.49763	0	15.9039	2.66726	11.7585	6.2214	10.1234	7.79571	1.12809	0	4.49414	2.80934	4.61735	5.2621	5.3715	1.31608	0	14.4477	29.6087	126.935	11.4675	12.5843	0	54.433	172.451	21.5217	1.09489	4.17907	10.9009	13.149
AAEL021510	236.092	88.1668	113.048	131.665	97.0381	175.972	139.28	126.958	121.267	115.581	177.446	75.3481	145.103	116.936	54.1483	87.0624	92.8788	44.2471	111.971	89.4557	100.268	92.7835	141.842	110.025	99.4007	224.578	50.04	129.619	110.344	150.738	112.985	91.7504	70.0728	72.0889	41.9264	121.927
AAEL021511	0	1.54679	7.99327	0	0	0	0	20.6996	0	4.44544	3.20686	1.38253	2.53086	1.73238	2.25618	3.6276	0.749023	4.21401	2.30868	1.05242	10.743	3.94823	3.40965	7.77951	1.05745	0	0	8.80904	7.72408	6.28073	29.733	9.06177	4.37955	8.35814	1.67706	2.39073
AAEL021513	3.23414	27.8421	35.3988	7.89993	0	3.38409	19.4692	16.5597	39.7598	26.6726	27.7928	8.2952	30.3703	18.19	25.9461	50.7864	24.7177	23.8794	40.4019	39.992	12.5335	34.218	12.9567	40.0089	33.8385	81.3689	30.2325	32.0901	17.655	25.1229	23.7864	18.1235	32.8466	26.1192	10.9009	37.0564
AAEL021514	0	0	0	97.4324	0	0	0	0	0	0	5.34477	2.0738	0	0.866189	7.89662	6.046	0	0	0	3.15726	1.7905	0	0	0	6.34473	39.0571	0	0	4.41376	2.09358	23.7864	3.39816	2.18978	1.04477	0	0
AAEL021515	148.77	126.836	190.697	171.165	239.498	135.363	176.721	144.897	113.315	250.723	114.378	241.943	248.024	155.914	101.528	224.911	223.958	220.533	349.765	164.178	179.05	173.064	290.502	261.169	243.214	263.635	283.56	207.642	331.032	203.077	315.17	243.535	359.123	313.43	262.459	209.189
AAEL021519	245.795	242.845	208.967	173.798	88.7795	291.031	244.114	256.675	330.006	230.274	195.619	289.641	301.172	211.35	233.514	281.744	255.417	266.185	241.257	296.783	227.393	284.931	276.864	281.174	247.444	279.909	260.625	269.934	179.861	224.013	321.116	275.251	252.919	281.042	244.012	240.269
AAEL021520	721.213	527.454	541.259	458.196	782.498	862.942	507.698	445.732	530.793	594.799	704.441	350.472	521.357	626.255	468.157	542.931	595.473	569.593	812.654	475.694	564.903	551.437	595.325	572.35	408.177	888.548	520.207	536.093	638.892	653.196	993.082	530.114	535.4	672.83	493.893	484.123
AAEL021528	0	1.54679	0	0	0	0	0	6.89987	0	15.1145	19.2412	0.691267	0	2.59857	0	4.8368	0.749023	0	1.15434	0	4.47625	1.31608	0	0	2.11491	13.019	6.25499	1.25843	5.5172	10.4679	59.466	1.13272	8.7591	8.35814	11.7394	3.5861
AAEL021530	0	29.3889	11.419	0	0	10.1523	17.9716	9.65982	0	0	13.8964	7.60394	10.9671	12.9928	4.51236	0	0	8.42801	1.15434	1.05242	7.162	3.94823	5.45544	17.7817	12.6895	48.8213	0	4.40452	0	6.28073	53.5194	12.4599	15.3284	2.08953	0.838528	9.56293
AAEL021532	349.287	184.068	76.5071	44.7662	49.5514	131.979	80.8722	118.678	77.5316	155.59	102.62	79.4957	124.012	162.844	146.652	78.598	68.161	12.642	116.588	131.553	104.744	88.1772	154.116	88.9087	68.7345	110.662	132.397	83.6859	252.688	104.679	107.039	233.341	136.861	77.3128	41.0878	218.752
AAEL021533	388.097	529.001	341.427	552.995	571.905	397.63	293.536	563.029	278.319	490.776	568.684	232.266	354.32	395.849	349.708	510.283	385.747	290.064	445.575	386.238	419.872	371.134	528.496	396.755	449.418	397.08	360.705	587.06	457.927	418.716	392.475	416.841	568.247	386.564	300.193	528.352
AAEL021535	0	0	0	0	0	11.8443	7.48817	0	0	0.889087	5.34477	8.98647	2.53086	0.866189	3.38427	1.2092	2.99609	1.40467	0	1.05242	4.47625	2.63216	0.68193	1.11136	2.11491	39.0571	11.4675	2.51687	2.20688	8.37431	23.7864	5.66361	3.28466	4.17907	4.19264	3.5861
AAEL021538	252.263	215.003	267.204	371.297	683.396	191.201	191.697	229.076	163.015	230.274	152.861	91.9385	215.123	179.301	143.267	146.313	208.977	281.636	196.238	156.811	218.441	184.251	186.167	178.929	173.422	410.099	178.267	213.305	171.033	188.422	261.65	169.908	249.634	174.476	135.003	168.547
AAEL021539	0	3.09357	5.70948	0	0	20.3045	11.9811	6.89987	0	5.33452	10.6895	2.0738	5.90534	6.06333	6.76854	18.138	2.24707	2.107	2.30868	6.31452	3.581	2.63216	4.09158	1.11136	6.34473	0	7.29749	2.51687	5.5172	2.09358	0	11.3272	3.28466	4.17907	4.19264	3.5861
AAEL021541	0	0	5.70948	2.63331	0	37.2249	0	1.37997	1.98799	5.33452	7.48268	6.2214	3.37448	7.79571	3.38427	0	4.49414	1.40467	1.15434	2.10484	2.68575	0	6.13737	0	15.8618	55.3308	4.17	3.7753	0	16.7486	77.3058	11.3272	7.66421	1.04477	1.67706	4.78147
AAEL021542	174.644	176.334	95.9193	184.332	0	235.194	160.247	173.877	206.751	204.49	171.033	133.415	129.917	180.167	175.982	188.635	166.283	168.56	215.861	146.286	223.812	138.188	146.615	191.154	96.2283	286.418	144.907	137.169	197.516	136.083	285.437	182.368	171.897	203.73	181.96	207.994
AAEL021545	0	9.28072	7.99327	0	68.1331	0	0	0	0	0.889087	3.20686	0.691267	0.84362	1.73238	0	0	0.749023	1.40467	0	0	0.89525	0	2.04579	0	2.11491	9.76427	0	0	0	8.37431	0	4.53089	0	0	0	2.39073
AAEL021546	0	9.28072	5.70948	0	0	10.1523	4.4929	2.75995	1.98799	3.55635	25.6549	4.83887	19.4033	18.19	15.7932	3.6276	5.99218	2.80934	10.389	24.2057	12.5335	13.1608	8.18317	15.559	7.40218	0	2.085	9.43826	0	16.7486	118.932	14.7254	24.0875	2.08953	1.67706	21.5166
AAEL021548	1329.23	1981.43	1798.49	1996.05	1682.68	1284.26	1752.23	1744.29	1703.71	2701.05	1597.02	2167.12	2145.32	1949.79	1825.25	1715.86	1610.4	1702.46	1512.18	1973.29	2362.56	2142.58	2304.24	2326.07	1625.31	1965.87	2478.02	2352.01	1870.33	2372.02	1992.11	1724	1957.66	1475.21	1964.67	1863.58
AAEL021549	0	0	0	0	0	0	8.9858	0	0	0.889087	0	0.691267	0	5.19714	0	0	8.23925	0	0	2.10484	0	0	0	0	0	45.5666	0	1.88765	0	10.4679	0	0	1.09489	0	5.03117	2.39073
AAEL021551	0	0	6.85138	0	0	0	10.4834	0	9.93995	13.3363	4.27582	0.691267	4.2181	3.46476	6.76854	0	0.749023	4.21401	4.61735	6.31452	4.47625	3.94823	2.04579	1.11136	6.34473	100.897	8.33999	10.0675	15.4482	14.655	71.3592	13.5927	10.9489	2.08953	5.86969	5.97683
AAEL021552	0	18.5614	14.8447	0	70.1978	27.0727	0	1.37997	5.96397	5.33452	16.0343	11.0603	17.716	24.2533	13.5371	1.2092	9.73729	7.02335	12.6977	15.7863	16.1145	8.55451	15.6844	7.77951	7.40218	81.3689	20.85	12.5843	9.93096	50.2459	53.5194	23.7871	15.3284	6.2686	19.2861	17.9305
AAEL021554	1853.16	2003.09	1932.09	3012.51	3305.49	2714.04	2135.63	2667.49	2580.41	2266.28	2784.63	2127.72	2213.66	2634.08	2873.24	2243.07	2799.85	5143.2	2545.32	2820.49	2291.84	2712.44	2542.92	2692.82	2597.11	2177.43	2196.55	2857.9	2300.67	2878.67	2491.62	2524.84	2854.37	3930.41	4247.14	2831.82
AAEL021555	291.073	382.056	280.907	89.5325	278.726	323.18	250.105	379.493	333.982	276.506	267.239	133.415	174.629	272.85	189.519	169.288	267.401	135.551	379.777	273.629	261.413	192.147	250.268	265.615	233.697	123.681	157.417	187.507	264.826	113.053	101.092	201.624	210.218	119.103	140.873	190.063
AAEL021556	4980.58	4725.43	4326.65	5566.81	4723.9	5137.04	4510.87	4342.78	5091.24	4481	4638.19	3656.11	3863.78	4829.01	3944.93	3758.19	4149.58	3713.95	4994.82	3929.74	4076.07	4306.87	3998.84	4529.9	4162.14	4826.8	4039.68	4052.16	4212.93	3929.65	4025.85	3978.12	3776.27	4481.01	4589.26	3889.72
AAEL021557	84.0877	102.088	170.143	218.565	74.327	128.595	40.4361	74.5186	170.967	51.5671	200.964	42.1673	83.5183	219.146	85.7348	60.46	131.079	654.576	88.8841	129.448	89.525	109.234	60.6918	108.913	118.435	65.0951	85.4849	66.0678	137.93	96.3046	95.1456	100.812	145.62	537.01	1092.6	188.868
AAEL021559	71.1511	106.728	101.629	55.2995	0	28.7647	134.787	110.398	45.7238	64.9034	94.068	9.67774	94.4854	66.6966	101.528	53.2048	86.8866	68.1265	73.8777	102.085	71.62	56.5914	57.9641	33.3408	95.1709	126.935	54.21	83.0567	58.4823	94.211	41.6262	63.4324	67.883	65.8203	39.4108	75.3081
AAEL021562	0	13.9211	0	0	0	1.69204	11.9811	6.89987	5.96397	0.889087	21.3791	5.53013	8.4362	4.33095	1.12809	10.8828	3.74511	1.40467	4.61735	3.15726	7.162	6.58039	1.36386	32.2294	13.7469	29.2928	15.6375	25.1687	47.4479	16.7486	35.6796	7.92905	10.9489	2.08953	17.6091	8.36756
AAEL021563	0	0	0	60.5661	0	0	13.4787	0	0	0	5.34477	2.0738	0.84362	4.33095	0	0	0	0	4.61735	0	0	0	0	1.11136	3.17236	39.0571	1.0425	1.25843	0	0	23.7864	0	0	5.22384	2.51558	0
AAEL021564	0	0	0	0	0	0	2.99527	13.7997	0	0	0	0	0	4.33095	1.12809	0	0	0	0	0	3.581	5.26431	0	3.33408	3.17236	39.0571	2.085	0	0	12.5615	35.6796	7.92905	4.37955	0	2.51558	0
AAEL021565	0	1.54679	2.28379	0	0	3.38409	5.99053	0	5.96397	3.55635	6.41373	0.691267	1.68724	3.46476	9.02471	2.4184	0.749023	4.21401	2.30868	1.05242	5.3715	3.2902	2.04579	3.33408	2.11491	3.25476	4.17	2.51687	3.31032	2.09358	5.9466	3.39816	1.09489	0	1.67706	3.5861
AAEL021567	93.7901	0	0	0	0	0	0	15.1797	0	0.889087	0	0	5.06172	0.866189	3.38427	0	0	3.51167	1.15434	0	0	2.63216	1.36386	1.11136	2.11491	48.8213	1.0425	5.66296	1.10344	10.4679	0	1.13272	5.47444	0	2.51558	13.149
AAEL021569	0	0	0	0	0	0	16.474	0	0	0	3.20686	0	0	7.79571	0	0	0	0	0	0	0	0	2.04579	1.11136	0	0	5.2125	0	0	0	0	0	0	0	0	8.36756
AAEL021570	0	9.28072	0	0	0	23.6886	0	8.27984	0	2.66726	2.13791	0.691267	1.68724	0.866189	4.51236	0	0.749023	0	3.46302	5.2621	0	0.658039	0	2.22272	6.34473	42.3118	10.425	2.51687	0	14.655	77.3058	0	16.4233	0	1.67706	1.19537
AAEL021572	103.493	310.904	407.657	344.963	309.696	272.419	369.915	317.394	433.382	387.642	269.377	284.111	323.95	304.899	303.456	390.572	292.868	309.027	297.819	316.779	472.692	321.123	342.329	420.094	321.466	305.947	379.47	349.845	302.342	324.505	309.223	395.32	278.101	302.983	397.462	441.09
AAEL021573	294.307	399.071	307.17	642.527	253.951	321.488	310.01	416.752	355.85	350.3	386.962	331.808	378.785	307.497	416.265	447.404	332.566	317.455	349.765	368.347	290.956	360.605	364.151	322.294	309.834	397.08	516.037	423.463	296.825	393.593	463.835	363.604	407.298	248.655	434.357	374.15
AAEL021574	0	4.64036	0	0	0	1.69204	5.99053	8.27984	13.9159	8.89087	5.34477	2.76507	3.37448	0	1.12809	4.8368	0.749023	1.40467	5.77169	2.10484	0	5.92235	2.72772	1.11136	1.05745	35.8023	3.1275	1.88765	3.31032	23.0294	35.6796	3.39816	1.09489	0	0.838528	7.1722
AAEL021575	0	109.822	101.629	110.599	0	10.1523	130.294	26.2195	91.4475	8.89087	89.7922	14.5166	109.671	119.534	69.9415	175.334	65.165	73.7451	198.546	72.617	188.898	111.867	203.215	52.2339	77.1942	19.5285	86.5274	38.3823	122.482	35.5908	17.8398	4.53089	0	8.35814	50.3117	38.2517
AAEL021576	54.9804	4.64036	0	0	0	0	0	0	15.9039	4.44544	6.41373	2.0738	0.84362	6.06333	4.51236	8.4644	4.49414	3.51167	3.46302	3.15726	5.3715	10.5286	3.40965	2.22272	6.34473	26.038	7.29749	0.629217	1.10344	10.4679	5.9466	5.66361	8.7591	3.1343	4.19264	10.7583
AAEL021578	161.707	233.565	387.103	329.164	462.479	382.402	333.972	387.773	296.21	298.733	382.686	360.15	384.691	343.011	497.487	261.187	348.295	485.313	292.048	345.194	300.804	322.439	377.789	275.617	376.454	393.825	360.705	497.711	359.721	347.534	410.315	310.366	339.415	392.832	405.847	421.964
AAEL021579	439.843	759.472	588.077	1000.66	1137.62	367.173	516.684	367.073	467.178	500.556	443.616	1112.25	676.583	381.99	588.863	674.734	556.524	527.453	427.105	619.876	596.236	527.089	677.839	545.677	475.854	585.856	694.304	765.128	526.341	659.477	511.407	417.974	353.649	416.862	752.998	729.173
AAEL021580	0	18.5614	0	0	0	0	23.9621	6.89987	0	23.1163	0	0	7.59258	15.5914	15.7932	0	11.2353	9.13035	23.0868	13.6815	7.162	11.1867	7.50124	15.559	21.1491	78.1141	19.8075	6.92139	18.7585	29.3101	154.612	1.13272	10.9489	18.8058	15.932	19.1259
AAEL021581	145.536	81.9797	85.6422	65.8327	251.886	77.834	110.825	89.6983	99.3995	69.3488	98.3438	37.3284	89.4237	42.4433	107.168	65.2968	75.6513	26.6887	58.8713	98.9275	77.8867	74.3584	62.7376	80.0179	48.6429	48.8213	45.87	73.6184	77.2408	41.8716	65.4126	81.5559	61.3137	61.6413	49.4731	59.7683
AAEL021583	168.175	406.805	263.778	437.129	776.305	419.627	431.318	408.472	326.03	472.995	818.819	282.037	364.444	332.617	557.276	395.408	372.264	824.541	551.774	354.666	509.397	395.481	349.83	393.421	417.694	397.08	307.537	426.609	579.306	575.734	558.98	511.99	368.977	740.74	438.55	482.928
AAEL021584	0	17.0146	5.70948	60.5661	82.5856	6.76817	79.3746	64.8588	166.991	91.576	44.8961	23.5031	70.0204	80.5556	69.9415	33.8576	33.706	79.3638	80.8037	54.7259	44.7625	71.0682	96.1522	81.1292	24.3214	71.6046	47.955	20.7642	71.7236	60.7138	83.2524	73.6269	73.3575	67.9099	64.5666	59.7683
AAEL021586	0	18.5614	21.696	0	0	18.6125	28.455	46.9191	3.97598	11.5581	9.62059	15.2079	22.7777	18.19	29.3303	27.8116	0	21.7724	31.1671	32.625	0	11.1867	0	18.8931	25.3789	0	0	16.9889	0	27.2165	23.7864	13.5927	16.4233	19.8506	37.7337	16.7351
AAEL021587	38.8097	10.8275	7.99327	0	0	43.9931	37.4408	46.9191	3.97598	8.00179	11.7585	6.91267	6.74896	51.9714	21.4337	8.4644	12.7334	34.4144	38.0932	8.41936	5.3715	3.2902	13.6386	2.22272	11.632	133.445	11.4675	24.5395	2.20688	54.433	202.184	11.3272	67.883	84.6261	25.9944	50.2054
AAEL021590	226.39	0	146.163	23.6998	94.9734	582.063	194.692	0	0	353.857	105.827	105.764	200.781	64.9642	190.647	117.292	83.8905	13.3444	576.015	166.282	168.307	23.0314	171.165	101.134	223.123	162.738	276.262	0	324.411	257.51	220.024	589.015	495.984	16.7163	36.8952	437.504
AAEL021591	35.5755	0	0	0	0	6.76817	10.4834	0	0	0	3.20686	0	5.06172	5.19714	9.02471	0	0	4.21401	1.15434	1.05242	4.47625	2.63216	6.8193	5.5568	1.05745	0	7.29749	3.7753	2.20688	0	17.8398	4.53089	2.18978	0	0	0
AAEL021592	226.39	258.313	229.521	276.497	144.525	221.658	217.157	271.855	312.114	242.721	288.618	266.138	272.489	276.314	196.288	269.652	226.954	224.045	300.128	234.69	233.66	233.604	288.457	246.722	225.238	198.54	221.01	204.496	182.068	234.481	279.49	278.649	204.744	234.028	230.595	247.441
AAEL021593	0	0	13.7028	0	0	8.46022	0	6.89987	1.98799	0.889087	1.06895	0	0	0	3.38427	1.2092	2.24707	0	1.15434	0	0.89525	0.658039	0	0	0	9.76427	1.0425	0	0	12.5615	5.9466	6.79633	1.09489	10.4477	4.19264	0
AAEL021594	0	17.0146	0	0	0	5.07613	14.9763	0	0	0	3.20686	2.0738	5.90534	0	0	13.3012	0	2.107	0	9.47178	0	0	0	0	0	78.1141	0	0	3.31032	0	0	0	9.85399	8.35814	5.03117	5.97683
AAEL021595	3.23414	37.1229	111.906	0	0	120.135	53.9148	81.4185	71.5676	61.347	67.3442	115.442	93.6418	73.6261	91.3752	65.2968	92.8788	84.9825	94.6558	85.2461	70.7247	73.0423	55.9183	57.7907	68.7345	74.8594	58.3799	72.9892	65.1029	102.585	124.879	89.485	119.343	98.2081	93.0766	80.0895
AAEL021596	67.917	23.2018	47.9596	26.3331	0	27.0727	68.8911	42.7792	45.7238	24.8944	39.5513	14.5166	18.5596	31.1828	58.6606	24.184	38.2001	25.9864	48.4822	56.8307	25.067	36.8502	34.0965	45.5657	50.7578	68.3499	20.85	38.3823	22.0688	62.8073	178.398	63.4324	18.6131	26.1192	21.8017	31.0795
AAEL021600	772.96	355.761	391.67	284.397	330.342	423.011	489.726	436.072	300.186	152.034	375.203	197.702	388.909	331.751	386.935	463.124	474.88	743.772	313.98	310.464	299.013	347.445	260.497	356.746	396.545	286.418	394.065	356.766	364.135	309.849	350.849	446.292	404.014	818.053	326.187	365.782
AAEL021602	281.37	522.814	361.981	603.028	598.746	780.032	414.844	488.511	359.826	367.193	485.305	261.299	511.234	570.819	408.368	475.216	411.213	216.319	589.867	379.924	264.994	413.249	410.522	278.951	383.856	471.94	374.257	334.114	793.373	393.593	184.345	383.993	570.436	197.461	350.504	444.676
AAEL021605	0	0	1.1419	0	0	60.9136	32.9479	6.89987	0	0.889087	1.06895	2.0738	0.84362	5.19714	3.38427	8.4644	2.99609	9.13035	2.30868	2.10484	1.7905	1.31608	2.04579	1.11136	4.22982	6.50951	3.1275	2.51687	4.41376	4.18716	17.8398	4.53089	4.37955	7.31337	2.51558	0
AAEL021606	0	0	0	0	0	8.46022	17.9716	6.89987	0	31.1181	14.9654	5.53013	0.84362	0	25.9461	27.8116	0	0	0	16.8387	9.84775	30.9278	0	5.5568	0	6.50951	6.25499	0.629217	13.2413	0	0	0	1.09489	0	25.9944	14.3444
AAEL021608	0	21.655	19.4122	0	0	42.3011	47.9243	6.89987	27.8319	1.77817	3.20686	1.38253	3.37448	35.5138	23.6899	0	44.1923	165.049	30.0128	36.8347	1.7905	5.26431	4.77351	3.33408	12.6895	68.3499	8.33999	10.6967	23.1722	23.0294	17.8398	5.66361	3.28466	95.0738	10.9009	1.19537
AAEL021609	0	4.64036	9.13517	0	0	13.5363	7.48817	1.37997	21.8679	8.89087	2.13791	0.691267	2.53086	3.46476	12.409	12.092	2.99609	1.40467	4.61735	3.15726	1.7905	0	2.04579	1.11136	7.40218	26.038	6.25499	1.88765	4.41376	0	53.5194	13.5927	4.37955	9.40291	0.838528	5.97683
AAEL021610	171.409	6.18714	1.1419	68.466	0	57.5295	34.4456	52.439	13.9159	1.77817	47.034	3.45633	16.8724	12.9928	7.89662	13.3012	9.73729	1.40467	19.6238	19.996	9.84775	7.23843	6.8193	1.11136	41.2407	465.43	36.4875	13.2136	0	79.556	517.354	53.2379	32.8466	16.7163	34.3796	51.4008
AAEL021611	87.3218	125.29	158.724	147.465	524.419	169.204	146.768	165.597	135.183	83.5742	119.723	107.838	109.671	174.104	164.701	223.702	161.789	138.36	171.996	101.032	107.43	101.996	156.844	92.2428	146.986	78.1141	111.547	120.81	111.447	104.679	196.238	97.414	155.474	132.685	141.711	123.123
AAEL021613	0	6.18714	0	0	0	0	38.9385	2.75995	0	11.5581	0	2.0738	2.53086	12.9928	2.25618	0	11.9844	4.21401	2.30868	0	0	9.21255	0.68193	0	0	16.2738	9.38249	14.472	3.31032	2.09358	23.7864	5.66361	0	9.40291	8.38528	1.19537
AAEL021614	0	1.54679	31.9731	0	88.7795	5.07613	7.48817	38.6393	1.98799	7.1127	14.9654	10.369	9.27982	32.9152	16.9213	2.4184	14.9805	8.42801	1.15434	1.05242	7.162	8.55451	8.18317	0	12.6895	6.50951	5.2125	5.66296	0	2.09358	23.7864	3.39816	2.18978	15.6715	20.9632	19.1259
AAEL021615	77.6194	133.024	275.197	236.998	117.684	194.585	212.664	162.837	182.895	194.71	129.344	265.446	206.687	169.773	157.932	405.082	193.248	133.444	180.077	132.605	136.973	189.515	134.34	135.586	227.353	250.616	146.992	178.068	225.102	211.451	190.291	206.155	256.204	138.954	157.643	218.752
AAEL021617	54.9804	0	0	0	0	0	100.341	0	0	0	240.515	66.3616	0	107.407	111.681	163.242	115.349	159.43	125.823	243.109	229.184	0	124.793	140.031	0	159.483	0	0	0	73.2752	47.5728	0	0	99.2529	72.1134	0
AAEL021618	501.292	643.463	448.765	447.662	445.962	734.347	518.181	656.868	266.391	460.547	567.615	857.862	531.48	960.604	543.739	270.861	490.61	334.311	423.642	206.274	307.966	967.317	366.879	197.822	652.449	595.62	689.092	671.375	455.721	891.864	784.951	851.806	203.649	523.428	609.609	229.51
AAEL021620	0	0	0	0	0	8.46022	0	0	0	0	3.20686	1.38253	0	5.19714	0	4.8368	1.49805	6.32101	0	0	0	0	0	0	0	0	3.1275	5.03374	0	6.28073	5.9466	0	8.7591	2.08953	6.70822	1.19537
AAEL021621	0	34.0293	0	0	0	0	10.4834	6.89987	15.9039	5.33452	2.13791	22.8118	0.84362	0.866189	1.12809	2.4184	10.4863	7.72568	0	2.10484	2.68575	9.21255	0.68193	5.5568	7.40218	22.7833	0	3.7753	9.93096	0	0	6.79633	2.18978	0	2.51558	13.149
AAEL021622	617.721	604.793	492.157	495.062	245.692	414.551	500.21	494.031	351.874	585.02	400.858	192.863	346.728	469.475	399.344	365.178	314.589	493.741	524.07	295.73	426.139	367.186	390.746	334.519	535.072	429.628	340.897	276.226	386.204	452.213	422.208	559.564	379.926	444.026	313.609	313.186
AAEL021624	0	0	3.42569	0	0	0	2.99527	0	7.95196	0	0	2.0738	2.53086	0	0	3.6276	2.99609	0	0	4.20968	0	1.97412	0	27.784	0	0	0	5.66296	0	0	0	0	0	8.35814	0	0
AAEL021625	2487.05	3299.29	2876.44	4344.96	2950.37	2659.89	3222.91	3117.36	3363.68	3449.66	3408.9	2691.79	3511.99	3577.36	3818.58	2860.97	3288.96	5320.18	3644.25	3795.03	3521.91	4014.04	3435.57	3501.89	4103.98	3895.94	3822.84	5542.15	3013.49	3975.7	3074.39	2972.26	3274.81	3821.76	4427.43	4663.12
AAEL021626	0	0	0	0	0	0	0	0	0	3.55635	2.13791	1.38253	2.53086	2.59857	2.25618	3.6276	2.24707	2.80934	0	4.20968	2.68575	0	1.36386	3.33408	1.05745	19.5285	2.085	3.14609	2.20688	4.18716	35.6796	4.53089	1.09489	0	3.35411	5.97683
AAEL021627	0	123.743	137.028	242.264	0	84.6022	79.3746	126.958	147.111	37.3417	69.4821	220.514	91.1109	45.908	147.78	141.476	114.6	97.6245	56.5626	144.182	133.392	42.7725	87.969	151.145	89.8836	113.916	65.6774	97.5287	48.5513	0	148.665	26.0526	119.343	24.0296	120.748	229.51
AAEL021629	281.37	403.711	400.806	0	0	360.405	0	233.216	288.258	261.392	300.376	461.766	347.571	375.926	356.476	431.684	387.994	335.716	275.887	439.912	342.881	346.787	360.741	411.203	350.017	218.069	317.962	283.777	246.067	291.007	440.048	348.878	331.751	294.624	409.201	384.908
AAEL021630	0	7.73393	0	0	0	0	22.4645	8.27984	0	12.4472	6.41373	0	2.53086	16.4576	9.02471	0	17.2275	7.02335	15.0064	3.15726	9.84775	1.31608	14.3205	0	13.7469	29.2928	14.595	2.51687	0	14.655	29.733	4.53089	7.66421	5.22384	1.67706	9.56293
AAEL021632	67.917	17.0146	21.696	0	0	25.3806	35.9432	15.1797	5.96397	0.889087	4.27582	8.98647	9.27982	16.4576	11.2809	16.9288	8.23925	12.642	9.23471	6.31452	11.6382	9.87059	7.50124	8.89087	9.51709	35.8023	9.38249	13.8428	6.62064	18.8422	83.2524	23.7871	20.8029	10.4477	17.6091	14.3444
AAEL021637	0	0	0	0	0	0	0	0	0	0	2.13791	8.98647	0	0.866189	0	7.2552	5.99218	1.40467	2.30868	1.05242	0.89525	0.658039	0	2.22272	4.22982	9.76427	11.4675	1.88765	0	6.28073	23.7864	1.13272	0	1.04477	7.54675	2.39073
AAEL021639	0	0	0	0	0	1.69204	0	0	3.97598	0	1.06895	0	4.2181	4.33095	2.25618	0	1.49805	2.80934	2.30868	1.05242	0	0	1.36386	3.33408	6.34473	6.50951	4.17	7.55061	5.5172	2.09358	5.9466	10.1945	2.18978	0	1.67706	2.39073
AAEL021641	931.433	652.744	610.915	924.291	578.099	566.834	648.475	710.687	755.436	764.615	637.097	788.044	868.928	699.881	732.13	886.344	722.058	770.461	714.536	926.13	805.725	887.695	913.787	820.183	833.274	1269.35	954.929	955.152	708.408	734.846	808.737	738.534	619.706	908.948	1002.88	1013.67
AAEL021645	339.585	597.059	694.273	589.861	1106.65	258.883	569.101	786.585	576.517	729.941	684.131	1429.54	789.628	806.422	624.961	822.256	826.921	710.763	759.555	645.134	848.697	882.43	827.182	707.936	643.99	709.537	894.464	1002.34	958.889	854.18	832.524	778.18	890.144	625.816	654.89	892.939
AAEL021653	29.1073	1.54679	6.85138	71.0993	111.491	3.38409	0	1.37997	27.8319	8.89087	7.48268	13.1341	6.74896	6.92952	0	0	6.7412	2.107	12.6977	9.47178	0	6.58039	4.09158	8.89087	12.6895	16.2738	16.68	6.29217	0	4.18716	17.8398	9.06177	3.28466	0	9.2238	4.78147
AAEL021654	0	0	0	0	0	0	7.48817	9.65982	0	1.77817	4.27582	6.91267	1.68724	0	3.38427	0	2.99609	4.21401	8.08037	1.05242	1.7905	1.31608	3.40965	1.11136	3.17236	22.7833	7.29749	1.88765	4.41376	0	5.9466	3.39816	3.28466	6.2686	5.03117	2.39073
AAEL021655	93.7901	32.4825	39.9664	23.6998	0	67.6817	50.9195	30.3594	21.8679	36.4526	30.9997	17.2817	42.181	53.7037	18.0494	37.4852	38.9492	37.2237	43.8649	49.4638	59.9817	44.7467	35.4604	31.1181	68.7345	120.426	17.7225	27.0563	29.7929	39.778	107.039	15.8581	38.3211	44.925	38.5723	65.7451
AAEL021657	0	0	0	0	0	0	0	0	0	0	3.20686	0	1.68724	0	1.12809	0	0	0	1.15434	0	3.581	0.658039	4.77351	1.11136	0	22.7833	1.0425	3.14609	3.31032	12.5615	11.8932	5.66361	1.09489	0	1.67706	5.97683
AAEL021658	0	35.5761	4.56759	60.5661	0	49.0692	0	0	0	0	4.27582	0	10.9671	1.73238	1.12809	0	0	2.107	8.08037	17.8911	7.162	0	4.09158	16.6704	2.11491	9.76427	7.29749	13.2136	17.655	2.09358	17.8398	3.39816	0	0	0.838528	11.9537
AAEL021660	433.375	139.211	60.5205	292.297	687.525	243.654	116.815	205.616	200.787	202.712	157.136	113.368	152.695	206.153	142.139	130.594	202.985	143.979	298.974	254.686	263.203	261.242	142.523	310.069	219.95	305.947	251.242	204.496	327.722	251.229	130.825	190.297	186.131	244.476	183.638	145.835
AAEL021661	0	24.7486	0	86.8992	0	16.9204	16.474	12.4198	1.98799	4.44544	6.41373	0	2.53086	2.59857	13.5371	12.092	14.9805	0.702335	3.46302	6.31452	0.89525	7.89647	5.45544	3.33408	0	3.25476	5.2125	2.51687	14.3447	0	23.7864	4.53089	6.56933	3.1343	5.86969	10.7583
AAEL021664	0	4.64036	0	0	0	0	1.49763	0	0	1.77817	0	0.691267	2.53086	0	0	0	3.74511	1.40467	1.15434	2.10484	0.89525	0	4.09158	0	1.05745	26.038	1.0425	0	3.31032	14.655	17.8398	4.53089	1.09489	5.22384	0.838528	1.19537
AAEL021665	19.4048	12.3743	6.85138	0	0	0	5.99053	1.37997	21.8679	9.77996	13.8964	0.691267	5.06172	7.79571	10.1528	0	2.99609	7.72568	1.15434	5.2621	2.68575	11.8447	2.72772	3.33408	12.6895	68.3499	10.425	6.29217	3.31032	2.09358	71.3592	4.53089	17.5182	4.17907	9.2238	4.78147
AAEL021667	1306.59	1115.23	1007.15	1150.76	1540.22	935.7	1127.72	908.023	1431.35	1450.1	1337.26	660.16	966.788	1171.09	1094.25	737.612	1077.84	661.599	1601.07	683.021	946.279	962.711	842.866	862.415	961.226	898.312	724.537	785.263	1361.64	1090.75	796.844	1060.23	1095.98	708.352	1040.61	933.581
AAEL021668	190.814	0	17.1284	0	0	0	0	0	63.6157	21.3381	9.62059	26.9594	5.90534	0	5.64045	9.6736	20.9726	4.91634	2.30868	24.2057	13.4287	3.2902	3.40965	7.77951	13.7469	0	2.085	6.29217	14.3447	0	23.7864	0	10.9489	8.35814	16.7706	5.97683
AAEL021676	375.16	123.743	206.683	263.331	92.9088	203.045	226.143	227.696	258.439	137.809	191.343	378.123	164.506	178.435	197.416	217.656	203.734	233.175	168.533	196.803	221.127	247.423	180.03	312.292	285.513	400.335	186.607	300.137	100.413	259.604	225.971	174.439	221.167	194.327	238.98	187.673
AAEL021677	0	0	11.419	0	0	8.46022	0	20.6996	0	4.44544	0	1.38253	4.2181	11.2605	1.12809	4.8368	6.7412	2.80934	4.61735	7.36694	11.6382	0	5.45544	4.44544	4.22982	3.25476	0	0.629217	0	10.4679	29.733	6.79633	8.7591	0	19.2861	2.39073
AAEL021678	0	4.64036	0	39.4996	103.232	0	10.4834	0	0	1.77817	6.41373	2.76507	0.84362	0	2.25618	1.2092	2.24707	2.107	5.77169	2.10484	5.3715	0.658039	2.04579	8.89087	3.17236	13.019	4.17	1.25843	0	8.37431	29.733	6.79633	2.18978	1.04477	5.86969	1.19537
AAEL021679	323.414	536.735	500.151	700.46	435.639	412.859	374.408	447.112	415.49	633.03	528.064	274.433	383.003	705.078	473.797	251.514	432.186	768.354	646.43	333.617	436.882	477.736	495.763	482.33	499.118	559.818	397.192	342.923	456.824	462.681	541.14	386.258	443.429	482.682	401.655	370.564
AAEL021682	0	3.09357	1.1419	39.4996	0	0	2.99527	0	0	0	7.48268	19.3555	3.37448	0	3.38427	0	8.23925	5.61868	0	11.5766	3.581	0	18.4121	7.77951	6.34473	6.50951	5.2125	5.66296	0	0	5.9466	0	4.37955	0	1.67706	10.7583
AAEL021686	0	4.64036	0	0	0	8.46022	0	4.13992	0	3.55635	32.0686	5.53013	4.2181	4.33095	5.64045	0	0.749023	3.51167	2.30868	5.2621	0	3.2902	4.09158	0	5.28727	0	4.17	3.7753	1.10344	2.09358	5.9466	9.06177	27.3722	0	4.19264	5.97683
AAEL021689	0	0	0	0	0	0	0	5.5199	7.95196	4.44544	5.34477	2.0738	5.90534	6.92952	0	0	2.99609	4.91634	2.30868	7.36694	0	0.658039	0	0	5.28727	13.019	7.29749	0.629217	0	10.4679	65.4126	5.66361	0	11.4924	1.67706	1.19537
AAEL021692	0	4.64036	0	13.1665	0	13.5363	7.48817	11.0398	1.98799	0.889087	5.34477	1.38253	0	0	0	3.6276	0	2.80934	1.15434	3.15726	5.3715	0.658039	0.68193	1.11136	9.51709	39.0571	4.17	1.88765	1.10344	12.5615	41.6262	3.39816	6.56933	7.31337	9.2238	9.56293
AAEL021693	142.302	68.0586	35.3988	86.8992	167.236	69.3738	44.929	51.059	41.7478	64.9034	41.6892	20.0467	30.3703	42.4433	51.8921	73.7612	38.9492	46.3541	69.2603	41.0444	44.7625	40.1404	34.7785	66.6816	48.6429	110.662	45.87	35.2362	57.3789	39.778	160.558	48.707	35.0364	65.8203	44.442	34.6656
AAEL021694	0	242.845	107.338	0	0	167.512	116.815	255.295	0	209.825	326.031	162.448	80.9875	261.589	73.3258	117.292	131.828	174.179	146.601	82.0888	55.5055	61.8557	0	0	354.247	48.8213	81.3149	145.978	0	219.826	83.2524	84.9541	239.78	148.357	360.567	246.245
AAEL021696	0	0	0	0	0	0	0	2.75995	5.96397	1.77817	22.4481	0.691267	3.37448	9.52808	18.0494	0	2.24707	4.21401	0	6.31452	2.68575	0	0	14.4477	15.8618	9.76427	0	10.0675	0	0	0	12.4599	0	15.6715	0	0
AAEL021698	35.5755	9.28072	1.1419	60.5661	0	40.609	31.4503	2.75995	3.97598	0	5.34477	0.691267	5.90534	8.66189	0	2.4184	3.74511	12.642	6.92603	6.31452	2.68575	2.63216	13.6386	2.22272	12.6895	94.3879	10.425	8.80904	7.72408	71.1816	243.811	12.4599	10.9489	10.4477	10.9009	13.149
AAEL021703	504.526	194.895	251.217	355.497	297.308	487.308	371.413	434.692	238.559	360.08	435.065	326.278	346.728	334.349	345.195	285.371	319.084	250.733	245.874	210.484	340.195	340.206	233.22	253.39	231.582	260.38	340.897	369.351	455.721	276.352	214.078	274.119	445.619	218.356	221.371	279.716
AAEL021704	0	15.4679	13.7028	0	0	0	13.4787	26.2195	3.97598	39.1198	20.3101	2.0738	1.68724	3.46476	5.64045	65.2968	11.2353	2.80934	36.9388	0	6.26675	5.92235	2.72772	4.44544	45.4705	97.6427	4.17	1.88765	11.0344	125.615	178.398	9.06177	9.85399	25.0744	20.1247	52.5961
AAEL021706	0	6.18714	12.5609	0	0	10.1523	16.474	19.3196	1.98799	0.889087	5.34477	15.2079	6.74896	1.73238	7.89662	51.9956	3.74511	2.80934	11.5434	3.15726	0	5.26431	2.04579	11.1136	8.45963	13.019	21.8925	33.9777	0	0	23.7864	10.1945	18.6131	8.35814	10.9009	4.78147
AAEL021708	559.506	963.648	946.632	763.659	809.339	565.142	811.717	833.504	813.088	1000.22	586.856	1202.8	923.764	749.254	672.341	1006.05	1005.94	664.409	974.262	928.235	829.897	694.889	1050.17	1054.68	670.426	986.191	1093.58	655.644	828.683	1120.06	832.524	916.372	1005.11	582.98	558.459	880.985
AAEL021709	0	0	0	0	0	0	0	2.75995	0	0	9.62059	0	4.2181	6.06333	2.25618	0	1.49805	4.21401	9.23471	0	1.7905	6.58039	0.68193	7.77951	7.40218	32.5476	0	0	5.5172	6.28073	35.6796	1.13272	0	6.2686	0	4.78147
AAEL021710	0	23.2018	10.2771	0	0	8.46022	0	19.3196	77.5316	3.55635	0	6.91267	0	55.4361	16.9213	0	4.49414	3.51167	2.30868	0	0.89525	6.58039	6.13737	2.22272	4.22982	16.2738	3.1275	0.629217	3.31032	4.18716	11.8932	0	6.56933	0	0	5.97683
AAEL021711	32.3414	15.4679	0	97.4324	187.882	0	29.9527	0	0	5.33452	18.1722	62.214	0	0	0	0	0	41.4377	38.0932	70.5122	0	10.5286	54.5544	12.225	0	0	4.17	0	7.72408	0	0	4.53089	36.1313	0	12.5779	0
AAEL021714	0	0	0	0	0	10.1523	0	0	0	3.55635	2.13791	3.45633	0	2.59857	4.51236	10.8828	1.49805	2.107	0	0	2.68575	0.658039	0	4.44544	0	16.2738	3.1275	1.25843	0	2.09358	17.8398	0	2.18978	0	0	2.39073
AAEL021715	0	0	0	0	0	0	0	0	0	22.2272	19.2412	0	0	26.8519	15.7932	0	15.7295	0	0	26.3105	15.2192	1.31608	0	18.8931	9.51709	26.038	0	40.2699	11.0344	52.3394	0	0	14.2335	17.761	0	0
AAEL021717	365.458	422.273	310.596	0	84.6502	228.426	251.602	229.076	449.286	265.837	328.169	214.293	243.806	193.16	279.766	337.367	145.31	104.648	323.215	217.851	141.449	200.702	230.493	185.597	138.526	397.08	218.925	117.034	236.136	280.539	0	246.933	332.846	209.998	207.116	227.12
AAEL021719	0	0	0	0	0	6.76817	0	0	0	0	6.41373	0.691267	0.84362	0.866189	1.12809	0	1.49805	0	3.46302	2.10484	0	1.97412	1.36386	0	2.11491	26.038	3.1275	3.14609	1.10344	18.8422	11.8932	4.53089	6.56933	1.04477	1.67706	4.78147
AAEL021723	0	0	0	0	0	16.9204	0	17.9397	5.96397	0.889087	5.34477	0.691267	4.2181	0	1.12809	2.4184	0	2.80934	0	5.2621	0	2.63216	0.68193	0	7.40218	29.2928	5.2125	3.14609	3.31032	12.5615	53.5194	1.13272	3.28466	1.04477	2.51558	11.9537
AAEL021724	0	27.8421	10.2771	18.4332	103.232	25.3806	32.9479	23.4596	23.8559	18.6708	21.3791	12.4428	21.9341	16.4576	4.51236	19.3472	11.2353	14.0467	21.9324	21.0484	26.8575	21.0572	15.6844	15.559	14.8044	29.2928	15.6375	18.2473	19.8619	20.9358	47.5728	10.1945	18.6131	12.5372	16.7706	28.6888
AAEL021725	0	0	0	0	0	18.6125	0	17.9397	0	0	5.34477	3.45633	0	4.33095	4.51236	18.138	0	1.40467	1.15434	6.31452	0.89525	0.658039	0.68193	0	0	45.5666	4.17	3.7753	3.31032	2.09358	41.6262	3.39816	4.37955	2.08953	0.838528	9.56293
AAEL021728	25.8731	69.6054	138.169	0	105.297	84.6022	74.8817	198.716	119.279	139.587	71.62	64.2878	83.5183	52.8376	108.297	44.7404	114.6	80.7685	100.427	77.8791	68.9342	56.5914	54.5544	80.0179	39.1258	143.209	86.5274	112.001	83.8614	71.1816	59.466	84.9541	79.9268	77.3128	87.2069	77.6988
AAEL021731	0	0	0	52.6662	0	0	0	1.37997	0	0	2.13791	0	0	0.866189	2.25618	0	5.24316	2.107	2.30868	7.36694	0	1.97412	0	0	3.17236	39.0571	3.1275	0.629217	0	25.1229	112.985	9.06177	4.37955	0	1.67706	2.39073
AAEL021732	595.082	982.209	1093.94	1366.69	1108.71	1089.68	777.272	1178.5	1212.67	1082.02	1377.88	2108.36	1455.24	1149.43	1389.81	1204.36	1122.78	1258.58	988.114	1502.86	1420.76	1683.92	1500.25	1200.27	1220.3	1412.56	1425.1	1958.75	1095.72	1235.21	1016.87	894.85	1299.63	1365.51	1713.95	1683.08
AAEL021733	1930.78	1901	2332.89	2493.74	2735.65	1808.79	2033.79	1742.91	2200.7	1939.1	1979.7	2741.56	2246.56	2217.45	2032.82	2302.32	2333.95	2057.84	2194.4	2212.19	2016.1	2174.82	2145.35	2142.7	2204.79	2144.88	2417.56	2452.69	2083.29	2405.52	2259.71	2004.92	2087.95	2315.2	2071.16	2458.87
AAEL021734	0	439.287	469.319	668.86	402.605	456.852	262.086	262.195	395.61	59.5689	307.859	571.678	324.794	473.806	437.699	881.507	336.311	266.887	257.418	394.658	321.395	249.397	362.787	278.951	191.399	81.3689	400.32	358.654	323.308	175.861	362.742	309.233	388.685	252.834	186.992	572.58
AAEL021736	206.985	416.085	317.447	368.663	309.696	519.457	417.84	524.39	300.186	291.621	378.41	541.953	426.028	382.856	506.512	405.082	434.433	382.772	283.967	374.662	428.825	408.642	426.207	365.637	400.775	471.94	446.19	512.183	381.79	437.558	362.742	364.736	409.488	340.594	436.873	386.103
AAEL021737	58.2145	0	0	0	0	11.8443	5.99053	5.5199	0	0	7.48268	2.0738	1.68724	3.46476	2.25618	1.2092	1.49805	2.80934	3.46302	0	1.7905	0	0	0	4.22982	35.8023	9.38249	1.88765	0	29.3101	71.3592	9.06177	8.7591	1.04477	12.5779	2.39073
AAEL021738	113.195	221.19	196.406	331.797	289.05	204.737	146.768	212.516	216.691	223.161	208.446	168.669	153.539	158.513	196.288	210.401	311.593	153.811	196.238	190.488	244.403	162.536	246.177	177.817	166.02	244.107	140.737	178.698	184.274	257.51	451.941	183.501	167.518	212.088	181.122	259.394
AAEL021739	0	4.64036	13.7028	0	0	91.3703	4.4929	0	15.9039	14.2254	10.6895	16.5904	27.8394	2.59857	9.02471	4.8368	7.49023	2.80934	13.8521	7.36694	0.89525	1.31608	5.45544	13.3363	15.8618	133.445	13.5525	6.29217	13.2413	35.5908	344.903	28.318	15.3284	13.582	12.5779	29.8842
AAEL021741	252.263	309.357	290.042	563.528	392.282	345.177	272.569	338.094	324.042	264.948	319.617	396.787	369.505	238.202	345.195	224.911	265.903	315.348	309.363	330.46	341.09	330.336	336.874	300.067	299.26	348.259	320.047	330.339	308.963	301.475	368.689	367.002	302.189	313.43	310.255	266.567
AAEL021742	42.0438	78.8861	105.054	0	0	128.595	91.3556	37.2593	91.4475	83.5742	58.7925	69.818	57.3661	64.098	102.656	67.7152	68.9101	51.2704	39.2475	66.3025	48.3435	61.1976	57.9641	71.127	37.0109	71.6046	70.8899	44.6744	31.9997	46.0587	47.5728	73.6269	47.0802	73.1337	67.9207	63.3544
AAEL021745	0	0	0	0	0	0	13.4787	9.65982	3.97598	3.55635	6.41373	5.53013	4.2181	4.33095	0	0	0	0	5.77169	5.2621	1.7905	4.60627	0	4.44544	8.45963	45.5666	10.425	6.92139	0	12.5615	77.3058	0	0	5.22384	7.54675	8.36756
AAEL021746	4683.04	4194.88	4170.21	5421.98	6986.74	4928.92	5051.52	5760.01	4373.58	4503.23	4637.13	3828.93	4033.35	4918.22	4715.41	3665.09	4728.58	3205.45	6239.2	4056.03	3897.02	3765.96	4847.84	3836.41	5053.57	5647	4802.79	4013.78	4406.03	4903.16	4073.42	4964.72	4277.73	3819.67	3328.95	4513.7
AAEL021748	2357.69	2841.45	2997.48	3325.87	2378.47	2774.95	2611.87	2758.57	2413.42	2634.37	2688.42	5061.46	3095.24	2760.55	3019.89	3124.57	2811.08	2788.97	2887	2980.45	2750.21	3106.6	2581.79	2788.4	2248.15	2691.68	2693.82	3365.05	2820.39	2616.97	2206.19	2345.87	2832.47	2841.77	2872.8	3500.03
AAEL021749	0	3.09357	0	0	0	0	0	0	3.97598	0.889087	3.20686	0.691267	8.4362	3.46476	0	0	4.49414	1.40467	0	1.05242	0.89525	1.97412	0.68193	2.22272	1.05745	48.8213	7.29749	6.29217	0	14.655	11.8932	0	2.18978	5.22384	1.67706	5.97683
AAEL021750	430.141	785.767	1037.98	766.293	850.632	1230.12	697.897	1371.69	1005.92	1042.01	951.37	1669.41	832.653	1077.54	930.674	860.951	1086.08	1008.55	1122.02	978.751	896.145	1067.34	919.924	784.62	923.158	1197.75	886.124	1114.34	1191.71	1025.85	808.737	690.96	1129.92	692.681	1268.69	999.326
AAEL021751	517.463	556.843	428.211	703.093	592.552	326.564	423.83	396.053	516.877	274.728	423.306	377.432	539.917	425.299	379.038	396.618	329.57	400.331	392.475	424.125	370.633	408.642	407.794	554.568	391.258	413.354	420.127	342.923	281.377	523.394	0	388.523	284.671	520.294	347.989	311.991
AAEL021752	0	0	4.56759	0	0	3.38409	0	1.37997	7.95196	4.44544	6.41373	4.1476	2.53086	3.46476	2.25618	10.8828	8.23925	4.21401	3.46302	3.15726	6.26675	3.2902	5.45544	0	2.11491	71.6046	2.085	2.51687	1.10344	2.09358	47.5728	12.4599	5.47444	2.08953	3.35411	1.19537
AAEL021755	2868.68	1651.97	1354.29	2148.78	4098.31	2032.14	1966.39	1333.05	2407.46	1782.62	2377.36	958.787	1724.36	1336.53	1798.17	2143.91	1450.11	2365.46	1849.25	2554.22	2010.73	1258.17	2462.45	1575.91	1988.01	1659.93	1776.42	2058.8	2039.16	1766.98	1409.34	1674.16	1691.6	1185.81	1575.59	2821.06
AAEL021756	164.941	126.836	202.116	0	76.3917	81.2181	253.1	82.7984	202.775	106.69	154.998	71.8918	144.259	144.654	84.6067	197.1	166.283	79.3638	81.958	107.347	92.2107	73.0423	104.335	112.247	112.09	198.54	67.7624	111.371	79.4477	92.1174	225.971	75.8923	189.416	133.73	109.009	143.444
AAEL021758	0	0	4.56759	0	0	11.8443	0	0	0	0	0	6.2214	3.37448	0.866189	0	19.3472	1.49805	0.702335	0	3.15726	4.47625	0	2.72772	6.66816	3.17236	3.25476	4.17	5.66296	0	2.09358	0	5.66361	0	5.22384	0	2.39073
AAEL021760	0	106.728	231.805	0	169.3	79.526	82.3698	158.697	0	64.9034	226.618	221.205	132.448	187.097	345.195	304.718	229.95	228.259	118.897	192.593	256.041	252.687	180.712	76.6838	167.078	0	29.19	61.6633	63.9995	0	237.864	7.92905	95.2552	200.595	133.326	93.2386
AAEL021762	0	1.54679	12.5609	0	0	0	7.48817	0	0	0.889087	3.20686	4.1476	0	0	0	0	0	0	0	0	0	1.97412	0	0	1.05745	3.25476	0	0	0	0	0	0	2.18978	0	2.51558	4.78147
AAEL021766	0	17.0146	0	0	115.62	55.8374	0	42.7792	21.8679	20.449	0	19.3555	5.90534	21.6547	21.4337	0	11.2353	0	16.1607	0	22.3812	11.1867	0	22.2272	19.0342	81.3689	23.9775	35.2362	35.3101	29.3101	178.398	0	16.4233	27.1639	8.38528	0
AAEL021767	0	12.3743	27.4055	105.332	43.3574	50.7613	46.4266	44.1592	9.93995	68.4597	37.4134	105.764	65.8023	94.4147	34.9708	44.7404	35.2041	46.3541	32.3215	33.6775	53.715	89.4933	80.4678	57.7907	9.51709	65.0951	27.105	66.697	36.4135	52.3394	35.6796	23.7871	55.8393	40.7459	28.5099	17.9305
AAEL021768	0	0	13.7028	0	0	20.3045	16.474	9.65982	0	0	9.62059	2.76507	0	9.52808	6.76854	0	18.7256	2.80934	12.6977	0	6.26675	2.63216	0	26.6726	10.5745	0	3.1275	7.55061	4.41376	0	41.6262	1.13272	5.47444	8.35814	0.838528	13.149
AAEL021769	0	4.64036	11.419	0	0	0	0	0	1.98799	0.889087	3.20686	4.1476	1.68724	6.92952	12.409	1.2092	1.49805	1.40467	0	1.05242	0	0	11.5928	8.89087	0	16.2738	0	1.25843	0	0	0	0	4.37955	1.04477	4.19264	1.19537
AAEL021770	0	4.64036	6.85138	0	28.905	20.3045	0	4.13992	13.9159	0.889087	20.3101	4.83887	5.06172	2.59857	5.64045	0	8.98827	0	4.61735	5.2621	16.1145	1.97412	11.5928	6.66816	19.0342	123.681	3.1275	10.6967	8.82752	48.1523	59.466	12.4599	7.66421	6.2686	8.38528	11.9537
AAEL021771	1186.93	1147.72	923.794	1227.12	1284.21	923.856	1265.5	1240.6	992.007	1067.79	1021.92	912.472	1069.71	1048.09	1060.4	1299.89	1187.2	1389.22	1254.77	1116.62	1117.27	1068	913.787	1220.27	1272.12	960.153	1057.09	1146.43	1090.2	1287.55	1082.28	1043.24	1406.93	1507.6	1081.7	988.568
AAEL021772	0	0	17.1284	76.3659	0	21.9966	22.4645	26.2195	13.9159	9.77996	0	3.45633	20.2469	10.3943	5.64045	32.6484	6.7412	8.42801	9.23471	9.47178	17.905	9.87059	22.5037	6.66816	0	81.3689	21.8925	0	6.62064	0	41.6262	9.06177	0	4.17907	0	17.9305
AAEL021775	0	13.9211	19.4122	0	0	13.5363	19.4692	9.65982	13.9159	7.1127	0	7.60394	3.37448	20.7885	9.02471	0	11.2353	9.83268	10.389	6.31452	4.47625	1.97412	8.8651	13.3363	16.9193	29.2928	3.1275	4.40452	4.41376	10.4679	35.6796	19.2563	8.7591	8.35814	10.9009	2.39073
AAEL021778	0	0	0	476.629	0	238.578	0	0	0	209.825	51.3098	0	69.1768	0	50.764	0	65.165	0	93.5014	108.399	47.4482	0	0	47.7884	0	0	0	0	0	0	0	0	37.2262	0	41.0878	0
AAEL021780	0	52.5907	39.9664	0	0	37.2249	0	0	0	0	36.3445	11.0603	0	0	2.25618	44.7404	41.1962	0	2.30868	0	0.89525	0	0	0	24.3214	0	1.0425	17.6181	1.10344	0	0	0	5.47444	0	0	0
AAEL021781	0	0	10.2771	0	0	0	2.99527	0	0	0	5.34477	2.76507	0	0	11.2809	0	0	11.9397	0	0	1.7905	0	7.50124	11.1136	22.2065	16.2738	0	0	0	2.09358	59.466	4.53089	0	1.04477	4.19264	0
AAEL021782	727.682	937.352	723.962	837.392	724.689	1028.76	882.106	844.544	608.325	1180.71	885.095	357.385	717.92	805.556	917.137	845.231	673.371	749.391	1070.07	783.001	641.894	719.237	790.357	742.388	967.571	400.335	899.677	1281.09	952.268	764.156	731.432	997.927	967.881	861.933	918.188	900.111
AAEL021783	116.429	0	30.8312	0	45.4221	82.9101	0	23.4596	61.6277	38.2308	17.1033	111.985	0	19.9224	106.04	0	105.612	16.856	13.8521	45.2541	0	42.1145	36.8242	0	57.1025	65.0951	20.85	26.4271	39.7238	39.778	0	0	93.0654	1.04477	52.8272	19.1259
AAEL021784	391.331	389.79	430.495	265.964	64.0038	250.422	323.489	267.715	296.21	288.064	277.928	342.868	287.674	325.687	235.771	295.045	361.029	274.613	289.739	362.033	286.48	315.859	329.372	345.633	271.766	198.54	296.07	248.541	267.032	230.294	374.636	378.329	252.919	342.684	380.691	309.6
AAEL021785	0	23.2018	5.70948	31.5997	0	1.69204	13.4787	0	3.97598	5.33452	5.34477	4.83887	3.37448	8.66189	7.89662	0	5.24316	4.21401	11.5434	4.20968	2.68575	3.2902	3.40965	5.5568	21.1491	26.038	4.17	2.51687	2.20688	10.4679	23.7864	2.26544	12.0438	9.40291	3.35411	13.149
AAEL021786	0	1.54679	0	0	0	0	4.4929	0	0	3.55635	2.13791	2.76507	0	3.46476	0	0	0.749023	0	1.15434	6.31452	6.26675	1.31608	1.36386	0	1.05745	0	4.17	2.51687	0	16.7486	41.6262	9.06177	4.37955	2.08953	0.838528	3.5861
AAEL021789	261.965	102.088	101.629	268.597	152.783	54.1454	91.3556	95.2182	71.5676	150.256	122.93	57.3752	106.296	105.675	72.1977	105.2	92.8788	95.5175	151.218	114.714	131.602	93.4415	92.0606	106.69	89.8836	182.266	104.25	62.2925	107.034	148.644	154.612	111.007	98.5399	126.417	112.363	107.583
AAEL021790	87.3218	77.3393	73.0814	18.4332	37.1635	35.5329	116.815	56.5789	83.4956	73.7943	45.9651	94.7036	117.263	87.4851	85.7348	94.3176	88.3847	124.313	60.0256	147.339	136.973	94.0996	137.75	120.027	122.665	48.8213	181.395	119.551	62.8961	127.708	107.039	197.094	143.43	95.0738	131.649	173.328
AAEL021791	54.9804	1.54679	25.1217	0	0	0	19.4692	12.4198	9.93995	16.8927	7.48268	0.691267	5.06172	11.2605	12.409	7.2552	17.2275	14.0467	8.08037	0	3.581	21.7153	2.04579	14.4477	39.1258	0	0	0	6.62064	10.4679	11.8932	0	39.416	10.4477	0	0
AAEL021792	0	35.5761	68.5138	0	70.1978	28.7647	11.9811	0	7.95196	31.1181	26.7239	24.8856	16.8724	23.3871	25.9461	4.8368	20.9726	40.0331	20.7781	12.629	36.7052	26.3216	24.5495	25.5613	16.9193	19.5285	7.29749	15.1012	20.9654	6.28073	47.5728	26.0526	13.1387	10.4477	10.0623	14.3444
AAEL021793	265.2	535.188	560.671	524.028	282.856	472.08	304.02	418.132	415.49	364.526	469.271	671.911	293.58	445.221	479.438	564.697	452.41	621.566	378.623	274.682	371.529	592.893	437.799	566.793	414.522	550.054	407.617	520.992	439.169	341.253	541.14	331.887	548.539	386.564	515.694	394.471
AAEL021795	3677.22	2587.77	5018.63	1880.18	3241.48	2681.89	6032.47	5068.64	5729.39	2024.45	2452.18	944.271	1623.12	4669.63	2418.62	2420.82	8386.81	5518.24	2933.17	1970.13	972.241	3332.31	2000.1	2188.27	5364.47	3681.13	3064.95	3408.47	1894.61	1836.07	2539.2	4109.51	4988.31	3869.82	2720.18	3960.25
AAEL021796	0	0	12.5609	0	0	0	2.99527	11.0398	9.93995	4.44544	4.27582	24.8856	0	7.79571	0	25.3932	10.4863	2.80934	1.15434	2.10484	0	0.658039	7.50124	4.44544	1.05745	6.50951	5.2125	0	6.62064	18.8422	41.6262	2.26544	14.2335	2.08953	3.35411	9.56293
AAEL021797	25.8731	0	19.4122	0	0	0	0	8.27984	39.7598	11.5581	33.1376	103.69	0	0	25.9461	14.5104	0	0	3.46302	30.5202	63.5627	16.451	12.2747	0	0	0	0	0	3.31032	0	0	0	0	7.31337	0	14.3444
AAEL021798	1426.26	1511.21	1444.5	1040.16	1244.98	1412.86	1635.42	1407.57	1606.3	1876.86	1392.85	1517.33	1581.79	1693.4	1524.05	1498.2	1506.28	1703.86	1616.07	1484.97	1629.35	1504.94	1580.71	1654.81	1680.29	1201	1684.68	1562.98	1382.61	1702.08	1688.83	1695.68	1530.65	1856.55	1486.71	1300.56
AAEL021800	0	0	17.1284	0	66.0685	16.9204	31.4503	11.0398	31.8078	32.0071	21.3791	8.2952	10.1234	18.19	13.5371	14.5104	16.4785	14.749	15.0064	5.2621	16.1145	11.8447	15.6844	3.33408	19.0342	29.2928	33.36	4.40452	9.93096	37.6844	95.1456	13.5927	6.56933	14.6267	7.54675	5.97683
AAEL021802	0	0	0	0	0	38.917	22.4645	34.4993	0	13.3363	0	19.3555	0	0	0	29.0208	35.2041	17.5584	0	18.9436	0	0	14.3205	0	0	13.019	0	15.1012	12.1378	0	0	0	17.5182	0	0	25.1027
AAEL021803	0	0	0	0	0	20.3045	11.9811	0	25.8439	1.77817	12.8275	2.76507	0.84362	2.59857	0	0	0	33.0097	15.0064	7.36694	22.3812	1.97412	0.68193	21.1158	22.2065	39.0571	21.8925	0	0	0	23.7864	24.9199	0	0	2.51558	3.5861
AAEL021805	520.697	1020.88	578.941	492.429	563.647	791.876	900.078	752.086	367.778	922.873	769.647	735.508	685.019	879.182	712.952	582.835	559.52	265.482	617.571	418.863	499.549	760.035	488.262	627.918	557.278	501.232	529.59	595.869	547.306	690.881	481.674	501.796	606.568	621.637	783.185	596.488
AAEL021806	3.23414	0	11.419	31.5997	0	18.6125	32.9479	23.4596	0	9.77996	8.55164	16.5904	7.59258	21.6547	6.76854	6.046	1.49805	12.642	0	6.31452	14.324	0	4.09158	11.1136	13.7469	45.5666	5.2125	4.40452	0	4.18716	47.5728	7.92905	19.708	7.31337	1.67706	10.7583
AAEL021807	210.219	134.57	172.426	18.4332	109.426	71.0658	64.3982	97.9781	101.387	56.9016	104.758	125.119	92.7982	37.2461	62.0449	42.322	77.8983	74.4475	85.4211	62.0928	59.9817	79.6227	157.526	85.5747	89.8836	19.5285	75.0599	45.9329	36.4135	41.8716	83.2524	144.988	146.715	157.76	134.164	69.3312
AAEL021808	0	9.28072	0	0	0	0	0	0	0	5.33452	0	3.45633	0.84362	4.33095	11.2809	0	8.23925	1.40467	8.08037	3.15726	0	3.94823	0	0	3.17236	16.2738	7.29749	3.14609	4.41376	20.9358	47.5728	10.1945	7.66421	1.04477	0	2.39073
AAEL021809	0	119.103	258.069	0	0	228.426	124.304	96.5982	33.7958	80.0179	212.722	242.635	54.8353	199.224	178.238	116.083	244.93	329.395	143.138	131.553	94.0012	277.034	78.422	193.377	203.031	97.6427	212.67	174.293	90.482	125.615	321.116	211.819	190.51	401.191	159.32	59.7683
AAEL021810	0	247.486	19.4122	0	165.171	162.436	17.9716	291.174	246.511	0	25.6549	102.307	57.3661	53.7037	227.874	61.6692	41.9453	75.8521	0	262.053	177.259	218.469	124.111	136.697	248.502	0	210.585	250.428	0	293.101	0	0	251.824	134.775	183.638	272.544
AAEL021811	0	30.9357	15.9865	0	0	16.9204	16.474	11.0398	9.93995	15.1145	34.2066	4.83887	21.9341	19.0562	13.5371	25.3932	12.7334	23.8794	19.6238	9.47178	20.5907	17.109	16.3663	12.225	33.8385	139.954	31.275	12.5843	8.82752	71.1816	107.039	38.5125	49.2699	40.7459	41.9264	20.3212
AAEL021812	61.4487	179.427	99.345	105.332	443.898	94.7544	118.313	155.937	93.4355	160.925	127.206	76.7306	84.362	184.498	125.218	108.828	171.526	330.097	214.707	163.125	131.602	113.841	126.157	141.143	107.86	130.19	88.6124	137.799	144.551	113.053	172.451	115.538	140.146	337.46	215.502	121.927
AAEL021813	77.6194	109.822	101.629	86.8992	121.814	82.9101	179.716	139.377	69.5796	126.25	125.068	63.5966	101.234	108.274	159.061	110.037	183.511	44.9494	124.669	126.29	151.297	111.867	112.519	158.924	107.86	91.1332	71.9324	118.293	98.2061	115.147	124.879	127.998	189.416	91.9395	79.6601	161.374
AAEL021814	0	0	0	0	0	0	4.4929	16.5597	0	8.89087	3.20686	0.691267	0	6.92952	0	0	5.99218	9.83268	5.77169	3.15726	0.89525	0	0	2.22272	8.45963	22.7833	2.085	6.29217	0	4.18716	41.6262	4.53089	5.47444	6.2686	11.7394	1.19537
AAEL021815	109.961	34.0293	14.8447	168.532	0	86.2942	50.9195	33.1194	51.6877	33.7853	39.5513	17.2817	56.5225	38.9785	37.2269	38.6944	26.2158	63.9124	41.5562	35.7823	37.6005	19.7412	27.9591	15.559	30.6662	97.6427	28.1475	30.2024	35.3101	81.6495	214.078	53.2379	49.2699	59.5517	26.8329	32.2749
AAEL021817	688.872	470.223	416.792	484.529	838.244	316.412	223.147	317.394	274.343	285.397	191.343	182.494	140.884	181.034	159.061	206.773	170.777	202.975	203.164	185.226	213.069	209.914	156.162	187.82	166.02	231.088	130.312	142.203	171.033	211.451	231.917	151.785	121.533	156.715	166.867	163.765
AAEL021818	74.3852	0	0	31.5997	0	15.2284	0	40.0192	47.7118	2.66726	30.9997	35.9459	28.6831	80.5556	0	102.782	35.9531	42.1401	0	0	51.9245	28.9537	45.6893	48.8998	16.9193	39.0571	0	0.629217	30.8963	25.1229	41.6262	28.318	53.6495	71.0442	31.864	26.2981
AAEL021823	0	20.1082	2.28379	42.1329	0	0	25.4598	0	17.8919	4.44544	0	0	0.84362	0.866189	2.25618	0	11.2353	4.21401	0	2.10484	0	3.2902	4.77351	7.77951	2.11491	26.038	5.2125	2.51687	0	23.0294	29.733	4.53089	7.66421	9.40291	16.7706	10.7583
AAEL021824	0	0	0	0	0	0	5.99053	0	1.98799	2.66726	0	0	2.53086	2.59857	4.51236	0	0	0	0	0	0	0.658039	3.40965	0	1.05745	55.3308	1.0425	0	1.10344	2.09358	17.8398	9.06177	8.7591	4.17907	2.51558	4.78147
AAEL021825	0	0	12.5609	0	0	3.38409	7.48817	6.89987	7.95196	2.66726	3.20686	2.0738	1.68724	2.59857	0	0	2.99609	2.80934	0	8.41936	2.68575	0.658039	2.04579	3.33408	0	13.019	4.17	2.51687	2.20688	2.09358	35.6796	6.79633	2.18978	2.08953	4.19264	8.36756
AAEL021826	999.349	836.811	892.963	1237.66	1005.48	913.703	841.67	833.504	960.199	1093.58	1084.99	1819.41	1134.67	1005.65	1046.87	889.971	1114.55	865.979	993.886	1130.3	1068.03	1217.37	1089.72	1031.34	848.078	999.21	1092.54	1304.37	1318.61	1126.34	850.363	864.266	870.436	856.709	1052.35	1340.01
AAEL021828	598.316	651.197	633.752	584.595	522.354	345.177	634.997	445.732	586.457	539.676	530.202	497.021	691.768	786.5	702.8	680.78	650.152	686.181	750.32	649.343	645.475	648.168	813.543	650.145	646.105	644.442	615.074	621.037	617.926	741.126	612.5	661.509	632.845	632.084	576.068	596.488
AAEL021830	3.23414	1.54679	9.13517	26.3331	0	13.5363	0	38.6393	23.8559	13.3363	11.7585	5.53013	3.37448	0	23.6899	0	1.49805	0	8.08037	8.41936	0	2.63216	4.09158	17.7817	40.1833	16.2738	7.29749	8.80904	8.82752	31.4037	214.078	23.7871	0	1.04477	24.3173	21.5166
AAEL021834	9.70242	46.4036	18.2703	34.233	0	21.9966	14.9763	16.5597	5.96397	33.7853	33.1376	24.1943	43.8682	46.7742	27.0741	2.4184	31.4589	12.642	34.6302	0	9.84775	47.3788	0	12.225	27.4938	71.6046	40.6575	30.8316	40.8273	43.9651	5.9466	43.0434	6.56933	33.4326	37.7337	5.97683
AAEL021836	1940.48	1687.54	1949.22	1740.62	1385.37	2057.52	1665.37	2169.32	1942.27	2238.72	1835.4	4084	2187.51	1761.83	2141.11	2235.81	1978.92	1925.1	1686.49	2082.74	2032.22	2341.3	1955.78	2311.63	1756.43	1877.99	2024.53	2289.09	2040.26	2210.82	3449.03	1644.71	1829.56	1851.33	2433.41	2099.06
AAEL021837	0	0	294.609	0	0	0	61.403	0	0	235.608	229.825	170.743	161.975	221.745	274.126	295.045	238.189	146.086	0	0	0	144.769	101.608	144.477	0	0	151.162	125.214	0	0	0	250.331	0	132.685	0	0
AAEL021839	905.559	920.338	966.044	976.957	747.4	991.537	1144.19	1117.78	1005.92	1104.25	1029.4	1192.44	1243.5	1109.59	921.649	1319.24	1012.68	1259.99	946.558	1132.4	1271.25	1183.81	1142.92	1151.37	1276.35	1048.03	1176.98	1353.45	1068.13	1117.97	886.043	1132.72	1286.49	1058.35	1269.53	1203.73
AAEL021843	1009.05	931.165	436.204	1406.19	489.32	615.904	657.461	783.825	556.637	840.188	593.27	304.157	817.467	268.519	798.687	1102.79	352.79	157.323	1235.14	690.388	1155.77	619.873	570.776	334.519	499.118	273.399	485.805	419.688	1103.44	638.541	398.422	1201.82	335.036	734.471	303.547	586.925
AAEL021844	0	0	0	0	0	0	23.9621	0	0	0	2.13791	12.4428	5.06172	0.866189	1.12809	10.8828	2.99609	4.91634	1.15434	5.2621	0	0.658039	3.40965	0	0	42.3118	4.17	0	0	0	17.8398	0	4.37955	0	3.35411	8.36756
AAEL021846	721.213	824.437	759.361	1261.35	441.833	849.406	790.75	972.882	713.688	873.973	842.336	1524.24	790.472	835.873	919.393	889.971	688.352	865.276	702.992	720.908	836.163	850.844	801.95	869.083	935.847	608.639	852.764	886.567	793.373	743.22	838.47	813.294	690.874	657.159	896.386	945.535
AAEL021847	51.7463	68.0586	26.2636	181.698	192.012	194.585	100.341	135.237	153.075	192.043	119.723	75.3481	178.004	81.4218	71.0696	88.2716	81.6435	631.399	380.932	132.605	127.125	78.3066	87.969	194.488	150.158	159.483	132.397	115.147	230.619	58.6202	77.3058	77.025	150	110.745	688.431	109.974
AAEL021848	0	0	14.8447	0	0	0	11.9811	12.4198	1.98799	1.77817	8.55164	17.2817	10.1234	0	1.12809	2.4184	0	0	0	0	0	7.89647	4.77351	0	12.6895	35.8023	2.085	1.25843	0	25.1229	17.8398	1.13272	14.2335	2.08953	3.35411	0
AAEL021851	67.917	0	0	28.9664	0	25.3806	19.4692	11.0398	1.98799	2.66726	1.06895	6.2214	8.4362	19.9224	0	0	0	0	9.23471	10.5242	3.581	3.2902	5.45544	2.22272	2.11491	48.8213	2.085	3.14609	26.4826	6.28073	65.4126	1.13272	5.47444	5.22384	1.67706	14.3444
AAEL021852	0	0	0	0	0	0	0	0	0	5.33452	0	0	5.06172	0	0	0	11.9844	3.51167	0	0	2.68575	5.26431	4.77351	5.5568	16.9193	0	0	3.14609	2.20688	0	23.7864	0	0	0	0	8.36756
AAEL021853	0	9.28072	26.2636	0	0	15.2284	29.9527	27.5995	5.96397	10.669	13.8964	9.67774	21.9341	11.2605	19.1775	4.8368	16.4785	23.8794	20.7781	19.996	20.5907	18.4251	24.5495	15.559	12.6895	120.426	13.5525	8.80904	23.1722	25.1229	65.4126	15.8581	30.6569	12.5372	47.7961	15.5398
AAEL021854	0	0	0	0	0	0	0	0	1.98799	0	6.41373	15.8991	6.74896	0	4.51236	0	0	0	0	0	3.581	0	0	0	4.22982	9.76427	0	0	0	0	0	5.66361	0	30.2983	10.0623	5.97683
AAEL021856	0	6.18714	11.419	0	0	16.9204	0	28.9795	19.8799	16.0036	11.7585	0	18.5596	6.06333	0	24.184	8.23925	3.51167	5.77169	3.15726	0	10.5286	7.50124	34.4521	7.40218	26.038	9.38249	15.1012	13.2413	0	0	14.7254	0	5.22384	3.35411	25.1027
AAEL021857	0	1.54679	7.99327	0	0	3.38409	26.9574	0	3.97598	3.55635	7.48268	3.45633	5.06172	12.9928	6.76854	14.5104	11.2353	2.107	3.46302	5.2621	3.581	6.58039	4.09158	0	3.17236	6.50951	7.29749	5.66296	6.62064	2.09358	17.8398	3.39816	8.7591	12.5372	10.9009	16.7351
AAEL021859	0	3.09357	0	0	0	15.2284	7.48817	0	1.98799	6.22361	20.3101	2.0738	5.06172	3.46476	6.76854	2.4184	2.99609	2.80934	0	0	0	1.31608	1.36386	2.22272	1.05745	3.25476	6.25499	1.25843	9.93096	10.4679	11.8932	6.79633	5.47444	4.17907	1.67706	3.5861
AAEL021860	0	89.7136	13.7028	86.8992	99.1027	76.1419	68.8911	49.6791	37.7718	38.2308	48.103	23.5031	79.3002	65.8304	51.8921	43.5312	53.1806	54.0798	43.8649	63.1452	74.3057	63.8298	70.9208	53.3452	58.16	65.0951	89.6549	61.6633	56.2754	41.8716	83.2524	95.1486	53.6495	108.656	46.119	66.9405
AAEL021861	1012.29	960.554	658.874	471.362	1077.74	446.699	608.039	669.287	489.045	593.021	842.336	416.143	442.9	621.058	772.741	594.927	681.61	163.644	1040.06	402.025	406.443	741.61	368.242	362.303	497.003	371.042	578.587	502.115	465.652	806.027	547.087	787.241	723.721	462.832	327.864	260.59
AAEL021862	232.858	361.948	316.305	339.697	247.757	225.042	263.583	212.516	335.97	238.275	385.893	857.171	306.234	185.365	295.559	457.078	350.543	297.79	152.373	520.948	478.959	426.409	328.009	378.974	446.246	270.145	574.417	431.643	290.205	355.908	362.742	390.789	256.204	178.655	310.255	309.6
AAEL021863	0	0	0	0	0	0	29.9527	0	0	0	4.27582	0.691267	0	0	4.51236	3.6276	0	1.40467	0	0	3.581	0	0	0	0	0	0	0	0	10.4679	118.932	0	0	4.17907	0	0
AAEL021864	0	0	10.2771	0	0	10.1523	8.9858	6.89987	17.8919	0	3.20686	2.0738	1.68724	2.59857	1.12809	0	0.749023	1.40467	4.61735	2.10484	0.89525	0	0.68193	0	15.8618	81.3689	6.25499	5.66296	0	0	71.3592	7.92905	4.37955	2.08953	3.35411	8.36756
AAEL021865	0	10.8275	13.7028	0	0	15.2284	13.4787	30.3594	0	5.33452	3.20686	11.7515	10.9671	11.2605	9.02471	3.6276	18.7256	13.3444	5.77169	12.629	21.486	11.8447	10.9109	5.5568	19.0342	13.019	11.4675	13.8428	2.20688	20.9358	17.8398	12.4599	14.2335	7.31337	7.54675	3.5861
AAEL021866	0	23.2018	0	0	49.5514	28.7647	68.8911	49.6791	31.8078	82.6851	67.3442	165.213	73.3949	81.4218	75.582	83.4348	91.3807	49.1634	78.495	82.0888	62.6675	23.6894	69.5569	53.3452	60.2749	58.5856	95.9099	45.3036	83.8614	73.2752	53.5194	69.096	21.8978	66.8651	81.3372	62.159
AAEL021868	97.0242	81.9797	90.2098	60.5661	119.749	93.0624	89.858	131.098	119.279	92.4651	104.758	127.884	146.79	141.189	108.297	162.033	107.11	106.755	111.971	113.661	123.544	128.318	127.521	120.027	135.354	175.757	180.352	172.406	123.585	167.486	130.825	173.306	239.78	121.193	126.618	92.0432
AAEL021869	58.2145	34.0293	20.5541	0	237.434	28.7647	14.9763	27.5995	7.95196	25.7835	47.034	26.2681	11.8107	12.9928	19.1775	9.6736	11.9844	21.7724	15.0064	9.47178	19.6955	5.92235	21.8218	11.1136	25.3789	19.5285	47.955	9.43826	8.82752	25.1229	83.2524	21.5217	9.85399	15.6715	4.19264	22.712
AAEL021870	29.1073	13.9211	7.99327	57.9328	0	0	22.4645	34.4993	7.95196	16.0036	13.8964	5.53013	0.84362	14.7252	11.2809	6.046	14.9805	0.702335	23.0868	1.05242	8.05725	7.89647	8.18317	1.11136	21.1491	71.6046	19.8075	16.9889	16.5516	18.8422	112.985	9.06177	19.708	6.2686	13.4164	14.3444
AAEL021874	0	0	0	0	0	3.38409	0	0	1.98799	0	3.20686	0	0	0	0	2.4184	0	0	2.30868	0	0.89525	0	0	0	3.17236	42.3118	3.1275	0.629217	1.10344	16.7486	41.6262	0	1.09489	7.31337	1.67706	4.78147
AAEL021875	0	68.0586	34.2569	0	0	0	101.839	0	59.6397	101.356	114.378	40.7847	167.037	0	0	0	18.7256	0	72.7233	0	17.0097	0	45.0074	21.1158	44.4131	13.019	50.04	63.5509	30.8963	150.738	0	35.1144	7.66421	48.0593	0	28.6888
AAEL021876	0	3.09357	0	0	0	0	0	0	3.97598	4.44544	7.48268	1.38253	1.68724	1.73238	0	4.8368	1.49805	1.40467	5.77169	0	0	1.97412	0	1.11136	8.45963	22.7833	2.085	1.25843	5.5172	6.28073	17.8398	0	0	0	5.03117	1.19537
AAEL021877	333.116	269.141	253.501	479.262	363.377	174.28	154.256	340.854	234.583	182.263	267.239	179.038	227.777	169.773	248.18	454.659	259.911	370.13	175.459	326.25	268.575	167.8	269.363	232.274	258.019	279.909	222.052	218.968	201.929	247.042	451.941	207.288	343.795	197.461	342.958	331.116
AAEL021878	413.97	202.629	203.258	229.098	280.791	272.419	446.295	288.415	288.258	215.159	303.583	124.428	186.44	297.103	247.052	209.192	243.432	146.788	300.128	267.315	239.927	195.438	220.264	235.608	318.294	250.616	257.497	254.204	278.067	236.574	225.971	291.109	212.408	231.938	199.57	225.924
AAEL021879	42.0438	10.8275	30.8312	42.1329	0	0	49.4219	13.7997	35.7838	20.449	21.3791	10.369	10.9671	26.8519	18.0494	13.3012	12.7334	11.2374	21.9324	11.5766	15.2192	13.8188	10.9109	15.559	24.3214	74.8594	16.68	13.2136	22.0688	39.778	53.5194	22.6544	15.3284	20.8953	29.3485	8.36756
AAEL021880	0	3.09357	0	0	0	8.46022	0	22.0796	0	4.44544	0	0	0	0	6.76854	0	0	0	0	0	6.26675	0.658039	0	0	2.11491	52.0761	2.085	0	0	12.5615	0	4.53089	3.28466	0	0	0
AAEL021881	100.258	0	0	0	0	0	0	0	0	0	0	0	0	0	21.4337	6.046	9.73729	11.2374	0	0	0	0	16.3663	3.33408	0	0	0	37.753	19.8619	0	0	0	19.708	0	25.9944	0
AAEL021886	32.3414	35.5761	68.5138	57.9328	0	131.979	89.858	114.538	91.4475	54.2343	68.4131	45.6236	56.5225	48.5066	63.173	65.2968	101.118	52.6751	77.3407	57.8831	40.2862	38.8243	55.2364	76.6838	80.3665	146.464	68.8049	135.911	225.102	50.2459	107.039	29.4508	47.0802	41.7907	42.7649	71.722
AAEL021888	0	0	0	0	0	1.69204	2.99527	20.6996	0	8.00179	2.13791	0.691267	3.37448	2.59857	3.38427	2.4184	0	0	0	2.10484	6.26675	0	5.45544	1.11136	8.45963	81.3689	11.4675	3.7753	0	33.4972	124.879	14.7254	5.47444	4.17907	1.67706	5.97683
AAEL021890	42.0438	6.18714	0	0	0	0	0	4.13992	1.98799	0.889087	3.20686	7.60394	0	0.866189	2.25618	0	2.99609	0	0	0	3.581	1.31608	1.36386	2.22272	7.40218	9.76427	5.2125	1.25843	5.5172	4.18716	0	6.79633	3.28466	2.08953	5.86969	1.19537
AAEL021893	0	7.73393	7.99327	0	0	0	0	2.75995	1.98799	6.22361	3.20686	4.83887	1.68724	0	1.12809	0	2.99609	2.80934	0	0	0	0	3.40965	0	7.40218	32.5476	2.085	0.629217	0	16.7486	11.8932	15.8581	8.7591	0	9.2238	0
AAEL021894	553.038	1888.63	2793.08	3062.54	0	1805.41	1590.49	0	1.98799	3124.25	1464.47	1861.58	2373.95	1840.65	727.618	850.068	1818.63	1432.06	3154.81	2978.35	3142.33	1602.98	3325.77	837.965	1733.17	820.198	2486.36	2803.79	1215.99	2085.2	1843.45	1568.82	1570.07	2601.47	1760.91	902.502
AAEL021896	0	0	0	0	97.0381	0	1.49763	0	0	0.889087	0	8.2952	1.68724	2.59857	4.51236	1.2092	0.749023	2.107	2.30868	0	0	8.55451	1.36386	0	6.34473	9.76427	3.1275	1.25843	0	0	29.733	1.13272	0	2.08953	1.67706	0
AAEL021901	0	0	62.8043	126.399	249.821	0	0	0	109.339	53.3452	1.06895	84.3346	67.4896	0	86.8629	65.2968	2.99609	62.5078	0	70.5122	49.2387	82.2549	64.1015	0	0	100.897	67.7624	96.2702	57.3789	71.1816	35.6796	0	0	0	59.5355	1.19537
AAEL021904	122.897	97.4475	77.649	123.766	78.4563	169.204	82.3698	117.298	89.4595	61.347	87.6543	85.0258	92.7982	174.104	75.582	81.0164	138.569	146.788	53.0996	104.19	52.8197	80.9388	69.5569	68.9043	97.2858	449.156	87.5699	120.181	69.5167	133.989	505.461	104.21	111.679	69.9994	93.0766	90.8478
AAEL021905	0	0	0	0	0	25.3806	7.48817	0	13.9159	0	3.20686	0.691267	0	3.46476	0	0	1.49805	1.40467	0	2.10484	0	0	1.36386	0	2.11491	22.7833	0	0.629217	0	8.37431	0	2.26544	5.47444	0	0	1.19537
AAEL021907	0	29.3889	4.56759	0	0	0	19.4692	2.75995	0	0	2.13791	0.691267	6.74896	3.46476	4.51236	0	5.24316	0.702335	9.23471	0	1.7905	6.58039	2.04579	30.0067	0	61.8404	2.085	15.1012	2.20688	20.9358	23.7864	7.92905	14.2335	3.1343	6.70822	22.712
AAEL021909	0	0	0	0	0	0	19.4692	0	0	36.4526	3.20686	0	0	5.19714	12.409	0	1.49805	37.9261	20.7781	9.47178	1.7905	2.63216	6.8193	21.1158	7.40218	26.038	4.17	16.3596	22.0688	6.28073	41.6262	0	29.562	45.9698	3.35411	19.1259
AAEL021911	132.6	47.9504	0	0	0	115.059	70.3888	19.3196	21.8679	23.1163	37.4134	11.0603	48.0863	4.33095	4.51236	33.8576	26.9648	30.2004	46.1735	15.7863	25.9622	10.5286	15.0025	26.6726	79.3091	146.464	16.68	14.472	0	12.5615	225.971	46.4416	49.2699	50.1488	5.86969	52.5961
AAEL021914	0	0	20.5541	0	0	0	0	0	0	16.0036	5.34477	7.60394	16.0288	0	0	6.046	0	0.702335	3.46302	14.7339	4.47625	13.8188	2.72772	0	27.4938	0	0	1.88765	7.72408	23.0294	0	21.5217	10.9489	0	0	15.5398
AAEL021915	87.3218	131.477	99.345	55.2995	216.787	113.367	152.759	161.457	105.363	77.3506	165.688	48.3887	59.0534	68.429	95.8876	100.364	122.84	113.076	76.1863	49.4638	71.62	132.266	58.646	103.356	107.86	91.1332	69.8474	101.304	93.7924	87.9303	118.932	106.476	131.387	109.701	119.071	37.0564
AAEL021918	0	17.0146	11.419	0	0	0	16.474	28.9795	1.98799	2.66726	18.1722	2.76507	8.4362	12.1267	2.25618	3.6276	2.24707	6.32101	1.15434	17.8911	14.324	7.23843	6.8193	11.1136	15.8618	26.038	22.935	10.6967	0	6.28073	29.733	14.7254	25.1824	15.6715	15.0935	17.9305
AAEL021919	190.814	24.7486	54.811	0	0	0	80.8722	13.7997	0	3.55635	1.06895	30.4157	26.9958	0	0	58.0416	56.9257	35.8191	27.7041	43.1492	5.3715	3.2902	0	65.5702	2.11491	13.019	5.2125	137.799	0	77.4624	11.8932	0	0	1.04477	7.54675	2.39073
AAEL021921	0	0	0	0	0	0	2.99527	24.8395	13.9159	12.4472	6.41373	15.8991	0	0	2.25618	0	8.23925	18.2607	0	2.10484	0	1.31608	0	0	12.6895	100.897	0	2.51687	0	4.18716	124.879	0	0	2.08953	1.67706	0
AAEL021923	475.419	502.705	640.604	887.425	931.153	573.603	729.347	535.43	679.892	308.513	470.34	622.831	415.905	493.728	477.182	415.965	495.104	604.71	464.044	543.049	479.854	555.385	434.39	507.891	655.622	527.27	421.17	411.508	346.48	454.306	309.223	501.796	458.758	497.309	443.581	421.964
AAEL021925	74.3852	146.945	93.6355	92.1658	0	37.2249	95.8485	96.5982	61.6277	82.6851	176.378	67.0529	77.613	81.4218	95.8876	47.1588	94.3768	33.7121	115.434	90.5082	53.715	61.8557	153.434	63.3475	87.7687	78.1141	40.6575	90.6073	68.4133	131.895	124.879	62.2997	118.248	97.1634	41.0878	70.5266
AAEL021927	0	0	0	0	0	0	0	0	0	0	0	0	0	7.79571	0	1.2092	0.749023	0	0	0	0	2.63216	2.04579	2.22272	6.34473	9.76427	1.0425	1.25843	0	2.09358	71.3592	0	0	0	3.35411	5.97683
AAEL021928	58.2145	10.8275	9.13517	118.499	49.5514	11.8443	65.8959	30.3594	19.8799	23.1163	30.9997	0	5.06172	7.79571	13.5371	15.7196	0	2.107	26.5498	17.8911	58.1912	1.31608	15.0025	0	52.8727	179.012	8.33999	13.2136	3.31032	69.0881	374.636	71.3614	7.66421	16.7163	6.70822	3.5861
AAEL021929	0	81.9797	68.5138	0	138.331	10.1523	80.8722	80.0385	55.6637	29.3399	26.7239	16.5904	67.4896	45.0419	38.355	42.322	24.7177	7.72568	45.0192	14.7339	18.8002	21.7153	30.6869	23.3385	62.3898	566.327	32.3175	29.5732	177.654	37.6844	23.7864	46.4416	27.3722	7.31337	12.5779	54.9869
AAEL021930	0	4.64036	0	0	0	0	0	0	0	2.66726	1.06895	0	0	0	6.76854	0	0	2.80934	2.30868	0	3.581	1.97412	0	4.44544	0	6.50951	1.0425	0	0	0	41.6262	0	0	0	7.54675	0
AAEL021931	553.038	892.496	806.179	1100.72	2733.58	439.931	292.039	1148.14	1147.07	655.257	1546.78	674.676	467.365	478.137	1346.94	773.888	1481.57	134.848	1577.98	512.529	1041.18	520.509	801.95	742.388	330.983	644.442	861.104	635.509	1035.03	795.56	1266.63	1344.54	1388.32	768.949	1246.89	1142.77
AAEL021932	45.278	0	0	15.7999	0	0	0	0	35.7838	0	7.48268	3.45633	10.9671	74.4923	43.9955	0	56.9257	3.51167	6.92603	13.6815	0	9.21255	22.5037	37.7862	31.7236	13.019	35.445	9.43826	3.31032	8.37431	0	0	22.9926	14.6267	12.5779	0
AAEL021933	0	0	22.8379	60.5661	0	20.3045	0	9.65982	33.7958	16.0036	16.0343	15.8991	15.1852	0.866189	14.6652	19.3472	20.9726	14.749	0	12.629	16.1145	8.55451	11.5928	6.66816	16.9193	65.0951	28.1475	15.1012	9.93096	18.8422	124.879	3.39816	5.47444	0	24.3173	9.56293
AAEL021934	45.278	18.5614	0	0	0	0	31.4503	11.0398	0	5.33452	9.62059	2.76507	7.59258	34.6476	12.409	19.3472	5.24316	3.51167	0	14.7339	46.553	0.658039	6.13737	6.66816	14.8044	48.8213	11.4675	3.7753	2.20688	25.1229	101.092	11.3272	9.85399	7.31337	11.7394	5.97683
AAEL021935	0	3.09357	0	0	0	6.76817	0	6.89987	0	1.77817	10.6895	4.83887	5.90534	0.866189	1.12809	0	1.49805	0	0	2.10484	1.7905	0	6.13737	0	0	0	4.17	4.40452	3.31032	14.655	59.466	6.79633	10.9489	0	5.03117	4.78147
AAEL021936	0	0	0	0	0	0	0	6.89987	1.98799	0	5.34477	0	0	3.46476	6.76854	0	0	0	1.15434	0	0	5.92235	0	0	8.45963	39.0571	0	0	0	10.4679	101.092	0	0	3.1343	0	0
AAEL021939	19.4048	47.9504	95.9193	0	0	0	47.9243	0	25.8439	0	27.7928	79.4957	0	0	0	0	50.1845	12.642	31.1671	0	16.1145	0	0	0	13.7469	0	18.765	25.7979	0	31.4037	41.6262	0	8.7591	0	28.5099	0
AAEL021941	145.536	88.1668	151.872	92.1658	214.723	123.519	74.8817	84.1784	123.255	128.918	142.171	56.6839	192.345	123.865	154.548	119.711	92.8788	113.778	158.144	142.077	143.24	125.027	171.165	104.468	142.756	149.719	89.6549	130.877	177.654	194.703	291.383	203.89	143.43	200.595	122.425	127.904
AAEL021942	0	1.54679	5.70948	0	0	1.69204	0	22.0796	7.95196	1.77817	4.27582	2.0738	6.74896	7.79571	10.1528	14.5104	8.23925	13.3444	9.23471	5.2621	5.3715	0.658039	7.50124	3.33408	3.17236	0	7.29749	2.51687	1.10344	0	0	5.66361	7.66421	8.35814	2.51558	7.1722
AAEL021944	206.985	0	0	123.766	227.11	370.557	167.735	153.177	123.255	31.1181	63.0683	0	30.3703	0	18.0494	0	0	43.5447	23.0868	0	152.192	75.0165	0	73.3497	0	156.228	0	0	0	0	0	0	0	0	0	0
AAEL021945	0	0	3.42569	0	0	0	0	0	0	0.889087	9.62059	4.1476	4.2181	4.33095	12.409	0	0.749023	2.107	6.92603	5.2621	0.89525	4.60627	2.72772	1.11136	7.40218	58.5856	4.17	2.51687	4.41376	29.3101	23.7864	7.92905	13.1387	2.08953	4.19264	10.7583
AAEL021950	430.141	1136.89	1105.36	1206.06	883.666	1008.46	856.646	1032.22	819.052	968.216	834.854	1697.06	1083.21	920.759	906.984	1019.36	1020.17	887.049	797.648	937.707	1078.78	1096.29	1011.98	962.437	835.389	1021.99	1316.68	1169.09	959.992	1105.41	838.47	883.523	1075.18	994.618	1149.62	1083
AAEL021951	0	26.2954	10.2771	0	0	0	7.48817	12.4198	3.97598	8.89087	29.9307	43.5498	10.1234	24.2533	30.4584	0	17.2275	4.91634	6.92603	26.3105	30.4385	28.2957	8.18317	37.7862	24.3214	26.038	4.17	23.281	0	6.28073	11.8932	13.5927	3.28466	7.31337	9.2238	14.3444
AAEL021952	51.7463	143.851	94.7774	0	90.8442	98.1385	113.82	0	0	18.6708	144.309	172.817	78.4566	145.52	152.292	2.4184	14.9805	186.821	108.508	98.9275	194.269	88.1772	8.8651	166.704	83.5389	146.464	74.0174	0	87.1717	138.176	71.3592	121.201	172.992	155.67	0	3.5861
AAEL021953	232.858	397.524	324.299	352.863	225.046	204.737	401.366	367.073	300.186	426.762	370.927	502.551	406.625	474.672	467.029	372.434	358.782	413.675	350.919	369.4	557.741	432.99	406.431	378.974	392.316	501.232	508.74	398.295	391.721	385.218	648.179	369.267	539.78	403.28	290.131	279.716
AAEL021955	0	75.7925	29.6893	0	39.2282	130.287	77.8769	63.4788	49.6997	39.1198	51.3098	44.2411	77.613	26.8519	40.6112	141.476	38.9492	44.9494	40.4019	36.8347	59.9817	87.5192	54.5544	46.6771	35.9534	55.3308	39.615	61.6633	59.5857	41.8716	47.5728	36.2471	66.7881	29.2535	50.3117	69.3312
AAEL021959	0	0	7.99327	0	0	23.6886	0	8.27984	0	0	3.20686	2.76507	2.53086	9.52808	1.12809	6.046	0.749023	0	0	1.05242	5.3715	3.94823	2.72772	6.66816	0	19.5285	3.1275	0.629217	0	6.28073	89.199	13.5927	2.18978	8.35814	8.38528	9.56293
AAEL021961	0	32.4825	0	0	183.753	64.2976	0	0	0	0	41.6892	17.2817	0	29.4504	0	50.7864	41.9453	18.963	0	53.6734	40.2862	28.2957	21.1398	0	0	65.0951	19.8075	32.7193	0	48.1523	65.4126	29.4508	27.3722	30.2983	44.442	37.0564
AAEL021963	3224.44	3280.73	3310.36	6048.71	3846.42	3925.54	3853.41	3172.56	3793.08	4307.63	4028.89	3985.15	4513.37	4572.61	4751.51	3800.52	3334.65	4798.35	3572.68	4136.01	4656.19	3733.71	4932.4	3819.74	4591.47	5012.32	4246.1	5275.36	2914.18	4509.57	4192.35	3668.88	3561.67	4400.56	4159.93	4678.66
AAEL021967	0	1.54679	3.42569	0	123.878	42.3011	11.9811	6.89987	5.96397	11.5581	9.62059	7.60394	7.59258	9.52808	6.76854	3.6276	7.49023	7.02335	9.23471	7.36694	8.9525	1.97412	12.9567	6.66816	14.8044	45.5666	12.51	11.3259	4.41376	12.5615	47.5728	7.92905	12.0438	8.35814	9.2238	14.3444
AAEL021968	0	0	0	0	0	16.9204	13.4787	5.5199	19.8799	0	6.41373	0	0	0	0	0	0	0.702335	0	12.629	0	0.658039	0	0	6.34473	81.3689	0	1.25843	0	4.18716	154.612	0	0	0	0	10.7583
AAEL021970	139.068	163.959	101.629	57.9328	229.175	153.976	115.318	189.056	65.6037	171.594	198.826	295.862	234.526	193.16	154.548	163.242	219.464	155.918	148.91	193.645	180.84	207.282	156.162	147.811	206.204	185.521	275.22	304.541	100.413	244.949	237.864	156.316	225.547	169.252	233.111	230.706
AAEL021972	0	0	0	0	24.7757	13.5363	0	0	0	2.66726	0	0	0	0	0	0	0.749023	4.21401	3.46302	3.15726	2.68575	1.97412	0	0	0	0	3.1275	5.03374	0	0	0	15.8581	8.7591	2.08953	0	11.9537
AAEL021975	84.0877	0	13.7028	0	0	0	35.9432	9.65982	0	0.889087	1.06895	0	0	2.59857	7.89662	0	2.24707	0.702335	0	5.2621	8.9525	1.97412	2.04579	1.11136	0	9.76427	0	0	0	0	17.8398	4.53089	3.28466	2.08953	0	3.5861
AAEL021977	430.141	409.898	384.819	589.861	311.761	389.17	396.873	396.053	252.475	424.095	366.651	672.603	370.349	439.158	397.087	547.768	298.111	410.163	368.234	402.025	425.244	348.103	395.52	318.96	348.96	367.787	407.617	463.104	443.583	565.266	499.514	203.89	526.641	338.505	488.023	443.481
AAEL021979	0	34.0293	68.5138	0	0	42.3011	67.3935	12.4198	49.6997	48.8998	51.3098	42.1673	54.8353	63.2318	31.5865	65.2968	49.4355	40.7354	16.1607	43.1492	57.296	61.1976	34.7785	57.7907	42.2982	39.0571	65.6774	34.607	27.586	35.5908	95.1456	56.6361	45.9853	66.8651	51.9887	50.2054
AAEL021981	45.278	0	0	81.6326	0	18.6125	1.49763	23.4596	49.6997	0	8.55164	7.60394	7.59258	11.2605	0	0	3.74511	5.61868	6.92603	18.9436	10.743	1.97412	6.8193	2.22272	21.1491	169.247	21.8925	3.7753	0	27.2165	184.345	16.9908	4.37955	5.22384	14.255	15.5398
AAEL021982	132.6	108.275	95.9193	94.7991	0	103.215	64.3982	128.338	101.387	127.14	102.62	64.2878	80.9875	92.6823	95.8876	95.5268	90.6317	84.9825	124.669	97.8751	97.5822	54.6172	85.2413	76.6838	86.7112	224.578	103.207	61.0341	141.24	127.708	344.903	124.599	113.868	94.0291	103.977	103.997
AAEL021984	0	57.2311	54.811	0	0	1.69204	52.4172	34.4993	21.8679	6.22361	18.1722	15.8991	0	25.1195	54.1483	94.3176	48.6865	14.0467	24.2411	0	0	52.6431	0	0	19.0342	19.5285	14.595	15.1012	0	8.37431	17.8398	15.8581	105.109	76.268	36.0567	0
AAEL021986	818.238	1061.1	920.368	1029.62	805.21	935.7	1151.68	1041.88	880.679	1019.78	952.439	1701.9	1203	988.322	1135.99	1270.87	815.686	969.924	743.394	1080.84	1240.82	1020.62	1178.38	1088.02	1081.78	1090.34	1238.49	1474.89	814.338	1157.75	1010.92	1034.17	1072.99	686.412	1252.76	1106.91
AAEL021989	0	0	0	0	0	11.8443	8.9858	0	7.95196	0	2.13791	2.0738	0	0	3.38427	7.2552	0	0.702335	0	4.20968	0	2.63216	0	0	0	0	0	0	0	33.4972	95.1456	10.1945	3.28466	0	0	0
AAEL021992	0	0	0	0	64.0038	0	8.9858	0	0	0	6.41373	0	0.84362	1.73238	3.38427	0	0.749023	0	0	2.10484	1.7905	0.658039	1.36386	0	2.11491	45.5666	4.17	5.03374	0	4.18716	65.4126	3.39816	1.09489	2.08953	1.67706	3.5861
AAEL021993	152.005	0	0	0	148.654	104.907	0	0	0	0	30.9997	0	0	0	75.582	0	0	30.9027	0	0	0.89525	16.451	0	143.365	0	0	67.7624	50.3374	0	20.9358	0	0	0	28.2087	0	75.3081
AAEL021994	0	0	2.28379	0	0	1.69204	0	0	0	0.889087	2.13791	0	3.37448	1.73238	0	1.2092	5.99218	2.107	0	0	4.47625	0.658039	1.36386	0	0	6.50951	0	1.25843	3.31032	6.28073	5.9466	1.13272	0	5.22384	3.35411	8.36756
AAEL021995	0	40.2164	12.5609	0	39.2282	0	17.9716	22.0796	1.98799	4.44544	41.6892	6.2214	6.74896	17.3238	11.2809	0	12.7334	4.21401	8.08037	8.41936	25.067	1.97412	4.09158	1.11136	7.40218	58.5856	25.02	6.92139	13.2413	16.7486	89.199	19.2563	4.37955	7.31337	12.5779	9.56293
AAEL021996	1326	137.664	207.825	919.025	801.08	1380.71	1407.78	1077.76	636.157	585.909	1218.61	736.89	1407.16	875.718	670.085	1655.4	1178.21	69.5311	640.658	598.827	867.497	1294.36	38.1881	170.038	931.617	650.951	899.677	632.993	482.203	843.712	481.674	1156.51	49.2699	1253.72	777.315	650.279
AAEL021998	0	20.1082	12.5609	0	0	8.46022	16.474	23.4596	0	9.77996	10.6895	2.0738	5.90534	17.3238	15.7932	0	5.24316	1.40467	10.389	6.31452	1.7905	5.92235	7.50124	23.3385	6.34473	35.8023	8.33999	3.7753	12.1378	8.37431	17.8398	20.389	14.2335	12.5372	5.03117	29.8842
AAEL021999	0	4.64036	0	0	0	0	14.9763	55.199	0	0	16.0343	17.2817	0	0	0	38.6944	0	1.40467	0	0	2.68575	2.63216	0	0	12.6895	94.3879	37.53	20.135	0	0	225.971	55.5033	59.1239	19.8506	0	0
AAEL022000	0	20.1082	0	0	0	3.38409	5.99053	0	9.93995	0	2.13791	3.45633	4.2181	0	2.25618	0	0.749023	0.702335	5.77169	2.10484	3.581	1.31608	0.68193	3.33408	2.11491	45.5666	13.5525	5.03374	1.10344	4.18716	95.1456	4.53089	3.28466	6.2686	2.51558	9.56293
AAEL022001	135.834	17.0146	42.2502	0	0	23.6886	49.4219	42.7792	17.8919	30.229	50.2409	19.3555	17.716	34.6476	27.0741	13.3012	30.7099	115.885	41.5562	37.8871	22.3812	30.2698	32.0507	55.568	31.7236	29.2928	15.6375	13.8428	11.0344	31.4037	11.8932	55.5033	14.2335	86.7157	94.7536	34.6656
AAEL022003	84.0877	20.1082	1.1419	44.7662	0	21.9966	44.929	27.5995	33.7958	19.5599	19.2412	26.2681	15.1852	24.2533	28.2022	14.5104	26.9648	21.07	38.0932	17.8911	20.5907	13.8188	24.5495	15.559	22.2065	29.2928	20.85	11.9551	12.1378	20.9358	65.4126	2.26544	17.5182	27.1639	25.1558	28.6888
AAEL022005	827.94	510.439	493.299	447.662	299.373	695.43	512.191	455.391	417.478	464.104	733.303	283.419	297.798	510.186	476.054	409.919	483.12	293.576	626.806	392.553	337.509	398.772	546.908	443.432	379.626	384.061	307.537	390.744	319.997	316.13	285.437	376.063	432.481	423.131	286.776	314.381
AAEL022006	0	0	12.5609	0	0	0	0	0	17.8919	0	3.20686	0	2.53086	0	9.02471	0	0	1.40467	4.61735	2.10484	0.89525	0	4.77351	4.44544	6.34473	26.038	0	1.25843	2.20688	0	11.8932	1.13272	7.66421	8.35814	0.838528	2.39073
AAEL022008	656.531	570.764	468.178	679.394	410.863	468.696	506.2	607.189	483.081	438.32	500.271	712.005	679.114	535.305	670.085	753.332	563.265	641.231	492.903	710.384	694.714	623.821	686.022	685.709	683.115	751.848	832.957	753.173	526.341	713.91	933.616	533.512	627.371	577.756	825.95	788.942
AAEL022010	119.663	91.2604	71.9395	76.3659	103.232	84.6022	76.3793	86.9384	97.4115	70.2379	86.5853	74.6568	81.8311	86.6189	47.3797	89.4808	95.8749	63.9124	68.106	86.2985	99.3727	81.5968	100.926	101.134	87.7687	26.038	87.5699	90.6073	80.5511	104.679	41.6262	96.2813	98.5399	71.0442	60.374	72.9173
AAEL022013	2170.11	734.723	0	276.497	0	1118.44	2060.74	862.484	759.412	2369.42	2060.94	2923.37	0	1097.46	2138.86	0	2262.05	2033.26	1644.93	0	0	2676.24	1043.35	2409.43	2286.22	2366.21	1490.77	1092.32	1247.99	2277.81	1653.15	1276.58	1032.48	2194.01	1511.87	998.131
AAEL022018	0	0	0	0	107.361	27.0727	0	22.0796	0	4.44544	0	3.45633	5.06172	36.38	39.4831	13.3012	26.9648	17.5584	55.4083	0	0	0	4.77351	0	0	29.2928	0	0	0	0	0	0	0	38.6564	23.4788	0
AAEL022022	0	0	0	0	0	0	0	0	0	5.33452	7.48268	1.38253	4.2181	3.46476	0	0	0	0.702335	0	11.5766	1.7905	2.63216	0	0	2.11491	0	0	1.88765	0	0	17.8398	2.26544	14.2335	2.08953	1.67706	4.78147
AAEL022025	77.6194	160.866	148.447	250.164	10.3232	101.523	166.237	191.816	117.291	80.907	122.93	175.582	117.263	105.675	113.937	133.012	131.079	130.634	106.199	143.129	105.639	154.639	105.699	162.258	131.124	146.464	100.08	105.709	67.3098	73.2752	136.772	107.609	133.576	120.148	152.612	154.202
AAEL022027	0	7.73393	4.56759	5.26662	0	32.1488	5.99053	1.37997	5.96397	0.889087	5.34477	6.91267	2.53086	0.866189	7.89662	0	0.749023	2.107	0	0	6.26675	9.87059	4.77351	2.22272	5.28727	42.3118	1.0425	1.88765	2.20688	37.6844	41.6262	11.3272	1.09489	4.17907	1.67706	5.97683
AAEL022030	0	7.73393	0	0	0	28.7647	22.4645	33.1194	0	1.77817	4.27582	0	10.1234	12.1267	14.6652	0	2.24707	4.21401	6.92603	4.20968	5.3715	3.94823	4.09158	0	10.5745	100.897	9.38249	3.7753	3.31032	43.9651	77.3058	18.1235	10.9489	8.35814	7.54675	0
AAEL022033	669.467	518.173	269.488	189.598	280.791	389.17	317.498	350.513	308.138	490.776	499.202	232.266	314.67	222.611	394.831	182.589	225.456	136.253	241.257	256.791	300.804	139.504	397.565	204.49	243.214	198.54	181.395	232.81	133.516	253.323	321.116	348.878	171.897	263.281	45.2805	272.544
AAEL022035	25.8731	10.8275	4.56759	0	0	16.9204	37.4408	5.5199	73.5556	33.7853	18.1722	22.1205	21.0905	20.7885	16.9213	3.6276	9.73729	14.749	13.8521	12.629	15.2192	25.6635	15.6844	18.8931	13.7469	65.0951	27.105	10.6967	18.7585	23.0294	107.039	10.1945	16.4233	3.1343	5.86969	9.56293
AAEL022036	0	13.9211	0	0	0	0	0	0	3.97598	0	1.06895	0	4.2181	0	12.409	0	0	0	1.15434	2.10484	0.89525	0.658039	3.40965	7.77951	5.28727	32.5476	1.0425	1.25843	3.31032	2.09358	0	2.26544	2.18978	0	0	0
AAEL022037	0	0	0	0	0	25.3806	4.4929	0	21.8679	0.889087	6.41373	0.691267	1.68724	7.79571	4.51236	0	0.749023	0	0	12.629	3.581	7.89647	6.13737	0	12.6895	16.2738	1.0425	0.629217	0	14.655	41.6262	9.06177	6.56933	0	10.0623	3.5861
AAEL022039	0	7.73393	13.7028	7.89993	0	0	1.49763	11.0398	35.7838	8.89087	14.9654	5.53013	6.74896	0	0	9.6736	1.49805	0	9.23471	7.36694	11.6382	6.58039	8.8651	14.4477	27.4938	61.8404	5.2125	4.40452	13.2413	20.9358	83.2524	6.79633	3.28466	4.17907	20.9632	23.9073
AAEL022042	0	30.9357	11.419	0	0	5.07613	2.99527	4.13992	3.97598	7.1127	0	4.83887	34.5884	0	0	19.3472	5.99218	6.32101	8.08037	6.31452	8.9525	15.1349	0	13.3363	12.6895	13.019	0	9.43826	12.1378	16.7486	0	2.26544	7.66421	19.8506	13.4164	4.78147
AAEL022044	0	1.54679	7.99327	0	0	8.46022	8.9858	2.75995	0	8.89087	2.13791	0	0	13.859	15.7932	0	16.4785	8.42801	31.1671	16.8387	0	0	0	21.1158	16.9193	9.76427	0	1.25843	12.1378	8.37431	0	10.1945	19.708	17.761	10.0623	9.56293
AAEL022046	2985.11	3234.33	3995.5	2330.48	2378.47	2976.3	3480.5	2960.04	3047.59	3020.23	3052.93	4666.74	2956.04	3851.94	3076.3	2771.49	2873.25	3830.53	3127.1	3201.46	3277.51	3325.07	3239.17	3342.97	3166.02	2880.46	3093.09	2921.46	2952.8	2755.15	2907.89	2919.02	2765.69	3613.85	2980.13	3019.5
AAEL022048	0	0	4.56759	0	0	0	0	0	0	0	3.20686	0	1.68724	0.866189	0	0	0.749023	0	1.15434	1.05242	0	0	1.36386	0	4.22982	26.038	3.1275	2.51687	2.20688	27.2165	17.8398	1.13272	5.47444	6.2686	1.67706	7.1722
AAEL022049	0	1.54679	0	0	0	0	2.99527	0	7.95196	2.66726	1.06895	2.0738	0	1.73238	2.25618	0	0.749023	0.702335	0	3.15726	5.3715	0	3.40965	3.33408	6.34473	0	3.1275	1.25843	3.31032	2.09358	23.7864	3.39816	0	2.08953	0.838528	1.19537
AAEL022051	2470.88	2176.33	2712	3923.63	5000.56	3725.88	3345.71	2565.37	2298.12	3016.67	4315.37	2690.41	2005.28	1825.06	3457.59	2394.22	2541.43	2267.84	2841.98	2925.73	3356.29	2400.53	2603.61	2728.39	3770.88	2307.62	3251.55	3405.95	4043	3569.55	3258.74	3023.23	3089.77	3657.73	3309.67	4118.04
AAEL022052	0	0	6.85138	0	0	0	1.49763	0	1.98799	0	13.8964	68.4354	0	14.7252	0	2.4184	0	0	0	0	0	0	0	1.11136	7.40218	29.2928	0	0	12.1378	4.18716	17.8398	18.1235	10.9489	0	3.35411	1.19537
AAEL022054	48.5121	27.8421	0	63.1994	0	11.8443	20.9669	0	35.7838	5.33452	21.3791	10.369	13.4979	16.4576	29.3303	29.0208	18.7256	0	24.2411	19.996	17.0097	12.5027	0	31.1181	26.4364	0	0	6.29217	0	0	0	0	21.8978	38.6564	20.1247	0
AAEL022056	0	0	0	7.89993	0	0	0	2.75995	0	9.77996	4.27582	0	0	3.46476	0	0	0	1.40467	0	0	0	0	2.72772	0	0	0	4.17	1.25843	0	0	0	0	0	0	0	1.19537
AAEL022057	0	1.54679	4.56759	50.0329	109.426	47.3772	2.99527	26.2195	1.98799	7.1127	14.9654	6.2214	5.90534	15.5914	13.5371	8.4644	5.99218	6.32101	11.5434	3.15726	8.05725	13.8188	3.40965	1.11136	19.0342	224.578	14.595	8.80904	4.41376	56.5266	267.597	32.8489	8.7591	17.761	26.8329	2.39073
AAEL022058	0	0	0	655.694	0	463.62	0	0	518.865	0	371.996	0	0	536.171	244.795	15.7196	552.03	0	33.4758	524.105	494.178	496.819	0	0	557.278	0	0	391.373	0	558.985	0	6.79633	425.911	563.13	1106.02	0
AAEL022059	0	4.64036	0	0	0	8.46022	25.4598	0	1.98799	3.55635	7.48268	2.76507	6.74896	17.3238	6.76854	0	8.23925	10.535	8.08037	6.31452	1.7905	1.31608	1.36386	5.5568	15.8618	32.5476	11.4675	11.3259	4.41376	4.18716	59.466	12.4599	6.56933	16.7163	17.6091	11.9537
AAEL022060	161.707	27.8421	58.2367	0	2.06464	59.2215	74.8817	100.738	29.8198	31.1181	171.033	54.6101	93.6418	82.288	64.3011	164.451	56.1767	131.337	20.7781	96.8227	81.4677	65.1459	71.6027	108.913	132.182	107.407	101.122	64.1802	38.6204	83.7431	178.398	82.6887	81.0217	83.5814	109.847	54.9869
AAEL022061	35.5755	10.8275	14.8447	13.1665	0	25.3806	11.9811	13.7997	0	10.669	10.6895	2.0738	7.59258	9.52808	1.12809	0	1.49805	11.2374	6.92603	4.20968	7.162	2.63216	1.36386	1.11136	30.6662	107.407	16.68	8.80904	7.72408	39.778	190.291	21.5217	9.85399	12.5372	19.2861	22.712
AAEL022063	0	0	0	0	0	0	0	0	0	0	1.06895	1.38253	0	1.73238	4.51236	1.2092	2.99609	0	0	5.2621	0	0	1.36386	0	0	13.019	1.0425	1.25843	0	4.18716	53.5194	0	3.28466	0	3.35411	11.9537
AAEL022064	0	7.73393	0	0	0	0	7.48817	0	0	2.66726	4.27582	0.691267	2.53086	0.866189	2.25618	0	0.749023	0	0	0	0.89525	0	0	0	5.28727	26.038	6.25499	1.25843	0	0	5.9466	3.39816	2.18978	0	0	7.1722
AAEL022065	249.029	150.038	158.724	0	156.913	125.211	0	0	131.207	136.919	0	118.207	135.823	186.231	0	0	0	0	95.8101	0	0	35.5341	0	143.365	0	0	231.435	121.439	0	175.861	172.451	0	0	0	0	150.616
AAEL022067	1901.67	1914.92	2439.09	3070.44	0	2196.27	2183.55	1686.33	1890.58	2124.92	1975.43	4585.86	2731.64	2194.92	2348.68	2602.2	1992.4	2131.59	1572.21	2823.64	2856.74	2282.74	2553.15	2151.59	1543.88	1601.34	2130.87	2238.13	1857.09	2430.64	1920.75	1858.8	2129.56	1742.67	1694.66	1689.05
AAEL022068	187.58	150.038	135.886	52.6662	150.719	111.675	109.327	160.077	137.171	99.5778	149.654	151.387	146.79	117.802	151.164	112.456	132.577	94.8152	180.077	139.972	135.183	125.027	148.661	154.479	156.503	65.0951	144.907	191.911	196.412	77.4624	160.558	131.396	183.941	137.909	181.96	164.961
AAEL022069	0	0	0	0	0	5.07613	0	15.1797	0	0.889087	26.7239	7.60394	15.1852	5.19714	2.25618	0	2.99609	1.40467	2.30868	7.36694	1.7905	3.94823	0	0	3.17236	68.3499	9.38249	3.14609	0	20.9358	59.466	10.1945	3.28466	2.08953	30.187	11.9537
AAEL022072	0	0	0	26.3331	35.0989	1.69204	0	0	0	0.889087	6.41373	2.0738	1.68724	6.06333	3.38427	0	0.749023	0	3.46302	0	0.89525	0	2.04579	1.11136	3.17236	0	0	0.629217	3.31032	2.09358	5.9466	2.26544	2.18978	1.04477	1.67706	3.5861
AAEL022074	67.917	18.5614	109.622	44.7662	0	25.3806	50.9195	0	13.9159	29.3399	25.6549	22.8118	5.90534	6.06333	14.6652	29.0208	44.1923	17.5584	34.6302	48.4113	43.8672	1.97412	31.3688	67.7929	29.6087	35.8023	46.9125	13.8428	15.4482	0	53.5194	13.5927	9.85399	9.40291	20.1247	27.4934
AAEL022076	22.639	173.24	109.622	368.663	272.532	209.813	136.285	191.816	238.559	186.708	218.067	144.475	128.23	368.131	166.957	112.456	167.781	173.477	247.028	151.549	214.86	153.981	165.027	160.036	360.592	253.871	202.245	153.529	287.998	255.416	267.597	159.714	178.467	242.386	162.674	155.398
AAEL022078	439.843	1.54679	540.117	18.4332	869.213	1121.82	10.4834	818.325	389.646	1283.84	715.131	475.592	0	545.699	1289.41	0	1026.91	408.056	806.883	563.045	0	1496.38	543.499	0	616.496	377.552	517.08	498.969	1031.72	632.26	29.733	4.53089	1744.16	0	1137.04	481.733
AAEL022079	0	43.31	19.4122	0	0	32.1488	35.9432	56.5789	19.8799	17.7817	42.7582	13.8253	10.1234	6.92952	6.76854	6.046	5.99218	16.1537	20.7781	13.6815	14.324	15.7929	30.0049	5.5568	56.0451	276.654	23.9775	17.6181	6.62064	94.211	380.582	48.707	29.562	17.761	29.3485	28.6888
AAEL022080	2299.47	2969.83	2919.83	3389.07	2227.75	2605.75	2602.89	2769.61	3156.93	2853.97	3020.87	4099.21	3297.71	3366.88	3292.89	3361.58	2997.59	2963.15	2799.27	3208.83	3291.83	3717.92	3743.12	3710.83	3152.27	3013.9	3541.37	3889.82	2646.05	3029.41	2711.65	3067.41	3155.47	2898.18	3361.66	3127.08
AAEL022082	93.7901	38.6697	22.8379	23.6998	158.977	49.0692	49.4219	28.9795	33.7958	41.7871	43.8271	34.5633	36.2756	30.3166	29.3303	48.368	35.9531	41.4377	57.7169	49.4638	46.553	23.6894	30.0049	20.0045	43.3556	139.954	37.53	39.6407	39.7238	50.2459	65.4126	44.1761	49.2699	47.0145	52.8272	49.01
AAEL022083	0	0	0	0	0	0	25.4598	4.13992	9.93995	2.66726	1.06895	13.1341	0.84362	0	7.89662	7.2552	0	1.40467	0	15.7863	4.47625	0.658039	1.36386	4.44544	0	3.25476	0	1.88765	0	4.18716	0	0	3.28466	0	0	4.78147
AAEL022088	0	0	0	0	0	0	0	9.65982	0	0	0	0	0	4.33095	0	0	0.749023	0.702335	0	4.20968	0	0.658039	2.04579	4.44544	3.17236	16.2738	10.425	2.51687	0	4.18716	23.7864	13.5927	2.18978	0	0.838528	2.39073
AAEL022091	1626.77	1450.89	1270.93	1387.75	2355.75	1243.65	1523.09	1069.48	1178.88	1462.55	1464.47	1389.45	1465.37	1508.04	1530.82	1285.38	1417.15	1927.21	1496.02	1448.13	1389.43	1518.1	1532.98	1410.31	1273.17	1262.85	1550.2	1496.28	1346.2	1379.67	1308.25	1221.07	1327	1727	1354.22	1191.78
AAEL022092	135.834	34.0293	33.115	0	0	0	0	0	7.95196	40.898	41.6892	1.38253	4.2181	13.859	31.5865	18.138	1.49805	28.7957	23.0868	13.6815	51.0292	2.63216	33.4146	0	65.5622	29.2928	0	40.2699	41.9307	56.5266	41.6262	37.3798	68.9779	8.35814	19.2861	2.39073
AAEL022093	9.70242	38.6697	19.4122	0	35.0989	1.69204	53.9148	42.7792	17.8919	23.1163	13.8964	12.4428	46.3991	64.9642	31.5865	50.7864	39.6982	11.9397	58.8713	26.3105	28.648	12.5027	25.9134	17.7817	21.1491	58.5856	19.8075	11.3259	35.3101	29.3101	35.6796	23.7871	27.3722	33.4326	5.86969	7.1722
AAEL022094	0	0	37.6826	0	0	0	10.4834	24.8395	31.8078	0	0	0.691267	7.59258	16.4576	21.4337	0	0	0	0	22.1008	0	2.63216	12.9567	0	0	113.916	0	15.7304	15.4482	43.9651	17.8398	22.6544	0	0	20.9632	0
AAEL022095	0	0	0	0	0	0	49.4219	0	0	34.6744	0	14.5166	0	0	0	0	0	4.21401	0	11.5766	0	0	25.9134	0	0	0	0	0	0	0	0	0	28.4671	0	0	0
AAEL022098	485.121	773.393	629.185	1427.25	1445.25	622.672	666.447	834.884	638.145	681.041	632.821	659.469	637.776	592.474	682.494	689.244	613.449	470.564	642.967	613.561	588.179	624.479	564.638	661.259	510.75	644.442	646.349	589.577	506.479	716.004	594.66	576.555	690.874	672.83	466.221	574.971
AAEL022099	0	0	0	0	0	0	0	15.1797	0	0	0	7.60394	0.84362	0	0	0	0	0	0	0	0	0	0	1.11136	0	16.2738	1.0425	6.92139	4.41376	0	0	0	0	1.04477	0	0
AAEL022102	12.9366	0	2.28379	0	0	23.6886	16.474	2.75995	13.9159	9.77996	3.20686	0.691267	14.3415	12.1267	5.64045	0	2.24707	0	5.77169	10.5242	25.9622	3.2902	4.09158	2.22272	15.8618	9.76427	12.51	11.3259	3.31032	18.8422	17.8398	2.26544	14.2335	3.1343	14.255	21.5166
AAEL022104	17283.2	27466.3	14153.8	15599.7	19192.9	19764.8	18780.3	18945.7	15106.7	27049.6	29292.6	13839.2	18096.5	20356.3	20475.9	15591.4	17354.9	17490.2	25662.1	18347.9	24862.9	18478.4	18595.6	18208.5	13262.6	12690.3	15529.1	12776.9	18963.7	15957.2	10156.8	15529.6	19137.5	17715.1	11693.3	9151.72
AAEL022105	2622.89	3214.22	3232.71	2427.91	2838.88	2758.03	2581.92	2857.93	2930.3	3435.43	2716.21	4847.85	2710.55	3386.8	2584.45	2715.86	2668.02	2476.43	2751.94	2674.2	2873.75	2892.08	2707.26	2771.73	2543.18	2454.09	3117.07	2586.71	3333.49	2847.27	2503.52	2339.07	2989.04	2824.01	2335.3	2455.28
AAEL022107	87.3218	38.6697	114.19	76.3659	0	155.668	154.256	97.9781	61.6277	28.4508	17.1033	25.5769	59.897	75.3585	51.8921	33.8576	62.1689	9.13035	123.514	57.8831	17.905	49.3529	83.8774	35.5635	16.9193	71.6046	85.4849	44.6744	98.2061	16.7486	77.3058	191.43	122.627	30.2983	5.86969	81.2849
AAEL022109	0	27.8421	13.7028	0	0	10.1523	11.9811	12.4198	0	3.55635	3.20686	2.76507	5.06172	3.46476	9.02471	0	3.74511	4.21401	8.08037	2.10484	2.68575	8.55451	9.54703	10.0022	6.34473	19.5285	4.17	6.92139	7.72408	6.28073	5.9466	9.06177	3.28466	12.5372	4.19264	0
AAEL022110	0	0	0	0	2.06464	13.5363	0	0	0	1.77817	9.62059	1.38253	6.74896	0	1.12809	0	0	0	4.61735	6.31452	2.68575	0	2.72772	4.44544	5.28727	13.019	1.0425	1.25843	0	14.655	29.733	4.53089	0	3.1343	2.51558	4.78147
AAEL022112	0	0	4.56759	0	0	0	0	8.27984	3.97598	0	2.13791	0	0	3.46476	0	0	0.749023	0	0	0	2.68575	1.31608	0	0	7.40218	29.2928	0	0.629217	0	0	29.733	0	2.18978	8.35814	0	1.19537
AAEL022113	1859.63	2191.8	2234.69	1687.95	1090.13	1879.86	1840.59	1900.22	1991.97	1757.73	2009.64	4623.88	2532.55	2030.35	2074.56	2292.64	2289.76	2132.99	2125.14	2384.78	1983.87	2599.91	2236.05	2227.16	1821.99	1913.8	2605.21	2468.42	1897.92	2137.54	2295.39	1815.75	2206.2	2094.76	2590.21	2565.26
AAEL022115	0	0	10.2771	0	0	0	0	4.13992	11.9279	0	3.20686	0.691267	0	1.73238	2.25618	0	0	0	5.77169	1.05242	0	0.658039	2.72772	0	3.17236	9.76427	0	0	3.31032	4.18716	29.733	0	0	0	0.838528	1.19537
AAEL022119	58.2145	34.0293	19.4122	0	0	21.9966	2.99527	0	0	8.00179	4.27582	33.1808	29.5267	6.92952	46.2517	24.184	11.2353	30.9027	6.92603	21.0484	16.1145	11.1867	8.8651	13.3363	13.7469	29.2928	28.1475	8.80904	14.3447	8.37431	11.8932	21.5217	25.1824	26.1192	0	14.3444
AAEL022120	0	3.09357	0	0	0	6.76817	2.99527	0	11.9279	0	11.7585	0.691267	7.59258	3.46476	5.64045	0	0.749023	2.107	5.77169	5.2621	6.26675	7.23843	2.72772	7.77951	13.7469	16.2738	14.595	5.66296	8.82752	0	17.8398	13.5927	3.28466	7.31337	6.70822	11.9537
AAEL022121	0	9.28072	0	47.3996	0	3.38409	55.4124	0	5.96397	18.6708	0	16.5904	27.8394	37.2461	25.9461	14.5104	26.9648	15.4514	26.5498	13.6815	3.581	34.218	10.9109	17.7817	23.264	55.3308	31.275	16.9889	44.1376	39.778	83.2524	35.1144	15.3284	11.4924	14.255	9.56293
AAEL022122	0	0	0	0	0	0	0	4.13992	0	1.77817	1.06895	0	0	0.866189	0	0	0	0	0	4.20968	0	0	0	0	0	13.019	1.0425	3.7753	2.20688	6.28073	17.8398	0	0	1.04477	5.03117	2.39073
AAEL022123	0	18.5614	13.7028	0	0	10.1523	10.4834	0	15.9039	15.1145	12.8275	18.6642	20.2469	6.92952	5.64045	19.3472	9.73729	8.42801	12.6977	3.15726	1.7905	9.21255	21.1398	22.2272	11.632	13.019	10.425	9.43826	5.5172	10.4679	5.9466	14.7254	8.7591	5.22384	14.255	10.7583
AAEL022124	0	0	0	0	0	8.46022	38.9385	19.3196	0	6.22361	6.41373	2.0738	5.06172	17.3238	11.2809	4.8368	2.24707	2.80934	19.6238	7.36694	8.05725	10.5286	1.36386	1.11136	22.2065	13.019	2.085	0.629217	7.72408	4.18716	5.9466	3.39816	15.3284	11.4924	2.51558	14.3444
AAEL022126	139.068	32.4825	26.2636	0	80.521	10.1523	16.474	12.4198	7.95196	1.77817	30.9997	6.2214	2.53086	9.52808	12.409	2.4184	11.2353	23.8794	8.08037	14.7339	3.581	7.89647	18.4121	15.559	32.7811	19.5285	5.2125	3.14609	6.62064	12.5615	47.5728	18.1235	14.2335	11.4924	22.6402	4.78147
AAEL022128	420.438	399.071	723.962	969.058	966.251	553.298	702.39	959.082	757.424	466.771	435.065	2160.21	733.105	679.093	749.051	1207.99	707.826	570.296	391.321	899.819	943.593	738.978	1041.99	953.546	887.204	908.077	831.914	1042.61	504.272	965.139	903.883	873.328	591.239	705.218	1152.14	996.936
AAEL022129	423.672	176.334	228.379	160.632	204.399	311.336	269.574	187.676	282.295	144.921	210.584	181.803	153.539	219.146	208.697	255.141	240.436	238.794	309.363	274.682	220.231	196.096	218.218	224.495	339.443	149.719	160.545	128.36	206.343	161.205	166.505	222.013	188.321	286.266	238.98	206.798
AAEL022130	32.3414	0	0	0	0	1.69204	0	0	0	2.66726	3.20686	0	2.53086	0.866189	0	0	0	1.40467	0	0	0	0	0.68193	5.5568	0	3.25476	2.085	1.25843	0	0	23.7864	2.26544	2.18978	0	1.67706	5.97683
AAEL022132	0	12.3743	45.6759	0	66.0685	59.2215	2.99527	41.3992	49.6997	33.7853	26.7239	18.6642	54.8353	101.344	31.5865	44.7404	46.4394	377.856	35.7845	23.1532	112.801	33.56	5.45544	140.031	26.4364	65.0951	40.6575	23.9103	289.101	37.6844	17.8398	26.0526	44.8904	876.56	646.505	27.4934
AAEL022133	0	3.09357	12.5609	0	88.7795	0	0	28.9795	0	0	0	0	0	35.5138	28.2022	6.046	9.73729	0	64.643	0	0	0	0	0	15.8618	29.2928	0	0	0	4.18716	11.8932	26.0526	8.7591	0	0	8.36756
AAEL022135	640.36	911.057	915.801	1161.29	1075.68	659.897	933.026	932.862	1051.65	1060.68	989.852	1255.34	1226.62	1013.44	1257.82	1042.33	960.247	1125.14	935.014	1165.03	1153.98	1057.47	1255.43	960.214	1187.52	1074.07	1390.69	1482.44	966.613	1369.2	1433.13	1105.54	971.165	1147.15	1452.33	1461.93
AAEL022136	2208.92	2388.24	1791.64	2138.25	2946.24	3297.79	2375.25	2430.13	2262.33	2242.28	2692.7	897.264	1650.12	2325.72	1915.5	1622.75	2457.54	2536.13	3025.52	2006.97	1609.66	1789.87	1823.48	1920.43	2806.48	1360.49	2013.07	1858.71	2353.64	1714.64	1337.98	1898.44	1822.99	2499.08	2243.06	2336.94
AAEL022137	0	34.0293	25.1217	28.9664	0	11.8443	28.455	20.6996	3.97598	1.77817	12.8275	19.3555	11.8107	6.06333	21.4337	18.138	8.23925	11.9397	20.7781	24.2057	15.2192	3.94823	2.04579	13.3363	16.9193	71.6046	11.4675	14.472	23.1722	18.8422	71.3592	16.9908	6.56933	15.6715	27.6714	25.1027
AAEL022138	77.6194	0	0	0	0	0	0	0	0	0	0	4.1476	0	3.46476	0	0	0	0	2.30868	0	0.89525	0	2.72772	2.22272	1.05745	19.5285	0	0.629217	0	0	71.3592	0	0	5.22384	1.67706	0
AAEL022139	0	0	0	2.63331	0	0	4.4929	9.65982	0	1.77817	2.13791	0.691267	3.37448	0	1.12809	0	0.749023	0	4.61735	7.36694	2.68575	0.658039	0.68193	0	4.22982	58.5856	6.25499	1.88765	0	23.0294	65.4126	14.7254	6.56933	3.1343	3.35411	3.5861
AAEL022140	29902.9	23955.1	15826.7	15397	18189.5	22343.4	18718.9	19573.5	17579.8	20193	35245.6	13403	18762.1	20171	21554.4	19094.5	17560.8	20682.3	25136.9	17728	21426.9	13283.8	20673.4	17483.9	13098.7	11704.1	15449.8	10458.8	17560.1	11922.9	14753.5	17812	14692.3	19498.5	11074.4	11627.3
AAEL022142	0	0	7.99327	0	0	0	0	8.27984	7.95196	0	0	5.53013	0	2.59857	7.89662	0	0.749023	0	10.389	8.41936	0.89525	4.60627	1.36386	4.44544	3.17236	3.25476	1.0425	5.66296	0	8.37431	29.733	7.92905	2.18978	2.08953	0.838528	1.19537
AAEL022143	0	15.4679	4.56759	0	0	20.3045	2.99527	28.9795	9.93995	3.55635	22.4481	1.38253	10.9671	4.33095	5.64045	0	2.99609	4.91634	9.23471	10.5242	10.743	1.31608	17.0483	2.22272	16.9193	214.814	23.9775	16.3596	3.31032	56.5266	255.704	24.9199	28.4671	4.17907	15.0935	29.8842
AAEL022144	0	0	0	0	0	0	0	0	0	0	0	0.691267	0.84362	2.59857	0	0	1.49805	4.91634	2.30868	0	8.05725	0	3.40965	0	1.05745	13.019	2.085	0	0	0	5.9466	0	4.37955	3.1343	0	1.19537
AAEL022145	0	24.7486	0	0	0	0	0	0	0	0	17.1033	0	0	0	55.2764	0	0	8.42801	0	0	10.743	0	3.40965	0	0	0	0	19.5057	0	0	0	0	0	0	0	0
AAEL022146	0	0	10.2771	0	0	18.6125	0	6.89987	7.95196	3.55635	1.06895	17.2817	6.74896	4.33095	5.64045	1.2092	4.49414	4.21401	9.23471	0	0	5.92235	7.50124	3.33408	7.40218	6.50951	9.38249	7.55061	11.0344	10.4679	5.9466	0	8.7591	4.17907	4.19264	1.19537
AAEL022149	67.917	4.64036	11.419	0	0	11.8443	7.48817	30.3594	49.6997	25.7835	23.517	2.76507	23.6214	19.9224	29.3303	30.23	13.4824	15.4514	6.92603	43.1492	14.324	7.89647	17.7302	12.225	14.8044	84.6236	25.02	21.3934	18.7585	41.8716	107.039	23.7871	15.3284	6.2686	23.4788	13.149
AAEL022150	0	7.73393	36.5407	34.233	0	21.9966	1.49763	56.5789	17.8919	7.1127	11.7585	0	8.4362	24.2533	11.2809	1.2092	11.2353	3.51167	8.08037	0	0.89525	16.451	12.2747	3.33408	12.6895	104.152	16.68	3.14609	0	20.9358	136.772	23.7871	10.9489	9.40291	10.9009	9.56293
AAEL022151	0	194.895	95.9193	0	0	240.27	148.266	103.498	208.739	119.138	97.2749	81.5695	0	0	110.553	94.3176	0	0	0	126.29	111.011	146.743	152.752	0	0	0	0	73.6184	108.137	0	0	140.457	0	107.611	148.419	0
AAEL022153	6.46828	0	0	0	0	0	0	0	0	9.77996	3.20686	0	5.90534	7.79571	10.1528	0	3.74511	0.702335	0	0	0.89525	1.31608	1.36386	6.66816	0	0	0	0	0	10.4679	0	2.26544	1.09489	1.04477	6.70822	0
AAEL022154	0	0	0	0	0	11.8443	0	0	9.93995	0	2.13791	0	3.37448	0	3.38427	3.6276	2.24707	1.40467	8.08037	2.10484	0	1.31608	2.04579	3.33408	4.22982	19.5285	0	1.88765	1.10344	2.09358	17.8398	1.13272	1.09489	5.22384	2.51558	0
AAEL022155	3.23414	35.5761	111.906	0	57.8099	62.6056	59.9053	115.918	0	28.4508	20.3101	8.2952	56.5225	146.386	48.5078	12.092	138.569	174.179	96.9644	81.0364	21.486	96.0737	97.5161	36.6749	64.5047	9.76427	33.36	35.2362	91.5855	35.5908	41.6262	4.53089	7.66421	172.387	10.0623	56.1822
AAEL022156	48.5121	0	0	0	0	0	0	4.13992	1.98799	15.1145	1.06895	2.0738	2.53086	7.79571	0	9.6736	2.24707	3.51167	1.15434	7.36694	9.84775	0.658039	17.0483	2.22272	5.28727	9.76427	1.0425	1.88765	0	2.09358	41.6262	16.9908	17.5182	7.31337	3.35411	3.5861
AAEL022159	0	10.8275	0	0	0	0	20.9669	5.5199	11.9279	4.44544	23.517	6.91267	0	8.66189	11.2809	14.5104	2.99609	2.107	0	0	14.324	6.58039	0	0	0	6.50951	4.17	10.0675	0	29.3101	535.194	0	21.8978	0	15.0935	2.39073
AAEL022160	0	3.09357	10.2771	0	78.4563	6.76817	1.49763	0	11.9279	4.44544	16.0343	2.76507	10.1234	3.46476	3.38427	3.6276	18.7256	14.0467	10.389	9.47178	3.581	9.21255	2.72772	6.66816	9.51709	39.0571	3.1275	1.88765	6.62064	12.5615	41.6262	4.53089	10.9489	10.4477	7.54675	3.5861
AAEL022161	0	0	0	0	0	0	23.9621	26.2195	0	0	10.6895	6.91267	0	0	0	0	0	0	0	6.31452	2.68575	0	2.04579	0	10.5745	159.483	0	3.7753	0	0	0	0	0	0	4.19264	0
AAEL022162	3619	4403.7	4705.75	5582.61	4738.35	4780.02	5640.09	5203.88	4971.96	4543.24	5158.78	3812.34	4100.84	4589.94	4242.74	4756.99	4494.14	9592.49	5114.87	5128.44	4842.41	4891.86	4197.28	4943.33	4561.86	4055.43	4049.07	4418.36	4367.41	4344.17	4424.27	4441.4	4423.35	5199.81	4365.37	4312.88
AAEL022163	0	43.31	41.1083	0	0	20.3045	35.9432	51.059	27.8319	13.3363	61.9994	116.133	41.3374	33.7814	23.6899	54.414	29.9609	42.8424	27.7041	39.992	45.6577	34.218	27.9591	65.5702	24.3214	78.1141	66.7199	33.9777	34.2066	39.778	71.3592	40.778	18.6131	36.5669	36.0567	49.01
AAEL022164	0	0	1.1419	2.63331	0	1.69204	0	2.75995	5.96397	0	0	4.83887	0	0	4.51236	7.2552	3.74511	8.42801	0	4.20968	7.162	0	0.68193	3.33408	0	3.25476	1.0425	1.88765	1.10344	0	0	1.13272	4.37955	1.04477	6.70822	7.1722
AAEL022165	0	3.09357	1.1419	0	0	6.76817	0	0	1.98799	0.889087	9.62059	4.1476	1.68724	2.59857	7.89662	2.4184	0	0	24.2411	0	0	0	2.04579	0	1.05745	19.5285	2.085	3.7753	7.72408	10.4679	35.6796	3.39816	0	0	0.838528	7.1722
AAEL022166	0	0	9.13517	0	0	0	8.9858	13.7997	0	0	3.20686	0.691267	1.68724	1.73238	0	0	0	4.91634	1.15434	7.36694	1.7905	0	3.40965	1.11136	1.05745	55.3308	3.1275	0.629217	3.31032	8.37431	35.6796	5.66361	1.09489	0	2.51558	2.39073
AAEL022167	12.9366	43.31	4.56759	21.0665	0	13.5363	5.99053	16.5597	95.4235	0.889087	87.6543	10.369	0	28.5843	28.2022	56.8324	18.7256	14.0467	41.5562	1.05242	52.8197	38.8243	27.2772	21.1158	15.8618	592.365	28.1475	35.8654	98.2061	8.37431	386.529	4.53089	66.7881	31.343	74.6289	52.5961
AAEL022168	158.473	151.585	244.366	218.565	237.434	181.049	250.105	168.357	224.643	232.052	203.101	226.736	205	163.71	215.465	110.037	162.538	121.504	155.836	206.274	170.097	207.94	183.439	166.704	142.756	227.833	182.437	223.372	189.792	138.176	184.345	159.714	192.7	194.327	136.68	176.914
AAEL022169	320.18	136.117	0	0	0	208.121	224.645	209.756	192.835	288.064	313.204	439.646	0	110.872	204.184	31.4392	455.406	225.449	274.733	0	0	477.078	92.0606	406.757	224.18	273.399	76.1024	106.338	0	219.826	83.2524	106.476	181.751	323.878	0	191.259
AAEL022172	67.917	0	0	31.5997	0	0	0	0	11.9279	3.55635	0	15.8991	5.90534	0	4.51236	18.138	2.99609	0	2.30868	0	0	0	0	0	0	0	0	0	16.5516	0	0	12.4599	0	0	0	10.7583
AAEL022173	0	0	0	0	0	0	0	0	0	5.33452	1.06895	0	0	0	1.12809	0	0.749023	0	4.61735	0	0	0.658039	2.72772	2.22272	2.11491	6.50951	3.1275	0	0	0	0	0	0	6.2686	0	1.19537
AAEL022174	0	10.8275	2.28379	0	0	0	1.49763	0	1.98799	0	0	2.76507	1.68724	0	0	2.4184	0.749023	0.702335	1.15434	1.05242	1.7905	0	1.36386	2.22272	9.51709	29.2928	2.085	0	0	6.28073	47.5728	1.13272	0	0	3.35411	1.19537
AAEL022176	61.4487	78.8861	50.2434	18.4332	16.5171	82.9101	125.801	41.3992	79.5196	93.3542	80.1716	45.6236	93.6418	67.5628	69.9415	97.9452	86.8866	77.2568	106.199	64.1976	88.6297	63.8298	72.2846	103.356	76.1367	117.171	103.207	63.5509	86.0683	81.6495	148.665	87.2195	78.8319	69.9994	63.7281	95.6293
AAEL022179	232.858	112.915	170.143	73.7326	0	228.426	157.252	209.756	137.171	273.839	185.998	114.059	145.103	146.386	128.602	176.543	158.793	156.621	225.096	194.698	166.516	151.349	159.572	147.811	185.054	289.673	197.032	151.641	261.515	157.018	196.238	194.828	183.941	157.76	214.663	163.765
AAEL022180	808.535	1580.82	1540.42	1429.89	1550.54	1881.55	1705.8	1996.82	1548.64	1339.85	1417.43	1448.9	1317.73	1647.49	1443.95	1816.22	1769.94	2253.09	1523.73	1428.13	1207.69	1397.02	1301.12	1651.48	1857.95	1471.15	1264.55	1580.59	1414.61	1714.64	1189.32	1623.19	1470.43	1764.61	1896.75	1862.38
AAEL022181	0	4.64036	15.9865	0	0	32.1488	29.9527	13.7997	0	9.77996	13.8964	0.691267	2.53086	23.3871	2.25618	0	7.49023	41.4377	17.3151	10.5242	1.7905	7.89647	6.13737	4.44544	3.17236	84.6236	3.1275	15.1012	6.62064	16.7486	65.4126	0	2.18978	7.31337	5.03117	8.36756
AAEL022182	0	0	14.8447	0	0	0	0	0	0	0	1.06895	0	0	0.866189	1.12809	9.6736	5.24316	0	0	0	1.7905	0	2.04579	0	0	0	0	0	0	6.28073	35.6796	0	6.56933	2.08953	0	0
AAEL022183	721.213	723.896	1136.19	1321.92	332.407	766.496	921.045	1098.46	1017.85	829.519	753.613	1216.63	780.348	820.281	826.889	963.733	842.65	898.286	709.918	953.493	966.87	850.186	840.82	856.858	1011.98	1054.54	1092.54	1150.21	933.51	1136.81	838.47	1089.68	893.428	1022.83	1210.83	1124.84
AAEL022184	0	27.8421	43.3921	0	0	10.1523	22.4645	8.27984	19.8799	50.678	29.9307	24.1943	5.90534	18.19	5.64045	24.184	17.9765	22.4747	39.2475	34.7299	25.9622	32.902	15.6844	56.6793	25.3789	29.2928	19.8075	15.7304	28.6894	10.4679	23.7864	20.389	28.4671	20.8953	19.2861	27.4934
AAEL022185	84.0877	0	2.28379	0	0	40.609	11.9811	2.75995	5.96397	0	7.48268	2.76507	10.9671	5.19714	14.6652	4.8368	0.749023	2.80934	2.30868	7.36694	0	5.92235	0.68193	0	26.4364	208.304	0	15.1012	0	54.433	267.597	14.7254	12.0438	19.8506	10.0623	15.5398
AAEL022186	0	0	0	0	0	0	0	0	0	0.889087	0	0	1.68724	0	0	0	0	0	8.08037	7.36694	10.743	0.658039	1.36386	0	0	13.019	5.2125	0	5.5172	0	17.8398	4.53089	0	2.08953	0	2.39073
AAEL022188	0	37.1229	21.696	73.7326	0	11.8443	2.99527	23.4596	9.93995	24.8944	16.0343	4.1476	5.06172	25.9857	21.4337	3.6276	7.49023	9.13035	4.61735	12.629	3.581	25.0055	15.0025	6.66816	41.2407	45.5666	6.25499	11.9551	7.72408	16.7486	71.3592	26.0526	5.47444	33.4326	15.0935	28.6888
AAEL022189	35.5755	52.5907	19.4122	0	0	52.4533	22.4645	44.1592	49.6997	42.6762	35.2755	22.1205	32.9012	33.7814	19.1775	18.138	19.4746	25.284	49.6366	18.9436	35.81	24.3474	25.9134	18.8931	21.1491	42.3118	23.9775	28.3148	20.9654	33.4972	5.9466	26.0526	32.8466	21.9401	16.7706	38.2517
AAEL022190	840.877	301.623	318.589	692.56	1050.9	340.101	301.024	280.135	318.078	397.422	375.203	162.448	275.864	401.912	277.51	442.567	330.319	406.652	313.98	241.004	339.3	280.983	302.777	336.742	225.238	442.647	281.475	250.428	375.169	270.072	344.903	279.782	328.466	314.475	292.646	262.981
AAEL022192	0	0	0	36.8663	0	0	0	17.9397	19.8799	6.22361	8.55164	1.38253	12.6543	0	3.38427	3.6276	2.24707	0	0	11.5766	0	9.87059	8.8651	4.44544	0	0	0	6.29217	0	2.09358	35.6796	0	2.18978	3.1343	5.86969	5.97683
AAEL022195	0	102.088	124.467	105.332	82.5856	84.6022	92.8533	144.897	107.351	93.3542	83.3785	158.3	118.107	76.2247	120.706	163.242	98.871	122.206	87.7297	79.9839	111.011	90.8094	100.926	124.472	91.9985	110.662	107.377	110.742	90.482	157.018	208.131	129.13	99.6348	104.477	123.264	184.086
AAEL022196	139.068	131.477	108.48	331.797	231.24	203.045	103.337	109.018	180.907	136.919	98.3438	100.925	89.4237	123.865	143.267	113.665	107.859	92.7082	156.99	131.553	133.392	95.4157	137.75	104.468	112.09	182.266	107.377	78.6522	162.206	108.866	190.291	139.325	130.292	99.2529	55.3428	63.3544
AAEL022198	197.283	77.3393	0	0	0	0	0	0	0	10.669	3.20686	6.2214	0	0	0	0	3.74511	0	0	0	3.581	3.94823	4.09158	20.0045	0	0	0	2.51687	4.41376	4.18716	0	0	20.8029	9.40291	0	5.97683
AAEL022200	0	15.4679	25.1217	68.466	2.06464	18.6125	19.4692	8.27984	9.93995	16.0036	12.8275	11.7515	10.9671	11.2605	13.5371	15.7196	19.4746	8.42801	12.6977	8.41936	25.9622	11.1867	4.09158	18.8931	6.34473	22.7833	13.5525	18.2473	19.8619	4.18716	35.6796	11.3272	5.47444	9.40291	5.03117	10.7583
AAEL022203	0	74.2457	42.2502	139.565	0	196.277	53.9148	56.5789	37.7718	110.247	118.654	42.8585	103.765	189.696	136.499	25.3932	54.6786	29.4981	69.2603	39.992	87.7345	91.4674	32.0507	84.4633	71.9069	312.457	75.0599	74.2476	79.4477	236.574	624.393	66.8306	74.4524	44.925	77.9831	92.0432
AAEL022205	0	0	0	0	0	0	0	0	0	0	1.06895	0	0	0	0	6.046	0	0.702335	0	3.15726	2.68575	0	2.72772	4.44544	0	39.0571	0	0.629217	0	2.09358	29.733	1.13272	0	0	0.838528	7.1722
AAEL022207	145.536	0	11.419	0	33.0342	108.291	145.27	74.5186	45.7238	9.77996	104.758	12.4428	62.4279	35.5138	38.355	4.8368	11.9844	26.6887	13.8521	67.3549	49.2387	10.5286	25.2314	18.8931	108.918	624.913	109.462	54.7419	69.5167	339.16	1034.71	139.325	45.9853	61.6413	62.051	120.732
AAEL022208	0	0	3.42569	0	0	0	1.49763	11.0398	0	1.77817	3.20686	1.38253	0.84362	4.33095	2.25618	0	2.24707	1.40467	0	1.05242	0.89525	0	0	3.33408	3.17236	6.50951	0	1.25843	0	0	5.9466	0	0	0	0	2.39073
AAEL022209	0	0	13.7028	0	0	0	0	4.13992	0	0	1.06895	1.38253	0	0	2.25618	3.6276	0	0	0	0	7.162	0.658039	2.72772	0	0	0	2.085	0	9.93096	0	59.466	4.53089	2.18978	0	0	1.19537
AAEL022212	0	6.18714	2.28379	0	0	0	0	1.37997	1.98799	6.22361	1.06895	13.8253	0	2.59857	6.76854	7.2552	8.23925	10.535	2.30868	0	0	14.4769	0	0	3.17236	0	1.0425	8.17982	0	8.37431	23.7864	3.39816	4.37955	11.4924	12.5779	0
AAEL022214	164.941	43.31	77.649	21.0665	0	30.4568	53.9148	109.018	23.8559	40.0089	51.3098	176.964	80.9875	65.8304	65.4292	51.9956	76.4003	37.9261	70.4147	29.4678	59.9817	40.7984	62.0557	11.1136	58.16	71.6046	71.9324	65.4386	41.9307	71.1816	101.092	38.5125	106.204	50.1488	50.3117	34.6656
AAEL022218	0	63.4182	39.9664	31.5997	0	74.4499	35.9432	40.0192	39.7598	27.5617	38.4824	37.3284	31.2139	37.2461	23.6899	25.3932	37.4511	32.3074	49.6366	46.3065	38.4957	48.0369	38.1881	35.5635	27.4938	48.8213	34.4025	29.5732	16.5516	66.9945	11.8932	26.0526	35.0364	52.2384	39.4108	45.4239
AAEL022219	401.033	140.758	173.568	239.631	214.723	142.132	140.778	212.516	172.955	170.705	222.343	317.983	268.271	250.329	212.081	355.505	266.652	259.864	151.218	205.222	247.089	274.402	229.129	190.042	161.79	253.871	319.005	271.822	206.343	343.347	214.078	189.164	308.758	282.087	367.275	211.58
AAEL022220	0	10.8275	0	0	20.6464	33.8409	25.4598	70.3787	27.8319	7.1127	12.8275	2.76507	19.4033	13.859	24.818	49.5772	27.7138	9.13035	15.0064	7.36694	14.324	13.1608	11.5928	14.4477	19.0342	42.3118	23.9775	11.3259	7.72408	8.37431	5.9466	32.8489	18.6131	12.5372	23.4788	14.3444
AAEL022221	45.278	46.4036	19.4122	0	0	21.9966	61.403	42.7792	25.8439	53.3452	33.1376	30.4157	32.0575	34.6476	50.764	35.0668	32.208	22.4747	32.3215	31.5726	21.486	26.9796	27.2772	41.1203	34.896	84.6236	29.19	26.4271	31.9997	64.9009	107.039	23.7871	38.3211	33.4326	41.9264	37.0564
AAEL022222	0	0	17.1284	0	0	6.76817	28.455	0	1.98799	0.889087	7.48268	0	0	6.06333	0	0	1.49805	4.21401	9.23471	0	3.581	0	0.68193	1.11136	5.28727	35.8023	7.29749	4.40452	4.41376	18.8422	89.199	7.92905	9.85399	1.04477	3.35411	4.78147
AAEL022224	0	0	0	0	0	11.8443	13.4787	34.4993	3.97598	4.44544	6.41373	1.38253	9.27982	1.73238	5.64045	10.8828	0	9.13035	13.8521	15.7863	4.47625	4.60627	3.40965	2.22272	5.28727	123.681	9.38249	10.6967	7.72408	14.655	89.199	12.4599	4.37955	7.31337	7.54675	13.149
AAEL022225	0	29.3889	20.5541	0	0	15.2284	13.4787	6.89987	27.8319	14.2254	16.0343	6.2214	19.4033	6.06333	9.02471	12.092	11.2353	12.642	10.389	12.629	28.648	13.8188	12.2747	11.1136	12.6895	19.5285	10.425	5.66296	5.5172	25.1229	23.7864	15.8581	35.0364	26.1192	14.255	17.9305
AAEL022228	0	40.2164	0	102.699	177.559	0	0	0	0	0	0	0	0	0	0	0	0	37.9261	0	0	0	0	0	0	0	266.89	0	134.023	0	35.5908	83.2524	0	0	0	0	0
AAEL022229	358.99	702.241	605.205	1137.59	842.373	675.125	808.722	885.943	636.157	621.472	831.647	867.54	978.599	723.268	668.957	985.498	927.29	1006.45	784.95	746.166	646.37	823.865	752.851	757.947	710.609	748.594	779.789	985.354	963.303	933.736	838.47	753.26	870.436	1019.69	867.037	891.743
AAEL022230	0	12.3743	0	34.233	0	10.1523	0	0	3.97598	1.77817	2.13791	0	4.2181	3.46476	0	6.046	0	1.40467	1.15434	0	0	0.658039	0	2.22272	0	19.5285	0	0	0	8.37431	17.8398	0	3.28466	4.17907	0	2.39073
AAEL022232	122.897	111.369	328.866	300.197	299.373	309.644	196.19	307.734	248.499	136.919	141.102	168.669	232.839	223.477	102.656	293.836	263.656	145.383	177.768	246.266	107.43	269.138	142.523	273.394	105.745	305.947	255.412	178.698	190.895	148.644	309.223	180.103	97.445	265.371	255.751	421.964
AAEL022233	58.2145	21.655	30.8312	42.1329	0	160.744	169.233	51.059	39.7598	19.5599	109.033	15.8991	97.8599	59.7671	91.3752	65.2968	6.7412	34.4144	50.7909	95.7703	75.201	32.2439	38.87	72.2384	119.492	273.399	18.765	99.4163	151.171	73.2752	333.009	56.6361	114.963	39.7012	39.4108	75.3081
AAEL022237	0	49.4972	27.4055	71.0993	105.297	86.2942	0	15.1797	77.5316	24.0054	44.8961	14.5166	10.9671	25.9857	30.4584	21.7656	14.2314	7.02335	17.3151	10.5242	31.3337	23.0314	48.4171	16.6704	17.9767	107.407	52.125	49.0789	43.0341	50.2459	172.451	19.2563	10.9489	9.40291	18.4476	52.5961
AAEL022238	0	6.18714	36.5407	0	0	23.6886	10.4834	2.75995	29.8198	14.2254	17.1033	6.91267	14.3415	15.5914	24.818	7.2552	24.7177	16.856	17.3151	22.1008	9.84775	25.0055	17.7302	21.1158	30.6662	35.8023	20.85	23.281	9.93096	31.4037	65.4126	21.5217	36.1313	50.1488	22.6402	45.4239
AAEL022240	423.672	873.934	1099.65	682.027	648.297	856.174	811.717	1098.46	956.223	1026.01	944.956	1137.13	782.879	1024.7	811.096	966.151	1004.44	967.115	981.188	867.194	925.688	867.295	955.385	855.747	861.825	833.217	918.442	880.904	925.786	755.782	874.15	829.152	953.647	798.202	883.808	835.561
AAEL022241	0	18.5614	30.8312	0	35.0989	45.6852	20.9669	35.8793	33.7958	42.6762	44.8961	21.4293	19.4033	25.9857	41.7393	31.4392	32.208	18.963	34.6302	35.7823	33.1242	21.7153	32.0507	30.0067	30.6662	74.8594	25.02	13.8428	39.7238	50.2459	112.985	24.9199	17.5182	18.8058	14.255	14.3444
AAEL022245	0	0	0	0	0	0	0	0	5.96397	1.77817	6.41373	0	0	0.866189	1.12809	0	0.749023	0	1.15434	2.10484	5.3715	0	0.68193	0	0	71.6046	2.085	1.25843	0	25.1229	59.466	2.26544	2.18978	3.1343	0	8.36756
AAEL022246	0	0	0	0	0	1.69204	0	5.5199	13.9159	0	1.06895	2.76507	1.68724	4.33095	0	0	0	0	0	0	4.47625	6.58039	0	3.33408	4.22982	32.5476	1.0425	3.14609	1.10344	2.09358	29.733	7.92905	7.66421	1.04477	1.67706	11.9537
AAEL022247	0	1.54679	0	0	0	3.38409	1.49763	0	0	0	1.06895	0	0	0	0	0	0.749023	0	1.15434	2.10484	0.89525	0.658039	0	0	11.632	58.5856	1.0425	1.25843	0	12.5615	65.4126	6.79633	0	0	0	1.19537
AAEL022248	0	1.54679	0	0	0	0	2.99527	5.5199	0	0	2.13791	2.76507	3.37448	3.46476	0	0	2.24707	2.107	1.15434	1.05242	2.68575	0	0.68193	1.11136	6.34473	87.8784	5.2125	2.51687	3.31032	10.4679	112.985	9.06177	3.28466	4.17907	3.35411	5.97683
AAEL022250	0	0	2.28379	2.63331	0	0	0	0	0	0	3.20686	0	0	0.866189	0	0	0	2.107	5.77169	3.15726	2.68575	0.658039	2.72772	8.89087	0	3.25476	7.29749	0	3.31032	2.09358	29.733	6.79633	1.09489	0	3.35411	0
AAEL022251	0	0	0	0	76.3917	3.38409	0	0	3.97598	0	0	1.38253	1.68724	2.59857	0	0	5.24316	4.21401	2.30868	1.05242	2.68575	2.63216	2.04579	0	0	3.25476	3.1275	1.25843	7.72408	0	0	0	4.37955	0	0	0
AAEL022252	0	0	19.4122	28.9664	0	40.609	0	0	11.9279	0	0	4.83887	0	0	14.6652	0	0	0	0	4.20968	9.84775	0	0	0	17.9767	42.3118	0	0	17.655	0	0	0	0	0	0	0
AAEL022253	0	10.8275	2.28379	0	0	1.69204	13.4787	0	17.8919	3.55635	3.20686	4.1476	1.68724	4.33095	1.12809	0	22.4707	44.2471	0	13.6815	3.581	2.63216	0.68193	0	30.6662	52.0761	7.29749	8.80904	15.4482	31.4037	41.6262	6.79633	10.9489	18.8058	12.5779	13.149
AAEL022255	0	12.3743	14.8447	0	0	10.1523	2.99527	0	0	10.669	1.06895	10.369	10.1234	14.7252	15.7932	20.5564	7.49023	0	1.15434	7.36694	8.05725	3.94823	4.09158	4.44544	3.17236	39.0571	0	3.14609	7.72408	2.09358	23.7864	1.13272	3.28466	0	10.9009	5.97683
AAEL022257	42.0438	0	17.1284	42.1329	0	5.07613	13.4787	8.27984	7.95196	0	2.13791	2.76507	6.74896	3.46476	6.76854	0	1.49805	7.72568	1.15434	2.10484	10.743	0.658039	4.09158	5.5568	3.17236	35.8023	4.17	3.14609	3.31032	14.655	41.6262	0	8.7591	4.17907	3.35411	11.9537
AAEL022261	119.663	83.5264	97.0612	0	0	69.3738	49.4219	44.1592	15.9039	33.7853	73.7579	33.8721	27.8394	45.0419	34.9708	20.5564	66.663	14.0467	83.1124	27.3629	42.0767	28.2957	49.7809	34.4521	15.8618	87.8784	33.36	38.3823	31.9997	46.0587	41.6262	63.4324	66.7881	25.0744	15.0935	32.2749
AAEL022262	0	0	0	42.1329	0	0	0	0	0	0.889087	4.27582	0	0.84362	0	0	0	0.749023	0	1.15434	1.05242	4.47625	3.2902	0.68193	0	1.05745	29.2928	1.0425	0.629217	0	12.5615	23.7864	1.13272	1.09489	2.08953	0	2.39073
AAEL022263	0	18.5614	131.318	18.4332	0	62.6056	20.9669	31.7394	51.6877	25.7835	17.1033	20.0467	15.1852	44.1757	21.4337	48.368	56.1767	21.07	33.4758	24.2057	18.8002	19.7412	23.1856	28.8953	14.8044	74.8594	44.8275	28.3148	28.6894	25.1229	53.5194	22.6544	20.8029	14.6267	12.5779	28.6888
AAEL022265	0	0	10.2771	0	0	18.6125	0	0	53.6757	0.889087	14.9654	1.38253	3.37448	5.19714	6.76854	16.9288	0	7.02335	1.15434	2.10484	2.68575	2.63216	5.45544	2.22272	7.40218	123.681	0	6.92139	0	6.28073	101.092	3.39816	4.37955	12.5372	5.86969	15.5398
AAEL022266	0	0	0	0	0	0	0	0	0	0	0	0	0	5.19714	0	0	0	6.32101	0	0	8.05725	0	0	0	23.264	29.2928	1.0425	0	0	0	0	0	0	0	0	2.39073
AAEL022268	113.195	86.62	23.9798	57.9328	371.635	57.5295	59.9053	93.8382	45.7238	66.6816	55.5856	26.9594	42.181	45.0419	57.5326	45.9496	41.1962	37.9261	51.9452	56.8307	53.715	40.1404	63.4195	34.4521	41.2407	48.8213	56.295	51.5958	35.3101	20.9358	77.3058	46.4416	48.1751	32.3878	42.7649	43.0332
AAEL022271	0	0	0	0	0	10.1523	13.4787	0	0	0	0	0	7.59258	7.79571	0	7.2552	1.49805	4.21401	0	0	0	0	6.13737	0	3.17236	0	0	3.7753	0	12.5615	0	7.92905	0	8.35814	0	0
AAEL022272	0	0	0	0	0	0	0	0	0	0	5.34477	1.38253	0	0	2.25618	0	0	5.61868	0	12.629	5.3715	1.97412	4.09158	0	0	9.76427	0	2.51687	0	0	0	0	3.28466	5.22384	0	0
AAEL022277	0	7.73393	50.2434	18.4332	0	13.5363	0	0	49.6997	0	0	8.98647	0	0	31.5865	30.23	29.2119	0	0	24.2057	9.84775	5.26431	22.5037	8.89087	0	78.1141	0	6.29217	14.3447	0	35.6796	0	0	0	40.2493	46.6193
AAEL022278	54.9804	55.6843	89.0679	208.031	0	62.6056	55.4124	66.2387	71.5676	62.2361	74.8268	72.583	105.452	60.6333	81.2224	77.3888	104.863	63.2101	91.1927	95.7703	44.7625	62.5137	77.7401	83.3519	67.6771	84.6236	80.2724	86.832	56.2754	62.8073	65.4126	69.096	86.4961	77.3128	109.009	120.732
AAEL022279	0	0	0	47.3996	0	0	7.48817	0	1.98799	0	3.20686	0.691267	7.59258	1.73238	2.25618	0	1.49805	0	1.15434	4.20968	0	0	0	0	0	39.0571	4.17	1.88765	0	4.18716	29.733	9.06177	1.09489	0	3.35411	1.19537
AAEL022280	0	0	0	0	0	0	0	0	0	0	2.13791	0.691267	0	3.46476	0	0	0.749023	0	1.15434	0	0.89525	2.63216	0	0	0	6.50951	0	0.629217	0	0	5.9466	7.92905	3.28466	0	0	0
AAEL022282	3897.14	2587.77	3429.11	4337.06	3955.85	3006.76	2797.58	3843.23	3228.5	2991.78	2509.91	4753.84	3080.06	2249.49	2508.87	3890	2299.5	2801.61	2484.14	2860.48	3466.41	3387.59	2493.14	3111.81	2518.86	2411.77	2777.22	2049.36	2217.91	1917.72	1938.59	2299.42	2593.79	2172.07	1921.07	2323.79
AAEL022284	84.0877	26.2954	0	0	0	0	0	0	0	5.33452	7.48268	0	0	21.6547	0	0	5.24316	2.107	8.08037	8.41936	5.3715	0	1.36386	0	5.28727	0	0	0	0	0	0	7.92905	0	3.1343	0	8.36756
AAEL022285	92693.7	98893.8	86914.3	147868	125978	122391	93112.4	115806	110828	128880	132437	54800.2	85727.8	93551.9	98310.7	109046	82316.8	110182	112713	98122.4	113545	98484.1	116892	98483.1	92559	94440	93833.3	101070	144636	102359	81165.1	133892	109307	98856.9	121126	138408
AAEL022286	33120.8	29746.2	14397	17735.3	18265.9	21292.7	23535.3	19343.1	18792.5	21031.4	30328.4	12626	20572.5	18613.5	22900.2	17529.8	15822.4	19414.6	22315.7	17500.7	18802	15469.8	21264	18036.2	18932.7	10591	20652.9	14249.3	20443.4	20270	16597	22102.8	20774.4	26636.3	16164.3	15986.8
AAEL022290	45.278	41.7632	75.3652	68.466	144.525	77.834	0	115.918	0	16.0036	0	30.4157	43.8682	51.9714	73.3258	45.9496	78.6474	56.1868	28.8585	53.6734	99.3727	28.9537	0	0	37.0109	29.2928	30.2325	85.5736	140.137	75.3688	0	30.5835	0	38.6564	57.8584	82.4803
AAEL022292	90.5559	0	0	0	0	0	5.99053	6.89987	0	0.889087	3.20686	0	0	5.19714	0	0	0	0.702335	2.30868	0	0	0.658039	0	0	2.11491	29.2928	1.0425	1.88765	0	2.09358	5.9466	0	0	2.08953	6.70822	1.19537
AAEL022293	0	0	0	0	0	16.9204	0	0	0	0	2.13791	6.2214	0	5.19714	3.38427	0	3.74511	1.40467	0	0	0	3.94823	0.68193	4.44544	8.45963	13.019	6.25499	3.7753	3.31032	0	0	2.26544	1.09489	0	13.4164	5.97683
AAEL022295	0	6.18714	1.1419	0	0	0	5.99053	13.7997	7.95196	6.22361	8.55164	4.1476	9.27982	2.59857	3.38427	2.4184	5.24316	0.702335	11.5434	2.10484	10.743	4.60627	4.09158	4.44544	6.34473	13.019	3.1275	1.88765	14.3447	4.18716	11.8932	14.7254	1.09489	0	0	9.56293
AAEL022296	0	61.8714	62.8043	76.3659	0	21.9966	107.83	53.819	83.4956	45.3435	65.2062	32.4895	41.3374	38.9785	58.6606	42.322	64.4159	37.2237	57.7169	67.3549	67.1437	30.2698	81.1497	58.902	40.1833	91.1332	31.275	55.3711	46.3445	39.778	101.092	28.318	54.7444	100.298	63.7281	52.5961
AAEL022298	25.8731	0	0	0	0	15.2284	16.474	24.8395	0	0.889087	16.0343	4.1476	6.74896	8.66189	0	6.046	0.749023	11.2374	6.92603	0	0.89525	1.97412	2.04579	3.33408	4.22982	117.171	14.595	3.14609	0	52.3394	148.665	10.1945	9.85399	10.4477	21.8017	5.97683
AAEL022302	0	0	0	0	0	0	0	0	5.96397	1.77817	1.06895	6.2214	3.37448	0	2.25618	0	1.49805	1.40467	0	5.2621	0	1.31608	4.09158	4.44544	1.05745	0	2.085	5.66296	0	0	0	0	2.18978	2.08953	0.838528	1.19537
AAEL022304	1911.38	2365.04	2617.23	1740.62	2407.37	2588.83	2306.36	3300.9	2037.69	2595.25	2421.18	3145.96	1999.38	2544.86	2218.95	2407.52	2292.01	2081.72	1859.64	2042.75	3401.05	2366.97	2128.31	1908.2	2183.64	1812.9	3274.49	2704.38	2700.12	2606.5	1712.62	2228.06	3180.65	1929.69	1583.14	1263.5
AAEL022306	0	9.28072	23.9798	0	0	21.9966	7.48817	6.89987	0	1.77817	2.13791	1.38253	0	5.19714	3.38427	0	0	9.83268	3.46302	6.31452	1.7905	0	0	0	10.5745	74.8594	7.29749	1.25843	0	12.5615	71.3592	7.92905	4.37955	3.1343	3.35411	8.36756
AAEL022307	45.278	0	14.8447	0	0	5.07613	20.9669	35.8793	25.8439	28.4508	25.6549	26.9594	10.1234	11.2605	22.5618	3.6276	18.7256	16.1537	21.9324	22.1008	8.9525	11.1867	25.2314	2.22272	4.22982	13.019	16.68	4.40452	31.9997	2.09358	23.7864	10.1945	41.6057	12.5372	11.7394	7.1722
AAEL022309	177.878	122.196	97.0612	136.932	107.361	128.595	136.285	113.158	83.4956	69.3488	162.481	40.7847	64.1151	74.4923	111.681	91.8992	46.4394	199.463	102.736	112.609	119.963	98.7059	129.567	106.69	159.676	263.635	100.08	174.922	113.654	73.2752	208.131	99.6795	128.102	78.3575	113.201	113.56
AAEL022310	25.8731	83.5264	78.7908	160.632	76.3917	140.44	134.787	142.137	107.351	107.58	80.1716	30.4157	61.5842	83.1542	78.9662	166.87	122.84	56.1868	105.045	107.347	90.4202	88.8353	64.7834	103.356	77.1942	84.6236	88.6124	77.3937	75.0339	50.2459	124.879	65.6978	77.737	81.4918	70.4363	107.583
AAEL022314	0	0	29.6893	0	0	0	0	0	35.7838	16.0036	9.62059	9.67774	0	13.859	0	20.5564	0	16.856	19.6238	0	21.486	0	12.2747	12.225	25.3789	65.0951	21.8925	11.9551	19.8619	16.7486	83.2524	0	33.9415	20.8953	4.19264	32.2749
AAEL022315	0	0	0	0	0	0	17.9716	8.27984	3.97598	2.66726	6.41373	1.38253	0.84362	0.866189	0	7.2552	8.23925	2.107	12.6977	0	15.2192	2.63216	8.18317	1.11136	3.17236	39.0571	7.29749	25.1687	6.62064	10.4679	29.733	3.39816	14.2335	2.08953	1.67706	5.97683
AAEL022317	0	0	0	0	0	0	28.455	0	0	0	19.2412	0	42.181	0	0	6.046	0	19.6654	55.4083	37.8871	0	0	66.1473	0	0	0	0	0	0	96.3046	0	43.0434	0	51.1936	16.7706	0
AAEL022318	0	43.31	43.3921	76.3659	0	0	0	85.5584	0	34.6744	13.8964	53.2275	10.1234	77.0909	25.9461	0	31.4589	9.13035	23.0868	21.0484	34.0195	44.0886	42.2797	16.6704	24.3214	29.2928	44.8275	46.5621	54.0685	110.96	0	29.4508	16.4233	11.4924	25.9944	65.7451
AAEL022320	64.6828	293.889	219.244	271.231	534.742	451.776	335.47	340.854	385.67	315.626	407.272	424.438	455.555	455.616	487.335	307.137	342.303	441.768	315.134	355.718	376.005	473.788	442.573	408.98	323.581	524.016	360.705	571.329	307.86	437.558	457.888	311.498	418.247	310.296	456.159	451.848
AAEL022321	0	0	3.42569	0	0	0	0	0	3.97598	0	2.13791	3.45633	0	4.33095	9.02471	1.2092	0	6.32101	5.77169	5.2621	6.26675	0	0	0	4.22982	35.8023	5.2125	5.66296	1.10344	6.28073	77.3058	4.53089	9.85399	0	0	21.5166
AAEL022323	3.23414	1.54679	0	0	2.06464	6.76817	0	8.27984	0	0	11.7585	2.0738	3.37448	3.46476	3.38427	21.7656	0	1.40467	2.30868	1.05242	3.581	1.31608	2.04579	2.22272	5.28727	39.0571	1.0425	1.88765	0	10.4679	17.8398	15.8581	0	8.35814	0	1.19537
AAEL022325	0	0	0	0	0	0	0	8.27984	0	0	0	2.0738	0.84362	0.866189	0	0	0	0	0	3.15726	0	0	1.36386	0	5.28727	48.8213	3.1275	0	0	2.09358	59.466	7.92905	0	0	0.838528	3.5861
AAEL022326	0	13.9211	26.2636	0	0	11.8443	19.4692	4.13992	25.8439	16.0036	9.62059	4.83887	5.90534	12.9928	10.1528	9.6736	11.9844	14.0467	20.7781	9.47178	6.26675	5.92235	19.0941	11.1136	26.4364	97.6427	8.33999	2.51687	30.8963	4.18716	89.199	10.1945	9.85399	9.40291	15.0935	22.712
AAEL022327	620.955	91.2604	145.021	0	0	0	157.252	30.3594	240.547	173.372	84.4474	99.5424	74.2385	69.2952	87.991	206.773	66.663	148.193	83.1124	127.343	136.973	69.0941	63.4195	133.363	100.458	152.974	86.5274	0	46.3445	0	255.704	56.6361	71.1677	137.909	68.7593	95.6293
AAEL022328	3120.95	3195.66	2348.88	2770.24	2413.56	2436.54	2941.35	2641.27	2807.04	2591.69	3013.38	3013.23	2434.69	2768.34	2282.12	2185.02	2383.39	3492.71	3265.62	2460.56	2973.12	2302.48	2682.71	2655.04	2814.94	2242.53	2488.45	2438.85	2635.01	2669.31	1920.75	2683.42	2257.66	2811.47	2549.12	2835.41
AAEL022329	0	0	0	0	0	0	0	0	0	2.66726	7.48268	0.691267	1.68724	0	0	0	0.749023	0.702335	1.15434	0	0	0	2.04579	3.33408	25.3789	13.019	5.2125	0.629217	2.20688	6.28073	71.3592	0	8.7591	1.04477	9.2238	4.78147
AAEL022330	0	0	0	0	0	0	0	2.75995	3.97598	0.889087	4.27582	0	1.68724	6.06333	0	0	0.749023	0	1.15434	0	0	0	0	0	7.40218	0	8.33999	0	0	6.28073	65.4126	3.39816	0	0	0	0
AAEL022332	0	0	0	0	0	0	0	0	0	6.22361	0	0	0	3.46476	0	0	0	0	5.77169	0	1.7905	1.97412	3.40965	4.44544	2.11491	0	0	0	0	0	53.5194	0	4.37955	1.04477	0	2.39073
AAEL022333	90.5559	0	0	0	0	0	2.99527	0	1.98799	0	3.20686	0.691267	4.2181	0	0	0	0	0.702335	2.30868	2.10484	2.68575	0	0.68193	1.11136	8.45963	94.3879	5.2125	1.88765	0	10.4679	118.932	3.39816	4.37955	3.1343	6.70822	5.97683
AAEL022334	501.292	1053.36	477.313	1045.42	210.593	258.883	540.646	845.924	1260.39	749.501	563.339	332.499	345.884	514.517	718.593	528.421	922.047	792.936	682.214	428.335	546.998	258.609	471.214	368.971	871.342	865.765	180.352	201.35	827.58	247.042	255.704	542.573	543.064	714.621	145.065	353.828
AAEL022336	0	0	0	39.4996	0	0	0	0	3.97598	0	12.8275	1.38253	0	0	3.38427	0	2.99609	2.107	0	14.7339	3.581	0	0.68193	1.11136	2.11491	3.25476	3.1275	5.66296	0	0	0	0	1.09489	0	3.35411	2.39073
AAEL022337	0	21.655	0	0	0	5.07613	2.99527	24.8395	0	16.0036	19.2412	22.1205	5.06172	14.7252	4.51236	3.6276	5.24316	14.749	4.61735	9.47178	21.486	0	30.0049	22.2272	13.7469	6.50951	13.5525	5.03374	4.41376	6.28073	11.8932	4.53089	17.5182	3.1343	2.51558	11.9537
AAEL022338	0	0	7.99327	0	0	10.1523	49.4219	2.75995	0	0	3.20686	9.67774	0	0	0	2.4184	0	0	0	0	2.68575	0	0	0	0	26.038	2.085	11.3259	0	43.9651	5.9466	1.13272	0	0	2.51558	0
AAEL022340	0	156.225	49.1015	192.232	530.612	0	62.9006	0	180.907	0	0	113.368	0	63.2318	0	0	92.1298	106.053	0	225.218	155.773	161.878	0	262.281	116.32	0	200.16	90.6073	0	0	0	0	187.226	0	181.122	0
AAEL022343	0	0	0	0	0	0	0	0	0	0	0	0.691267	4.2181	2.59857	0	1.2092	3.74511	2.107	4.61735	3.15726	2.68575	0.658039	0	0	4.22982	6.50951	0	0	0	8.37431	11.8932	0	0	4.17907	1.67706	4.78147
AAEL022344	6.46828	0	0	0	0	6.76817	0	0	0	0	6.41373	1.38253	0	3.46476	1.12809	0	0.749023	0	0	3.15726	0	0	3.40965	0	7.40218	13.019	0	1.25843	3.31032	2.09358	0	6.79633	1.09489	3.1343	0.838528	1.19537
AAEL022346	16.1707	12.3743	6.85138	0	0	16.9204	7.48817	28.9795	25.8439	11.5581	38.4824	18.6642	10.1234	13.859	13.5371	1.2092	7.49023	7.72568	9.23471	17.8911	13.4287	13.8188	9.54703	13.3363	26.4364	6.50951	7.29749	11.3259	16.5516	6.28073	5.9466	22.6544	15.3284	11.4924	10.9009	23.9073
AAEL022347	0	10.8275	0	0	0	8.46022	10.4834	19.3196	1.98799	0.889087	6.41373	4.1476	4.2181	11.2605	0	4.8368	4.49414	1.40467	8.08037	8.41936	1.7905	13.8188	0.68193	4.44544	2.11491	120.426	8.33999	3.14609	15.4482	29.3101	112.985	14.7254	1.09489	17.761	3.35411	9.56293
AAEL022349	97.0242	17.0146	33.115	0	0	0	0	0	0	2.66726	0	6.2214	32.0575	11.2605	0	21.7656	4.49414	7.02335	0	0	0	0	10.9109	0	19.0342	22.7833	0	0	0	0	0	7.92905	0	0	10.9009	2.39073
AAEL022350	0	13.9211	0	0	0	0	14.9763	0	0	0.889087	1.06895	0	0	0	2.25618	0	0	3.51167	6.92603	0	1.7905	0	4.09158	2.22272	0	0	1.0425	2.51687	0	0	0	0	0	0	4.19264	0
AAEL022351	0	15.4679	4.56759	0	0	25.3806	5.99053	1.37997	29.8198	9.77996	7.48268	4.1476	7.59258	6.06333	14.6652	15.7196	12.7334	4.91634	17.3151	22.1008	11.6382	9.21255	10.229	15.559	14.8044	19.5285	8.33999	12.5843	6.62064	20.9358	5.9466	16.9908	20.8029	7.31337	13.4164	2.39073
AAEL022352	0	10.8275	55.9529	221.198	47.4867	50.7613	19.4692	42.7792	59.6397	42.6762	28.8618	19.3555	26.1522	15.5914	25.9461	14.5104	27.7138	15.4514	36.9388	23.1532	36.7052	18.4251	49.099	28.8953	19.0342	42.3118	28.1475	23.281	11.0344	14.655	35.6796	10.1945	27.3722	12.5372	20.9632	22.712
AAEL022354	0	18.5614	2.28379	36.8663	0	0	13.4787	0	0	8.89087	9.62059	16.5904	0	0	15.7932	59.2508	26.9648	16.856	5.77169	0	20.5907	0.658039	16.3663	38.8976	0	9.76427	3.1275	44.6744	15.4482	18.8422	47.5728	7.92905	36.1313	0	0.838528	64.5498
AAEL022359	0	1.54679	2.28379	42.1329	0	0	7.48817	2.75995	25.8439	4.44544	1.06895	16.5904	11.8107	1.73238	9.02471	13.3012	5.24316	10.535	1.15434	16.8387	12.5335	9.87059	1.36386	13.3363	10.5745	48.8213	8.33999	15.1012	8.82752	8.37431	5.9466	2.26544	30.6569	2.08953	15.932	7.1722
AAEL022361	0	6.18714	0	0	0	0	8.9858	8.27984	17.8919	16.0036	16.0343	11.7515	16.8724	0.866189	10.1528	25.3932	9.73729	9.13035	16.1607	8.41936	8.05725	6.58039	11.5928	30.0067	9.51709	16.2738	21.8925	9.43826	20.9654	23.0294	53.5194	18.1235	14.2335	25.0744	5.86969	16.7351
AAEL022363	142.302	190.255	189.555	2.63331	80.521	89.6783	137.782	93.8382	105.363	181.374	86.5853	109.911	123.168	110.006	118.449	123.338	91.3807	60.4008	118.897	75.7743	160.25	117.131	117.292	135.586	61.3323	52.0761	141.78	52.8543	88.2752	104.679	101.092	87.2195	141.24	92.9843	56.1813	43.0332
AAEL022364	51.7463	120.649	81.0746	139.565	103.232	165.82	116.815	73.1386	91.4475	119.138	126.137	105.073	156.913	51.1052	97.0157	130.594	77.1493	29.4981	105.045	134.71	157.564	71.7263	195.714	36.6749	53.9302	58.5856	67.7624	118.293	156.688	85.8367	148.665	107.609	127.007	87.7604	159.32	151.812
AAEL022367	0	0	0	0	0	0	0	0	0	3.55635	3.20686	0	0	4.33095	0	3.6276	2.24707	0	0	5.2621	0	1.97412	0	0	5.28727	97.6427	3.1275	1.88765	1.10344	6.28073	83.2524	7.92905	0	0	4.19264	3.5861
AAEL022370	84.0877	211.91	154.156	168.532	146.589	150.592	244.114	172.497	314.102	229.385	208.446	238.487	239.588	191.428	240.283	287.79	214.22	232.473	140.829	250.476	251.565	178.987	193.668	186.708	224.18	247.361	270.007	276.226	157.792	238.668	237.864	222.013	239.78	176.566	290.969	239.073
AAEL022371	507.76	377.416	127.892	0	0	0	335.47	0	0	0	0	373.284	0	0	262.845	0	0	14.749	0	153.653	214.86	0	0	0	0	0	0	0	0	190.516	0	197.094	0	149.402	68.7593	0
AAEL022372	0	0	23.9798	2.63331	78.4563	42.3011	5.99053	57.9589	67.5916	0	30.9997	17.9729	22.7777	17.3238	1.12809	24.184	13.4824	3.51167	4.61735	22.1008	0	23.6894	21.1398	0	8.45963	3.25476	29.19	40.8991	0	29.3101	71.3592	18.1235	1.09489	7.31337	41.9264	41.8378
AAEL022373	569.209	736.27	728.53	379.196	282.856	857.866	557.12	803.145	612.301	681.93	650.993	956.713	818.311	718.937	718.593	730.357	662.136	662.301	727.233	697.755	727.838	779.118	667.61	671.261	722.241	615.149	668.242	694.027	610.202	640.635	683.859	692.093	772.991	568.353	624.703	552.259
AAEL022375	0	0	0	0	0	0	0	0	0	0	0	0	0	32.049	0	0	0	0	0	49.4638	0	46.0627	0	45.5657	66.6196	0	59.4224	0	44.1376	0	0	0	61.3137	43.8802	57.0199	0
AAEL022376	25.8731	23.2018	52.5272	0	12.3878	28.7647	35.9432	28.9795	41.7478	24.0054	32.0686	33.1808	26.1522	19.0562	23.6899	15.7196	27.7138	15.4514	24.2411	27.3629	18.8002	28.9537	27.9591	72.2384	28.5513	74.8594	23.9775	25.1687	24.2757	43.9651	101.092	11.3272	19.708	16.7163	23.4788	22.712
AAEL022378	0	13.9211	0	0	0	64.2976	62.9006	9.65982	21.8679	8.00179	20.3101	6.2214	7.59258	5.19714	1.12809	7.2552	4.49414	2.80934	6.92603	6.31452	5.3715	5.26431	5.45544	1.11136	40.1833	208.304	21.8925	9.43826	6.62064	83.7431	297.33	24.9199	10.9489	8.35814	17.6091	16.7351
AAEL022379	0	64.965	53.6691	36.8663	0	84.6022	58.4077	59.3389	57.6517	111.136	84.4474	55.3013	70.8641	69.2952	58.6606	36.276	39.6982	17.5584	99.2731	71.5646	57.296	48.6949	63.4195	36.6749	65.5622	117.171	23.9775	24.5395	40.8273	58.6202	77.3058	45.3089	44.8904	69.9994	39.4108	56.1822
AAEL022381	0	0	0	0	0	0	17.9716	0	0	0	2.13791	0.691267	1.68724	0.866189	0	0	0	0	0	7.36694	1.7905	0	1.36386	2.22272	8.45963	16.2738	7.29749	1.88765	2.20688	16.7486	59.466	2.26544	2.18978	2.08953	2.51558	0
AAEL022382	0	20.1082	12.5609	13.1665	0	49.0692	49.4219	86.9384	59.6397	29.3399	24.586	95.3948	48.0863	56.3023	27.0741	107.619	21.7217	21.7724	35.7845	70.5122	55.5055	38.8243	38.1881	21.1158	66.6196	32.5476	17.7225	59.7756	38.6204	60.7138	142.718	39.6452	52.5546	51.1936	68.7593	80.0895
AAEL022385	0	6.18714	2.28379	0	0	0	0	4.13992	0	3.55635	3.20686	7.60394	11.8107	2.59857	4.51236	12.092	3.74511	0	0	0	9.84775	0	4.09158	4.44544	2.11491	22.7833	4.17	12.5843	0	12.5615	5.9466	10.1945	2.18978	3.1343	3.35411	15.5398
AAEL022386	132.6	0	146.163	89.5325	0	27.0727	107.83	0	0	35.5635	73.7579	0	60.7406	54.5699	32.7146	0	0	0	0	32.625	0	62.5137	0	30.0067	0	0	0	13.2136	0	0	0	0	0	130.596	0	0
AAEL022387	533.633	224.284	150.73	139.565	121.814	417.935	169.233	311.874	318.078	405.424	451.099	121.663	234.526	194.893	206.44	258.769	200.738	2465.19	165.07	236.795	302.594	194.122	230.493	242.276	283.398	146.464	252.285	195.687	299.032	280.539	333.009	250.331	129.197	211.043	1064.09	285.693
AAEL022388	349.287	266.047	19.4122	0	0	414.551	214.162	237.356	0	168.927	286.48	124.428	192.345	360.335	199.672	0	182.012	0.702335	368.234	0	0	342.838	0	0	159.676	159.483	103.207	130.877	137.93	347.534	184.345	389.656	2.18978	203.73	195.377	0
AAEL022389	0	0	0	0	26.8403	0	0	2.75995	0	0	7.48268	0	2.53086	0	1.12809	0	0	1.40467	0	0	0	0	0	2.22272	3.17236	0	15.6375	0	0	27.2165	89.199	11.3272	7.66421	0	4.19264	0
AAEL022392	0	0	5.70948	0	0	13.5363	2.99527	33.1194	0	5.33452	5.34477	0	5.90534	4.33095	3.38427	0	0	2.80934	3.46302	0	0.89525	0	0	0	1.05745	0	0	0	5.5172	0	23.7864	5.66361	1.09489	11.4924	6.70822	7.1722
AAEL022393	103.493	0	0	0	0	0	0	13.7997	0	6.22361	0	0	0	9.52808	0	0	7.49023	0	13.8521	0	0	7.89647	0	0	14.8044	39.0571	10.425	8.17982	0	0	47.5728	6.79633	28.4671	0	9.2238	0
AAEL022397	226.39	187.161	234.089	200.131	37.1635	98.1385	272.569	201.476	238.559	213.381	207.377	298.627	194.033	142.921	177.11	245.468	188.754	229.663	197.392	183.121	375.11	155.955	270.044	195.599	263.306	195.285	215.797	206.383	198.619	190.516	172.451	164.245	248.539	164.028	217.179	264.176
AAEL022401	0	0	18.2703	0	111.491	35.5329	16.474	6.89987	21.8679	10.669	28.8618	23.5031	5.90534	20.7885	18.0494	10.8828	2.24707	14.0467	5.77169	17.8911	3.581	6.58039	15.0025	25.5613	14.8044	22.7833	20.85	18.8765	2.20688	29.3101	65.4126	7.92905	26.2773	15.6715	46.9575	15.5398
AAEL022402	158.473	159.319	187.271	60.5661	6.19392	199.661	82.3698	80.0385	204.763	212.492	317.48	42.1673	80.1439	161.111	139.883	58.0416	191.001	161.537	167.379	158.915	111.011	310.594	115.928	121.138	310.892	279.909	162.63	186.878	125.792	194.703	279.49	83.8214	178.467	166.118	166.028	176.914
AAEL022405	77.6194	88.1668	74.2233	26.3331	14.4525	40.609	70.3888	38.6393	75.5436	61.347	53.4477	111.294	85.2056	50.239	75.582	64.0876	77.8983	71.6381	62.3343	93.6654	66.2485	72.3843	70.9208	64.4588	65.5622	146.464	90.6974	91.8657	58.4823	87.9303	231.917	48.707	62.4086	50.1488	112.363	109.974
AAEL022406	491.589	377.416	255.785	350.23	1057.1	764.803	293.536	880.423	1059.6	461.436	752.544	0	380.472	712.008	150.036	634.83	906.317	1018.39	677.597	157.863	490.597	544.856	394.156	614.582	1148.4	566.327	602.564	815.466	631.167	757.875	749.271	365.869	916.421	549.548	450.289	696.899
AAEL022408	0	3.09357	11.419	0	0	0	0	0	3.97598	4.44544	1.06895	2.0738	5.90534	0	6.76854	0	1.49805	0	0	3.15726	0.89525	3.94823	9.54703	0	4.22982	39.0571	5.2125	4.40452	3.31032	4.18716	5.9466	3.39816	2.18978	0	19.2861	4.78147
AAEL022413	1028.46	1665.89	1677.45	2175.11	2219.49	1365.48	1732.76	1682.19	1632.14	1723.05	1638.71	2313.67	1994.32	1615.44	1936.93	2107.64	1544.48	1955.3	1583.75	2060.64	2029.53	2130.07	2192.41	2044.9	1948.89	1829.17	2090.21	2178.98	1477.51	2091.48	1653.15	1914.3	1683.94	1747.9	2054.39	2020.17
AAEL022416	3.23414	17.0146	27.4055	131.665	0	62.6056	32.9479	33.1194	15.9039	49.7889	40.6203	26.2681	40.4937	45.908	41.7393	54.414	38.2001	13.3444	48.4822	43.1492	43.8672	30.9278	42.2797	14.4477	21.1491	87.8784	28.1475	59.1464	62.8961	79.556	178.398	69.096	51.4597	25.0744	25.1558	35.861
AAEL022417	19.4048	10.8275	12.5609	0	0	8.46022	23.9621	0	9.93995	7.1127	5.34477	6.91267	4.2181	5.19714	2.25618	16.9288	1.49805	2.80934	4.61735	10.5242	12.5335	5.26431	6.8193	10.0022	9.51709	22.7833	7.29749	10.0675	6.62064	12.5615	11.8932	6.79633	8.7591	2.08953	6.70822	8.36756
AAEL022419	0	0	0	0	0	0	5.99053	0	0	0	6.41373	2.76507	0.84362	0	0	0	0.749023	0	0	0	0	1.31608	0.68193	0	5.28727	84.6236	3.1275	1.88765	0	2.09358	107.039	1.13272	0	1.04477	9.2238	2.39073
AAEL022420	48.5121	10.8275	25.1217	189.598	101.167	13.5363	53.9148	22.0796	7.95196	0	12.8275	0	48.9299	26.8519	18.0494	12.092	13.4824	6.32101	10.389	0	32.229	16.451	23.8676	13.3363	20.0916	0	2.085	0	3.31032	52.3394	124.879	13.5927	16.4233	18.8058	10.9009	25.1027
AAEL022422	0	20.1082	9.13517	0	0	0	26.9574	0	17.8919	18.6708	0	8.2952	0	17.3238	0	3.6276	10.4863	0	0	15.7863	9.84775	0	0	0	38.0684	0	11.4675	0	11.0344	16.7486	0	33.9816	0	0	11.7394	9.56293
AAEL022424	0	0	0	0	0	6.76817	2.99527	0	3.97598	0	1.06895	0.691267	0	1.73238	0	4.8368	0	1.40467	2.30868	1.05242	0	0.658039	0.68193	5.5568	1.05745	13.019	3.1275	1.88765	0	10.4679	29.733	0	3.28466	8.35814	4.19264	3.5861
AAEL022427	171.409	66.5118	89.0679	110.599	0	194.585	83.8675	38.6393	39.7598	30.229	172.102	49.7712	57.3661	103.077	103.784	89.4808	123.589	85.6848	108.508	54.7259	82.363	57.2494	103.653	110.025	63.4473	84.6236	225.18	96.8995	66.2064	96.3046	184.345	89.485	137.956	104.477	122.425	49.01
AAEL022428	0	0	7.99327	0	0	0	0	0	0	0	10.6895	0	0	8.66189	1.12809	0	0	0	0	0	0	1.97412	0	0	0	13.019	1.0425	0	0	10.4679	0	3.39816	0	0	0	0
AAEL022429	0	0	2.28379	0	0	0	0	0	7.95196	0.889087	0	0	1.68724	0.866189	1.12809	9.6736	0	2.107	0	5.2621	1.7905	0.658039	1.36386	0	2.11491	19.5285	1.0425	3.14609	0	0	11.8932	2.26544	0	0	0.838528	0
AAEL022430	921.73	711.522	1226.4	292.297	927.023	1020.3	925.537	1315.12	262.415	632.141	414.754	302.775	373.724	24.2533	681.366	270.861	587.983	460.029	729.542	764.057	288.27	207.94	170.483	437.876	453.648	781.141	644.264	624.184	982.061	709.723	392.475	1415.9	1218.61	1036.41	598.709	547.478
AAEL022431	194.048	140.758	148.447	63.1994	258.08	170.896	158.749	84.1784	163.015	120.916	213.791	94.0123	94.4854	185.365	108.297	176.543	143.063	154.514	236.639	114.714	147.716	85.5451	134.34	108.913	106.803	247.361	169.927	106.967	152.275	110.96	166.505	201.624	131.387	132.685	134.164	113.56
AAEL022432	0	0	5.70948	26.3331	0	10.1523	17.9716	20.6996	41.7478	9.77996	18.1722	12.4428	21.0905	29.4504	27.0741	7.2552	23.9687	24.5817	17.3151	22.1008	14.324	16.451	16.3663	14.4477	31.7236	32.5476	15.6375	10.0675	17.655	33.4972	29.733	9.06177	35.0364	28.2087	16.7706	16.7351
AAEL022434	0	0	0	0	0	11.8443	2.99527	1.37997	0	0	0	0.691267	0.84362	6.92952	0	0	0	0	1.15434	0	0	0	0	0	6.34473	19.5285	1.0425	0.629217	0	14.655	41.6262	0	1.09489	0	0.838528	4.78147
AAEL022435	106.727	0	0	0	0	0	13.4787	0	7.95196	27.5617	0	0	0	0	4.51236	0	0	2.107	0	0	9.84775	0	0	0	0	19.5285	5.2125	0	0	0	0	10.1945	12.0438	0	10.0623	0
AAEL022437	0	7.73393	4.56759	2.63331	0	8.46022	8.9858	0	0	2.66726	9.62059	2.76507	5.06172	5.19714	5.64045	4.8368	8.23925	2.80934	1.15434	6.31452	3.581	3.2902	1.36386	3.33408	16.9193	65.0951	3.1275	2.51687	5.5172	14.655	47.5728	9.06177	19.708	8.35814	8.38528	10.7583
AAEL022440	0	0	0	0	0	0	0	0	0	0.889087	7.48268	0.691267	0.84362	1.73238	1.12809	0	0	4.21401	0	0	0	1.97412	0	0	3.17236	3.25476	2.085	3.14609	0	6.28073	83.2524	4.53089	1.09489	0	5.86969	1.19537
AAEL022441	0	0	9.13517	0	0	0	23.9621	0	0	0.889087	4.27582	0	0	8.66189	13.5371	9.6736	0	0	0	0	0	1.31608	8.8651	0	0	9.76427	0	1.88765	0	2.09358	0	0	2.18978	6.2686	2.51558	3.5861
AAEL022442	0	0	0	0	0	0	13.4787	0	0	0	0	0	0	0	0	0	0	11.9397	0	0	0	0	0	15.559	0	107.407	0	0	0	75.3688	0	30.5835	28.4671	0	0	20.3212
AAEL022443	90.5559	64.965	77.649	0	270.468	55.8374	64.3982	73.1386	123.255	89.7978	73.7579	95.3948	72.5513	64.098	47.3797	96.736	65.914	52.6751	61.1799	46.3065	72.5152	55.2753	37.5062	65.5702	57.1025	94.3879	71.9324	48.4497	88.2752	106.772	202.184	56.6361	51.4597	58.507	56.1813	44.2286
AAEL022444	0	9.28072	13.7028	0	0	0	26.9574	5.5199	19.8799	10.669	10.6895	16.5904	11.8107	6.06333	0	14.5104	1.49805	4.91634	1.15434	22.1008	13.4287	4.60627	11.5928	14.4477	3.17236	26.038	15.6375	7.55061	6.62064	23.0294	59.466	9.06177	30.6569	2.08953	2.51558	9.56293
AAEL022445	190.814	114.462	27.4055	123.766	142.46	89.6783	43.4314	49.6791	107.351	73.7943	79.1027	67.7442	48.9299	54.5699	40.6112	48.368	58.4238	77.2568	72.7233	39.992	102.954	63.1717	60.6918	47.7884	57.1025	107.407	44.8275	49.0789	61.7926	69.0881	77.3058	40.778	61.3137	59.5517	58.6969	56.1822
AAEL022448	0	0	3.42569	0	0	0	0	0	0	8.00179	0	0	1.68724	0	0	0	1.49805	0.702335	10.389	6.31452	0.89525	5.92235	8.18317	7.77951	6.34473	16.2738	4.17	10.6967	1.10344	2.09358	47.5728	4.53089	0	4.17907	0	3.5861
AAEL022449	0	1.54679	10.2771	0	0	0	0	5.5199	0	0	4.27582	0	0.84362	0	1.12809	0	0	0	3.46302	0	0	0	0.68193	0	2.11491	68.3499	1.0425	0.629217	0	10.4679	53.5194	5.66361	1.09489	0	0	3.5861
AAEL022452	45.278	94.354	68.5138	28.9664	84.6502	121.827	20.9669	77.2785	67.5916	136.03	114.378	89.8647	131.605	84.0204	119.577	131.803	81.6435	77.2568	58.8713	152.601	109.22	57.9074	96.1522	93.3542	81.424	35.8023	87.5699	147.866	152.275	71.1816	154.612	114.405	142.335	62.686	120.748	148.225
AAEL022453	0	10.8275	0	0	0	0	7.48817	13.7997	0	4.44544	2.13791	0.691267	2.53086	7.79571	0	3.6276	1.49805	2.80934	11.5434	3.15726	1.7905	1.31608	0	1.11136	6.34473	32.5476	7.29749	0	3.31032	2.09358	29.733	6.79633	6.56933	2.08953	0.838528	5.97683
AAEL022454	152.005	47.9504	47.9596	0	0	23.6886	50.9195	111.778	3.97598	3.55635	19.2412	4.83887	35.432	181.9	118.449	15.7196	48.6865	2413.22	32.3215	14.7339	76.0962	63.1717	6.8193	25.5613	23.264	68.3499	13.5525	69.2139	151.171	48.1523	17.8398	6.79633	95.2552	2069.68	368.952	16.7351
AAEL022456	0	46.4036	35.3988	65.8327	0	57.5295	28.455	33.1194	37.7718	63.1252	35.2755	40.7847	51.4608	52.8376	53.0202	100.364	63.6669	54.7821	40.4019	41.0444	25.9622	50.011	45.6893	34.4521	54.9876	32.5476	38.5725	49.7082	56.2754	29.3101	59.466	23.7871	72.2626	69.9994	36.0567	31.0795
AAEL022457	103.493	88.1668	22.8379	202.765	0	27.0727	166.237	66.2387	69.5796	109.358	79.1027	110.603	118.95	84.8866	97.0157	108.828	101.118	77.2568	76.1863	126.29	162.04	100.022	70.9208	71.127	115.263	110.662	183.48	207.642	156.688	192.609	190.291	115.538	157.664	92.9843	112.363	105.192
AAEL022458	0	0	0	0	0	3.38409	1.49763	0	9.93995	0	2.13791	0.691267	0	0	0	0	2.24707	4.21401	5.77169	4.20968	0	0.658039	5.45544	0	1.05745	42.3118	4.17	1.88765	0	14.655	47.5728	16.9908	10.9489	1.04477	0	9.56293
AAEL022459	278.136	493.425	351.704	658.327	291.114	301.184	263.583	383.633	369.766	438.32	420.099	394.022	420.966	405.377	403.856	451.032	402.225	443.173	417.871	475.694	428.825	412.59	463.713	432.319	380.684	423.118	451.402	375.013	332.135	404.06	392.475	432.7	320.802	418.952	528.272	443.481
AAEL022460	148.77	74.2457	173.568	229.098	169.3	196.277	152.759	162.837	200.787	183.152	195.619	286.876	237.057	174.97	224.49	296.254	189.503	135.551	169.688	242.057	264.099	217.153	212.08	270.06	227.353	182.266	235.605	213.305	177.654	140.27	243.811	209.553	239.78	195.371	295.162	207.994
AAEL022461	38.8097	15.4679	10.2771	55.2995	0	23.6886	7.48817	5.5199	3.97598	13.3363	16.0343	11.0603	12.6543	12.9928	27.0741	13.3012	11.9844	18.963	2.30868	17.8911	17.905	17.109	8.18317	14.4477	11.632	9.76427	11.4675	10.0675	28.6894	16.7486	11.8932	5.66361	8.7591	15.6715	12.5779	13.149
AAEL022462	3793.65	5023.96	5457.12	5608.95	4979.91	4981.37	5765.89	4965.15	4709.55	5097.14	5248.57	9427.5	6748.96	4722.47	5355.04	6973.46	5310.57	5544.23	4807.82	6048.26	5873.73	6436.28	5567.28	6128.04	5022.91	5920.4	5836.95	7018.29	5026.17	5673.6	4959.46	5255.83	5418.6	5033.69	6512	5692.33
AAEL022464	0	6.18714	1.1419	0	0	0	2.99527	4.13992	19.8799	7.1127	1.06895	3.45633	4.2181	4.33095	2.25618	0	3.74511	1.40467	5.77169	6.31452	0	1.31608	6.8193	4.44544	6.34473	6.50951	5.2125	0.629217	5.5172	6.28073	5.9466	2.26544	2.18978	7.31337	4.19264	2.39073
AAEL022465	232.858	131.477	82.2165	81.6326	181.688	103.215	103.337	78.6585	93.4355	74.6833	72.6889	65.6704	65.8023	104.809	50.764	106.41	83.1415	65.3171	120.051	96.8227	58.1912	70.4102	49.7809	84.4633	102.573	149.719	55.2525	52.225	99.3096	94.211	148.665	107.609	88.6859	99.2529	99.7848	84.871
AAEL022466	0	13.9211	25.1217	0	0	0	83.8675	55.199	0	0	18.1722	5.53013	3.37448	1.73238	4.51236	14.5104	6.7412	1.40467	83.1124	9.47178	45.6577	0	5.45544	0	30.6662	3.25476	0	13.8428	31.9997	20.9358	17.8398	27.1853	21.8978	1.04477	0	0
AAEL022467	1196.63	2001.54	1895.55	1877.55	962.122	1529.61	1533.58	1523.49	1630.15	1720.38	1676.12	3159.09	1749.67	1752.3	1575.94	1644.51	1811.89	1654.7	1469.47	1922.77	1868.39	1963.59	1938.05	1800.4	1642.23	1630.63	1789.97	1830.39	1393.64	1434.1	1766.14	1418.17	1634.67	1408.35	1936.16	1785.88
AAEL022469	38.8097	9.28072	0	0	0	0	0	0	0	0	26.7239	0	0	71.8937	0	0	0	3.51167	0	0	0	0	0	3.33408	3.17236	39.0571	0	0	0	0	95.1456	2.26544	2.18978	0	4.19264	0
AAEL022470	0	41.7632	10.2771	0	0	0	0	5.5199	11.9279	6.22361	9.62059	6.2214	0	0	0	7.2552	0	2.80934	17.3151	0	0	0	0	17.7817	0	0	0	0	0	33.4972	0	15.8581	2.18978	0	0	0
AAEL022472	0	17.0146	0	0	0	38.917	31.4503	33.1194	0	0	4.27582	0	4.2181	14.7252	14.6652	0	0	8.42801	6.92603	12.629	17.905	2.63216	10.9109	2.22272	12.6895	208.304	25.02	5.66296	3.31032	50.2459	386.529	24.9199	24.0875	0	21.8017	4.78147
AAEL022474	0	0	0	0	0	0	0	53.819	0	1.77817	0	0	0.84362	0	0	1.2092	0	4.21401	0	7.36694	0	0	0.68193	0	6.34473	0	2.085	8.80904	8.82752	8.37431	53.5194	3.39816	2.18978	0	5.86969	4.78147
AAEL022475	116.429	6.18714	13.7028	0	0	121.827	49.4219	6.89987	11.9279	152.923	144.309	62.9053	13.4979	7.79571	41.7393	6.046	13.4824	25.284	8.08037	22.1008	17.0097	54.6172	102.972	270.06	232.64	55.3308	32.3175	8.80904	0	20.9358	41.6262	12.4599	1.09489	3.1343	33.5411	142.249
AAEL022478	743.852	1262.18	1549.55	1485.19	1172.72	1164.13	1201.1	1628.37	1232.55	1221.61	1071.09	2496.86	1300.02	956.273	1245.41	1885.14	1303.3	1163.07	1277.85	1484.97	1449.41	1287.12	1271.8	1381.42	1115.61	1217.28	1457.41	1550.39	1276.68	1182.87	1230.95	1157.64	1353.28	1175.36	1392.79	1815.76
AAEL022479	0	0	11.419	0	0	18.6125	25.4598	13.7997	7.95196	0	17.1033	0.691267	5.06172	9.52808	5.64045	6.046	13.4824	16.1537	30.0128	6.31452	7.162	0	6.8193	8.89087	9.51709	68.3499	10.425	7.55061	3.31032	4.18716	77.3058	12.4599	16.4233	19.8506	1.67706	4.78147
AAEL022480	0	3.09357	0	0	0	0	16.474	6.89987	13.9159	17.7817	23.517	4.1476	20.2469	7.79571	5.64045	3.6276	8.23925	7.02335	11.5434	18.9436	12.5335	5.26431	9.54703	30.0067	24.3214	71.6046	10.425	16.9889	3.31032	35.5908	59.466	13.5927	19.708	1.04477	1.67706	14.3444
AAEL022484	0	0	0	0	0	0	1.49763	0	1.98799	0	3.20686	0	2.53086	1.73238	0	0	0	0	0	1.05242	2.68575	0	2.72772	0	4.22982	22.7833	3.1275	0	0	12.5615	17.8398	1.13272	1.09489	1.04477	0	7.1722
AAEL022485	148.77	102.088	94.7774	131.665	45.4221	164.128	67.3935	104.878	75.5436	66.6816	121.861	55.3013	97.0163	125.597	91.3752	131.803	79.3964	102.541	107.353	73.6694	85.944	96.0737	81.8317	70.0156	84.5963	126.935	95.9099	86.832	99.3096	90.0238	118.932	99.6795	90.8757	115.969	67.9207	82.4803
AAEL022486	42.0438	156.225	151.872	44.7662	86.7149	108.291	203.678	155.937	161.027	147.589	114.378	282.037	125.699	142.921	111.681	207.982	127.334	133.444	95.8101	121.028	198.745	132.266	143.205	100.022	158.618	169.247	161.587	184.99	123.585	188.422	231.917	118.936	158.759	120.148	205.439	155.398
AAEL022490	523.931	717.709	617.766	315.997	427.38	744.499	681.423	647.208	638.145	687.265	671.304	662.234	725.513	639.248	705.056	480.053	612.7	547.119	690.294	620.928	681.285	738.978	712.617	665.704	600.634	696.518	663.029	623.554	651.029	552.705	695.752	766.852	655.838	641.487	532.465	473.365
AAEL022493	0	21.655	27.4055	89.5325	0	33.8409	23.9621	66.2387	37.7718	48.0107	42.7582	30.4157	35.432	24.2533	36.0989	65.2968	42.6943	36.5214	38.0932	39.992	41.1815	40.7984	26.5953	25.5613	35.9534	100.897	28.1475	44.6744	55.172	41.8716	107.039	31.7162	43.7955	25.0744	36.0567	31.0795
AAEL022495	0	6.18714	0	0	0	11.8443	8.9858	1.37997	0	2.66726	3.20686	0.691267	0	15.5914	1.12809	3.6276	2.99609	0	3.46302	0	0.89525	3.2902	0.68193	0	14.8044	32.5476	4.17	3.14609	11.0344	14.655	17.8398	4.53089	3.28466	0	7.54675	7.1722
AAEL022496	381.629	327.919	456.759	150.099	227.11	478.848	395.375	578.209	487.057	347.633	347.41	375.358	361.913	531.84	348.58	311.974	374.511	376.451	292.048	507.267	427.034	567.888	415.978	481.219	403.948	605.385	471.21	455.553	272.55	494.084	493.568	311.498	524.451	478.503	709.394	326.335
AAEL022497	2018.1	1877.8	1339.44	1730.08	2128.64	1829.1	1563.53	1475.19	1749.43	1913.32	1778.74	1614.8	1337.14	1514.97	1427.03	1172.92	1268.1	983.971	1298.63	1369.2	1110.11	1292.39	1454.56	1144.7	1259.43	1158.69	1208.26	1364.77	1605.5	1369.2	1141.75	1376.26	1375.18	1138.8	1077.51	1313.71
AAEL022498	333.116	245.939	524.13	0	299.373	620.98	310.01	280.135	568.565	444.544	227.687	389.183	423.497	281.512	489.591	698.918	197.742	274.613	546.002	528.315	388.538	311.911	167.073	418.982	344.73	566.327	432.637	316.496	0	301.475	321.116	497.265	321.897	344.773	488.023	582.143
AAEL022499	161.707	0	29.6893	0	276.662	77.834	68.8911	38.6393	0	62.2361	55.5856	0	58.2098	96.147	0	0	64.4159	68.8288	108.508	0	1.7905	121.079	39.552	0	79.3091	188.776	58.3799	69.2139	129.102	131.895	142.718	138.192	44.8904	128.506	103.139	0
AAEL022500	35.5755	37.1229	21.696	31.5997	14.4525	89.6783	46.4266	44.1592	47.7118	39.1198	27.7928	29.0332	18.5596	52.8376	40.6112	35.0668	35.2041	37.9261	17.3151	36.8347	13.4287	34.218	25.2314	25.5613	37.0109	110.662	25.02	39.6407	22.0688	62.8073	118.932	38.5125	32.8466	53.2831	20.9632	25.1027
AAEL022501	0	0	0	0	0	64.2976	0	0	5.96397	12.4472	0	5.53013	0	27.7181	10.1528	0	14.9805	2.107	0	7.36694	31.3337	3.94823	6.13737	4.44544	26.4364	19.5285	13.5525	7.55061	0	4.18716	0	0	12.0438	33.4326	0	17.9305
AAEL022503	42.0438	95.9007	125.609	281.764	76.3917	179.357	86.8627	86.9384	61.6277	95.1324	168.895	71.8918	208.374	150.717	163.573	89.4808	30.7099	178.393	95.8101	66.3025	101.163	163.852	131.613	161.147	139.584	120.426	65.6774	160.45	135.723	119.334	255.704	235.606	145.62	13.582	47.7961	66.9405
AAEL022505	84.0877	109.822	154.156	131.665	227.11	111.675	185.707	231.836	166.991	139.587	136.826	164.522	164.506	153.316	160.189	126.966	155.048	130.634	105.045	114.714	173.678	155.955	134.34	136.697	123.722	120.426	165.757	148.495	187.585	133.989	154.612	107.609	170.802	130.596	96.4307	93.2386
AAEL022506	1209.57	1973.7	1071.1	1192.89	2496.15	1170.89	1060.32	859.724	1174.9	1854.64	905.405	531.584	1565.76	820.281	691.519	987.917	790.968	634.91	1451	1015.59	1871.97	1060.76	945.156	1830.41	1044.76	1370.25	643.222	1074.07	1993.92	1222.65	1480.7	1489.53	1337.95	1127.3	645.666	1280.24
AAEL022507	64.6828	10.8275	25.1217	0	156.913	32.1488	22.4645	9.65982	19.8799	24.0054	13.8964	4.1476	18.5596	10.3943	3.38427	10.8828	20.9726	6.32101	9.23471	21.0484	25.067	17.7671	7.50124	16.6704	8.45963	42.3118	15.6375	3.7753	22.0688	16.7486	41.6262	18.1235	19.708	4.17907	11.7394	5.97683
AAEL022508	203.751	204.176	239.798	329.164	132.137	162.436	187.204	229.076	300.186	247.166	240.515	300.01	318.045	164.576	289.919	339.785	230.699	340.632	177.768	344.141	334.823	140.162	307.551	271.172	235.812	227.833	361.747	362.429	221.791	207.264	184.345	169.908	399.634	214.177	415.071	549.869
AAEL022509	135.834	6.18714	179.278	205.398	346.859	11.8443	4.4929	5.5199	415.49	28.4508	7.48268	0	0	0	2.25618	209.192	202.236	274.613	229.713	223.113	175.469	1.97412	176.62	251.167	148.044	104.152	146.992	0.629217	120.275	0	130.825	154.05	3.28466	223.58	0.838528	1.19537
AAEL022512	0	0	5.70948	0	0	0	0	5.5199	0	0	1.06895	0	0.84362	3.46476	0	0	0	0	0	4.20968	0.89525	1.97412	0	0	0	0	3.1275	2.51687	0	10.4679	5.9466	13.5927	1.09489	4.17907	0	7.1722
AAEL022514	0	10.8275	12.5609	57.9328	2.06464	27.0727	10.4834	2.75995	15.9039	8.89087	17.1033	2.76507	12.6543	11.2605	9.02471	26.6024	19.4746	14.0467	11.5434	19.996	13.4287	13.8188	21.8218	16.6704	32.7811	91.1332	21.8925	13.2136	6.62064	20.9358	160.558	22.6544	18.6131	12.5372	23.4788	26.2981
AAEL022518	97.0242	13.9211	0	0	0	0	29.9527	0	37.7718	0.889087	0	0	0	16.4576	9.02471	2.4184	4.49414	0	0	0	0	7.23843	0	5.5568	40.1833	0	0	0	0	0	469.781	38.5125	20.8029	0	0	22.712
AAEL022519	0	3.09357	0	0	0	27.0727	0	0	0	0.889087	3.20686	0	4.2181	0.866189	1.12809	0	3.74511	2.107	0	1.05242	0.89525	0	2.72772	0	1.05745	26.038	1.0425	1.88765	3.31032	4.18716	17.8398	6.79633	0	0	0.838528	1.19537
AAEL022520	510.994	0	837.01	0	150.719	456.852	1.49763	594.769	586.457	132.474	211.653	127.193	0	1935.93	381.294	0	787.972	591.366	301.282	253.633	0	599.474	225.719	0	304.547	823.453	293.985	206.383	269.239	247.042	178.398	0	448.904	0	231.434	168.547
AAEL022521	0	0	14.8447	23.6998	39.2282	0	0	0	0	0	0	0	0	0	0	0	0	0	8.08037	0	10.743	5.26431	8.18317	0	0	0	0	0	0	0	0	0	0	0	0	0
AAEL022522	0	0	0	0	0	8.46022	0	0	0	0	3.20686	0.691267	0	3.46476	3.38427	0	0.749023	0	0	0	0	0.658039	0	0	0	19.5285	0	0.629217	0	14.655	41.6262	10.1945	0	0	3.35411	0
AAEL022523	129.366	0	6.85138	102.699	119.749	148.9	76.3793	0	0	0	70.551	0	6.74896	6.92952	0	10.8828	0	13.3444	0	43.1492	0	18.4251	30.6869	0	0	0	0	8.80904	39.7238	0	65.4126	0	0	0	0	0
AAEL022524	0	9.28072	0	0	0	13.5363	0	8.27984	0	2.66726	0	0	1.68724	0	6.76854	12.092	0	11.9397	0	0	13.4287	0	8.8651	0	5.28727	6.50951	0	13.8428	0	0	0	0	0	5.22384	0	3.5861
AAEL022526	0	35.5761	0	0	0	0	7.48817	0	0	0	4.27582	43.5498	0	1.73238	0	8.4644	0	0	0	0	0	0	0	196.711	0	0	0	0	0	772.53	0	90.6177	0	0	0	0
AAEL022528	0	0	186.129	0	0	236.886	142.275	0	0	0	0	28.3419	0	240.801	0	0	0	185.416	58.8713	0	138.764	141.478	58.646	0	0	0	0	0	0	0	0	0	0	136.865	0	253.418
AAEL022530	80.8535	83.5264	111.906	323.897	0	94.7544	169.233	215.276	123.255	146.699	167.826	208.763	291.892	220.012	243.667	282.953	155.048	1.40467	264.344	162.073	100.268	244.132	239.358	2.22272	112.09	3.25476	0	125.214	157.792	337.066	136.772	236.739	235.401	228.804	249.043	107.583
AAEL022531	0	4.64036	1.1419	0	0	3.38409	0	0	7.95196	2.66726	11.7585	2.76507	5.06172	8.66189	0	0	2.24707	4.21401	4.61735	3.15726	0	2.63216	1.36386	2.22272	6.34473	13.019	4.17	3.14609	0	18.8422	47.5728	6.79633	5.47444	14.6267	6.70822	15.5398
AAEL022535	1122.25	1119.87	1418.24	1369.32	1909.79	1937.39	1611.45	1707.03	1733.53	1896.42	1694.29	1241.52	1254.46	1912.55	1588.35	997.59	1865.07	2092.96	1676.1	1247.12	1290.06	1676.03	1434.78	1404.76	1438.14	1428.84	1620.04	1435.24	1654.06	1371.29	1153.64	1184.83	1720.07	1625.66	1970.54	1176.24
AAEL022536	54.9804	3.09357	14.8447	0	70.1978	8.46022	41.9337	0	0	17.7817	20.3101	1.38253	20.2469	17.3238	13.5371	10.8828	2.99609	0.702335	5.77169	17.8911	21.486	9.87059	17.7302	21.1158	20.0916	104.152	7.29749	20.7642	11.0344	37.6844	112.985	30.5835	30.6569	8.35814	8.38528	9.56293
AAEL022538	200.517	129.93	165.575	55.2995	165.171	162.436	124.304	229.076	161.027	116.47	94.068	108.529	128.23	113.471	104.912	142.686	159.542	138.36	113.125	91.5606	154.878	84.229	100.244	90.0201	120.55	218.069	95.9099	220.226	100.413	232.387	136.772	98.5468	168.613	153.581	165.19	145.835
AAEL022539	0	6.18714	5.70948	0	76.3917	5.07613	2.99527	0	0	0.889087	4.27582	2.0738	4.2181	10.3943	3.38427	3.6276	2.99609	5.61868	1.15434	6.31452	1.7905	0.658039	3.40965	5.5568	6.34473	6.50951	14.595	4.40452	0	16.7486	47.5728	0	2.18978	5.22384	1.67706	2.39073
AAEL022540	236.092	201.082	203.258	202.765	297.308	179.357	193.195	191.816	176.931	179.596	206.308	277.198	234.526	251.195	276.382	278.116	270.397	224.747	233.176	221.008	246.194	210.572	272.772	208.936	281.283	211.559	265.837	244.136	173.24	209.358	243.811	242.402	170.802	216.267	240.657	246.245
AAEL022542	100.258	41.7632	126.75	13.1665	82.5856	103.215	88.3604	95.2182	109.339	97.7996	36.3445	47.6974	37.1193	97.8794	107.168	49.5772	131.828	90.6012	70.4147	101.032	50.134	37.5082	73.6485	72.2384	81.424	165.993	101.122	135.282	49.6548	92.1174	214.078	39.6452	94.1603	58.507	38.5723	78.8942
AAEL022543	0	0	81.0746	0	0	67.6817	89.858	60.7189	79.5196	8.89087	98.3438	75.3481	0	0	80.0943	107.619	94.3768	87.7918	76.1863	81.0364	21.486	66.4619	12.2747	77.7951	107.86	94.3879	68.8049	90.6073	7.72408	77.4624	95.1456	92.8831	106.204	75.2232	85.5298	11.9537
AAEL022548	0	15.4679	0	0	0	0	11.9811	34.4993	3.97598	3.55635	6.41373	0	5.06172	5.19714	0	0	6.7412	0.702335	15.0064	2.10484	0	5.92235	0	1.11136	7.40218	107.407	3.1275	2.51687	3.31032	39.778	101.092	18.1235	7.66421	5.22384	1.67706	0
AAEL022549	0	7.73393	0	0	0	0	7.48817	12.4198	3.97598	0	6.41373	6.2214	0.84362	4.33095	1.12809	0	2.24707	2.80934	0	3.15726	0	0.658039	0.68193	0	7.40218	35.8023	8.33999	5.66296	0	6.28073	53.5194	1.13272	6.56933	1.04477	6.70822	5.97683
AAEL022551	25.8731	43.31	97.0612	121.132	0	87.9862	47.9243	150.417	79.5196	71.127	63.0683	35.9459	42.181	59.7671	32.7146	49.5772	50.9335	33.7121	69.2603	77.8791	61.7722	32.902	44.3255	47.7884	49.7003	117.171	30.2325	41.5283	38.6204	85.8367	136.772	64.5651	61.3137	50.1488	60.374	46.6193
AAEL022553	0	0	0	0	0	1.69204	0	6.89987	0	10.669	11.7585	1.38253	4.2181	0	0	0	5.99218	0	2.30868	3.15726	8.9525	5.26431	0	0	5.28727	19.5285	1.0425	2.51687	1.10344	0	5.9466	0	3.28466	2.08953	0	1.19537
AAEL022554	0	0	0	63.1994	0	67.6817	0	0	0	0	0	9.67774	0	17.3238	0	89.4808	28.4629	0	27.7041	0	0	0	0	0	0	0	0	3.14609	59.5857	20.9358	0	36.2471	0	0	16.7706	35.861
AAEL022558	0	0	0	0	0	0	1.49763	5.5199	0	0.889087	11.7585	0	1.68724	0	2.25618	0	0.749023	0	2.30868	1.05242	4.47625	0	0.68193	0	1.05745	39.0571	8.33999	3.14609	8.82752	10.4679	53.5194	5.66361	2.18978	0	8.38528	2.39073
AAEL022559	0	43.31	10.2771	0	47.4867	16.9204	35.9432	16.5597	7.95196	14.2254	26.7239	9.67774	3.37448	18.19	11.2809	16.9288	49.4355	4.91634	34.6302	8.41936	7.162	7.23843	10.229	22.2272	5.28727	61.8404	41.7	11.9551	6.62064	23.0294	29.733	13.5927	15.3284	8.35814	5.03117	11.9537
AAEL022562	0	1.54679	2.28379	0	0	1.69204	2.99527	8.27984	5.96397	5.33452	7.48268	6.91267	4.2181	3.46476	1.12809	0	5.24316	4.21401	6.92603	4.20968	8.05725	5.26431	2.04579	6.66816	4.22982	13.019	7.29749	3.14609	13.2413	8.37431	35.6796	11.3272	6.56933	13.582	4.19264	8.36756
AAEL022563	45.278	6.18714	0	0	0	0	19.4692	0	0	2.66726	3.20686	1.38253	1.68724	3.46476	10.1528	2.4184	2.24707	4.21401	2.30868	4.20968	0	4.60627	1.36386	3.33408	7.40218	16.2738	6.25499	5.03374	0	6.28073	23.7864	16.9908	5.47444	6.2686	10.0623	3.5861
AAEL022564	106.727	24.7486	13.7028	107.966	8.25856	28.7647	32.9479	66.2387	51.6877	63.1252	53.4477	15.2079	26.9958	25.9857	19.1775	9.6736	36.7021	25.284	33.4758	35.7823	32.229	19.7412	83.1955	35.5635	40.1833	81.3689	45.87	30.2024	22.0688	58.6202	172.451	36.2471	36.1313	35.5221	31.864	72.9173
AAEL022565	48.5121	0	0	0	0	0	0	13.7997	17.8919	0	10.6895	0	0	0	0	14.5104	0	0	16.1607	0	0	0	0	0	0	0	27.105	22.0226	0	0	0	0	8.7591	0	0	37.0564
AAEL022566	0	0	6.85138	0	0	0	0	0	0	0	0	0	0	0	0	0	6.7412	0	0	0	0	4.60627	0	0	0	6.50951	7.29749	2.51687	0	12.5615	17.8398	0	1.09489	4.17907	7.54675	1.19537
AAEL022568	0	41.7632	43.3921	52.6662	0	11.8443	22.4645	56.5789	45.7238	21.3381	9.62059	31.7983	16.8724	15.5914	9.02471	37.4852	20.2236	28.0934	18.4694	43.1492	21.486	13.8188	10.9109	18.8931	15.8618	55.3308	16.68	20.135	11.0344	29.3101	53.5194	37.3798	35.0364	20.8953	37.7337	9.56293
AAEL022570	1529.75	1147.72	2284.93	1766.95	3026.76	2160.74	1536.57	1095.7	1830.94	1683.93	3357.59	688.502	921.233	1024.7	1431.55	911.737	1477.07	1092.13	2779.65	984.013	1227.39	1097.61	848.322	1070.24	1886.5	1064.31	1206.17	2005.94	3123.84	994.449	1088.23	1353.6	1617.15	1734.31	1863.21	1981.92
AAEL022572	0	0	0	0	0	1.69204	0	6.89987	0	2.66726	2.13791	0.691267	1.68724	0.866189	3.38427	0	0.749023	0	0	1.05242	10.743	0	4.09158	7.77951	4.22982	22.7833	1.0425	0.629217	5.5172	4.18716	23.7864	1.13272	5.47444	0	0	3.5861
AAEL022573	533.633	804.329	687.422	795.259	668.943	769.88	799.736	836.264	683.868	716.604	769.647	803.943	769.381	720.67	692.647	726.729	748.273	660.194	829.969	675.654	700.085	647.51	671.702	470.105	858.653	673.734	656.774	758.207	711.719	797.653	612.5	745.331	706.202	661.338	678.369	737.541
AAEL022574	0	160.866	226.095	131.665	105.297	208.121	128.796	103.498	139.159	190.265	168.895	281.346	187.284	189.696	174.854	187.426	196.993	181.202	116.588	198.907	220.231	222.417	199.124	191.154	150.158	123.681	172.012	192.54	179.861	171.673	315.17	220.881	201.459	147.312	236.465	207.994
AAEL022575	93.7901	0	2.28379	0	0	0	0	15.1797	9.93995	1.77817	11.7585	0.691267	0.84362	4.33095	5.64045	4.8368	1.49805	4.21401	0	0	0	6.58039	0.68193	0	4.22982	16.2738	8.33999	2.51687	15.4482	0	17.8398	7.92905	9.85399	7.31337	5.86969	3.5861
AAEL022576	0	0	1.1419	0	0	0	0	1.37997	3.97598	2.66726	3.20686	1.38253	0	3.46476	2.25618	0	2.24707	2.80934	5.77169	0	0	3.2902	12.2747	0	5.28727	58.5856	3.1275	0.629217	0	16.7486	0	5.66361	7.66421	5.22384	0.838528	1.19537
AAEL022577	155.239	47.9504	34.2569	0	0	0	22.4645	44.1592	131.207	49.7889	0	80.187	80.9875	0	99.2719	0	0	0	36.9388	79.9839	92.2107	0	0	0	0	0	0	99.4163	0	81.6495	0	0	82.1166	0	0	111.169
AAEL022578	1571.79	1450.89	1189.86	816.326	1536.09	1333.33	1461.69	1622.85	1530.75	1242.06	1247.47	576.517	994.628	1319.21	1098.76	844.022	1206.68	972.733	1719.96	933.497	757.381	1134.46	1120.41	933.542	879.802	898.312	1434.48	1069.04	2662.6	1214.28	725.485	1764.78	1745.25	1148.2	813.372	1054.31
AAEL022580	0	23.2018	0	0	0	0	0	24.8395	0	0	0	2.0738	0	0	10.1528	0	0	3.51167	0	0	0.89525	0	0	0	6.34473	55.3308	0	0	0	29.3101	41.6262	0	0	0	8.38528	4.78147
AAEL022581	0	1.54679	0	0	0	1.69204	0	0	3.97598	0	3.20686	0.691267	0.84362	0.866189	3.38427	0	0	0	1.15434	3.15726	3.581	1.31608	4.09158	0	3.17236	26.038	1.0425	7.55061	1.10344	6.28073	17.8398	4.53089	8.7591	3.1343	4.19264	8.36756
AAEL022582	265.2	0	270.629	57.9328	0	133.671	127.299	70.3787	147.111	165.37	0	0	107.14	112.605	157.932	124.548	192.499	246.519	0	157.863	84.1535	0	0	87.7974	422.982	0	175.14	61.6633	66.2064	226.106	202.184	209.553	193.795	123.283	209.632	0
AAEL022584	274.902	3.09357	17.1284	13.1665	0	0	112.323	38.6393	35.7838	4.44544	48.103	11.7515	4.2181	58.0347	16.9213	44.7404	11.2353	10.535	10.389	49.4638	51.9245	23.0314	2.04579	0	115.263	393.825	57.3375	22.6518	5.5172	177.954	511.407	63.4324	71.1677	47.0145	34.3796	90.8478
AAEL022585	29.1073	43.31	25.1217	0	0	28.7647	23.9621	45.5391	7.95196	16.8927	29.9307	161.756	19.4033	18.19	12.409	39.9036	9.73729	18.963	9.23471	13.6815	58.1912	17.109	15.0025	17.7817	27.4938	3.25476	23.9775	25.1687	7.72408	25.1229	5.9466	12.4599	43.7955	12.5372	10.9009	4.78147
AAEL022586	0	6.18714	6.85138	0	0	0	22.4645	5.5199	1.98799	2.66726	9.62059	6.2214	6.74896	6.92952	0	14.5104	2.99609	1.40467	5.77169	7.36694	9.84775	1.97412	2.04579	0	16.9193	81.3689	11.4675	7.55061	12.1378	35.5908	83.2524	19.2563	8.7591	9.40291	8.38528	9.56293
AAEL022589	0	13.9211	17.1284	0	0	25.3806	109.327	136.617	81.5076	16.8927	57.7236	44.9323	26.9958	61.4995	30.4584	135.43	28.4629	36.5214	39.2475	44.2017	56.4007	88.8353	33.4146	114.47	74.0218	100.897	27.105	47.1913	15.4482	83.7431	124.879	36.2471	66.7881	39.7012	53.6658	16.7351
AAEL022590	824.706	425.366	509.286	610.928	656.555	478.848	377.404	441.592	397.598	370.749	498.133	964.317	539.073	628.854	439.955	732.775	501.096	568.891	350.919	627.243	647.266	600.79	648.516	546.789	415.579	673.734	739.132	855.106	467.858	638.541	719.538	522.185	520.072	444.026	627.219	845.124
AAEL022591	67.917	13.9211	22.8379	0	0	55.8374	8.9858	70.3787	1.98799	6.22361	21.3791	34.5633	1.68724	0	7.89662	3.6276	8.98827	6.32101	19.6238	17.8911	11.6382	15.1349	4.09158	0	8.45963	110.662	14.595	8.80904	13.2413	25.1229	190.291	11.3272	19.708	8.35814	19.2861	11.9537
AAEL022593	190.814	485.691	566.381	352.863	419.122	460.236	506.2	445.732	506.937	404.535	646.718	271.668	515.452	518.848	491.847	379.689	491.359	203.677	618.725	491.48	454.787	573.152	513.494	381.196	455.763	690.008	437.85	590.835	664.271	521.301	576.82	589.015	601.093	413.728	319.479	610.832
AAEL022594	0	0	3.42569	47.3996	0	3.38409	0	0	0	0	2.13791	2.76507	0	2.59857	0	0	0	0	0	4.20968	0	0.658039	0.68193	0	0	61.8404	8.33999	0.629217	0	2.09358	23.7864	4.53089	1.09489	0	0	1.19537
AAEL022595	45.278	41.7632	53.6691	0	0	60.9136	31.4503	48.2991	87.4715	62.2361	34.2066	42.8585	38.8065	66.6966	42.8674	4.8368	35.9531	48.4611	36.9388	39.992	79.6772	55.9333	45.6893	58.902	47.5854	110.662	66.7199	71.1016	56.2754	81.6495	77.3058	58.9015	82.1166	30.2983	23.4788	31.0795
AAEL022598	0	0	34.2569	0	0	0	25.4598	17.9397	11.9279	0	1.06895	0	7.59258	0.866189	1.12809	12.092	11.2353	10.535	18.4694	2.10484	16.1145	0	2.72772	2.22272	20.0916	26.038	4.17	6.92139	2.20688	8.37431	17.8398	4.53089	9.85399	4.17907	1.67706	5.97683
AAEL022599	0	6.18714	0	0	0	0	32.9479	5.5199	3.97598	0	7.48268	0.691267	0	0.866189	1.12809	0	1.49805	0	2.30868	1.05242	1.7905	0.658039	0	2.22272	12.6895	84.6236	12.51	1.25843	0	20.9358	190.291	9.06177	3.28466	2.08953	5.03117	5.97683
AAEL022600	0	119.103	15.9865	65.8327	92.9088	25.3806	38.9385	64.8588	43.7358	168.927	26.7239	107.838	102.078	25.9857	125.218	25.3932	59.9218	21.7724	11.5434	12.629	15.2192	38.8243	66.1473	53.3452	17.9767	48.8213	33.36	35.8654	24.2757	37.6844	59.466	73.6269	14.2335	44.925	82.1757	5.97683
AAEL022602	0	3.09357	0	0	0	0	20.9669	0	0	0	3.20686	0	5.06172	0	3.38427	0	2.24707	2.80934	6.92603	2.10484	8.9525	0	5.45544	4.44544	4.22982	13.019	1.0425	1.25843	0	4.18716	23.7864	2.26544	5.47444	1.04477	2.51558	10.7583
AAEL022604	0	0	0	0	0	13.5363	0	0	0	18.6708	14.9654	40.7847	14.3415	0	0	0	0	0	0	6.31452	2.68575	17.109	15.6844	7.77951	15.8618	13.019	13.5525	1.25843	0	0	0	9.06177	8.7591	4.17907	20.9632	10.7583
AAEL022607	0	0	0	0	0	1.69204	17.9716	0	0	0	0	0	2.53086	4.33095	0	0	5.24316	0	0	0	0.89525	0	6.8193	1.11136	0	39.0571	12.51	2.51687	0	8.37431	0	1.13272	0	1.04477	0	7.1722
AAEL022608	873.218	1065.74	1320.03	1364.05	1209.88	1081.22	1106.75	1090.18	1329.97	1289.18	1139.51	1765.5	1475.49	1124.31	1154.04	1278.12	1157.24	1285.27	1007.74	1455.5	1947.17	1560.87	1233.61	1365.86	1158.97	943.879	1759.74	1376.1	1220.4	1237.3	891.99	1269.78	1192.33	963.275	1318.17	1001.72
AAEL022609	6073.72	6640.35	6033.78	6509.54	7187.01	5725.87	6686.93	6392.04	7097.12	6062.69	6146.49	3960.96	4747.05	6272.08	6154.86	4679.61	6472.3	6783.15	7504.36	4196	4351.81	5582.8	5671.62	4721.05	5410.99	5559.12	5474.16	6039.23	7279.39	5210.91	4144.78	5460.85	4918.23	9856.33	8590.71	4225.62
AAEL022610	0	7.73393	2.28379	0	0	8.46022	1.49763	0	0	4.44544	1.06895	0.691267	0.84362	1.73238	4.51236	0	2.24707	1.40467	0	1.05242	0	2.63216	1.36386	4.44544	1.05745	6.50951	5.2125	2.51687	0	0	0	1.13272	1.09489	7.31337	1.67706	0
AAEL022611	1989	2979.11	2807.92	2678.07	2161.68	2358.71	2698.74	2599.87	2441.25	2901.98	2445.77	3027.75	2551.11	2615.03	2522.41	2321.66	2584.88	2340.88	3010.52	2545.8	2473.58	2894.06	2686.12	3006.23	2376.1	2424.79	2491.57	2755.97	2849.08	2654.66	2366.75	2257.51	2207.29	2597.29	2033.43	2473.21
AAEL022615	119.663	156.225	79.9327	247.531	0	113.367	52.4172	63.4788	93.4355	90.6869	100.482	50.4625	86.0492	59.7671	66.5573	8.4644	76.4003	112.374	102.736	61.0404	56.4007	75.0165	100.926	65.5702	77.1942	81.3689	58.3799	54.7419	55.172	102.585	95.1456	99.6795	48.1751	85.6709	30.187	44.2286
AAEL022616	0	177.88	109.622	221.198	332.407	125.211	116.815	151.797	182.895	192.043	174.24	90.556	98.7035	132.527	97.0157	175.334	67.412	45.6517	218.17	136.815	142.345	115.815	111.837	131.14	78.2516	172.502	88.6124	100.046	121.378	110.96	154.612	137.059	102.919	71.0442	86.3683	81.2849
AAEL022617	0	13.9211	3.42569	0	0	13.5363	8.9858	12.4198	0	8.00179	2.13791	2.0738	8.4362	4.33095	5.64045	2.4184	14.2314	10.535	10.389	1.05242	16.1145	1.97412	2.72772	7.77951	6.34473	6.50951	2.085	5.03374	1.10344	0	11.8932	11.3272	14.2335	6.2686	1.67706	2.39073
AAEL022618	0	10.8275	14.8447	0	0	1.69204	0	1.37997	1.98799	0	0	1.38253	3.37448	0	4.51236	1.2092	6.7412	0	2.30868	0	0.89525	2.63216	0	0	0	3.25476	3.1275	6.29217	7.72408	12.5615	0	1.13272	0	2.08953	0.838528	7.1722
AAEL022619	0	0	0	68.466	0	0	7.48817	5.5199	0	0	1.06895	0	2.53086	5.19714	2.25618	0	2.99609	9.13035	0	2.10484	0	0	2.04579	0	1.05745	6.50951	0	0	6.62064	0	35.6796	0	0	3.1343	1.67706	0
AAEL022621	0	6.18714	0	0	0	0	0	0	0	0	14.9654	0	0	0	0	0	7.49023	0	5.77169	0	15.2192	0	0.68193	2.22272	2.11491	6.50951	0	5.66296	2.20688	0	17.8398	0	1.09489	0	3.35411	0
AAEL022622	0	37.1229	38.8245	131.665	0	0	19.4692	0	35.7838	16.8927	9.62059	11.7515	0	0	0	0	27.7138	33.0097	0	0	0	0	6.8193	0	28.5513	110.662	14.595	32.7193	30.8963	50.2459	71.3592	7.92905	32.8466	0	7.54675	28.6888
AAEL022624	0	0	0	0	0	0	0	5.5199	0	0.889087	0	0	0	2.59857	0	1.2092	0.749023	5.61868	2.30868	2.10484	2.68575	0	0	5.5568	5.28727	3.25476	1.0425	1.88765	1.10344	14.655	17.8398	2.26544	3.28466	0	0	2.39073
AAEL022625	16.1707	43.31	0	15.7999	0	8.46022	2.99527	17.9397	0	0	0	8.98647	0	30.3166	10.1528	0	3.74511	3.51167	19.6238	0	0	0	31.3688	2.22272	7.40218	55.3308	0	8.17982	0	8.37431	17.8398	0	37.2262	14.6267	0	28.6888
AAEL022626	0	0	31.9731	23.6998	0	0	22.4645	0	1.98799	6.22361	5.34477	8.98647	5.90534	8.66189	0	7.2552	0.749023	0	3.46302	5.2621	0.89525	1.97412	3.40965	0	15.8618	169.247	8.33999	6.29217	1.10344	27.2165	243.811	5.66361	12.0438	0	9.2238	21.5166
AAEL022628	4488.99	3648.87	4030.89	5224.48	5285.48	4788.48	4206.85	3873.59	4172.79	5426.1	3742.41	4910.07	5373.01	4592.54	4883.5	6204.41	3768.33	4883.33	3202.14	4523.3	5646.34	5402.5	5364.07	4112.03	4915.05	4361.37	6227.89	6009.65	3937.07	5359.56	4442.11	5288.68	4375.17	4499.81	6033.21	4725.28
AAEL022630	0	0	0	0	0	18.6125	7.48817	0	1.98799	1.77817	5.34477	2.0738	5.06172	1.73238	0	2.4184	0	0	12.6977	10.5242	0	1.97412	6.13737	4.44544	12.6895	78.1141	5.2125	1.25843	4.41376	18.8422	107.039	11.3272	3.28466	4.17907	6.70822	14.3444
AAEL022631	989.647	516.627	688.564	739.96	152.783	624.364	765.291	625.128	491.033	522.783	641.373	696.797	593.065	611.53	833.658	511.492	508.586	795.043	588.713	728.275	848.697	706.734	895.375	555.68	836.446	397.08	514.995	729.892	433.652	473.149	547.087	517.654	689.779	540.145	688.431	842.733
AAEL022632	278.136	770.299	351.704	289.664	371.635	209.813	125.801	100.738	220.667	403.646	242.653	82.2608	67.4896	175.836	336.171	59.2508	236.691	19.6654	325.523	153.653	78.782	254.003	261.179	343.41	69.792	97.6427	189.735	57.888	159.999	148.644	148.665	137.059	197.08	51.1936	31.864	65.7451
AAEL022633	0	0	0	0	0	0	1.49763	0	3.97598	0	2.13791	0	0.84362	5.19714	3.38427	8.4644	0	0	0	0	1.7905	2.63216	2.72772	0	1.05745	19.5285	0	0	1.10344	16.7486	17.8398	0	3.28466	1.04477	1.67706	0
AAEL022635	0	20.1082	0	0	0	0	0	22.0796	61.6277	0	0	0	0	0	9.02471	0	19.4746	4.21401	0	0	0	11.8447	0	0	0	0	0	0	0	0	0	16.9908	0	0	0	13.149
AAEL022636	0	0	0	0	0	0	0	0	1.98799	2.66726	0	0.691267	0	0	5.64045	1.2092	0	1.40467	0	1.05242	0	1.97412	2.72772	0	0	19.5285	0	4.40452	3.31032	0	0	0	7.66421	0	0.838528	3.5861
AAEL022637	1148.12	1769.52	1587.24	1403.55	869.213	857.866	1722.28	1391.01	1626.18	1144.26	1328.71	1838.77	1310.14	1166.76	1799.3	1708.6	1335.51	1307.75	1217.83	1832.26	1666.96	1353.59	1522.75	2202.71	1589.35	1370.25	1725.34	1626.53	1390.33	1134.72	1314.2	1267.52	1169.34	1136.71	1470.78	1514.53
AAEL022638	0	7.73393	4.56759	408.163	431.51	0	112.323	143.517	0	175.15	6.41373	211.528	99.5471	6.92952	108.297	94.3176	3.74511	80.0661	0	251.528	38.4957	2.63216	248.223	106.69	2.11491	3.25476	13.5525	92.4949	1.10344	138.176	23.7864	4.53089	65.6933	0	10.0623	102.802
AAEL022644	0	0	195.264	0	1236.72	0	232.133	0	165.003	79.1288	0	33.1808	194.876	206.153	0	0	0	120.802	0	328.355	107.43	141.478	0	72.2384	0	0	252.285	49.7082	0	0	0	229.942	98.5399	0	0	0
AAEL022645	200.517	300.077	328.866	639.894	390.217	306.26	301.024	318.774	306.15	416.982	286.48	459.692	389.752	258.124	279.766	443.777	329.57	319.562	357.845	391.5	375.11	352.051	352.558	362.303	405.005	527.27	450.36	442.34	291.308	353.815	333.009	381.727	332.846	370.892	498.085	437.504
AAEL022646	766.491	873.934	1386.26	155.365	1505.12	602.367	1138.2	678.947	992.007	712.159	854.095	416.834	780.348	573.417	672.341	810.164	515.327	98.3268	1027.36	720.908	863.021	465.234	964.932	549.011	463.165	478.449	495.187	273.08	335.446	410.341	428.155	1319.62	584.67	209.998	187.83	570.19
AAEL022647	0	0	0	0	0	3.38409	2.99527	0	0	0	6.41373	0.691267	0	1.73238	1.12809	0	0	2.107	0	1.05242	0.89525	0	0.68193	0	3.17236	35.8023	5.2125	0.629217	0	25.1229	41.6262	1.13272	3.28466	1.04477	0.838528	2.39073
AAEL022650	139.068	55.6843	17.1284	31.5997	90.8442	60.9136	7.48817	34.4993	51.6877	27.5617	20.3101	11.7515	29.5267	45.0419	19.1775	21.7656	9.73729	11.9397	32.3215	30.5202	16.1145	26.9796	23.1856	8.89087	20.0916	107.407	19.8075	20.135	33.1032	46.0587	118.932	47.5743	25.1824	35.5221	7.54675	9.56293
AAEL022651	90.5559	44.8568	161.007	0	0	59.2215	22.4645	60.7189	103.375	32.0071	101.551	27.6507	56.5225	123.865	62.0449	54.414	61.4198	5.61868	101.582	53.6734	82.363	71.7263	60.6918	60.0134	24.3214	0	60.4649	45.3036	54.0685	29.3101	29.733	80.4232	29.562	24.0296	51.9887	93.2386
AAEL022652	0	0	0	0	0	0	0	0	0	2.66726	4.27582	0	0.84362	0	0	0	0	5.61868	4.61735	0	11.6382	0	2.72772	4.44544	7.40218	0	1.0425	0	0	0	0	3.39816	0	2.08953	2.51558	0
AAEL022653	22.639	0	9.13517	31.5997	97.0381	0	0	0	7.95196	6.22361	2.13791	0	0	1.73238	0	0	14.9805	0.702335	0	12.629	0	9.87059	3.40965	2.22272	29.6087	162.738	19.8075	8.80904	17.655	71.1816	65.4126	5.66361	8.7591	6.2686	7.54675	11.9537
AAEL022655	0	0	31.9731	0	90.8442	0	0	0	0	0	27.7928	8.2952	27.8394	40.7109	31.5865	24.184	0	37.9261	4.61735	9.47178	29.5432	0	27.9591	0	2.11491	0	10.425	18.8765	0	43.9651	53.5194	10.1945	3.28466	5.22384	0	27.4934
AAEL022656	0	1.54679	0	0	0	5.07613	5.99053	0	1.98799	8.89087	3.20686	4.83887	9.27982	1.73238	0	6.046	3.74511	4.21401	4.61735	8.41936	5.3715	3.2902	4.77351	7.77951	19.0342	91.1332	8.33999	3.7753	2.20688	29.3101	190.291	20.389	15.3284	11.4924	15.0935	7.1722
AAEL022657	229.624	77.3393	74.2233	123.766	88.7795	99.8305	83.8675	78.6585	43.7358	76.4615	92.9991	121.663	77.613	50.239	62.0449	103.991	68.9101	21.07	108.508	112.609	45.6577	75.0165	61.3737	36.6749	90.9411	97.6427	86.5274	70.4723	80.5511	79.556	130.825	81.5559	43.7955	43.8802	42.7649	62.159
AAEL022658	0	7.73393	6.85138	0	0	59.2215	1.49763	8.27984	0	32.0071	22.4481	9.67774	25.3086	5.19714	2.25618	2.4184	52.4316	191.035	45.0192	18.9436	11.6382	9.87059	10.9109	18.8931	684.173	39.0571	57.3375	53.4835	27.586	62.8073	5.9466	2.26544	15.3284	12.5372	25.9944	21.5166
AAEL022659	0	0	5.70948	68.466	0	47.3772	10.4834	15.1797	13.9159	0	11.7585	4.1476	17.716	15.5914	14.6652	0	2.99609	2.107	0	22.1008	22.3812	11.8447	3.40965	0	2.11491	32.5476	0	3.7753	0	27.2165	29.733	15.8581	16.4233	36.5669	3.35411	2.39073
AAEL022660	87.3218	12.3743	41.1083	50.0329	0	74.4499	16.474	70.3787	65.6037	48.8998	34.2066	17.2817	1.68724	30.3166	39.4831	35.0668	36.7021	18.963	72.7233	14.7339	33.1242	48.6949	51.8267	15.559	99.4007	58.5856	31.275	54.7419	2.20688	52.3394	285.437	39.6452	100.73	30.2983	35.2182	1.19537
AAEL022661	2073.08	1832.94	1849.87	2596.44	3464.47	2443.31	2062.24	2082.38	2751.38	1672.37	1650.47	1861.58	1947.07	1984.44	1739.51	1500.62	2221.6	1297.21	2485.29	1637.57	1354.51	1945.82	1899.86	1998.22	2311.59	1881.25	1808.74	2063.2	1848.26	2101.95	1367.72	2656.23	1377.37	1808.49	1176.45	1643.63
AAEL022662	0	0	6.85138	0	0	0	0	11.0398	1.98799	0	3.20686	0	0	2.59857	3.38427	12.092	3.74511	0	1.15434	5.2621	1.7905	1.31608	6.8193	8.89087	13.7469	126.935	9.38249	1.88765	0	35.5908	160.558	14.7254	6.56933	3.1343	5.03117	16.7351
AAEL022664	0	3.09357	0	39.4996	0	13.5363	0	8.27984	0	0	11.7585	1.38253	0.84362	3.46476	0	0	0	0	0	0	6.26675	0	0	1.11136	2.11491	58.5856	3.1275	1.88765	0	27.2165	47.5728	0	0	0	0.838528	3.5861
AAEL022665	32.3414	0	0	0	0	18.6125	0	0	0	0	4.27582	3.45633	3.37448	0	0	0	5.24316	1.40467	15.0064	1.05242	2.68575	0.658039	10.229	2.22272	4.22982	42.3118	3.1275	10.6967	3.31032	10.4679	5.9466	13.5927	8.7591	4.17907	3.35411	4.78147
AAEL022666	168.175	98.9943	67.3719	78.9993	148.654	130.287	47.9243	133.857	101.387	87.1306	112.24	165.904	110.514	88.3513	74.4539	83.4348	93.6278	75.8521	86.5754	101.032	128.021	94.0996	68.875	98.911	84.5963	172.502	136.567	137.799	93.7924	129.802	237.864	97.414	133.576	106.566	104.816	102.802
AAEL022668	0	7.73393	1.1419	0	92.9088	13.5363	8.9858	9.65982	7.95196	4.44544	4.27582	11.7515	7.59258	11.2605	11.2809	0	5.24316	4.91634	24.2411	3.15726	0	13.1608	3.40965	0	0	52.0761	17.7225	0.629217	12.1378	25.1229	71.3592	16.9908	2.18978	7.31337	7.54675	5.97683
AAEL022669	0	0	0	0	0	23.6886	0	0	0	6.22361	7.48268	3.45633	2.53086	6.92952	0	3.6276	2.99609	8.42801	5.77169	18.9436	0	9.21255	8.8651	4.44544	8.45963	32.5476	11.4675	53.4835	0	8.37431	17.8398	4.53089	4.37955	11.4924	14.255	17.9305
AAEL022671	113.195	26.2954	13.7028	0	0	6.76817	20.9669	13.7997	1.98799	7.1127	6.41373	13.8253	0.84362	0.866189	0	0	17.9765	13.3444	9.23471	44.2017	14.324	0	6.8193	6.66816	3.17236	71.6046	8.33999	16.9889	12.1378	14.655	29.733	1.13272	13.1387	4.17907	2.51558	31.0795
AAEL022674	0	13.9211	45.6759	36.8663	0	37.2249	44.929	11.0398	55.6637	30.229	47.034	23.5031	18.5596	48.5066	47.3797	31.4392	33.706	32.3074	47.3279	21.0484	39.391	42.7725	26.5953	33.3408	80.3665	74.8594	32.3175	31.4609	33.1032	64.9009	118.932	56.6361	27.3722	69.9994	114.878	33.4703
AAEL022676	0	0	0	0	0	28.7647	20.9669	37.2593	5.96397	25.7835	36.3445	10.369	17.716	29.4504	14.6652	0	21.7217	0	18.4694	7.36694	7.162	17.109	17.7302	11.1136	40.1833	133.445	13.5525	24.5395	33.1032	23.0294	178.398	53.2379	14.2335	7.31337	21.8017	17.9305
AAEL022680	514.228	567.67	596.07	423.963	148.654	365.481	378.901	451.251	481.093	594.799	308.928	633.2	317.201	386.321	285.407	442.567	478.625	500.765	580.632	486.218	372.424	375.082	424.161	386.753	473.739	540.289	247.072	235.327	418.204	609.231	487.621	297.906	605.473	344.773	246.527	332.312
AAEL022683	0	0	15.9865	0	0	15.2284	10.4834	13.7997	0	5.33452	1.06895	0	8.4362	30.3166	6.76854	12.092	0	3.51167	3.46302	2.10484	0	1.31608	8.8651	3.33408	17.9767	9.76427	3.1275	0.629217	3.31032	0	0	22.6544	2.18978	5.22384	10.0623	1.19537
AAEL022687	300.775	389.79	278.623	189.598	185.818	563.45	275.565	385.013	349.886	360.969	336.721	506.699	388.065	403.644	384.678	296.254	378.256	287.957	365.925	298.887	281.108	442.202	342.329	253.39	390.201	328.73	385.725	420.317	402.755	611.325	594.66	494.999	259.488	457.608	409.201	310.795
AAEL022688	0	0	3.42569	2.63331	0	0	1.49763	0	0	0.889087	5.34477	0.691267	0	0	0	0	0.749023	4.21401	0	0	0	2.63216	3.40965	0	0	9.76427	0	0	0	16.7486	0	3.39816	7.66421	5.22384	0.838528	0
AAEL022689	4728.31	5781.89	5677.51	7547.06	6635.75	5321.48	5265.68	5829.01	5594.2	5583.47	5475.19	6642.38	6400.54	5834.65	6251.87	5718.31	6058.09	5406.57	6022.18	6450.28	5243.48	6227.02	6305.81	6029.12	5254.49	6320.73	5972.48	8125.71	5831.68	6186.52	5131.91	4734.77	5474.44	5629.21	6249.55	7456.7
AAEL022691	109.961	0	44.534	13.1665	0	20.3045	0	17.9397	0	0	2.13791	6.2214	26.1522	0	0	0	5.99218	0	0	17.8911	3.581	23.6894	71.6027	6.66816	0	19.5285	1.0425	117.664	2.20688	69.0881	35.6796	6.79633	0	0	10.0623	80.0895
AAEL022692	181.112	269.141	299.177	294.931	633.844	424.703	293.536	306.354	320.066	274.728	247.998	319.365	349.259	349.941	276.382	385.735	332.566	297.088	343.993	351.508	324.08	281.641	308.915	397.867	295.03	331.985	382.597	385.081	389.514	261.697	451.941	361.338	301.094	414.773	442.743	552.259
AAEL022693	258.731	321.732	358.555	605.661	121.814	423.011	474.75	423.652	316.09	384.086	335.652	656.012	373.724	328.286	315.865	353.086	364.774	284.446	274.733	344.141	388.538	378.372	387.337	320.071	256.961	338.495	385.725	376.272	354.204	343.347	392.475	284.313	341.605	358.355	337.927	398.057
AAEL022694	0	0	0	0	0	0	0	0	3.97598	0	5.34477	2.76507	0	0	0	0	0	0	0	1.05242	0	0	0.68193	0	0	16.2738	0	0	6.62064	16.7486	23.7864	2.26544	1.09489	0	0	3.5861
AAEL022695	0	78.8861	37.6826	100.066	0	0	89.858	0	65.6037	15.1145	7.48268	114.059	130.761	3.46476	11.2809	126.966	17.2275	3.51167	0	79.9839	109.22	1.31608	27.2772	12.225	0	6.50951	5.2125	0	0	4.18716	35.6796	3.39816	2.18978	5.22384	3.35411	10.7583
AAEL022698	378.394	352.667	388.245	397.63	441.833	402.706	516.684	427.792	473.142	480.107	479.961	526.745	550.04	424.433	452.364	559.86	484.618	573.807	450.192	539.892	574.75	558.017	540.771	542.343	479.027	491.468	598.394	517.846	455.721	502.459	475.728	565.228	494.889	467.011	461.19	467.388
AAEL022702	0	1.54679	2.28379	0	0	1.69204	1.49763	2.75995	9.93995	3.55635	5.34477	0.691267	0.84362	0	0	3.6276	2.24707	4.91634	0	4.20968	2.68575	0	0	3.33408	0	0	3.1275	0	8.82752	0	0	0	3.28466	1.04477	0	0
AAEL022703	0	17.0146	9.13517	0	0	0	0	0	0	0	0	4.1476	16.0288	0	2.25618	14.5104	0	8.42801	0	11.5766	0.89525	0	0	0	0	0	9.38249	0	0	0	0	0	0	3.1343	0	10.7583
AAEL022704	0	148.491	14.8447	308.097	0	101.523	16.474	59.3389	41.7478	43.5653	113.309	24.1943	164.506	37.2461	18.0494	74.9704	25.4668	22.4747	141.984	265.21	243.508	13.1608	185.485	193.377	14.8044	110.662	103.207	88.7196	185.378	8.37431	5.9466	138.192	13.1387	15.6715	22.6402	268.957
AAEL022705	0	12.3743	14.8447	0	0	16.9204	0	5.5199	0	5.33452	3.20686	2.76507	0.84362	0	0	0	0.749023	0	1.15434	0	0.89525	2.63216	7.50124	1.11136	2.11491	3.25476	1.0425	0.629217	14.3447	0	11.8932	3.39816	0	3.1343	6.70822	2.39073
AAEL022706	0	4.64036	0	0	0	5.07613	0	4.13992	0	0	3.20686	0.691267	1.68724	5.19714	5.64045	0	0.749023	0	0	0	0	1.97412	0	0	6.34473	58.5856	6.25499	2.51687	0	33.4972	47.5728	23.7871	0	4.17907	2.51558	0
AAEL022710	0	0	4.56759	0	0	0	0	23.4596	1.98799	0	5.34477	6.2214	6.74896	8.66189	7.89662	10.8828	2.24707	8.42801	0	10.5242	0.89525	0	4.09158	7.77951	14.8044	0	8.33999	9.43826	0	0	11.8932	0	5.47444	0	3.35411	1.19537
AAEL022711	0	0	1.1419	0	0	0	0	0	1.98799	0	2.13791	0	4.2181	0	0	3.6276	1.49805	0	5.77169	0	0	1.97412	1.36386	0	0	3.25476	0	3.14609	0	2.09358	0	9.06177	7.66421	0	5.86969	0
AAEL022712	297.541	368.135	340.285	102.699	152.783	494.077	372.911	281.515	318.078	272.061	445.754	428.585	501.954	387.187	453.492	336.158	427.692	290.064	414.408	396.762	296.328	496.819	379.153	380.085	274.938	149.719	188.692	151.012	268.136	121.428	398.422	342.082	231.021	370.892	332.895	357.415
AAEL022716	145.536	9.28072	0	0	0	10.1523	8.9858	0	0	0	4.27582	3.45633	1.68724	0	2.25618	7.2552	2.24707	0	8.08037	3.15726	0	0.658039	0	0	9.51709	78.1141	6.25499	3.14609	0	20.9358	136.772	3.39816	3.28466	10.4477	1.67706	7.1722
AAEL022718	132.6	58.7779	15.9865	26.3331	148.654	57.5295	55.4124	40.0192	61.6277	67.5706	24.586	49.0799	45.5555	48.5066	53.0202	31.4392	31.4589	45.6517	69.2603	57.8831	51.0292	42.7725	26.5953	62.2361	27.4938	120.426	60.4649	37.1238	51.8617	50.2459	83.2524	46.4416	45.9853	50.1488	48.6346	34.6656
AAEL022720	80.8535	75.7925	75.3652	107.966	210.593	74.4499	116.815	135.237	49.6997	58.6798	63.0683	17.9729	56.5225	45.0419	76.7101	19.3472	48.6865	36.5214	65.7973	62.0928	65.3532	55.2753	79.1039	47.7884	87.7687	32.5476	40.6575	48.4497	51.8617	50.2459	77.3058	82.6887	48.1751	42.8355	25.9944	35.861
AAEL022721	0	6.18714	0	26.3331	107.361	8.46022	2.99527	1.37997	3.97598	0.889087	3.20686	55.3013	4.2181	0	4.51236	0	0	3.51167	0	0	0	0	0	5.5568	0	0	0	6.29217	0	18.8422	0	0	7.66421	0	2.51558	3.5861
AAEL022722	0	0	2.28379	0	0	8.46022	0	0	0	0	0	1.38253	5.06172	0	0	0	0	2.80934	0	0	5.3715	0	2.04579	0	0	22.7833	0	1.88765	0	16.7486	0	0	0	5.22384	0	0
AAEL022725	672.701	366.588	478.455	666.227	414.993	480.54	372.911	409.852	602.361	505.891	574.029	729.287	469.053	608.065	617.065	637.249	511.582	506.383	382.086	526.21	609.665	541.566	547.59	477.884	494.889	400.335	562.95	554.34	500.962	485.71	499.514	472.345	436.86	376.116	432.68	590.511
AAEL022726	297.541	253.673	296.893	484.529	45.4221	284.263	232.133	209.756	244.523	289.842	323.893	249.547	313.827	331.751	286.535	378.48	262.907	200.165	339.376	273.629	259.622	211.231	199.806	246.722	196.686	384.061	194.947	227.777	196.412	364.283	547.087	212.952	251.824	267.46	232.272	273.739
AAEL022727	0	34.0293	5.70948	55.2995	0	21.9966	23.9621	8.27984	3.97598	6.22361	40.6203	4.1476	6.74896	3.46476	4.51236	4.8368	16.4785	47.7588	51.9452	2.10484	13.4287	11.1867	8.18317	6.66816	15.8618	22.7833	14.595	52.225	41.9307	12.5615	35.6796	26.0526	16.4233	13.582	12.5779	13.149
AAEL022729	2225.09	2317.09	1815.62	2736.01	2258.72	2060.91	2433.65	1967.84	2115.22	2411.21	2571.91	3030.51	2740.92	2350.84	3053.74	2449.84	2300.25	2886.6	2137.84	2495.29	2786.91	2547.93	2668.39	2527.23	2793.79	2629.84	2554.12	3200.83	2147.29	2457.86	2670.02	2262.04	2481.02	2388.34	3046.37	2853.34
AAEL022731	0	21.655	50.2434	134.299	0	81.2181	119.811	85.5584	53.6757	14.2254	67.3442	41.476	35.432	45.0419	19.1775	56.8324	45.6904	87.7918	94.6558	35.7823	30.4385	34.8761	37.5062	24.4499	54.9876	328.73	34.4025	45.3036	62.8961	113.053	386.529	66.8306	41.6057	61.6413	35.2182	56.1822
AAEL022732	116.429	51.0439	47.9596	65.8327	0	103.215	122.806	51.059	35.7838	50.678	33.1376	15.2079	37.1193	32.049	46.2517	13.3012	32.957	46.3541	42.7105	28.4154	50.134	23.0314	50.4629	57.7907	52.8727	65.0951	31.275	51.5958	18.7585	85.8367	112.985	67.9633	32.8466	29.2535	79.6601	54.9869
AAEL022733	0	0	0	0	0	0	0	0	0	0	0	0	0	2.59857	0	6.046	0	0	3.46302	0	0	0	0	0	5.28727	9.76427	13.5525	2.51687	14.3447	0	17.8398	0	2.18978	0	6.70822	7.1722
AAEL022734	22.639	187.161	224.954	97.4324	278.726	170.896	211.166	131.098	165.003	188.487	175.309	142.401	153.539	203.555	94.7595	197.1	157.295	168.56	133.903	81.0364	133.392	202.018	108.427	210.047	157.561	257.126	154.29	136.54	165.516	209.358	154.612	114.405	148.905	184.924	221.371	148.225
AAEL022735	74.3852	0	5.70948	0	0	0	0	19.3196	0	0	1.06895	0	0.84362	0	0	1.2092	0	3.51167	2.30868	0	0.89525	2.63216	2.72772	3.33408	0	48.8213	0	0.629217	0	4.18716	17.8398	5.66361	5.47444	1.04477	0.838528	0
AAEL022736	0	15.4679	0	0	0	13.5363	0	12.4198	3.97598	2.66726	2.13791	1.38253	5.06172	3.46476	3.38427	0	0.749023	1.40467	8.08037	2.10484	0.89525	0	1.36386	11.1136	4.22982	19.5285	6.25499	3.7753	3.31032	6.28073	65.4126	6.79633	1.09489	2.08953	0.838528	0
AAEL022739	252.263	0	0	279.131	0	0	50.9195	0	0	36.4526	35.2755	21.4293	21.9341	9.52808	38.355	0	7.49023	0	0	13.6815	12.5335	40.1404	6.13737	51.1225	4.22982	0	7.29749	36.4946	0	58.6202	0	20.389	4.37955	39.7012	19.2861	0
AAEL022743	692.106	818.25	1177.3	679.394	681.331	830.793	1054.33	1079.14	1278.28	773.506	795.302	872.379	918.702	1480.32	786.278	831.93	871.113	910.928	580.632	832.465	589.97	1081.16	1065.86	902.424	674.656	846.236	864.232	999.197	445.79	768.343	790.898	723.809	740.144	678.054	762.222	808.068
AAEL022748	0	12.3743	145.021	0	0	10.1523	32.9479	23.4596	5.96397	6.22361	16.0343	11.7515	10.9671	17.3238	9.02471	0	5.99218	8.42801	19.6238	15.7863	11.6382	200.702	12.2747	14.4477	26.4364	126.935	20.85	8.17982	6.62064	29.3101	118.932	12.4599	10.9489	18.8058	12.5779	15.5398
AAEL022749	0	71.1522	26.2636	0	55.7453	6.76817	0	80.0385	0	25.7835	34.2066	0	89.4237	38.9785	19.1775	0	60.6708	100.434	53.0996	66.3025	57.296	88.8353	72.9666	44.4544	50.7578	0	42.7425	69.8431	51.8617	27.2165	23.7864	0	0	111.79	52.8272	72.9173
AAEL022750	1435.96	1619.49	2012.02	1640.55	1963.47	1766.49	2355.78	1970.6	2176.85	1788.84	1754.15	1695.68	1819.69	2110.04	1901.96	1632.42	2128.72	3147.86	2256.73	1956.45	1472.69	2042.55	1823.48	1617.03	2403.59	2144.88	1916.11	3087.57	2145.09	2323.87	1623.42	1745.52	1941.24	3776.83	2904.66	2365.63
AAEL022757	1351.87	1621.03	1068.82	2111.91	1544.35	1319.79	1370.33	1584.21	1355.81	1825.3	1274.19	1394.29	1556.48	1529.69	1350.32	1319.24	1525.76	1731.96	1597.6	1669.14	1301.69	1636.54	1513.89	1408.09	1536.48	1458.13	1298.95	1481.81	1470.89	1496.91	1177.43	1376.26	1449.63	2372.67	1295.52	1427.27
AAEL022758	0	0	0	0	0	21.9966	0	0	1.98799	0	0	1.38253	3.37448	0.866189	3.38427	0	0	0.702335	0	2.10484	8.05725	3.2902	0.68193	0	3.17236	26.038	5.2125	1.25843	0	18.8422	59.466	2.26544	2.18978	3.1343	5.03117	10.7583
AAEL022761	54.9804	9.28072	3.42569	0	0	0	10.4834	19.3196	13.9159	0	5.34477	3.45633	0.84362	7.79571	0	0	2.99609	2.107	8.08037	0	1.7905	2.63216	0	8.89087	5.28727	32.5476	0	0	0	0	118.932	0	0	10.4477	0	0
AAEL022768	0	6.18714	0	0	0	0	1.49763	6.89987	3.97598	3.55635	0	1.38253	1.68724	1.73238	5.64045	0	0	0	0	0	1.7905	2.63216	2.04579	5.5568	6.34473	26.038	0	2.51687	0	4.18716	17.8398	0	0	0	0.838528	1.19537
AAEL022769	145.536	37.1229	55.9529	168.532	0	60.9136	23.9621	0	89.4595	48.0107	0	63.5966	97.0163	65.8304	77.8382	97.9452	60.6708	81.4708	40.4019	24.2057	66.2485	82.2549	100.926	0	74.0218	113.916	97.9949	107.596	82.758	81.6495	0	94.0159	0	55.3727	110.686	93.2386
AAEL022770	0	0	17.1284	0	0	0	1.49763	11.0398	0	0	0	0	4.2181	0.866189	0	0	0	0.702335	1.15434	0	0	5.26431	1.36386	0	4.22982	13.019	1.0425	1.25843	3.31032	0	0	4.53089	24.0875	5.22384	2.51558	2.39073
AAEL022771	229.624	267.594	286.616	115.866	161.042	380.71	369.915	371.213	318.078	279.173	361.307	506.699	422.653	429.63	441.083	452.241	417.955	241.603	339.376	372.557	353.624	591.577	316.416	360.08	337.328	266.89	581.714	687.105	374.066	383.125	410.315	400.983	343.795	411.638	649.02	372.954
AAEL022772	184.346	29.3889	70.7976	192.232	202.335	103.215	65.8959	71.7586	97.4115	85.3524	60.9304	17.9729	48.0863	52.8376	59.7887	47.1588	34.455	30.9027	84.2667	53.6734	30.4385	52.6431	44.3255	48.8998	38.0684	58.5856	31.275	51.5958	79.4477	48.1523	95.1456	36.2471	35.0364	43.8802	58.6969	74.1127
AAEL022773	346.053	470.223	468.178	592.494	125.943	504.229	375.906	343.614	357.838	467.66	398.72	638.731	524.731	440.024	391.447	607.019	438.178	387.689	375.16	467.275	415.396	436.28	446.664	475.662	421.924	439.392	495.187	503.374	456.824	565.266	499.514	410.045	468.612	384.474	541.689	529.547
AAEL022774	48.5121	34.0293	132.46	0	0	138.748	79.3746	149.037	127.231	68.4597	120.792	221.205	124.856	129.062	106.04	107.619	113.102	102.541	66.9516	141.024	109.22	127.66	73.6485	147.811	87.7687	19.5285	134.482	130.248	103.723	96.3046	35.6796	0	51.4597	88.8052	84.6913	114.755
AAEL022775	45.278	61.8714	94.7774	297.564	0	120.135	441.802	281.515	107.351	43.5653	88.7232	29.7245	86.0492	173.238	42.8674	174.125	153.55	699.525	92.3471	152.601	133.392	94.7576	27.2772	87.7974	320.409	136.7	96.9524	327.193	155.585	142.363	83.2524	88.3523	55.8393	1335.21	609.609	249.832
AAEL022776	0	0	0	0	0	1.69204	14.9763	0	0	3.55635	4.27582	0	0	8.66189	0	0	3.74511	0	5.77169	7.36694	0	1.97412	0	0	4.22982	29.2928	8.33999	1.25843	0	12.5615	59.466	4.53089	8.7591	1.04477	2.51558	9.56293
AAEL022778	0	1.54679	0	0	43.3574	30.4568	0	0	7.95196	1.77817	4.27582	0.691267	1.68724	0	3.38427	0	0	0	0	0	0	0	0	1.11136	0	0	0	0.629217	0	2.09358	0	3.39816	1.09489	3.1343	2.51558	1.19537
AAEL022779	51.7463	1.54679	9.13517	23.6998	0	37.2249	23.9621	8.27984	29.8198	16.0036	17.1033	12.4428	6.74896	4.33095	11.2809	7.2552	5.24316	7.72568	11.5434	6.31452	7.162	8.55451	11.5928	12.225	30.6662	81.3689	11.4675	7.55061	3.31032	46.0587	59.466	13.5927	6.56933	2.08953	12.5779	17.9305
AAEL022780	0	0	0	0	363.377	3.38409	0	16.5597	0	0	5.34477	286.184	0	12.9928	34.9708	0	0	2.80934	0	0	1.7905	0	2.04579	0	4.22982	68.3499	0	2.51687	0	12.5615	59.466	0	3.28466	4.17907	2.51558	10.7583
AAEL022782	32.3414	136.117	68.5138	131.665	431.51	157.36	73.384	38.6393	95.4235	103.134	101.551	67.0529	98.7035	75.3585	85.7348	93.1084	102.616	80.0661	106.199	70.5122	111.011	74.3584	94.1064	82.2406	57.1025	250.616	127.185	95.641	80.5511	92.1174	184.345	82.6887	95.2552	109.701	109.847	105.192
AAEL022784	0	0	0	0	0	0	0	0	0	0	3.20686	0	1.68724	5.19714	6.76854	8.4644	0	1.40467	0	0	0	1.97412	0	3.33408	3.17236	26.038	9.38249	2.51687	0	6.28073	11.8932	0	5.47444	0	0	3.5861
AAEL022786	860.281	853.826	1131.62	1108.62	999.286	847.714	1034.86	906.643	926.403	834.853	642.442	1262.25	873.99	983.125	975.797	1330.12	936.278	994.506	686.831	1256.59	1140.55	1143.67	1142.23	1096.91	879.802	999.21	1274.98	1133.85	760.27	902.332	683.859	960.548	930.654	994.618	981.916	945.535
AAEL022787	29.1073	51.0439	36.5407	52.6662	0	54.1454	37.4408	62.0988	67.5916	60.4579	50.2409	48.3887	27.8394	47.6404	40.6112	50.7864	52.4316	32.3074	85.4211	57.8831	29.5432	44.7467	43.6436	75.5724	34.896	71.6046	33.36	30.8316	43.0341	33.4972	71.3592	50.9725	36.1313	43.8802	38.5723	52.5961
AAEL022791	0	0	0	0	0	0	0	1.37997	0	0	0	4.1476	0.84362	0	0	0	0	4.91634	0	4.20968	1.7905	0.658039	4.09158	0	9.51709	26.038	8.33999	1.25843	1.10344	10.4679	59.466	2.26544	0	4.17907	1.67706	2.39073
AAEL022793	90.5559	151.585	178.136	171.165	107.361	294.415	146.768	258.055	105.363	188.487	145.378	158.991	110.514	168.041	197.416	147.522	186.507	155.216	204.318	164.178	104.744	130.292	130.249	145.588	196.686	152.974	172.012	208.9	159.999	194.703	225.971	166.51	201.459	143.133	185.315	111.169
AAEL022794	0	23.2018	41.1083	5.26662	72.2624	28.7647	40.4361	28.9795	39.7598	48.8998	29.9307	53.2275	25.3086	31.1828	31.5865	30.23	29.9609	27.391	31.1671	25.2581	26.8575	25.6635	22.5037	36.6749	47.5854	104.152	35.445	33.3485	37.5169	41.8716	118.932	35.1144	31.7517	34.4773	27.6714	46.6193
AAEL022795	0	23.2018	79.9327	110.599	45.4221	18.6125	73.384	31.7394	17.8919	24.8944	41.6892	9.67774	15.1852	22.5209	19.1775	0	36.7021	8.42801	11.5434	17.8911	12.5335	4.60627	21.8218	17.7817	35.9534	42.3118	25.02	20.135	16.5516	75.3688	65.4126	14.7254	19.708	3.1343	18.4476	19.1259
AAEL022797	32.3414	9.28072	4.56759	160.632	78.4563	8.46022	11.9811	17.9397	3.97598	13.3363	19.2412	4.1476	10.1234	45.908	18.0494	9.6736	17.2275	16.1537	13.8521	7.36694	12.5335	9.87059	16.3663	17.7817	29.6087	29.2928	3.1275	11.3259	11.0344	27.2165	23.7864	16.9908	16.4233	16.7163	9.2238	9.56293
AAEL022798	0	1.54679	0	0	0	6.76817	2.99527	8.27984	5.96397	0	0	0	0	3.46476	1.12809	0	5.99218	2.107	0	0	0	5.26431	4.77351	4.44544	5.28727	9.76427	1.0425	0.629217	2.20688	2.09358	23.7864	5.66361	0	2.08953	9.2238	2.39073
AAEL022799	0	0	0	0	0	0	0	0	7.95196	1.77817	0	1.38253	0	2.59857	1.12809	0	0	0	0	0	0.89525	0	1.36386	0	7.40218	0	4.17	1.25843	0	0	29.733	0	7.66421	0	0	3.5861
AAEL022800	0	15.4679	0	107.966	0	13.5363	34.4456	24.8395	0	17.7817	17.1033	22.8118	16.0288	12.1267	13.5371	2.4184	4.49414	11.9397	0	7.36694	5.3715	15.7929	2.04579	12.225	3.17236	84.6236	26.0625	10.0675	9.93096	102.585	166.505	32.8489	6.56933	10.4477	10.9009	14.3444
AAEL022803	792.364	0	125.609	650.427	611.133	0	196.19	260.815	186.871	164.481	72.6889	0	0	94.4147	0	172.916	155.048	103.946	0	141.024	224.708	16.451	0	194.488	198.801	296.183	217.882	357.395	321.101	401.967	505.461	0	128.102	0	211.309	278.52
AAEL022804	0	15.4679	29.6893	0	0	13.5363	4.4929	1.37997	0	8.89087	4.27582	23.5031	5.06172	1.73238	1.12809	10.8828	7.49023	15.4514	11.5434	11.5766	6.26675	3.2902	4.77351	12.225	4.22982	68.3499	2.085	19.5057	11.0344	8.37431	53.5194	5.66361	50.3648	7.31337	19.2861	4.78147
AAEL022806	1335.7	1389.01	1289.2	1869.65	1942.83	1385.78	1286.47	1232.32	1357.8	1504.34	1322.3	1721.25	1479.71	1607.65	1323.25	1842.82	1301.05	1300.02	1374.82	1372.36	1303.48	1458.21	1287.48	1362.53	1310.19	1698.98	1483.48	1508.86	1371.58	1450.85	1450.97	1324.15	1128.83	1414.61	1508.51	1508.55
AAEL022807	0	0	0	0	0	0	0	0	3.97598	0	2.13791	0	0.84362	0	0	0	0	2.107	0	1.05242	0	0	2.04579	0	1.05745	55.3308	1.0425	3.14609	0	20.9358	41.6262	0	3.28466	0	8.38528	7.1722
AAEL022809	653.296	292.343	357.414	221.198	0	368.865	260.588	193.196	357.838	141.365	226.618	98.8512	258.148	220.012	242.539	388.153	292.868	25.9864	278.196	99.9799	301.699	246.107	240.721	313.403	174.48	152.974	131.355	149.754	442.479	205.171	333.009	514.255	123.722	266.416	124.102	210.384
AAEL022812	203.751	283.062	284.332	152.732	88.7795	201.353	149.763	311.874	220.667	223.161	281.135	250.93	297.798	236.47	313.609	255.141	218.715	261.268	199.701	226.27	235.451	326.387	297.322	338.965	279.168	208.304	230.392	251.687	203.033	295.194	297.33	246.933	225.547	212.088	282.584	252.222
AAEL022816	0	0	0	0	0	6.76817	0	0	0	3.55635	5.34477	0	0	4.33095	0	0	0	0	0	0	0	0	0	0	0	6.50951	0	0	0	2.09358	35.6796	11.3272	0	0	0	0
AAEL022817	113.195	0	0	47.3996	0	0	0	0	0	0	0	0	0.84362	0	0	0	0	0.702335	6.92603	0	8.05725	0	0	2.22272	6.34473	68.3499	7.29749	0.629217	0	6.28073	0	3.39816	0	0	0	0
AAEL022819	6432.71	6968.27	6734.9	7368	8398.95	7192.88	7230.57	6953.69	7063.33	6951.77	6535.59	7054.38	6739.68	7596.48	6893.75	6038.75	6961.42	10443.7	6877.55	6689.18	6759.14	6480.37	6466.75	6135.81	7820.93	5988.75	6786.67	6906.29	6824.77	7461.51	5899.03	6655.87	6428.08	8889.92	7712.78	6772.95
AAEL022821	0	0	22.8379	0	0	0	2.99527	20.6996	0	0	3.20686	0	4.2181	12.1267	3.38427	15.7196	0	2.80934	1.15434	13.6815	0.89525	0.658039	1.36386	3.33408	0	0	0	0	0	0	0	7.92905	13.1387	2.08953	5.86969	8.36756
AAEL022822	19.4048	9.28072	45.6759	0	76.3917	82.9101	32.9479	9.65982	41.7478	34.6744	32.0686	13.8253	19.4033	27.7181	22.5618	21.7656	32.957	127.825	41.5562	22.1008	19.6955	17.7671	17.0483	37.7862	150.158	52.0761	27.105	25.1687	60.6892	35.5908	41.6262	15.8581	50.3648	66.8651	59.5355	45.4239
AAEL022827	232.858	159.319	203.258	0	251.886	197.969	202.181	213.896	186.871	140.476	127.206	212.219	149.321	184.498	115.065	44.7404	171.526	207.891	120.051	146.286	183.526	160.562	145.251	136.697	143.814	188.776	179.31	177.439	159.999	127.708	107.039	125.732	172.992	173.431	169.383	77.6988
AAEL022829	0	0	3.42569	0	0	0	17.9716	6.89987	0	0	3.20686	2.76507	0	2.59857	1.12809	3.6276	0	2.107	1.15434	1.05242	0	0.658039	0	0	9.51709	35.8023	4.17	0.629217	0	8.37431	23.7864	4.53089	2.18978	4.17907	2.51558	4.78147
AAEL022831	0	1.54679	0	0	0	6.76817	0	2.75995	0	0	9.62059	2.76507	0.84362	0.866189	3.38427	0	5.24316	7.72568	1.15434	6.31452	0.89525	0.658039	2.04579	0	4.22982	6.50951	4.17	14.472	1.10344	10.4679	17.8398	4.53089	6.56933	3.1343	5.03117	4.78147
AAEL022832	0	26.2954	87.926	0	0	16.9204	8.9858	55.199	0	35.5635	18.1722	21.4293	0	0	22.5618	0	14.9805	12.642	43.8649	0	48.3435	7.89647	14.3205	24.4499	0	65.0951	0	1.25843	0	0	29.733	47.5743	16.4233	0	0	5.97683
AAEL022833	0	12.3743	11.419	36.8663	0	11.8443	10.4834	0	1.98799	11.5581	19.2412	8.98647	5.06172	6.06333	16.9213	4.8368	9.73729	9.13035	21.9324	3.15726	6.26675	11.8447	8.8651	8.89087	8.45963	6.50951	4.17	6.92139	14.3447	8.37431	5.9466	9.06177	16.4233	6.2686	1.67706	16.7351
AAEL022834	0	7.73393	0	18.4332	0	3.38409	7.48817	385.013	0	4.44544	0	29.0332	0.84362	0	0	8.4644	0.749023	4.21401	0	0	0	2.63216	0	90.0201	0	0	0	0.629217	0	422.903	11.8932	12.4599	17.5182	0	10.9009	0
AAEL022837	0	0	9.13517	0	0	0	0	12.4198	0	1.77817	2.13791	0.691267	0.84362	0	3.38427	1.2092	0	1.40467	0	0	0.89525	4.60627	2.04579	2.22272	0	0	0	0.629217	1.10344	6.28073	0	1.13272	0	2.08953	0	3.5861
AAEL022838	0	0	6.85138	0	57.8099	10.1523	17.9716	0	3.97598	0	0	48.3887	3.37448	13.859	0	51.9956	1.49805	3.51167	10.389	0	9.84775	5.92235	2.04579	4.44544	16.9193	35.8023	12.51	9.43826	5.5172	4.18716	29.733	0	0	2.08953	9.2238	7.1722
AAEL022839	0	4.64036	17.1284	0	0	30.4568	58.4077	111.778	0	16.0036	32.0686	31.107	25.3086	19.0562	21.4337	38.6944	35.9531	27.391	1.15434	37.8871	24.1717	51.9851	24.5495	41.1203	97.2858	29.2928	68.8049	95.0118	0	20.9358	35.6796	45.3089	18.6131	25.0744	40.2493	25.1027
AAEL022841	0	0	0	0	0	0	0	0	5.96397	0	1.06895	0	0	1.73238	2.25618	0	0	2.107	2.30868	0	0	0.658039	0	0	2.11491	13.019	3.1275	0	0	8.37431	17.8398	2.26544	2.18978	0	2.51558	0
AAEL022844	546.57	445.474	398.522	521.395	225.046	497.461	488.228	400.192	417.478	691.71	429.72	462.458	516.295	393.25	418.521	541.722	512.331	613.84	405.173	496.742	545.207	473.13	548.272	445.655	583.715	436.137	534.802	418.429	346.48	418.716	380.582	502.928	592.334	426.265	506.471	386.103
AAEL022849	407.502	532.094	232.947	394.996	293.179	368.865	205.176	226.316	264.403	396.533	275.79	136.871	344.197	302.3	385.807	250.304	471.884	170.667	445.575	214.694	191.583	402.72	283.001	292.287	161.79	309.202	246.03	261.125	232.826	267.978	214.078	293.375	236.496	227.759	140.034	144.639
AAEL022851	0	3.09357	0	0	0	0	2.99527	0	9.93995	2.66726	0	0	0	0	2.25618	0	0.749023	0.702335	3.46302	0	0	0.658039	0	0	0	19.5285	2.085	2.51687	6.62064	6.28073	11.8932	0	8.7591	3.1343	3.35411	0
AAEL022853	0	0	12.5609	0	0	0	1.49763	0	1.98799	0	3.20686	0	0	6.06333	3.38427	4.8368	8.98827	4.91634	0	2.10484	0	0	6.8193	5.5568	0	9.76427	2.085	1.25843	3.31032	4.18716	5.9466	0	1.09489	1.04477	5.03117	1.19537
AAEL022855	213.453	148.491	205.541	292.297	0	159.052	227.64	255.295	226.631	189.376	188.136	226.736	204.156	200.09	210.953	324.066	211.224	276.72	203.164	223.113	309.756	238.21	193.668	261.169	246.387	179.012	272.092	205.754	176.55	236.574	267.597	205.023	268.247	237.162	160.997	114.755
AAEL022857	113.195	103.635	197.548	97.4324	43.3574	0	0	0	135.183	84.4633	0	83.6433	114.732	142.921	0	111.246	0	0	126.977	0	105.639	0	105.699	0	0	74.8594	152.205	0	95.9992	79.556	0	0	153.284	0	0	119.537
AAEL022859	0	0	0	0	0	0	5.99053	13.7997	0	0.889087	1.06895	0	0	7.79571	0	0	0	1.40467	0	1.05242	0	2.63216	0	0	5.28727	78.1141	7.29749	3.7753	2.20688	12.5615	47.5728	3.39816	1.09489	6.2686	0	7.1722
AAEL022864	0	0	0	0	0	0	0	2.75995	1.98799	0	4.27582	0	0	6.06333	1.12809	0	0	9.13035	21.9324	2.10484	4.47625	1.97412	2.04579	5.5568	8.45963	48.8213	13.5525	0.629217	5.5172	0	41.6262	0	6.56933	1.04477	16.7706	10.7583
AAEL022867	1866.1	1726.21	1670.59	2125.08	3216.71	1719.12	1901.99	2172.08	1918.41	2319.63	2134.7	1247.05	2136.89	1747.97	1938.06	2119.73	2060.56	2312.79	2621.5	2270.07	1876.44	2080.72	2023.97	1715.94	2345.43	1764.08	1808.74	1875.7	2743.15	2667.22	2277.55	2591.67	2172.26	2547.14	1999.89	2338.14
AAEL022868	48.5121	3.09357	9.13517	0	0	3.38409	23.9621	0	0	0.889087	12.8275	4.83887	1.68724	12.1267	7.89662	0	2.99609	3.51167	6.92603	10.5242	10.743	5.92235	3.40965	6.66816	19.0342	48.8213	13.5525	0.629217	7.72408	31.4037	118.932	5.66361	7.66421	8.35814	15.0935	11.9537
AAEL022870	0	0	0	0	0	3.38409	0	0	0	1.77817	11.7585	0	3.37448	0	1.12809	0	0	0	3.46302	5.2621	2.68575	4.60627	0	14.4477	4.22982	74.8594	0	1.88765	0	12.5615	47.5728	4.53089	6.56933	0	0	5.97683
AAEL022872	0	7.73393	5.70948	0	0	0	4.4929	6.89987	3.97598	0	5.34477	2.0738	2.53086	7.79571	11.2809	0	0.749023	9.83268	12.6977	2.10484	1.7905	1.97412	2.04579	1.11136	7.40218	61.8404	5.2125	5.66296	0	23.0294	65.4126	19.2563	5.47444	6.2686	6.70822	4.78147
AAEL022873	0	9.28072	6.85138	0	0	8.46022	13.4787	1.37997	19.8799	4.44544	8.55164	0.691267	6.74896	10.3943	9.02471	7.2552	5.99218	1.40467	10.389	8.41936	9.84775	14.4769	19.0941	1.11136	12.6895	29.2928	13.5525	14.472	29.7929	25.1229	0	9.06177	15.3284	12.5372	3.35411	3.5861
AAEL022876	100.258	109.822	107.338	84.2659	315.89	196.277	155.754	95.2182	135.183	89.7978	150.723	57.3752	67.4896	89.2175	102.656	103.991	93.6278	67.4241	180.077	84.1936	119.963	83.571	102.29	84.4633	78.2516	152.974	58.3799	67.3262	94.8958	108.866	136.772	94.0159	100.73	100.298	89.7224	77.6988
AAEL022878	0	0	0	0	0	1.69204	4.4929	4.13992	0	1.77817	1.06895	0	0	0.866189	0	0	1.49805	0	1.15434	2.10484	1.7905	2.63216	0	1.11136	3.17236	32.5476	0	0.629217	0	10.4679	17.8398	1.13272	2.18978	0	5.03117	0
AAEL022880	87.3218	12.3743	0	0	0	3.38409	2.99527	0	0	0	1.06895	1.38253	0	0	0	0	0	0.702335	3.46302	0	1.7905	0	0.68193	0	4.22982	13.019	5.2125	0.629217	0	4.18716	0	1.13272	3.28466	0	1.67706	2.39073
AAEL022882	164.941	27.8421	28.5474	52.6662	0	13.5363	26.9574	41.3992	7.95196	4.44544	33.1376	6.2214	14.3415	25.9857	11.2809	8.4644	14.2314	11.2374	9.23471	11.5766	16.1145	5.26431	10.9109	25.5613	52.8727	410.099	18.765	22.0226	2.20688	142.363	558.98	46.4416	22.9926	39.7012	34.3796	59.7683
AAEL022886	126.131	244.392	116.473	157.999	107.361	130.287	113.82	44.1592	97.4115	89.7978	100.482	107.838	142.572	157.646	121.834	130.594	100.369	69.5311	120.051	123.133	110.116	129.634	114.564	106.69	99.4007	169.247	161.587	168.001	152.275	236.574	202.184	161.979	119.343	153.581	126.618	161.374
AAEL022889	32.3414	0	0	0	0	0	7.48817	0	1.98799	0	0	0	0	0	3.38427	0	0	0	12.6977	0	0	0	2.72772	0	0	0	0	0	5.5172	0	0	5.66361	3.28466	2.08953	6.70822	0
AAEL022891	530.399	533.641	610.915	900.592	751.529	632.824	652.968	654.108	596.397	781.508	495.995	504.625	512.077	699.015	481.694	788.399	587.234	1226.28	711.073	548.311	517.454	610.002	477.351	550.123	606.979	676.989	529.59	618.521	684.133	684.6	493.568	544.839	546.349	1118.95	795.763	521.18
AAEL022892	0	9.28072	18.2703	0	0	111.675	7.48817	6.89987	61.6277	6.22361	17.1033	28.3419	13.4979	0.866189	5.64045	19.3472	5.99218	21.7724	0	35.7823	9.84775	4.60627	17.0483	35.5635	15.8618	32.5476	22.935	10.0675	25.3791	8.37431	65.4126	3.39816	1.09489	3.1343	9.2238	33.4703
AAEL022893	61.4487	249.033	293.467	163.265	0	241.962	136.285	0	1.98799	402.757	149.654	174.891	238.744	147.252	87.991	91.8992	238.189	55.4844	382.086	435.702	391.224	191.489	328.69	107.802	169.193	84.6236	201.202	296.361	196.412	169.58	243.811	111.007	150	238.207	111.524	41.8378
AAEL022894	0	0	0	0	0	0	0	6.89987	5.96397	0	1.06895	0	0.84362	0.866189	0	0	0	0	0	6.31452	0	0	2.04579	0	1.05745	22.7833	3.1275	0	0	6.28073	59.466	0	2.18978	0	0	4.78147
AAEL022897	582.145	771.846	721.679	410.796	640.038	619.288	479.243	619.608	626.217	594.799	494.926	606.241	781.192	685.156	718.593	686.826	560.269	587.854	685.677	756.69	658.904	730.423	764.444	649.034	765.597	803.925	704.729	641.802	579.306	605.044	767.111	630.926	681.02	687.457	541.689	514.008
AAEL022900	54.9804	26.2954	17.1284	0	0	8.46022	26.9574	53.819	17.8919	19.5599	24.586	26.9594	45.5555	27.7181	11.2809	77.3888	49.4355	59.6984	27.7041	59.988	29.5432	40.7984	22.5037	32.2294	14.8044	68.3499	22.935	55.3711	48.5513	46.0587	23.7864	26.0526	64.5984	58.507	54.5043	16.7351
AAEL022901	753.555	522.814	546.968	766.293	927.023	558.374	513.688	565.789	530.793	585.909	709.786	676.059	661.398	480.735	675.725	523.584	491.359	596.282	565.626	609.351	513.873	608.028	480.761	581.241	494.889	716.046	627.584	676.409	507.582	475.242	671.966	560.697	589.05	635.218	633.927	694.508
AAEL022902	0	0	0	0	0	42.3011	35.9432	48.2991	3.97598	14.2254	41.6892	6.2214	44.7118	19.9224	62.0449	4.8368	20.2236	14.749	25.3954	36.8347	35.81	16.451	28.6411	42.2317	26.4364	55.3308	6.25499	18.2473	19.8619	35.5908	53.5194	32.8489	36.1313	9.40291	20.1247	10.7583
AAEL022903	0	0	13.7028	0	107.361	0	0	0	25.8439	0	17.1033	5.53013	0	29.4504	13.5371	9.6736	5.99218	42.8424	38.0932	8.41936	14.324	30.2698	0	0	8.45963	78.1141	8.33999	20.7642	0	35.5908	77.3058	0	29.562	41.7907	25.1558	0
AAEL022908	67.917	0	0	0	0	15.2284	0	0	0	2.66726	5.34477	2.76507	0	0.866189	5.64045	0	2.99609	0	1.15434	0	2.68575	2.63216	2.72772	0	0	29.2928	6.25499	4.40452	1.10344	16.7486	5.9466	5.66361	4.37955	0	5.03117	3.5861
AAEL022910	0	0	0	10.5332	0	13.5363	0	0	0	0	3.20686	3.45633	0	0	0	0	0	1.40467	2.30868	0	5.3715	0	0	0	0	9.76427	5.2125	0	0	0	23.7864	0	1.09489	0	1.67706	0
AAEL022912	0	12.3743	9.13517	0	0	3.38409	8.9858	0	0	0.889087	3.20686	0	0	2.59857	0	0	0.749023	0.702335	1.15434	0	0	0	0	2.22272	2.11491	29.2928	3.1275	1.25843	0	10.4679	17.8398	0	0	2.08953	0.838528	0
AAEL022913	1684.99	378.963	1937.8	2135.61	2745.97	504.229	1520.1	1196.44	266.391	408.091	1307.33	230.883	1187.82	2486.83	1348.07	1350.68	348.295	882.835	1484.48	951.388	1043.86	1181.84	2120.12	186.708	1156.85	1041.52	1935.92	288.182	1370.47	829.057	1718.57	2546.36	508.028	449.25	1014.62	1288.6
AAEL022914	142.302	17.0146	82.2165	0	0	25.3806	32.9479	33.1194	35.7838	44.4544	42.7582	16.5904	21.9341	24.2533	33.8427	36.276	32.957	7.02335	28.8585	44.2017	18.8002	32.2439	36.8242	62.2361	23.264	26.038	51.0825	66.0678	26.4826	56.5266	95.1456	27.1853	38.3211	22.9849	10.9009	50.2054
AAEL022916	0	0	4.56759	0	0	16.9204	0	0	11.9279	3.55635	4.27582	0	0.84362	6.06333	2.25618	0	0.749023	4.91634	1.15434	6.31452	0	1.97412	0	4.44544	6.34473	48.8213	5.2125	1.88765	3.31032	8.37431	23.7864	2.26544	3.28466	3.1343	1.67706	1.19537
AAEL022917	0	3.09357	0	0	0	1.69204	0	0	0	0	0	0	0.84362	0.866189	1.12809	3.6276	5.99218	4.91634	0	2.10484	0	0	1.36386	1.11136	1.05745	16.2738	4.17	0	0	10.4679	11.8932	3.39816	1.09489	6.2686	0.838528	0
AAEL022918	22.639	46.4036	34.2569	52.6662	0	55.8374	100.341	52.439	73.5556	29.3399	52.3788	19.3555	102.078	56.3023	50.764	49.5772	52.4316	7.02335	118.897	53.6734	67.1437	38.1663	94.1064	44.4544	52.8727	208.304	70.8899	71.1016	93.7924	87.9303	231.917	122.334	73.3575	35.5221	45.2805	60.9637
AAEL022919	129.366	23.2018	11.419	0	0	11.8443	35.9432	26.2195	1.98799	21.3381	45.9651	11.7515	12.6543	17.3238	6.76854	6.046	20.9726	21.7724	20.7781	17.8911	14.324	12.5027	17.0483	7.77951	12.6895	45.5666	22.935	32.7193	14.3447	20.9358	71.3592	26.0526	21.8978	21.9401	19.2861	16.7351
AAEL022920	0	12.3743	5.70948	0	0	6.76817	14.9763	0	3.97598	0.889087	3.20686	4.83887	4.2181	7.79571	1.12809	0	11.2353	1.40467	4.61735	8.41936	2.68575	3.2902	3.40965	4.44544	7.40218	22.7833	1.0425	3.14609	0	2.09358	5.9466	2.26544	8.7591	3.1343	4.19264	4.78147
AAEL022921	38.8097	0	0	0	0	0	11.9811	48.2991	0	0	24.586	8.2952	1.68724	0	0	0	0	11.9397	18.4694	0	0	0	0	17.7817	16.9193	126.935	22.935	4.40452	5.5172	41.8716	291.383	0	10.9489	8.35814	9.2238	0
AAEL022923	0	12.3743	60.5205	0	0	0	85.3651	2.75995	17.8919	2.66726	0	19.3555	17.716	22.5209	11.2809	10.8828	23.2197	29.4981	41.5562	6.31452	31.3337	17.7671	21.1398	21.1158	31.7236	9.76427	14.595	2.51687	48.5513	0	0	18.1235	0	12.5372	5.03117	8.36756
AAEL022924	0	0	0	18.4332	0	0	0	0	0	0	4.27582	0	0	2.59857	0	0	0.749023	0.702335	0	8.41936	0	0	0.68193	0	3.17236	19.5285	6.25499	2.51687	0	0	23.7864	3.39816	1.09489	0	0.838528	0
AAEL022925	0	4.64036	0	0	0	8.46022	0	2.75995	1.98799	0.889087	3.20686	2.0738	0	0.866189	1.12809	0	0.749023	0.702335	0	0	2.68575	1.31608	0	2.22272	1.05745	0	1.0425	1.25843	1.10344	0	5.9466	2.26544	6.56933	0	0	2.39073
AAEL022927	0	0	0	15.7999	0	5.07613	8.9858	0	0	1.77817	2.13791	0	0	1.73238	1.12809	0	0	0	0	0	0.89525	0	0	0	0	22.7833	1.0425	0	0	0	5.9466	14.7254	3.28466	0	1.67706	4.78147
AAEL022930	815.003	756.378	940.923	1421.99	1090.13	940.776	1075.3	716.206	880.679	1173.6	856.233	1001.65	772.756	1140.77	918.265	870.624	850.89	2039.58	863.445	657.763	893.459	921.255	870.143	839.076	1018.33	859.255	837.127	824.904	886.062	810.215	784.951	747.596	874.815	1558.79	1202.45	754.276
AAEL022931	2263.9	2249.03	2021.16	1627.38	2037.8	1876.48	1846.58	1868.48	1665.94	2089.36	1961.53	1893.38	1573.35	1948.93	1817.35	1391.79	1732.49	1833.09	1807.69	1674.4	1640.99	1918.84	1728.69	1539.23	1996.47	2089.55	1671.13	2187.79	1908.95	2411.8	1468.81	1546.16	1687.22	1670.58	1399.5	1563.54
AAEL022932	0	197.989	288.9	142.199	456.285	230.118	139.28	150.417	208.739	217.826	202.032	215.675	140.884	224.343	321.505	146.313	241.185	40.7354	304.745	142.077	104.744	115.157	245.495	241.165	168.135	371.042	96.9524	298.249	196.412	157.018	327.063	79.2905	248.539	105.521	77.9831	254.613
AAEL022933	0	0	0	210.665	0	0	0	70.3787	117.291	83.5742	0	0	63.2715	3.46476	0	0	0	0	86.5754	27.3629	76.9915	6.58039	83.8774	0	0	65.0951	4.17	0	109.241	0	0	0	0	0	0	125.513
AAEL022934	0	0	0	0	0	5.07613	0	0	5.96397	0.889087	6.41373	2.0738	0.84362	0	1.12809	8.4644	2.24707	2.107	0	0	0	0.658039	0.68193	2.22272	8.45963	68.3499	2.085	2.51687	0	6.28073	95.1456	5.66361	4.37955	0	11.7394	5.97683
AAEL022936	29.1073	46.4036	63.9462	65.8327	84.6502	87.9862	85.3651	56.5789	63.6157	43.5653	68.4131	35.2546	50.6172	51.1052	63.173	74.9704	59.9218	62.5078	68.106	14.7339	37.6005	51.327	46.3713	30.0067	48.6429	22.7833	48.9975	47.1913	71.7236	50.2459	112.985	80.4232	72.2626	79.4023	43.6034	56.1822
AAEL022940	177.878	94.354	51.3853	13.1665	132.137	72.7579	49.4219	27.5995	51.6877	48.0107	39.5513	19.3555	31.2139	49.3728	41.7393	55.6232	50.1845	58.9961	46.1735	43.1492	51.9245	47.3788	37.5062	43.343	53.9302	107.407	47.955	24.5395	48.5513	73.2752	95.1456	45.3089	37.2262	52.2384	32.7026	39.4471
AAEL022941	498.058	717.709	614.34	516.128	481.061	526.225	744.324	565.789	656.037	722.828	675.579	745.877	559.32	656.572	718.593	684.407	546.786	370.833	591.021	471.484	611.456	610.002	664.2	660.147	574.198	589.111	614.032	584.543	538.479	548.517	558.98	800.834	644.889	520.294	447.774	413.597
AAEL022942	0	0	0	0	0	0	0	9.65982	7.95196	5.33452	1.06895	1.38253	1.68724	0	1.12809	10.8828	1.49805	1.40467	6.92603	3.15726	2.68575	0.658039	0	8.89087	4.22982	9.76427	2.085	0	0	8.37431	5.9466	3.39816	3.28466	0	0	5.97683
AAEL022943	0	0	0	0	0	0	0	0	1.98799	0	4.27582	2.0738	1.68724	3.46476	0	0	0	0	0	5.2621	1.7905	0.658039	2.72772	1.11136	1.05745	22.7833	4.17	4.40452	1.10344	4.18716	17.8398	2.26544	7.66421	0	5.03117	0
AAEL022945	29.1073	4.64036	4.56759	0	0	0	53.9148	2.75995	1.98799	16.0036	21.3791	17.9729	17.716	11.2605	11.2809	32.6484	22.4707	22.4747	2.30868	15.7863	9.84775	13.8188	4.09158	27.784	30.6662	94.3879	14.595	27.6856	7.72408	14.655	160.558	20.389	21.8978	18.8058	17.6091	11.9537
AAEL022948	239.326	176.334	138.169	47.3996	0	142.132	118.313	122.818	161.027	173.372	104.758	85.7171	102.078	102.21	174.854	103.991	126.585	73.0428	144.292	86.2985	82.363	119.105	110.473	100.022	173.422	149.719	142.822	94.3826	180.964	161.205	255.704	144.988	136.861	101.342	163.513	120.732
AAEL022951	0	0	0	0	0	0	0	9.65982	1.98799	1.77817	1.06895	1.38253	0.84362	9.52808	4.51236	0	0	0.702335	0	2.10484	1.7905	0.658039	0	0	16.9193	113.916	4.17	0	3.31032	31.4037	89.199	5.66361	6.56933	5.22384	1.67706	1.19537
AAEL022955	0	0	0	0	0	0	0	0	0	0	0	0	0	26.8519	0	0	5.99218	0	0	0	0	0	6.8193	0	4.22982	84.6236	26.0625	0	0	0	35.6796	22.6544	0	0	0	5.97683
AAEL022956	0	0	0	0	0	0	0	34.4993	0	0.889087	2.13791	2.0738	2.53086	0	0	3.6276	0	2.107	10.389	1.05242	3.581	0	0.68193	5.5568	23.264	87.8784	0	3.14609	3.31032	33.4972	237.864	10.1945	7.66421	6.2686	10.9009	7.1722
AAEL022957	0	12.3743	0	0	0	0	1.49763	0	0	0	1.06895	2.0738	2.53086	1.73238	0	0	2.99609	0	0	2.10484	0	0	0	0	0	42.3118	0	0	0	0	0	2.26544	3.28466	0	0	5.97683
AAEL022958	0	0	0	0	0	0	0	0	0	3.55635	11.7585	4.83887	0	10.3943	11.2809	20.5564	0	4.21401	6.92603	0	17.905	1.97412	0	8.89087	0	61.8404	33.36	6.92139	27.586	12.5615	0	4.53089	0	8.35814	5.86969	3.5861
AAEL022963	0	6.18714	9.13517	0	0	0	10.4834	8.27984	9.93995	0.889087	2.13791	6.2214	1.68724	0	6.76854	0	0.749023	9.83268	9.23471	0	3.581	0.658039	2.04579	0	2.11491	42.3118	1.0425	5.03374	0	8.37431	71.3592	5.66361	4.37955	2.08953	3.35411	2.39073
AAEL022966	0	24.7486	0	0	0	33.8409	0	0	0	0	24.586	0	12.6543	0	0	0	0	16.856	0	6.31452	0	20.3992	0	0	11.632	0	0	0	0	0	41.6262	0	3.28466	0	0	0
AAEL022968	0	0	6.85138	0	0	1.69204	0	13.7997	5.96397	4.44544	6.41373	4.83887	3.37448	4.33095	2.25618	4.8368	9.73729	2.80934	5.77169	12.629	0	5.92235	5.45544	2.22272	7.40218	39.0571	8.33999	5.03374	5.5172	8.37431	35.6796	7.92905	4.37955	10.4477	5.86969	10.7583
AAEL022969	48.5121	10.8275	15.9865	0	0	0	25.4598	22.0796	5.96397	20.449	13.8964	0	14.3415	1.73238	5.64045	14.5104	16.4785	11.9397	18.4694	9.47178	5.3715	8.55451	0	11.1136	30.6662	45.5666	1.0425	5.66296	9.93096	16.7486	11.8932	16.9908	9.85399	18.8058	19.2861	3.5861
AAEL022970	850.579	428.46	457.9	284.397	503.772	455.16	441.802	436.072	447.298	511.225	428.651	465.914	515.452	405.377	410.624	577.998	351.292	297.088	492.903	539.892	537.15	519.851	488.262	529.007	411.35	488.213	418.042	538.61	530.754	481.523	493.568	573.157	482.845	457.608	397.462	602.465
AAEL022971	0	0	7.99327	0	0	25.3806	0	11.0398	9.93995	15.1145	16.0343	37.3284	0	12.1267	43.9955	0	32.208	9.83268	11.5434	10.5242	0	26.3216	10.9109	0	15.8618	29.2928	13.5525	14.472	46.3445	14.655	0	0	17.5182	0	30.187	13.149
AAEL022972	58.2145	1.54679	0	0	0	0	8.9858	9.65982	0	0.889087	4.27582	2.0738	0	0	1.12809	0	1.49805	2.80934	0	0	1.7905	1.31608	0.68193	1.11136	12.6895	32.5476	3.1275	0	0	2.09358	29.733	11.3272	3.28466	0	2.51558	5.97683
AAEL022976	0	1.54679	0	0	0	0	0	0	0	1.77817	0	0	1.68724	2.59857	0	0	0	1.40467	5.77169	0	0	0	0	4.44544	2.11491	9.76427	0	3.7753	0	14.655	0	0	0	0	5.03117	0
AAEL022977	100.258	9.28072	17.1284	0	107.361	6.76817	4.4929	24.8395	13.9159	23.1163	18.1722	5.53013	7.59258	25.1195	37.2269	18.138	10.4863	18.2607	30.0128	29.4678	14.324	19.7412	15.6844	15.559	40.1833	16.2738	9.38249	10.0675	14.3447	31.4037	47.5728	43.0434	31.7517	25.0744	21.8017	19.1259
AAEL022978	0	6.18714	2.28379	0	0	13.5363	0	6.89987	0	8.00179	10.6895	4.1476	0.84362	15.5914	1.12809	24.184	4.49414	2.80934	12.6977	5.2621	6.26675	1.97412	4.77351	0	6.34473	35.8023	11.4675	1.25843	3.31032	10.4679	53.5194	2.26544	12.0438	2.08953	4.19264	4.78147
AAEL022979	3111.24	2334.1	2378.57	3170.5	2252.52	2774.95	3425.09	2671.63	2640.05	2488.56	2605.04	1829.78	2151.23	3297.58	2286.64	1966.16	2883.74	3324.85	3197.52	2520.55	2693.81	2335.38	2452.22	2428.32	3222.06	2834.89	2863.75	2660.96	2905.36	2606.5	2045.63	2360.59	2868.61	3309.82	2681.61	2280.76
AAEL022980	181.112	173.24	261.494	387.096	573.97	318.104	426.826	327.054	129.219	161.814	313.204	187.333	191.502	208.752	284.278	297.463	295.115	377.856	339.376	265.21	213.965	193.463	175.938	137.809	420.867	465.43	229.35	464.362	335.446	448.026	380.582	241.27	425.911	448.205	410.878	408.815
AAEL022981	0	0	53.6691	0	0	142.132	0	0	0	12.4472	0	398.17	39.6501	37.2461	0	8.4644	1.49805	0	0	36.8347	0	0	0	146.699	0	0	0	40.8991	0	4.18716	0	0	1.09489	0	25.9944	145.835
AAEL022982	439.843	759.472	737.665	576.695	439.768	690.354	536.153	528.53	632.181	593.91	678.786	473.518	416.748	569.953	787.406	528.421	586.485	797.15	884.223	464.117	486.121	695.547	669.656	516.782	597.462	628.168	519.165	514.7	1238.06	422.903	499.514	499.53	521.166	827.456	504.794	540.306
AAEL022984	0	0	0	0	0	0	0	6.89987	0	0	2.13791	4.1476	0.84362	3.46476	0	0	0	0	0	0	6.26675	1.31608	0.68193	3.33408	5.28727	68.3499	7.29749	1.25843	0	4.18716	35.6796	0	1.09489	0	0.838528	20.3212
AAEL022986	61.4487	52.5907	91.3517	15.7999	0	143.824	37.4408	48.2991	81.5076	45.3435	161.412	150.005	205	85.7528	92.5033	263.606	86.8866	91.3035	109.662	76.8267	98.4775	156.613	107.063	68.9043	145.929	182.266	41.7	84.3151	36.4135	148.644	95.1456	122.334	310.948	105.521	216.34	147.03
AAEL022989	32.3414	20.1082	29.6893	0	0	0	23.9621	22.0796	7.95196	2.66726	3.20686	16.5904	3.37448	0.866189	5.64045	0	5.99218	2.107	3.46302	11.5766	4.47625	2.63216	11.5928	2.22272	12.6895	9.76427	4.17	1.88765	5.5172	6.28073	11.8932	0	5.47444	18.8058	2.51558	0
AAEL022990	25.8731	177.88	142.737	160.632	66.0685	81.2181	115.318	248.395	101.387	117.36	118.654	167.978	150.164	127.33	138.755	119.711	168.53	116.588	141.984	143.129	121.754	118.447	147.979	141.143	121.607	107.407	167.842	156.675	133.516	184.235	225.971	169.908	229.926	161.939	167.706	170.937
AAEL022991	0	0	0	0	0	25.3806	74.8817	5.5199	0	14.2254	23.517	6.91267	20.2469	31.1828	0	135.43	2.99609	27.391	31.1671	25.2581	8.05725	30.9278	25.9134	21.1158	0	0	11.4675	41.5283	67.3098	0	0	0	17.5182	83.5814	23.4788	5.97683
AAEL022992	0	9.28072	7.99327	0	0	0	0	0	11.9279	0	4.27582	1.38253	0	0.866189	0	0	2.99609	4.91634	2.30868	0	4.47625	0	0	0	4.22982	29.2928	1.0425	1.88765	0	0	0	2.26544	0	0	6.70822	0
AAEL022993	0	0	0	0	0	0	0	0	0	8.00179	13.8964	6.2214	4.2181	6.06333	10.1528	3.6276	8.23925	13.3444	0	5.2621	8.9525	3.2902	11.5928	0	9.51709	48.8213	11.4675	1.88765	0	0	47.5728	5.66361	0	4.17907	0	9.56293
AAEL022995	520.697	705.334	441.914	463.462	933.217	563.45	396.873	511.97	731.58	583.241	470.34	432.042	406.625	531.84	487.335	467.961	486.865	123.611	721.462	391.5	455.682	366.528	388.018	388.976	281.283	253.871	446.19	374.384	451.307	406.154	350.849	578.821	298.904	234.028	223.048	390.885
AAEL022996	0	0	14.8447	0	0	0	0	0	9.93995	5.33452	11.7585	2.0738	2.53086	0.866189	4.51236	0	8.98827	4.91634	16.1607	0	13.4287	4.60627	2.04579	3.33408	2.11491	9.76427	7.29749	10.6967	7.72408	2.09358	5.9466	0	5.47444	3.1343	11.7394	1.19537
AAEL022998	0	1.54679	0	0	0	0	22.4645	11.0398	0	3.55635	1.06895	4.83887	0	6.06333	0	0	0	2.107	8.08037	5.2621	1.7905	1.97412	1.36386	0	9.51709	48.8213	1.0425	1.25843	0	18.8422	59.466	9.06177	1.09489	0	4.19264	3.5861
AAEL022999	135.834	75.7925	35.3988	2.63331	0	21.9966	103.337	57.9589	123.255	19.5599	32.0686	0	20.2469	26.8519	57.5326	94.3176	26.2158	18.2607	65.7973	15.7863	36.7052	52.6431	49.099	10.0022	22.2065	74.8594	43.785	15.1012	51.8617	23.0294	130.825	46.4416	24.0875	22.9849	20.9632	22.712
AAEL023000	0	23.2018	0	0	0	0	26.9574	0	0	12.4472	11.7585	1.38253	0	10.3943	2.25618	0	0.749023	9.83268	19.6238	0	3.581	0	8.8651	1.11136	25.3789	29.2928	9.38249	0	0	18.8422	17.8398	9.06177	2.18978	15.6715	0	0
AAEL023001	51.7463	1215.77	366.549	774.193	501.707	521.149	510.693	979.781	83.4956	562.792	444.685	194.246	807.344	637.515	1125.83	356.714	685.356	423.508	1031.98	458.855	277.527	418.513	683.294	609.025	595.347	478.449	440.977	79.2814	483.307	351.721	660.072	767.985	790.509	311.341	311.094	466.193
AAEL023002	16.1707	18.5614	0	36.8663	0	1.69204	28.455	49.6791	11.9279	10.669	8.55164	3.45633	5.90534	5.19714	1.12809	6.046	2.99609	11.2374	38.0932	3.15726	5.3715	7.89647	4.77351	14.4477	40.1833	146.464	18.765	10.0675	15.4482	43.9651	273.544	21.5217	9.85399	7.31337	24.3173	7.1722
AAEL023003	6148.1	6159.3	5772.29	10025	14974.8	7201.34	8073.74	7738.89	7172.67	8131.59	9234.7	4271.34	7546.18	7170.32	8364.78	7755.81	6726.97	7337.29	9299.35	7581.64	8093.95	7449.66	7651.26	6009.12	8191.04	7427.35	6782.5	8521.49	10500.3	10243.9	6630.46	8222.42	8799.61	9711.11	7327.05	8317.36
AAEL023004	0	0	14.8447	0	0	15.2284	0	0	5.96397	0	0	0	1.68724	0	0	0	0.749023	0	3.46302	0	0	0	0.68193	0	9.51709	16.2738	4.17	0.629217	3.31032	8.37431	77.3058	2.26544	1.09489	0	1.67706	0
AAEL023005	0	329.465	90.2098	192.232	0	292.723	0	0	0	337.853	237.308	0	485.925	0	0	14.5104	38.9492	15.4514	277.041	499.9	236.346	24.3474	418.705	537.898	10.5745	162.738	229.35	144.091	244.964	0	0	331.887	31.7517	4.17907	16.7706	351.438
AAEL023006	0	12.3743	18.2703	0	0	0	11.9811	9.65982	1.98799	3.55635	8.55164	1.38253	5.90534	13.859	13.5371	0	2.24707	7.02335	15.0064	4.20968	1.7905	4.60627	6.13737	2.22272	9.51709	29.2928	4.17	4.40452	14.3447	8.37431	17.8398	2.26544	5.47444	8.35814	6.70822	9.56293
AAEL023007	0	0	0	0	0	0	0	0	7.95196	2.66726	2.13791	0	3.37448	7.79571	2.25618	0	0	2.80934	2.30868	0	0	7.23843	2.72772	10.0022	4.22982	42.3118	12.51	0.629217	12.1378	10.4679	65.4126	6.79633	3.28466	1.04477	0.838528	1.19537
AAEL023010	0	0	0	0	0	0	8.9858	0	9.93995	0	16.0343	6.91267	3.37448	1.73238	0	0	0	25.284	11.5434	24.2057	15.2192	3.2902	4.09158	16.6704	25.3789	45.5666	13.5525	6.92139	0	2.09358	41.6262	11.3272	0	0	1.67706	2.39073
AAEL023018	0	7.73393	0	0	0	0	1.49763	4.13992	1.98799	1.77817	4.27582	4.83887	0	4.33095	3.38427	0	2.24707	0	2.30868	1.05242	0.89525	2.63216	0	0	6.34473	65.0951	1.0425	1.25843	0	6.28073	41.6262	4.53089	0	2.08953	3.35411	1.19537
AAEL023019	1481.24	1931.94	2146.77	2643.84	2246.33	2042.3	2161.08	1869.86	2282.21	2011.12	2164.63	2355.84	2151.23	2181.07	2216.7	2875.48	2272.53	3032.68	2009.7	2428.99	2288.26	2095.2	2078.52	2018.23	2534.72	2193.71	2404	2688.02	2173.78	2436.92	2176.45	2273.37	2371.53	2498.04	2937.36	2789.99
AAEL023020	148.77	72.6989	13.7028	0	0	0	0	0	0	0	0	0	0	0	0	0	0	0	8.08037	0	17.905	0	0	0	0	0	0	0	0	0	35.6796	0	3.28466	0	0	0
AAEL023022	2677.87	1854.6	1961.78	2472.68	1928.37	2247.03	2083.21	2675.77	1858.77	2586.36	2326.05	2335.79	2210.28	2195.79	2478.41	1767.85	1961.69	2042.39	2435.65	2166.93	2135.17	2316.3	2298.11	2800.63	1584.07	2356.44	1770.16	2244.42	2004.95	2081.02	1552.06	1576.75	1979.56	2393.56	2045.17	2163.61
AAEL023024	0	9.28072	0	0	0	0	0	2.75995	7.95196	6.22361	3.20686	0	5.90534	0	0	0	1.49805	0.702335	0	1.05242	8.9525	1.97412	4.09158	1.11136	2.11491	29.2928	1.0425	0.629217	1.10344	4.18716	5.9466	7.92905	2.18978	4.17907	2.51558	0
AAEL023026	61.4487	9.28072	17.1284	10.5332	0	20.3045	26.9574	31.7394	3.97598	7.1127	23.517	2.0738	9.27982	15.5914	37.2269	10.8828	16.4785	14.749	12.6977	19.996	1.7905	5.92235	8.18317	15.559	57.1025	227.833	18.765	11.9551	2.20688	66.9945	154.612	27.1853	36.1313	16.7163	24.3173	40.6425
AAEL023028	391.331	241.299	285.474	92.1658	435.639	267.343	227.64	165.597	204.763	207.157	160.343	218.44	156.913	207.885	209.825	163.242	179.765	89.1965	243.565	205.222	162.935	209.914	132.976	151.145	159.676	165.993	180.352	115.776	156.688	108.866	142.718	129.13	172.992	170.297	94.7536	109.974
AAEL023029	0	0	0	0	0	0	1.49763	0	0	1.77817	8.55164	0	0.84362	0	0	0	3.74511	0.702335	0	0	0	0	0	0	5.28727	58.5856	6.25499	3.7753	0	8.37431	41.6262	12.4599	5.47444	0	0.838528	2.39073
AAEL023030	0	0	0	28.9664	0	0	8.9858	0	13.9159	0.889087	3.20686	0	1.68724	1.73238	0	0	0.749023	0	5.77169	1.05242	0.89525	0.658039	0.68193	3.33408	1.05745	6.50951	6.25499	0.629217	0	4.18716	5.9466	1.13272	2.18978	0	0	0
AAEL023031	0	0	0	0	0	0	0	0	0	0	1.06895	1.38253	1.68724	3.46476	1.12809	16.9288	0.749023	8.42801	0	0	0	0	0	0	2.11491	19.5285	0	0	0	0	0	1.13272	2.18978	0	4.19264	14.3444
AAEL023032	0	10.8275	0	0	0	0	4.4929	9.65982	0	3.55635	3.20686	0	7.59258	0	6.76854	0	1.49805	0.702335	9.23471	6.31452	7.162	0	2.72772	2.22272	6.34473	13.019	1.0425	2.51687	2.20688	8.37431	0	0	1.09489	8.35814	4.19264	9.56293
AAEL023034	0	3.09357	36.5407	0	0	0	20.9669	0	0	0.889087	5.34477	0	0	6.06333	3.38427	10.8828	17.9765	4.91634	8.08037	8.41936	15.2192	0.658039	2.04579	1.11136	6.34473	13.019	29.19	5.66296	5.5172	20.9358	0	10.1945	6.56933	1.04477	6.70822	0
AAEL023037	4870.62	6696.04	5449.13	4779.46	7236.56	5306.25	2975.8	4596.69	5178.71	5071.35	7450.61	4315.58	6051.28	4637.58	4038.56	3113.69	4568.29	1908.95	4765.11	5235.79	3836.15	7133.14	5684.57	4682.16	2652.1	3977.31	3967.75	4140.88	4907	4861.29	3175.48	5287.54	4166.05	3506.24	2563.38	3068.51
AAEL023039	0	0	0	0	0	0	22.4645	34.4993	0	5.33452	0	21.4293	2.53086	27.7181	23.6899	13.3012	2.99609	28.0934	23.0868	3.15726	0	0	17.7302	10.0022	0	68.3499	0	12.5843	3.31032	10.4679	59.466	0	95.2552	21.9401	15.0935	28.6888
AAEL023040	219.922	125.29	139.311	221.198	435.639	91.3703	80.8722	67.6187	103.375	128.918	154.998	76.0394	80.9875	120.4	100.4	76.1796	112.353	94.8152	111.971	119.976	112.801	87.5192	100.926	107.802	79.3091	198.54	83.3999	88.0904	65.1029	110.96	285.437	108.741	83.2115	92.9843	69.5978	81.2849
AAEL023041	0	0	0	0	0	0	0	5.5199	21.8679	2.66726	5.34477	1.38253	2.53086	4.33095	1.12809	0	0	2.80934	3.46302	5.2621	5.3715	0	0	6.66816	4.22982	26.038	3.1275	0	2.20688	0	71.3592	4.53089	13.1387	9.40291	4.19264	5.97683
AAEL023043	0	0	113.048	68.466	97.0381	0	43.4314	33.1194	0	0	0	0	34.5884	15.5914	13.5371	22.9748	18.7256	24.5817	0	35.7823	28.648	47.3788	43.6436	0	19.0342	0	0	44.6744	4.41376	25.1229	0	0	39.416	0	0	34.6656
AAEL023044	80.8535	112.915	51.3853	0	179.624	140.44	200.683	253.915	95.4235	102.245	188.136	158.991	98.7035	82.288	139.883	148.732	56.1767	76.5545	78.495	62.0928	185.317	232.288	117.292	73.3497	177.652	227.833	76.1024	61.0341	68.4133	167.486	154.612	160.846	108.394	91.9395	98.1077	87.2617
AAEL023045	0	0	0	0	0	0	0	0	3.97598	0	0	14.5166	1.68724	0	0	0	0	0	0	1.05242	1.7905	1.31608	0	0	8.45963	32.5476	0	2.51687	4.41376	2.09358	47.5728	7.92905	0	0	0	4.78147
AAEL023046	0	111.369	213.535	510.862	373.7	294.415	266.579	191.816	292.234	280.952	484.237	175.582	242.962	427.898	232.386	148.732	319.084	394.01	280.504	169.44	198.745	196.096	324.599	288.953	285.513	263.635	232.477	313.35	262.619	190.516	315.17	210.686	348.174	376.116	275.037	490.1
AAEL023047	0	4.64036	0	0	0	3.38409	0	15.1797	0	5.33452	3.20686	0	7.59258	2.59857	11.2809	0	1.49805	2.107	5.77169	0	0	3.94823	4.77351	4.44544	4.22982	3.25476	3.1275	3.14609	1.10344	0	11.8932	0	2.18978	0	1.67706	3.5861
AAEL023049	0	0	0	0	0	0	0	0	0	5.33452	0	0	0	6.06333	0	0	0	9.13035	4.61735	7.36694	27.7527	0	9.54703	12.225	4.22982	0	4.17	13.2136	11.0344	4.18716	17.8398	2.26544	0	22.9849	5.86969	0
AAEL023050	0	13.9211	53.6691	0	0	0	0	0	49.6997	16.0036	0	20.738	2.53086	0.866189	13.5371	6.046	2.99609	12.642	5.77169	16.8387	3.581	5.26431	13.6386	26.6726	9.51709	19.5285	12.51	3.7753	13.2413	12.5615	35.6796	0	2.18978	0	13.4164	5.97683
AAEL023051	0	0	0	0	0	25.3806	0	0	5.96397	1.77817	32.0686	14.5166	0	0	21.4337	0	0	0	0	0	0	0	15.0025	0	0	9.76427	0	1.25843	0	0	0	0	6.56933	0	0	0
AAEL023054	0	0	0	0	0	0	0	0	0	44.4544	2.13791	2.0738	0	0	0	0	0	1.40467	0	6.31452	0	0.658039	0	0	11.632	0	0	0.629217	0	0	47.5728	0	0	0	5.86969	0
AAEL023055	0	24.7486	17.1284	0	0	10.1523	2.99527	46.9191	7.95196	7.1127	4.27582	9.67774	0	12.1267	3.38427	20.5564	12.7334	7.72568	0	3.15726	5.3715	2.63216	5.45544	16.6704	12.6895	81.3689	5.2125	4.40452	12.1378	27.2165	53.5194	6.79633	10.9489	4.17907	32.7026	10.7583
AAEL023056	0	47.9504	11.419	42.1329	88.7795	20.3045	25.4598	60.7189	49.6997	23.1163	37.4134	13.1341	16.0288	26.8519	31.5865	3.6276	24.7177	12.642	21.9324	12.629	25.067	19.0831	21.1398	6.66816	20.0916	22.7833	13.5525	18.8765	17.655	35.5908	47.5728	33.9816	12.0438	20.8953	18.4476	33.4703
AAEL023057	64.6828	75.7925	137.028	337.064	340.666	74.4499	166.237	234.596	109.339	109.358	94.068	285.493	87.7364	50.239	172.598	206.773	186.507	63.2101	225.096	81.0364	190.688	68.4361	218.218	100.022	149.101	117.171	125.1	266.788	161.102	165.393	184.345	140.457	120.438	86.7157	332.895	283.302
AAEL023058	0	9.28072	4.56759	0	64.0038	18.6125	13.4787	30.3594	3.97598	11.5581	4.27582	5.53013	5.90534	0	4.51236	4.8368	2.24707	64.6148	5.77169	8.41936	14.324	10.5286	19.776	15.559	29.6087	42.3118	27.105	8.80904	11.0344	6.28073	17.8398	19.2563	0	17.761	8.38528	8.36756
AAEL023060	1558.86	2366.58	2154.76	2496.38	1757.01	2214.88	2027.8	2201.06	2500.89	2844.19	2375.22	2839.03	2756.95	2509.35	2947.7	2379.71	2432.83	2175.83	1984.31	2634.21	2492.38	2636.76	3067.32	2985.11	2573.84	2301.11	2678.18	3088.83	2175.98	2725.84	2622.45	2672.09	2433.94	2463.56	2617.88	2580.8
AAEL023063	0	4.64036	10.2771	0	146.589	49.0692	7.48817	19.3196	19.8799	14.2254	29.9307	4.1476	18.5596	12.1267	16.9213	19.3472	24.7177	26.6887	34.6302	17.8911	16.1145	21.0572	17.7302	26.6726	39.1258	29.2928	13.5525	8.17982	46.3445	8.37431	77.3058	14.7254	24.0875	10.4477	21.8017	13.149
AAEL023066	0	9.28072	0	28.9664	0	0	0	12.4198	0	0.889087	0	0	0	0	0	0	3.74511	0	0	8.41936	0	1.97412	0	1.11136	0	0	0	0	1.10344	6.28073	0	4.53089	0	0	0	0
AAEL023068	0	1.54679	0	55.2995	0	0	0	0	0	16.0036	10.6895	10.369	5.06172	6.92952	1.12809	26.6024	1.49805	4.21401	19.6238	1.05242	3.581	5.92235	11.5928	4.44544	2.11491	65.0951	9.38249	5.03374	7.72408	12.5615	41.6262	12.4599	15.3284	0	10.9009	14.3444
AAEL023069	1135.18	968.288	1227.54	874.258	1337.89	1094.75	1036.36	1034.98	840.92	900.646	856.233	919.385	775.286	904.302	914.88	851.277	807.446	1487.54	629.115	845.094	683.971	808.072	786.266	1004.67	743.39	735.575	682.837	645.577	621.237	699.255	796.844	659.244	1067.52	938.201	721.972	733.955
AAEL023070	297.541	0	0	0	82.5856	301.184	0	0	0	120.916	0	0	0	0	0	0	0	0	230.868	143.129	0	0	111.155	0	226.295	71.6046	0	98.7871	0	0	0	0	292.335	80.4471	284.261	0
AAEL023074	100.258	12.3743	25.1217	34.233	76.3917	59.2215	67.3935	33.1194	11.9279	20.449	13.8964	5.53013	32.9012	12.9928	25.9461	38.6944	14.2314	14.749	47.3279	13.6815	11.6382	23.0314	25.9134	18.8931	30.6662	3.25476	11.4675	25.1687	3.31032	25.1229	0	31.7162	31.7517	52.2384	21.8017	31.0795
AAEL023075	122.897	26.2954	52.5272	0	0	47.3772	13.4787	31.7394	17.8919	36.4526	27.7928	45.6236	17.716	51.1052	25.9461	45.9496	71.1571	33.0097	19.6238	30.5202	25.067	36.1921	21.1398	32.2294	43.3556	35.8023	30.2325	25.1687	15.4482	48.1523	59.466	30.5835	45.9853	27.1639	58.6969	41.8378
AAEL023076	152.005	344.933	299.177	400.263	138.331	197.969	208.171	318.774	335.97	265.837	227.687	621.449	254.773	312.694	283.15	307.137	290.621	216.319	210.09	346.246	264.099	238.21	231.856	265.615	214.663	432.882	317.962	516.587	386.204	349.627	541.14	266.189	316.423	288.356	270.006	372.954
AAEL023077	1639.71	2080.43	1918.39	2377.88	1562.93	1299.49	1804.65	1397.91	1556.6	1904.43	1890.98	3628.46	2002.75	1961.92	1607.53	1869.42	1883.79	1744.6	1417.53	2190.09	1692.92	1609.56	1986.46	1569.24	1494.18	1559.03	1777.46	2182.75	2279.71	1735.58	1433.13	1371.73	2036.49	1980.88	2259.83	2609.48
AAEL023078	336.351	199.535	267.204	131.665	0	306.26	196.19	215.276	161.027	201.823	302.514	193.555	152.695	226.075	209.825	0	307.099	226.152	237.794	173.649	258.727	184.251	227.765	195.599	281.283	0	166.8	125.214	197.516	0	350.849	284.313	352.554	213.133	152.612	0
AAEL023079	93.7901	7.73393	0	0	0	13.5363	34.4456	4.13992	0	19.5599	9.62059	5.53013	1.68724	3.46476	12.409	0	0	0	9.23471	3.15726	14.324	3.94823	0	0	10.5745	78.1141	0	5.66296	0	25.1229	148.665	3.39816	16.4233	3.1343	0	0
AAEL023080	0	0	6.85138	60.5661	0	0	10.4834	0	23.8559	0.889087	0	0	48.9299	0	0	0	0	1.40467	1.15434	23.1532	0	0.658039	62.0557	21.1158	4.22982	68.3499	0	2.51687	9.93096	52.3394	172.451	6.79633	5.47444	0	11.7394	5.97683
AAEL023083	0	0	0	26.3331	0	3.38409	0	9.65982	0	0	7.48268	2.0738	0	0	1.12809	0	0	0	0	0	0	0.658039	0	0	2.11491	48.8213	2.085	1.88765	3.31032	14.655	17.8398	3.39816	4.37955	0	1.67706	2.39073
AAEL023084	0	6.18714	0	0	0	6.76817	11.9811	0	13.9159	2.66726	1.06895	11.7515	28.6831	6.06333	12.409	27.8116	2.24707	0	0	16.8387	8.05725	0	10.9109	17.7817	10.5745	35.8023	7.29749	7.55061	2.20688	10.4679	35.6796	14.7254	6.56933	9.40291	3.35411	20.3212
AAEL023085	84.0877	0	1.1419	0	0	11.8443	0	0	5.96397	11.5581	9.62059	6.91267	4.2181	19.0562	3.38427	8.4644	4.49414	4.91634	1.15434	5.2621	1.7905	5.92235	7.50124	10.0022	2.11491	6.50951	4.17	13.8428	7.72408	18.8422	5.9466	5.66361	32.8466	3.1343	7.54675	4.78147
AAEL023086	0	0	0	0	0	0	0	5.5199	1.98799	0	2.13791	0	2.53086	1.73238	0	0	2.24707	0	0	0	1.7905	0.658039	0.68193	4.44544	7.40218	26.038	9.38249	1.88765	1.10344	6.28073	17.8398	5.66361	6.56933	0	5.03117	2.39073
AAEL023088	0	27.8421	69.6557	26.3331	0	0	5.99053	9.65982	7.95196	0	11.7585	13.8253	5.06172	0	2.25618	116.083	205.232	565.379	9.23471	30.5202	35.81	3.2902	190.259	462.325	8.45963	16.2738	30.2325	3.7753	2.20688	4.18716	41.6262	3.39816	240.875	7.31337	6.70822	335.898
AAEL023089	0	15.4679	12.5609	0	0	18.6125	7.48817	26.2195	23.8559	1.77817	7.48268	2.76507	10.9671	10.3943	0	0	1.49805	0	1.15434	4.20968	0.89525	9.87059	6.8193	0	5.28727	16.2738	5.2125	1.25843	1.10344	6.28073	29.733	18.1235	5.47444	2.08953	6.70822	5.97683
AAEL023092	0	0	0	0	0	0	0	20.6996	0	0	5.34477	0	0	0	0	0	0	1.40467	0	0	3.581	3.2902	0	0	9.51709	6.50951	0	0	0	0	0	0	0	3.1343	7.54675	0
AAEL023094	84.0877	4.64036	5.70948	0	0	0	0	8.27984	0	0.889087	7.48268	2.76507	0	7.79571	3.38427	0	0	2.107	3.46302	4.20968	0.89525	3.94823	2.04579	2.22272	6.34473	32.5476	13.5525	6.29217	2.20688	41.8716	148.665	1.13272	0	2.08953	0.838528	10.7583
AAEL023095	103.493	123.743	90.2098	34.233	121.814	60.9136	106.332	62.0988	85.4836	56.0125	58.7925	86.4084	95.329	76.2247	63.173	81.0164	98.1219	80.7685	64.643	128.395	96.687	82.9129	56.6002	67.7929	78.2516	152.974	85.4849	130.248	101.516	113.053	166.505	37.3798	52.5546	82.5366	98.9462	53.7915
AAEL023096	378.394	632.636	451.049	916.391	239.498	556.682	736.836	738.286	693.808	643.699	607.166	638.039	695.986	665.234	664.445	723.102	555.026	657.385	533.304	713.541	831.687	713.972	847.64	739.054	615.438	764.868	971.609	989.13	601.375	806.027	701.699	722.676	685.4	554.771	894.709	700.485
AAEL023097	84.0877	23.2018	2.28379	39.4996	35.0989	8.46022	23.9621	0	3.97598	21.3381	19.2412	11.0603	26.1522	10.3943	13.5371	43.5312	19.4746	3.51167	2.30868	38.9396	31.3337	0	40.9158	0	27.4938	0	17.7225	28.944	0	29.3101	101.092	40.778	29.562	6.2686	15.0935	29.8842
AAEL023098	3609.3	5472.53	5696.92	7460.16	4288.26	5302.86	5539.75	6672.17	5775.11	5111.36	6403.04	7207.15	5543.42	5702.13	5976.62	5018.18	5987.69	7920.93	5697.82	5780.95	5088.6	5363.02	6553.35	6552.57	5744.09	5647	5594.05	6299.09	6159.4	6559.18	5250.85	5559.4	6882.46	7853.52	8454.87	6524.31
AAEL023099	0	0	0	0	0	0	2.99527	0	0	0	0	0.691267	2.53086	4.33095	0	0	0	8.42801	0	6.31452	3.581	0	0	13.3363	0	16.2738	0	6.29217	0	10.4679	0	0	0	0	0	0
AAEL023100	0	20.1082	71.9395	28.9664	121.814	69.3738	94.3509	91.0783	53.6757	61.347	76.9647	46.3149	33.7448	48.5066	58.6606	26.6024	57.6747	41.4377	73.8777	43.1492	61.7722	32.2439	34.7785	72.2384	58.16	149.719	59.4224	57.888	50.7582	81.6495	249.757	55.5033	50.3648	52.2384	48.6346	56.1822
AAEL023101	164.941	227.378	261.494	0	0	406.09	194.692	124.198	0	149.367	196.688	512.229	358.538	311.828	169.213	0	265.154	221.235	285.122	216.799	274.842	467.208	259.134	298.956	246.387	0	383.64	483.239	500.962	328.692	303.276	446.292	231.021	488.951	236.465	156.593
AAEL023102	0	1.54679	12.5609	0	0	0	0	0	0	10.669	1.06895	2.76507	0	0	3.38427	0	1.49805	0.702335	0	3.15726	8.05725	1.31608	6.13737	6.66816	0	6.50951	3.1275	0.629217	7.72408	4.18716	5.9466	0	7.66421	0	3.35411	4.78147
AAEL023104	219.922	309.357	207.825	163.265	214.723	233.502	269.574	222.176	256.451	236.497	267.239	150.005	207.53	159.379	164.701	270.861	192.499	175.584	274.733	204.17	200.536	231.63	163.663	296.733	170.25	299.437	207.457	181.215	243.86	154.925	315.17	209.553	140.146	159.849	156.805	124.318
AAEL023106	100.258	41.7632	11.419	0	76.3917	140.44	34.4456	74.5186	13.9159	82.6851	64.1373	162.448	59.897	39.8447	81.2224	8.4644	2.24707	2.107	25.3954	0	0	133.582	3.40965	0	78.2516	113.916	65.6774	83.6859	39.7238	150.738	130.825	166.51	61.3137	24.0296	98.1077	11.9537
AAEL023107	1526.51	1446.25	1000.3	942.724	2368.14	1072.76	936.021	934.242	1335.93	1271.4	1003.75	1488.99	1116.95	1183.21	1055.89	1246.69	1123.53	972.733	1279.01	1155.56	1165.62	1123.93	1070.63	1341.41	965.456	1402.8	938.249	1035.06	1051.58	1109.6	1433.13	1231.27	994.158	937.156	1160.52	1048.34
AAEL023108	0	0	0	0	0	13.5363	0	0	0	0	10.6895	0	117.263	0	59.7887	0	0	0	0	0	0	156.613	44.3255	0	0	97.6427	0	82.4275	0	0	0	0	0	0	58.6969	0
AAEL023110	0	15.4679	0	0	0	0	11.9811	19.3196	1.98799	4.44544	5.34477	4.1476	4.2181	3.46476	3.38427	8.4644	0	1.40467	1.15434	9.47178	5.3715	3.94823	2.72772	1.11136	7.40218	84.6236	0	1.25843	2.20688	16.7486	59.466	9.06177	5.47444	3.1343	2.51558	9.56293
AAEL023111	0	0	3.42569	0	0	3.38409	13.4787	9.65982	7.95196	5.33452	10.6895	1.38253	4.2181	8.66189	7.89662	13.3012	10.4863	2.80934	0	6.31452	0.89525	3.2902	2.04579	0	0	55.3308	9.38249	8.17982	1.10344	14.655	148.665	2.26544	4.37955	11.4924	0	3.5861
AAEL023112	0	0	10.2771	0	0	43.9931	14.9763	9.65982	83.4956	29.3399	37.4134	14.5166	22.7777	39.8447	25.9461	20.5564	13.4824	25.9864	26.5498	13.6815	15.2192	4.60627	3.40965	20.0045	49.7003	26.038	32.3175	6.92139	18.7585	14.655	89.199	14.7254	14.2335	28.2087	51.1502	14.3444
AAEL023113	0	0	0	0	0	5.07613	13.4787	0	0	0.889087	5.34477	0.691267	0.84362	4.33095	3.38427	0	0	0	0	2.10484	3.581	1.31608	1.36386	1.11136	6.34473	68.3499	3.1275	1.88765	6.62064	12.5615	130.825	2.26544	8.7591	0	0.838528	4.78147
AAEL023114	177.878	267.594	167.859	150.099	45.4221	152.284	137.782	247.015	35.7838	103.134	237.308	49.7712	206.687	64.9642	188.391	89.4808	173.024	160.835	130.44	209.432	154.878	146.085	140.478	188.931	71.9069	9.76427	195.99	229.664	136.827	121.428	190.291	71.3614	144.525	165.073	99.7848	106.388
AAEL023115	93.7901	72.6989	98.2031	163.265	208.529	130.287	200.683	129.718	115.303	176.928	159.274	199.085	202.469	142.055	152.292	193.472	162.538	155.918	140.829	208.379	188.002	155.297	158.89	188.931	158.618	296.183	199.117	210.159	207.447	242.855	118.932	167.643	183.941	190.148	173.575	223.534
AAEL023116	0	0	0	0	0	1.69204	4.4929	0	0	0	6.41373	0.691267	3.37448	2.59857	1.12809	0	0.749023	0	0	2.10484	1.7905	0	0	0	3.17236	9.76427	1.0425	1.88765	0	12.5615	65.4126	0	1.09489	2.08953	3.35411	2.39073
AAEL023117	420.438	0	0	0	0	0	0	15.1797	0	0	0	0	0	0	0	0	0	12.642	56.5626	12.629	0	0	0	0	47.5854	0	0	0	5.5172	62.8073	0	23.7871	0	0	0	0
AAEL023120	67.917	0	2.28379	26.3331	0	8.46022	0	0	0	0	4.27582	4.1476	0	6.06333	9.02471	0	2.99609	1.40467	0	6.31452	0	0	0	0	2.11491	26.038	5.2125	3.14609	0	18.8422	17.8398	0	5.47444	0	4.19264	0
AAEL023122	0	18.5614	10.2771	0	0	79.526	41.9337	44.1592	3.97598	7.1127	11.7585	9.67774	5.90534	15.5914	6.76854	29.0208	35.9531	6.32101	10.389	8.41936	10.743	17.109	10.9109	5.5568	6.34473	26.038	31.275	16.3596	4.41376	4.18716	0	6.79633	8.7591	26.1192	14.255	25.1027
AAEL023123	0	0	0	0	0	0	0	0	0	0	4.27582	0	0	0	0	0	0.749023	0	0	4.20968	0.89525	0	0	1.11136	3.17236	19.5285	4.17	1.25843	0	2.09358	29.733	1.13272	0	1.04477	2.51558	0
AAEL023124	29.1073	3.09357	2.28379	0	0	0	1.49763	0	9.93995	25.7835	11.7585	7.60394	10.1234	11.2605	6.76854	12.092	20.9726	7.72568	21.9324	17.8911	17.0097	1.31608	10.229	6.66816	6.34473	6.50951	14.595	14.472	23.1722	14.655	41.6262	23.7871	15.3284	6.2686	6.70822	9.56293
AAEL023125	481.887	304.717	702.266	86.8992	563.647	389.17	525.669	655.488	586.457	348.522	235.17	103.69	269.115	777.838	407.24	371.224	830.666	1403.97	565.626	382.029	202.326	432.99	384.609	727.94	493.831	410.099	363.832	274.968	313.377	531.769	564.927	455.354	700.728	924.619	368.114	574.971
AAEL023126	0	0	10.2771	0	0	10.1523	2.99527	8.27984	0	2.66726	20.3101	8.98647	4.2181	0.866189	0	15.7196	6.7412	2.107	1.15434	9.47178	2.68575	5.26431	5.45544	16.6704	2.11491	19.5285	6.25499	7.55061	16.5516	6.28073	23.7864	5.66361	6.56933	6.2686	10.0623	15.5398
AAEL023128	45.278	6.18714	0	0	0	0	0	24.8395	17.8919	3.55635	7.48268	0	3.37448	4.33095	13.5371	0	4.49414	18.963	6.92603	9.47178	8.05725	0	16.3663	20.0045	11.632	48.8213	11.4675	9.43826	7.72408	0	95.1456	3.39816	6.56933	11.4924	10.9009	14.3444
AAEL023132	0	4.64036	0	0	0	0	0	0	7.95196	5.33452	9.62059	2.76507	5.90534	13.859	6.76854	0	6.7412	1.40467	15.0064	0	0.89525	3.2902	11.5928	1.11136	0	61.8404	4.17	3.14609	0	16.7486	71.3592	5.66361	1.09489	0	0.838528	2.39073
AAEL023133	0	4.64036	6.85138	0	0	0	7.48817	0	0	10.669	21.3791	2.0738	2.53086	7.79571	5.64045	0	2.24707	4.21401	0	1.05242	3.581	2.63216	0	0	24.3214	29.2928	1.0425	7.55061	0	31.4037	41.6262	4.53089	5.47444	4.17907	8.38528	9.56293
AAEL023134	0	0	6.85138	0	0	6.76817	19.4692	22.0796	3.97598	0.889087	7.48268	0	4.2181	4.33095	4.51236	2.4184	2.24707	0.702335	3.46302	0	0	1.31608	2.04579	0	11.632	65.0951	5.2125	0.629217	1.10344	18.8422	118.932	2.26544	4.37955	4.17907	10.9009	7.1722
AAEL023135	0	3.09357	0	0	0	6.76817	19.4692	0	0	0	1.06895	0	3.37448	1.73238	1.12809	0	2.24707	0	0	0	7.162	0	2.04579	0	10.5745	13.019	4.17	2.51687	3.31032	2.09358	53.5194	0	4.37955	1.04477	0.838528	1.19537
AAEL023141	122.897	27.8421	35.3988	0	0	54.1454	28.455	33.1194	13.9159	28.4508	32.0686	26.2681	15.1852	28.5843	32.7146	22.9748	17.2275	23.177	35.7845	11.5766	18.8002	9.21255	33.4146	33.3408	77.1942	136.7	25.02	25.1687	14.3447	29.3101	148.665	13.5927	38.3211	26.1192	25.1558	21.5166
AAEL023144	171.409	275.328	163.291	376.563	20.6464	177.665	363.925	183.537	373.742	313.848	287.549	324.895	273.333	278.913	319.249	327.693	241.934	271.101	226.25	294.678	333.928	233.604	296.64	272.283	342.615	380.806	362.79	359.283	292.412	395.686	243.811	310.366	372.262	255.968	383.207	355.024
AAEL023147	103.493	24.7486	41.1083	71.0993	70.1978	6.76817	25.4598	22.0796	21.8679	21.3381	16.0343	11.7515	5.90534	12.9928	19.1775	60.46	42.6943	106.755	46.1735	68.4073	44.7625	18.4251	59.328	58.902	23.264	78.1141	77.1449	10.6967	48.5513	16.7486	77.3058	57.7688	5.47444	59.5517	11.7394	8.36756
AAEL023148	2318.88	3257.53	2960.94	2875.57	2774.88	3060.91	2418.68	3015.24	2594.33	3177.6	3196.17	2668.98	2164.73	3829.42	2863.09	2406.31	2345.94	3345.22	2491.06	2412.15	2528.19	2740.73	2540.87	2669.48	2512.51	2190.45	2063.11	2278.4	2247.71	2476.7	1974.27	2447.81	2698.9	2171.03	2506.36	2155.25
AAEL023150	32.3414	0	23.9798	0	0	0	0	26.2195	0	0	0	0	28.6831	13.859	15.7932	70.1336	11.2353	9.83268	10.389	12.629	0	0	12.2747	0	23.264	29.2928	8.33999	12.5843	0	31.4037	0	30.5835	0	0	10.9009	27.4934
AAEL023151	1264.55	1432.32	1160.17	1282.42	2025.41	1487.31	1371.83	1544.19	1145.08	1465.22	1541.43	1220.09	1770.76	1101.79	1733.87	1753.34	1469.58	1239.62	1399.06	1628.09	1177.25	1426.63	1477.74	1941.54	1247.8	1340.96	1751.4	1418.88	1306.47	1419.45	1534.22	1302.63	1517.51	1575.51	1492.58	1569.52
AAEL023156	0	12.3743	2.28379	0	101.167	1.69204	11.9811	27.5995	9.93995	11.5581	23.517	2.76507	10.1234	21.6547	7.89662	50.7864	17.9765	7.72568	8.08037	4.20968	12.5335	15.1349	21.1398	12.225	16.9193	81.3689	9.38249	9.43826	24.2757	31.4037	59.466	13.5927	13.1387	8.35814	8.38528	14.3444
AAEL023157	61.4487	23.2018	15.9865	0	0	20.3045	40.4361	57.9589	29.8198	10.669	34.2066	8.2952	13.4979	19.0562	15.7932	64.0876	24.7177	16.1537	38.0932	77.8791	28.648	13.1608	37.5062	38.8976	49.7003	81.3689	26.0625	17.6181	3.31032	52.3394	142.718	38.5125	19.708	19.8506	27.6714	35.861
AAEL023159	1904.91	2607.88	2187.87	2822.91	3045.34	2043.99	2309.35	2261.78	2397.52	2457.44	2027.81	1995.69	2014.56	2698.18	3160.91	2293.85	2083.03	2443.42	2193.24	1712.29	2715.29	2410.4	1878.72	2279.4	2358.12	2118.85	2855.41	2553.36	2451.84	2738.4	1926.7	2206.54	2364.96	2727.89	2066.13	1903.02
AAEL023161	0	3.09357	0	0	0	15.2284	0	9.65982	0	0	7.48268	0	0.84362	1.73238	0	0	1.49805	1.40467	0	10.5242	0	0.658039	0.68193	0	4.22982	42.3118	0	2.51687	3.31032	16.7486	41.6262	5.66361	5.47444	0	5.03117	1.19537
AAEL023162	0	10.8275	6.85138	0	0	0	20.9669	2.75995	7.95196	0	5.34477	4.1476	8.4362	3.46476	6.76854	19.3472	6.7412	3.51167	12.6977	4.20968	4.47625	1.97412	5.45544	16.6704	9.51709	84.6236	7.29749	0.629217	9.93096	10.4679	29.733	13.5927	4.37955	14.6267	5.03117	15.5398
AAEL023164	0	1.54679	21.696	71.0993	0	33.8409	80.8722	19.3196	9.93995	16.8927	8.55164	14.5166	21.0905	32.049	14.6652	16.9288	12.7334	29.4981	31.1671	22.1008	23.2765	12.5027	17.7302	14.4477	41.2407	126.935	15.6375	16.3596	23.1722	31.4037	35.6796	37.3798	9.85399	26.1192	17.6091	29.8842
AAEL023165	0	0	3.42569	0	0	0	0	6.89987	0	2.66726	0	1.38253	0	0	2.25618	0	2.24707	0	1.15434	0	0.89525	6.58039	0.68193	10.0022	2.11491	13.019	1.0425	0.629217	1.10344	4.18716	29.733	3.39816	2.18978	0	0.838528	4.78147
AAEL023166	333.116	261.407	383.677	250.164	303.502	280.879	432.816	320.154	369.766	342.299	394.444	345.633	477.489	427.031	346.323	444.986	423.947	398.926	302.437	372.557	405.548	323.097	359.377	330.074	503.348	387.316	554.61	592.723	417.1	527.582	618.446	521.052	728.1	433.578	591.162	522.375
AAEL023167	0	0	15.9865	0	0	1.69204	17.9716	34.4993	0	1.77817	2.13791	0	0.84362	4.33095	11.2809	7.2552	3.74511	2.80934	13.8521	1.05242	1.7905	1.31608	0.68193	6.66816	29.6087	224.578	23.9775	8.17982	8.82752	25.1229	214.078	6.79633	1.09489	9.40291	14.255	5.97683
AAEL023169	1675.28	2431.55	1767.66	1985.51	1461.76	1876.48	2084.71	2114.12	1932.33	1507.89	1665.43	2060.67	1979.13	1883.1	1719.21	1990.34	1717.51	2017.81	1871.18	1989.07	1877.34	2128.76	1692.55	2277.18	2049.35	1650.16	1807.69	1725.94	1421.23	1566	1813.71	1917.7	1279.92	2017.45	1850.63	1767.95
AAEL023170	0	3.09357	2.28379	0	0	13.5363	7.48817	12.4198	0	0	0	252.312	0.84362	2.59857	10.1528	58.0416	26.9648	3.51167	0	0	29.5432	13.8188	0	4.44544	2.11491	19.5285	1.0425	13.8428	4.41376	16.7486	35.6796	3.39816	4.37955	3.1343	9.2238	0
AAEL023173	0	0	0	0	0	0	0	0	0	0	8.55164	2.0738	0	0	0	0	1.49805	0	1.15434	0	0	0	0	0	0	9.76427	0	1.25843	0	8.37431	17.8398	6.79633	1.09489	0	3.35411	4.78147
AAEL023174	0	10.8275	0	0	0	0	0	12.4198	5.96397	0	1.06895	0	3.37448	0.866189	1.12809	0	0	0	0	0	0	0	4.77351	18.8931	2.11491	6.50951	4.17	4.40452	2.20688	2.09358	5.9466	10.1945	1.09489	0	0	5.97683
AAEL023177	9.70242	3.09357	20.5541	0	0	0	0	0	1.98799	0	0	0	8.4362	0	5.64045	73.7612	0.749023	0	0	0	19.6955	0	0.68193	0	0	0	12.51	0	12.1378	0	29.733	12.4599	0	0	46.9575	20.3212
AAEL023178	0	0	0	0	0	0	0	0	0	0	0	0	13.4979	5.19714	0	0	0	0	11.5434	7.36694	0	0	0	0	0	74.8594	0	0	0	0	0	27.1853	0	4.17907	6.70822	0
AAEL023181	0	29.3889	0	0	47.4867	89.6783	0	0	0	32.8962	39.5513	18.6642	38.8065	0	27.0741	0	38.9492	243.71	0	0	0	30.9278	0	30.0067	0	16.2738	0	42.7868	47.4479	54.433	0	65.6978	32.8466	0	0	0
AAEL023182	2344.75	3325.59	3246.41	3741.93	2522.99	3111.67	3246.87	3890.15	3357.71	3203.38	3104.24	3233.06	3616.6	3632.8	3438.42	3206.8	3003.58	2967.36	3184.82	3247.77	3605.17	3673.83	3431.47	3470.78	3485.37	3547.68	3538.24	3926.32	3030.05	3435.56	2913.83	3325.67	3241.96	3398.63	3089.97	3313.56
AAEL023183	0	15.4679	17.1284	57.9328	0	60.9136	46.4266	31.7394	29.8198	23.1163	29.9307	32.4895	28.6831	25.1195	27.0741	12.092	32.208	16.856	9.23471	21.0484	30.4385	32.2439	19.776	22.2272	25.3789	74.8594	18.765	10.6967	17.655	16.7486	65.4126	21.5217	17.5182	29.2535	31.0255	31.0795
AAEL023184	0	1.54679	0	18.4332	0	1.69204	0	19.3196	0	0	0	0	5.06172	6.06333	9.02471	6.046	0	9.13035	6.92603	3.15726	4.47625	0	3.40965	2.22272	12.6895	48.8213	2.085	2.51687	5.5172	4.18716	95.1456	16.9908	7.66421	8.35814	8.38528	11.9537
AAEL023185	0	20.1082	0	0	0	40.609	35.9432	0	5.96397	26.6726	18.1722	10.369	15.1852	24.2533	11.2809	26.6024	19.4746	16.1537	3.46302	18.9436	29.5432	11.8447	5.45544	3.33408	26.4364	6.50951	2.085	15.7304	13.2413	39.778	41.6262	15.8581	8.7591	16.7163	23.4788	14.3444
AAEL023187	3078.9	2999.22	6160.53	2077.68	3218.77	5824.01	3389.14	4912.71	5699.57	2466.33	2702.32	1247.05	1528.64	9382.56	2592.35	2025.41	2964.63	2225	2486.45	2070.11	1421.66	2389.34	2152.17	1641.48	2376.1	2776.31	2167.36	1720.91	2200.26	1645.55	1581.8	1839.54	2351.82	1495.06	1506	1899.44
AAEL023188	1342.17	2111.36	1446.78	1543.12	1432.86	1186.12	1359.85	1342.71	1592.38	1532.79	1204.71	1056.95	1478.87	1605.05	1199.16	977.034	1643.36	1873.83	1572.21	1472.34	1428.82	1461.5	1591.63	1245.83	1715.19	1054.54	1327.1	904.814	1880.26	1046.79	1076.33	1221.07	1378.46	3069.53	1458.2	1391.41
AAEL023189	0	0	0	26.3331	86.7149	0	31.4503	45.5391	0	0	0	3.45633	0	0	2.25618	0	0	0	3.46302	0	0	0	0	0	2.11491	35.8023	9.38249	0	4.41376	4.18716	77.3058	4.53089	4.37955	0	5.03117	5.97683
AAEL023190	0	7.73393	0	0	0	0	0	0	0	3.55635	0	0.691267	3.37448	5.19714	0	3.6276	8.23925	2.80934	3.46302	1.05242	0	1.31608	2.72772	1.11136	2.11491	3.25476	0	0.629217	0	0	17.8398	1.13272	6.56933	7.31337	5.03117	2.39073
AAEL023193	1966.36	1931.94	1984.62	2699.14	2320.66	2067.68	2033.79	1999.58	2135.1	2548.12	2385.91	2728.43	2963.64	2406.27	2394.93	2031.46	2328.71	2051.52	2262.5	2250.07	1948.96	2752.58	2122.85	2339.41	2014.45	2799.09	2563.51	3316.6	2558.88	2838.89	2527.3	2129.52	2255.47	2245.2	2738.63	2647.74
AAEL023194	161.707	77.3393	68.5138	65.8327	66.0685	55.8374	113.82	126.958	53.6757	48.8998	95.137	33.8721	25.3086	57.1685	93.6314	101.573	72.6552	63.2101	92.3471	66.3025	64.458	53.3012	82.5136	50.0112	65.5622	94.3879	44.8275	28.3148	63.9995	94.211	107.039	79.2905	97.445	50.1488	51.9887	100.411
AAEL023197	0	0	0	0	0	5.07613	7.48817	0	0	0.889087	5.34477	0	1.68724	3.46476	0	2.4184	0.749023	4.21401	0	0	3.581	1.97412	1.36386	0	4.22982	55.3308	3.1275	3.14609	2.20688	2.09358	101.092	5.66361	6.56933	0	8.38528	7.1722
AAEL023198	0	9.28072	7.99327	0	0	0	0	0	0	4.44544	4.27582	25.5769	0.84362	2.59857	11.2809	0	0	4.21401	0	0	7.162	0	0	0	2.11491	3.25476	2.085	1.88765	0	6.28073	23.7864	4.53089	20.8029	10.4477	0	1.19537
AAEL023200	0	0	0	0	0	0	0	0	0	0	16.0343	0	13.4979	0	0	0	0	0	17.3151	13.6815	8.9525	36.1921	2.04579	0	0	162.738	0	54.1127	0	0	148.665	0	0	0	20.9632	0
AAEL023201	0	4.64036	4.56759	0	0	5.07613	4.4929	1.37997	0	2.66726	5.34477	0	0.84362	0	0	2.4184	2.99609	0	1.15434	0	0	0.658039	0.68193	1.11136	3.17236	16.2738	3.1275	0	1.10344	4.18716	41.6262	3.39816	4.37955	0	0	3.5861
AAEL023204	71.1511	21.655	0	0	0	0	25.4598	8.27984	0	20.449	33.1376	5.53013	0	7.79571	0	4.8368	6.7412	0	13.8521	21.0484	7.162	0	10.229	0	12.6895	48.8213	6.25499	8.80904	16.5516	48.1523	53.5194	11.3272	20.8029	0	10.9009	0
AAEL023205	0	4.64036	14.8447	31.5997	0	49.0692	8.9858	16.5597	15.9039	7.1127	8.55164	9.67774	14.3415	6.06333	6.76854	6.046	23.2197	8.42801	28.8585	7.36694	15.2192	5.92235	8.18317	7.77951	26.4364	126.935	53.1675	5.66296	27.586	52.3394	231.917	45.3089	4.37955	16.7163	5.86969	13.149
AAEL023206	0	0	10.2771	0	0	10.1523	0	0	0	0	0	3.45633	2.53086	6.06333	0	0	0	8.42801	0	3.15726	0	0	4.09158	1.11136	0	0	5.2125	1.25843	0	0	0	5.66361	0	6.2686	0	0
AAEL023207	132.6	0	0	0	0	0	0	11.0398	0	14.2254	0	15.2079	5.90534	4.33095	2.25618	2.4184	2.99609	0	0	4.20968	8.05725	7.89647	15.6844	2.22272	0	3.25476	18.765	16.3596	15.4482	0	35.6796	3.39816	6.56933	5.22384	9.2238	13.149
AAEL023209	323.414	148.491	196.406	376.563	452.156	377.326	271.072	281.515	242.535	213.381	313.204	232.957	312.983	197.491	276.382	417.174	188.754	277.422	183.54	207.327	219.336	236.894	219.582	301.178	255.904	234.342	278.347	205.754	222.895	205.171	237.864	283.18	241.97	203.73	277.553	319.163
