## Supplementary Data for "Dengue virus infection in *Aedes aegypti* mosquito brains elicits minimal transcriptional response" (part 15 of 32)

### Sheet: DS6_Counts_SingleCarcasses (continued)
Data S6. Normalized RNA-seq read counts, individual carcasses
AAEL023210	77.6194	40.2164	23.9798	0	0	93.0624	29.9527	40.0192	15.9039	27.5617	55.5856	12.4428	21.0905	48.5066	25.9461	12.092	32.208	34.4144	34.6302	16.8387	23.2765	29.6118	23.1856	21.1158	37.0109	182.266	69.8474	40.8991	66.2064	56.5266	285.437	53.2379	52.5546	37.6116	51.1502	45.4239
AAEL023211	0	12.3743	0	39.4996	0	0	10.4834	0	1.98799	0	11.7585	0	10.1234	0	5.64045	0	0	0	2.30868	7.36694	5.3715	0	1.36386	3.33408	7.40218	42.3118	13.5525	0.629217	0	12.5615	17.8398	23.7871	1.09489	8.35814	5.03117	7.1722
AAEL023212	6.46828	190.255	140.453	194.865	33.0342	55.8374	74.8817	147.657	176.931	202.712	160.343	416.143	151.852	92.6823	129.73	215.238	189.503	202.272	114.28	201.012	190.688	146.085	199.806	104.468	177.652	234.342	173.055	197.574	185.378	255.416	190.291	160.846	152.189	151.491	210.47	216.361
AAEL023213	0	0	0	0	0	0	7.48817	0	0	0	0	0	0	0	0	0	0	0	0	0	0	4.60627	0	0	0	0	9.38249	3.7753	0	0	23.7864	0	0	3.1343	0	0
AAEL023214	0	1.54679	3.42569	34.233	0	0	0	0	5.96397	8.89087	11.7585	7.60394	1.68724	12.9928	5.64045	4.8368	9.73729	2.107	8.08037	1.05242	8.9525	1.31608	2.72772	2.22272	5.28727	29.2928	5.2125	3.7753	1.10344	4.18716	29.733	12.4599	4.37955	6.2686	1.67706	17.9305
AAEL023217	530.399	573.858	795.902	1055.96	906.377	727.579	658.959	735.526	938.331	772.617	696.959	1191.05	789.628	737.127	890.062	720.683	838.156	840.694	497.52	827.202	726.943	814.652	881.736	735.72	756.08	865.765	1123.81	1069.67	897.096	927.455	761.165	702.287	1011.68	652.98	1182.32	1129.62
AAEL023219	281.37	559.937	865.557	460.829	1055.03	876.478	1064.82	874.903	1009.9	740.61	584.718	731.36	742.385	609.797	580.966	558.651	790.219	647.552	1082.77	851.408	744.848	503.4	525.768	793.511	1022.56	800.67	884.039	822.387	897.096	764.156	630.339	952.619	624.086	787.755	899.74	940.753
AAEL023220	0	0	19.4122	0	0	0	0	17.9397	0	0	0	4.83887	1.68724	0.866189	3.38427	7.2552	5.24316	2.80934	0	0	4.47625	0	4.09158	4.44544	2.11491	0	0	0	0	0	5.9466	1.13272	0	2.08953	0.838528	1.19537
AAEL023221	113.195	148.491	111.906	129.032	0	74.4499	83.8675	64.8588	89.4595	105.801	95.137	120.972	119.794	98.7456	121.834	72.552	101.867	104.648	135.058	122.081	94.8965	107.918	92.7425	141.143	81.424	130.19	113.632	115.776	133.516	121.428	95.1456	91.7504	102.919	92.9843	100.623	88.4571
AAEL023223	281.37	696.054	320.873	189.598	501.707	131.979	323.489	313.254	306.15	459.658	364.514	228.809	228.621	174.97	429.802	189.844	254.668	15.4514	434.031	377.819	279.318	265.848	351.876	348.967	125.837	175.757	188.692	216.451	226.205	182.141	172.451	143.856	206.934	50.1488	52.8272	161.374
AAEL023225	0	0	12.5609	0	0	0	0	16.5597	3.97598	0	5.34477	2.0738	5.06172	0	2.25618	0	3.74511	1.40467	0	1.05242	1.7905	0.658039	0	3.33408	1.05745	6.50951	0	0.629217	0	2.09358	23.7864	2.26544	6.56933	0	0.838528	7.1722
AAEL023226	0	43.31	0	0	0	20.3045	0	0	0	0	16.0343	0	102.922	1.73238	0	0	0	0	0	0	17.0097	0	43.6436	58.902	0	52.0761	26.0625	15.1012	44.1376	0	0	105.343	0	2.08953	0	32.2749
AAEL023227	0	35.5761	50.2434	129.032	68.1331	55.8374	32.9479	53.819	69.5796	45.3435	72.6889	50.4625	17.716	52.8376	22.5618	118.502	49.4355	13.3444	3.46302	45.2541	57.296	34.218	77.0581	35.5635	54.9876	104.152	83.3999	30.2024	28.6894	77.4624	112.985	92.8831	110.584	45.9698	25.1558	108.778
AAEL023228	0	0	0	0	0	8.46022	7.48817	0	1.98799	2.66726	18.1722	4.1476	1.68724	0	0	3.6276	0.749023	1.40467	0	3.15726	4.47625	0	0.68193	2.22272	6.34473	39.0571	5.2125	0	3.31032	6.28073	29.733	3.39816	0	0	2.51558	2.39073
AAEL023229	45.278	98.9943	154.156	60.5661	192.012	221.658	106.332	78.6585	145.123	72.0161	131.481	67.0529	86.8928	94.4147	131.986	77.3888	96.6239	608.222	132.749	67.3549	117.278	100.68	62.7376	113.359	195.629	87.8784	106.335	95.0118	227.309	69.0881	237.864	112.139	148.905	346.863	277.553	99.2154
AAEL023230	0	27.8421	162.149	0	0	65.9897	62.9006	53.819	87.4715	29.3399	21.3791	13.8253	16.8724	86.6189	28.2022	44.7404	95.1259	302.706	35.7845	42.0968	23.2765	67.12	37.5062	36.6749	16.9193	58.5856	21.8925	51.5958	26.4826	35.5908	89.199	39.6452	52.5546	61.6413	98.9462	75.3081
AAEL023233	0	0	0	0	0	62.6056	14.9763	8.27984	0	24.0054	7.48268	7.60394	0	30.3166	25.9461	0	0	15.4514	9.23471	2.10484	4.47625	6.58039	16.3663	0	1.05745	3.25476	2.085	15.7304	27.586	23.0294	29.733	22.6544	0	15.6715	11.7394	1.19537
AAEL023234	0	9.28072	11.419	0	0	0	0	34.4993	0	14.2254	8.55164	6.91267	26.1522	41.5771	22.5618	16.9288	1.49805	0	4.61735	5.2621	9.84775	0	10.229	11.1136	9.51709	0	7.29749	10.6967	7.72408	0	71.3592	0	16.4233	4.17907	0	26.2981
AAEL023237	38.8097	9.28072	26.2636	26.3331	43.3574	16.9204	17.9716	15.1797	15.9039	0.889087	27.7928	2.0738	5.90534	11.2605	4.51236	0	2.24707	0	0	1.05242	0	9.21255	1.36386	6.66816	0	234.342	8.33999	11.3259	3.31032	60.7138	0	0	8.7591	0	0	0
AAEL023240	485.121	281.515	256.927	392.363	117.684	324.872	244.114	153.177	220.667	271.172	191.343	253.004	288.518	220.012	284.278	288.999	283.88	221.235	123.514	208.379	239.927	251.371	215.49	226.717	203.031	296.183	356.535	316.496	242.757	263.791	309.223	245.801	258.393	282.087	280.907	319.163
AAEL023241	0	12.3743	23.9798	0	76.3917	11.8443	0	2.75995	1.98799	11.5581	6.41373	9.67774	0	0	2.25618	7.2552	0	3.51167	4.61735	1.05242	3.581	3.94823	6.13737	0	1.05745	6.50951	3.1275	3.14609	1.10344	2.09358	0	4.53089	4.37955	0	5.03117	0
AAEL023242	546.57	821.343	822.165	255.431	334.472	666.665	870.125	514.73	540.733	509.447	628.545	772.145	683.332	732.796	610.296	662.642	716.066	624.375	708.764	686.178	598.922	692.915	700.343	921.317	711.667	530.525	551.482	441.711	513.099	500.365	618.446	724.942	436.86	706.263	450.289	479.342
AAEL023243	271.668	146.945	206.683	542.462	121.814	159.052	459.773	149.037	212.715	223.161	184.929	214.984	163.662	211.35	205.312	157.196	262.907	196.654	296.665	195.75	271.261	144.769	302.095	274.506	196.686	361.278	180.352	181.215	301.239	198.89	142.718	222.013	325.182	207.909	143.388	241.464
AAEL023247	142.302	0	0	434.496	132.137	0	62.9006	110.398	165.003	99.5778	153.929	532.967	329.012	286.709	73.3258	430.475	83.8905	3.51167	187.003	158.915	398.386	169.774	124.793	283.397	264.364	100.897	136.567	166.743	353.101	125.615	350.849	291.109	178.467	184.924	139.196	175.719
AAEL023249	0	6.18714	0	0	0	0	0	0	0	4.44544	5.34477	3.45633	0	0	0	0	1.49805	0	0	0	0	0.658039	0	2.22272	9.51709	3.25476	0	1.88765	0	0	0	3.39816	6.56933	0	0	1.19537
AAEL023251	0	116.009	122.183	173.798	241.563	106.599	31.4503	52.439	127.231	107.58	84.4474	224.662	134.136	110.872	146.652	0	107.859	61.1031	42.7105	61.0404	147.716	121.737	116.61	131.14	123.722	58.5856	157.417	179.956	54.0685	102.585	255.704	142.723	150	51.1936	131.649	176.914
AAEL023252	320.18	215.003	169.001	50.0329	92.9088	182.741	242.617	269.095	200.787	197.377	194.55	369.828	305.39	252.927	305.712	330.112	245.679	246.519	178.922	267.315	258.727	255.319	257.088	284.508	240.042	224.578	306.495	283.148	207.447	249.136	267.597	255.995	194.89	214.177	311.094	266.567
AAEL023253	339.585	66.5118	50.2434	39.4996	0	206.429	110.825	182.157	83.4956	96.0214	43.8271	82.2608	142.572	105.675	76.7101	51.9956	107.11	67.4241	96.9644	64.1976	70.7247	57.2494	76.3762	243.388	136.412	136.7	61.5074	86.832	55.172	117.24	190.291	105.343	74.4524	74.1785	51.9887	53.7915
AAEL023255	126.131	30.9357	388.245	300.197	386.088	406.09	257.593	445.732	0	329.851	151.792	1702.59	363.6	246.864	404.984	185.008	113.102	393.307	62.3343	216.799	211.279	94.7576	249.587	201.156	264.364	9.76427	238.732	218.338	0	401.967	398.422	220.881	225.547	281.042	171.898	412.401
AAEL023258	142.302	160.866	183.845	239.631	375.764	262.267	91.3556	161.457	198.799	158.258	228.756	92.6298	122.325	159.379	208.697	97.9452	196.244	177.691	205.472	117.871	145.03	157.271	87.969	127.806	150.158	94.3879	121.972	106.338	121.378	125.615	101.092	138.192	125.912	127.462	122.425	83.6756
AAEL023260	0	0	12.5609	0	0	11.8443	0	0	23.8559	0	4.27582	2.0738	0.84362	6.06333	3.38427	9.6736	1.49805	1.40467	3.46302	2.10484	0	3.94823	3.40965	1.11136	0	42.3118	0	2.51687	2.20688	4.18716	17.8398	4.53089	3.28466	5.22384	2.51558	2.39073
AAEL023261	77.6194	119.103	100.487	113.232	117.684	47.3772	197.688	88.3183	73.5556	111.136	96.2059	168.669	125.699	106.541	111.681	110.037	155.048	96.9222	126.977	178.911	100.268	119.763	121.384	90.0201	106.803	149.719	138.652	193.799	126.896	113.053	178.398	124.599	112.773	82.5366	125.779	108.778
AAEL023263	0	0	18.2703	0	0	0	23.9621	4.13992	7.95196	5.33452	10.6895	1.38253	8.4362	21.6547	7.89662	0	2.99609	0	0	6.31452	5.3715	0	4.09158	12.225	24.3214	74.8594	19.8075	10.6967	9.93096	18.8422	148.665	2.26544	20.8029	20.8953	10.9009	9.56293
AAEL023264	0	17.0146	26.2636	0	0	18.6125	0	0	9.93995	17.7817	0	6.91267	0	20.7885	0	4.8368	19.4746	7.02335	0	0	0	19.7412	10.229	0	0	0	0	9.43826	0	0	160.558	12.4599	6.56933	0	29.3485	0
AAEL023265	12.9366	21.655	12.5609	28.9664	2.06464	1.69204	11.9811	1.37997	0	6.22361	24.586	58.0664	19.4033	18.19	22.5618	6.046	10.4863	4.21401	32.3215	1.05242	3.581	9.87059	5.45544	0	9.51709	26.038	0	3.7753	3.31032	16.7486	35.6796	14.7254	0	1.04477	9.2238	0
AAEL023266	413.97	341.84	399.664	637.261	858.89	385.786	389.385	285.655	359.826	395.644	457.513	300.01	341.666	373.328	432.058	425.638	399.978	302.706	541.385	380.976	431.51	377.056	457.575	448.989	341.558	576.092	377.385	334.744	423.721	368.47	689.805	377.196	436.86	412.683	431.003	378.931
AAEL023271	90.5559	146.945	87.926	165.898	0	21.9966	0	125.578	91.4475	102.245	138.964	68.4354	127.387	100.478	155.676	73.7612	106.361	26.6887	100.427	29.4678	108.325	61.1976	105.699	108.913	52.8727	87.8784	35.445	138.428	153.378	127.708	65.4126	91.7504	144.525	30.2983	56.1813	106.388
AAEL023272	67.917	0	0	0	0	0	10.4834	0	1.98799	0	6.41373	3.45633	0	0	0	0	0	14.749	15.0064	10.5242	10.743	0	0	10.0022	5.28727	3.25476	8.33999	0	0	6.28073	53.5194	10.1945	1.09489	0	0	0
AAEL023274	100.258	0	13.7028	0	0	0	25.4598	49.6791	0	8.00179	1.06895	11.0603	0	1.73238	28.2022	3.6276	2.24707	8.42801	4.61735	15.7863	3.581	28.2957	4.09158	0	27.4938	0	50.04	20.135	19.8619	18.8422	23.7864	23.7871	0	22.9849	17.6091	167.351
AAEL023275	0	4.64036	10.2771	0	0	15.2284	16.474	46.9191	1.98799	0	14.9654	1.38253	5.06172	10.3943	3.38427	9.6736	5.24316	2.80934	45.0192	2.10484	3.581	5.92235	2.04579	4.44544	13.7469	237.597	13.5525	0.629217	12.1378	58.6202	362.742	12.4599	12.0438	4.17907	12.5779	14.3444
AAEL023279	789.13	989.943	954.625	797.893	768.046	705.582	873.12	749.326	864.775	849.968	918.232	1268.47	814.093	1081.87	832.53	1064.1	938.525	878.621	821.889	838.779	892.564	892.301	917.878	861.303	1078.6	924.351	884.039	980.95	985.372	927.455	1028.76	978.671	925.18	874.47	946.698	1072.24
AAEL023280	45.278	83.5264	111.906	308.097	144.525	213.197	86.8627	117.298	39.7598	119.138	159.274	62.9053	124.856	71.0275	126.346	94.3176	123.589	135.551	105.045	156.811	137.868	55.2753	160.936	88.9087	125.837	162.738	140.737	208.271	139.033	175.861	118.932	49.8397	151.094	115.969	98.9462	132.686
AAEL023286	171.409	177.88	166.717	410.796	47.4867	177.665	179.716	393.293	178.919	200.934	81.2406	115.442	310.452	337.814	372.269	488.517	223.958	272.506	309.363	276.787	181.736	190.173	430.98	396.755	140.641	286.418	121.972	232.181	403.859	169.58	65.4126	459.885	434.67	313.43	374.822	420.769
AAEL023288	3.23414	23.2018	63.9462	73.7326	0	65.9897	7.48817	52.439	47.7118	64.9034	19.2412	33.1808	149.321	19.9224	20.3056	10.8828	13.4824	35.8191	18.4694	17.8911	57.296	25.0055	57.2822	24.4499	20.0916	16.2738	51.0825	22.6518	20.9654	25.1229	77.3058	33.9816	237.591	104.477	44.442	32.2749
AAEL023289	0	26.2954	18.2703	36.8663	0	23.6886	0	5.5199	9.93995	10.669	6.41373	3.45633	8.4362	7.79571	9.02471	6.046	14.9805	2.80934	10.389	12.629	4.47625	9.21255	9.54703	17.7817	11.632	6.50951	30.2325	5.03374	20.9654	4.18716	41.6262	10.1945	6.56933	1.04477	2.51558	10.7583
AAEL023292	0	13.9211	0	0	0	5.07613	7.48817	1.37997	3.97598	3.55635	4.27582	0.691267	0	2.59857	0	0	1.49805	1.40467	3.46302	5.2621	3.581	1.97412	2.04579	0	9.51709	94.3879	4.17	0.629217	0	20.9358	130.825	12.4599	10.9489	7.31337	5.86969	2.39073
AAEL023294	3512.28	8924.96	5809.97	5969.71	3132.06	0	9870.9	5907.67	4884.49	104.912	3201.52	1969.42	5735.77	2150.75	0	5327.74	189.503	3283.41	5456.56	3719.25	4809.28	2.63216	3312.14	5541.24	4226.64	3235.23	3223.41	3200.83	0	3198.99	3544.17	8219.03	0	5396.22	0	3607.62
AAEL023295	0	0	0	0	0	21.9966	0	0	0	0	3.20686	0.691267	0	0	2.25618	0	0	1.40467	2.30868	0	0	0.658039	3.40965	2.22272	4.22982	9.76427	0	2.51687	0	8.37431	29.733	4.53089	0	0	0.838528	0
AAEL023296	0	0	0	0	0	30.4568	14.9763	0	0	8.00179	5.34477	6.2214	0	0.866189	0	0	0	0	0	0	4.47625	0.658039	0	0	1.05745	26.038	0	3.7753	0	18.8422	65.4126	12.4599	6.56933	0	4.19264	10.7583
AAEL023300	0	0	0	0	0	11.8443	5.99053	0	0	0.889087	8.55164	0	5.06172	2.59857	4.51236	6.046	2.99609	7.72568	2.30868	0	0	3.2902	0	0	10.5745	32.5476	2.085	5.03374	0	27.2165	77.3058	10.1945	6.56933	4.17907	6.70822	7.1722
AAEL023301	0	0	2.28379	0	0	0	0	5.5199	0	4.44544	1.06895	0	0	0	0	0	0.749023	2.107	1.15434	2.10484	2.68575	0	2.04579	0	1.05745	19.5285	2.085	3.7753	6.62064	2.09358	5.9466	1.13272	4.37955	3.1343	2.51558	0
AAEL023302	42.0438	23.2018	36.5407	105.332	0	0	2.99527	126.958	0	11.5581	0	0	0	10.3943	16.9213	1.2092	43.4433	23.177	30.0128	59.988	3.581	36.8502	21.8218	37.7862	37.0109	13.019	18.765	0	2.20688	10.4679	17.8398	20.389	6.56933	0	0	58.573
AAEL023306	113.195	85.0732	60.5205	23.6998	70.1978	33.8409	188.702	95.2182	63.6157	11.5581	74.8268	33.1808	48.9299	18.19	81.2224	159.614	89.8827	39.3307	43.8649	54.7259	39.391	34.218	23.8676	25.5613	54.9876	87.8784	59.4224	36.4946	28.6894	35.5908	47.5728	35.1144	24.0875	13.582	52.8272	49.01
AAEL023307	0	6.18714	0	0	0	5.07613	5.99053	9.65982	1.98799	0	7.48268	0.691267	2.53086	5.19714	0	0	4.49414	0.702335	0	8.41936	3.581	0	1.36386	0	0	68.3499	2.085	3.7753	3.31032	16.7486	53.5194	1.13272	8.7591	4.17907	4.19264	7.1722
AAEL023308	0	0	6.85138	0	72.2624	3.38409	10.4834	8.27984	11.9279	17.7817	4.27582	15.8991	2.53086	5.19714	12.409	18.138	3.74511	4.91634	2.30868	25.2581	28.648	0	11.5928	25.5613	16.9193	100.897	18.765	18.2473	0	25.1229	107.039	10.1945	18.6131	13.582	17.6091	16.7351
AAEL023309	152.005	88.1668	204.399	208.031	33.0342	189.509	55.4124	160.077	101.387	95.1324	148.585	43.5498	107.14	143.787	191.775	35.0668	125.087	115.183	106.199	64.1976	73.4105	175.696	85.2413	136.697	152.273	211.559	213.712	215.192	87.1717	177.954	237.864	192.563	117.153	157.76	181.96	77.6988
AAEL023310	242.561	355.761	212.393	123.766	225.046	463.62	362.427	324.294	182.895	155.59	353.824	286.184	336.604	296.237	309.096	210.401	183.511	169.263	386.703	359.928	402.862	374.424	445.301	427.873	261.191	45.5666	214.755	215.822	215.171	175.861	0	244.668	203.649	196.416	139.196	150.616
AAEL023311	0	0	0	42.1329	0	0	17.9716	0	0	6.22361	4.27582	0.691267	4.2181	0	0	0	5.24316	2.107	10.389	4.20968	0.89525	5.26431	0	0	6.34473	52.0761	6.25499	7.55061	4.41376	62.8073	89.199	6.79633	3.28466	4.17907	9.2238	3.5861
AAEL023321	97.0242	75.7925	74.2233	89.5325	179.624	59.2215	86.8627	117.298	71.5676	99.5778	102.62	42.8585	76.7694	64.9642	138.755	243.049	37.4511	112.374	65.7973	183.121	245.298	78.9647	152.07	204.49	62.3898	149.719	123.015	86.2028	70.6201	274.259	160.558	123.467	303.284	94.0291	235.626	211.58
AAEL023322	0	3.09357	14.8447	21.0665	92.9088	11.8443	20.9669	4.13992	17.8919	16.8927	16.0343	13.1341	10.1234	12.9928	31.5865	8.4644	18.7256	8.42801	26.5498	4.20968	20.5907	9.87059	7.50124	11.1136	16.9193	84.6236	8.33999	9.43826	4.41376	20.9358	148.665	24.9199	14.2335	9.40291	10.0623	7.1722
AAEL023323	316.946	601.7	372.258	579.328	431.51	477.156	506.2	459.531	620.253	633.03	575.098	449.323	449.649	445.221	476.054	274.488	453.908	521.132	529.841	372.557	416.291	411.274	428.934	474.55	487.486	400.335	530.632	301.395	454.617	462.681	410.315	361.338	446.714	501.488	338.765	321.554
AAEL023325	0	43.31	14.8447	0	0	27.0727	8.9858	15.1797	5.96397	45.3435	10.6895	73.9656	0.84362	17.3238	28.2022	18.138	11.2353	2.107	19.6238	6.31452	41.1815	3.94823	2.72772	0	41.2407	35.8023	29.19	13.2136	18.7585	54.433	112.985	3.39816	0	6.2686	75.4675	19.1259
AAEL023327	12.9366	160.866	110.764	73.7326	192.012	94.7544	113.82	81.4185	71.5676	86.2415	106.895	136.871	103.765	110.872	111.681	165.66	105.612	129.932	132.749	111.557	124.44	93.4415	94.7883	103.356	105.745	61.8404	78.1874	69.2139	134.62	85.8367	65.4126	135.927	70.0728	113.88	86.3683	102.802
AAEL023329	0	0	12.5609	0	0	27.0727	4.4929	9.65982	0	11.5581	23.517	5.53013	11.8107	16.4576	1.12809	10.8828	5.99218	14.0467	4.61735	11.5766	8.05725	13.8188	0.68193	5.5568	7.40218	45.5666	7.29749	13.8428	0	39.778	65.4126	10.1945	15.3284	10.4477	30.187	15.5398
AAEL023330	882.92	0	0	0	390.217	0	0	0	0	0	6.41373	0	0	0	14.6652	0	0	2.107	0	2.10484	0	0	0	0	0	0	3.1275	11.9551	31.9997	0	0	9.06177	0	0	6.70822	0
AAEL023332	2276.84	2317.09	2297.5	2456.88	2549.83	2417.93	2670.28	2340.44	2266.31	1957.77	1691.09	3625.69	2271.87	2288.47	2361.09	2903.29	2336.2	2778.44	1849.25	2205.87	2128.01	2202.46	2142.63	2651.7	2309.48	2375.97	2646.91	3141.68	2102.05	2164.76	2212.13	2373.05	1863.5	2757.14	2984.32	2381.17
AAEL023334	0	598.606	253.501	682.027	0	411.166	503.205	572.689	417.478	456.991	424.375	268.903	497.736	366.398	415.137	437.73	355.037	290.767	343.993	368.347	282.899	373.108	364.833	394.533	337.328	465.43	483.72	360.542	431.445	437.558	327.063	467.814	447.809	469.1	379.853	386.103
AAEL023335	1604.13	1518.94	1229.82	1919.68	1106.65	1018.61	1281.97	1557.99	1268.34	1615.47	1486.92	2160.21	1363.29	1339.13	1311.97	1268.45	1441.87	1392.73	1549.12	1609.15	1815.57	1436.5	1404.09	1563.68	1607.33	1236.81	1593.98	1452.23	1415.71	1423.63	1385.56	1487.26	996.348	1684.16	1490.06	1251.55
AAEL023336	0	13.9211	7.99327	0	0	0	4.4929	12.4198	0	0	4.27582	1.38253	2.53086	0	0	2.4184	0.749023	0	0	4.20968	0.89525	0	3.40965	1.11136	0	16.2738	1.0425	0.629217	0	8.37431	0	0	2.18978	4.17907	2.51558	8.36756
AAEL023339	0	1.54679	0	0	2.06464	0	5.99053	19.3196	1.98799	1.77817	4.27582	0	2.53086	0.866189	4.51236	0	1.49805	0	2.30868	5.2621	3.581	1.31608	3.40965	0	4.22982	58.5856	3.1275	1.88765	5.5172	14.655	148.665	4.53089	2.18978	0	7.54675	5.97683
AAEL023342	747.087	700.694	599.496	547.728	1461.76	744.499	825.196	812.805	819.052	678.374	572.96	832.977	774.443	579.481	830.274	1052	775.987	653.171	578.324	788.263	755.591	775.828	791.721	759.058	761.367	764.868	728.707	875.87	691.857	701.349	719.538	680.765	713.867	660.293	811.695	890.548
AAEL023344	200.517	0	0	0	0	0	17.9716	0	17.8919	0	6.41373	0	2.53086	0	0	6.046	5.99218	0	1.15434	0	0.89525	0	0	1.11136	16.9193	120.426	2.085	8.17982	0	52.3394	130.825	0	0	0	0	10.7583
AAEL023347	779.428	1441.6	1280.07	916.391	1036.45	1390.86	1302.94	1208.86	970.139	1718.61	1676.12	1475.85	1597.82	1497.64	1454.11	1146.32	1295.81	1262.8	1679.56	1288.16	1506.71	1431.89	1457.29	1393.64	1220.3	999.21	1391.74	1018.7	1453.23	1164.03	1129.85	1370.59	1574.45	1505.51	1121.11	1020.84
AAEL023348	760.023	912.604	582.367	1116.52	1441.12	617.596	846.163	571.309	632.181	881.086	574.029	444.485	673.209	535.305	902.471	631.203	567.759	474.076	1053.91	629.347	729.629	638.956	840.138	731.274	487.486	680.244	683.879	612.858	635.581	672.038	630.339	649.049	699.633	564.174	420.102	589.316
AAEL023349	0	0	0	1221.86	433.574	1416.24	0	0	1485.03	1158.48	0	805.326	888.332	1284.56	2.25618	49.5772	25.4668	0	1380.59	1070.31	880.031	0	1035.17	4.44544	2.11491	833.217	2.085	0	924.682	870.928	0	0	2.18978	6.2686	0	1062.68
AAEL023350	420.438	301.623	269.488	315.997	94.9734	153.976	217.157	240.115	272.355	247.166	178.515	319.365	231.995	154.182	200.8	280.534	315.338	256.352	232.022	227.323	256.041	227.023	219.582	186.708	210.433	240.852	315.877	237.215	260.412	274.259	190.291	233.341	221.167	208.953	251.558	181.696
AAEL023351	0	0	0	0	0	0	0	0	0	1.77817	3.20686	0	0	0	0	8.4644	0	0.702335	0	0	0.89525	1.31608	4.09158	1.11136	0	0	0	0.629217	0	6.28073	0	6.79633	0	0	2.51558	0
AAEL023352	45.278	7.73393	21.696	0	0	0	46.4266	16.5597	41.7478	8.00179	22.4481	8.98647	13.4979	19.0562	10.1528	10.8828	35.2041	35.1167	16.1607	15.7863	14.324	19.7412	10.9109	11.1136	17.9767	65.0951	17.7225	13.2136	24.2757	29.3101	112.985	18.1235	17.5182	20.8953	34.3796	21.5166
AAEL023353	194.048	68.0586	149.588	55.2995	0	145.516	152.759	110.398	153.075	13.3363	56.6546	16.5904	18.5596	287.575	80.0943	70.1336	134.075	1397.65	95.8101	54.7259	15.2192	52.6431	49.7809	104.468	172.365	84.6236	57.3375	52.225	159.999	33.4972	77.3058	117.803	85.4012	1292.38	379.853	46.6193
AAEL023354	0	1.54679	9.13517	173.798	45.4221	32.1488	31.4503	42.7792	51.6877	15.1145	17.1033	6.91267	10.1234	9.52808	12.409	3.6276	24.7177	30.2004	9.23471	24.2057	20.5907	4.60627	6.8193	4.44544	27.4938	152.974	16.68	30.8316	4.41376	90.0238	321.116	18.1235	30.6569	15.6715	26.8329	34.6656
AAEL023358	22.639	0	0	0	0	0	13.4787	11.0398	0	0	0	0	1.68724	0.866189	2.25618	0	0.749023	0	2.30868	1.05242	0	0.658039	1.36386	0	1.05745	6.50951	6.25499	1.88765	0	12.5615	59.466	4.53089	0	3.1343	3.35411	0
AAEL023359	0	1.54679	20.5541	0	0	0	0	0	9.93995	0	6.41373	0	0	0	6.76854	4.8368	11.9844	0.702335	11.5434	7.36694	8.9525	0	0	5.5568	0	0	0	10.6967	9.93096	0	0	6.79633	0	0	22.6402	2.39073
AAEL023361	0	0	1.1419	0	0	20.3045	1.49763	0	1.98799	0.889087	1.06895	0.691267	1.68724	1.73238	13.5371	1.2092	2.24707	0	2.30868	0	0.89525	3.94823	1.36386	0	2.11491	13.019	6.25499	0.629217	0	6.28073	35.6796	1.13272	2.18978	4.17907	0.838528	5.97683
AAEL023363	0	0	0	0	0	3.38409	0	5.5199	1.98799	0	8.55164	0	0	0.866189	0	0	0	0.702335	1.15434	2.10484	0	0	0	1.11136	4.22982	45.5666	2.085	0	0	31.4037	59.466	0	1.09489	4.17907	0.838528	3.5861
AAEL023364	0	1.54679	0	0	0	10.1523	4.4929	12.4198	0	3.55635	4.27582	1.38253	0.84362	3.46476	2.25618	6.046	0.749023	0.702335	5.77169	1.05242	0.89525	0.658039	0	0	11.632	45.5666	6.25499	4.40452	0	27.2165	59.466	2.26544	9.85399	2.08953	7.54675	1.19537
AAEL023365	271.668	168.6	135.886	163.265	51.616	228.426	68.8911	132.477	155.063	211.603	173.171	127.884	98.7035	183.632	108.297	120.92	138.569	66.7218	159.299	107.347	102.954	184.251	132.976	147.811	132.182	208.304	172.012	73.6184	173.24	123.521	255.704	146.121	162.043	135.82	105.654	88.4571
AAEL023367	74.3852	94.354	31.9731	0	4.12928	0	103.337	0	163.015	4.44544	96.2059	0	0	46.7742	54.1483	79.8072	0	100.434	115.434	68.4073	94.8965	0	0	51.1225	78.2516	97.6427	3.1275	0	111.447	0	95.1456	163.112	96.3501	0	108.17	0
AAEL023368	0	0	4.56759	39.4996	0	0	8.9858	27.5995	0	0	8.55164	8.98647	0	16.4576	0	0	7.49023	9.83268	2.30868	0	0	1.31608	0	0	2.11491	22.7833	0	2.51687	1.10344	16.7486	95.1456	19.2563	10.9489	4.17907	0	0
AAEL023370	38.8097	17.0146	0	0	0	0	0	1.37997	3.97598	3.55635	4.27582	4.83887	13.4979	3.46476	9.02471	4.8368	11.2353	1.40467	4.61735	2.10484	3.581	5.92235	6.8193	2.22272	1.05745	16.2738	7.29749	6.29217	3.31032	6.28073	41.6262	1.13272	10.9489	3.1343	6.70822	7.1722
AAEL023374	129.366	98.9943	116.473	136.932	22.711	138.748	109.327	92.4583	47.7118	86.2415	111.171	81.5695	71.7077	78.8232	74.4539	106.41	80.8944	61.1031	129.286	67.3549	109.22	67.778	91.3787	71.127	133.239	221.323	75.0599	72.36	94.8958	81.6495	273.544	108.741	105.109	76.268	68.7593	99.2154
AAEL023376	45.278	0	0	0	0	1.69204	7.48817	0	7.95196	0	2.13791	2.0738	1.68724	0.866189	1.12809	0	0	0.702335	1.15434	1.05242	0.89525	2.63216	2.04579	0	2.11491	45.5666	1.0425	0.629217	0	23.0294	17.8398	0	4.37955	3.1343	5.03117	3.5861
AAEL023377	0	0	0	0	0	0	0	0	0	3.55635	4.27582	0	3.37448	5.19714	5.64045	0	0	0	5.77169	3.15726	1.7905	1.31608	1.36386	0	5.28727	6.50951	3.1275	0	0	0	0	1.13272	0	0	0	1.19537
AAEL023379	0	40.2164	10.2771	47.3996	0	16.9204	31.4503	24.8395	7.95196	99.5778	18.1722	199.776	7.59258	13.859	11.2809	14.5104	6.7412	70.2335	15.0064	157.863	25.9622	11.1867	88.651	20.0045	17.9767	97.6427	23.9775	5.66296	7.72408	23.0294	83.2524	21.5217	127.007	7.31337	12.5779	25.1027
AAEL023380	0	1.54679	0	0	0	0	0	2.75995	11.9279	0	5.34477	6.2214	3.37448	0.866189	2.25618	0	0	0	0	0	1.7905	2.63216	0	4.44544	2.11491	0	0	1.25843	3.31032	6.28073	5.9466	3.39816	0	0	1.67706	0
AAEL023382	278.136	238.205	210.109	105.332	115.62	187.817	241.119	213.896	153.075	212.492	246.929	163.139	210.905	134.259	231.258	172.916	193.248	167.156	176.614	228.375	170.993	181.619	182.075	214.492	175.537	123.681	213.712	193.17	169.93	175.861	172.451	260.526	241.97	201.64	208.793	280.911
AAEL023384	42.0438	41.7632	25.1217	31.5997	84.6502	67.6817	25.4598	104.878	37.7718	40.0089	47.034	223.97	31.2139	25.1195	21.4337	37.4852	26.2158	38.6284	26.5498	31.5726	37.6005	24.3474	41.5978	27.784	39.1258	221.323	53.1675	37.753	29.7929	64.9009	303.276	53.2379	122.627	18.8058	35.2182	33.4703
AAEL023386	71.1511	116.009	36.5407	71.0993	0	62.6056	121.308	77.2785	69.5796	90.6869	82.3095	58.7577	64.9587	67.5628	49.6359	45.9496	59.9218	44.2471	110.817	106.294	73.4105	96.7317	81.1497	73.3497	68.7345	68.3499	91.7399	43.416	63.9995	56.5266	154.612	105.343	87.591	55.3727	40.2493	53.7915
AAEL023387	71.1511	24.7486	0	0	0	0	0	0	7.95196	0	1.06895	0.691267	0	2.59857	5.64045	1.2092	0	2.107	4.61735	1.05242	0.89525	0.658039	0	0	2.11491	13.019	0	0	3.31032	0	0	1.13272	0	0	0.838528	0
AAEL023389	0	0	0	0	0	0	28.455	2.75995	0	0	3.20686	0	0	4.33095	6.76854	0	0	10.535	11.5434	7.36694	0	7.89647	14.3205	6.66816	1.05745	0	7.29749	15.1012	12.1378	14.655	71.3592	0	0	6.2686	0.838528	9.56293
AAEL023391	271.668	177.88	149.588	65.8327	185.818	101.523	97.3462	155.937	161.027	157.368	171.033	221.205	159.444	160.245	115.065	90.69	162.538	134.848	92.3471	179.964	166.516	178.987	152.752	177.817	151.216	185.521	158.46	193.799	122.482	121.428	380.582	157.448	168.613	134.775	127.456	136.272
AAEL023392	0	0	0	0	0	10.1523	1.49763	0	0	0	7.48268	0	1.68724	2.59857	0	0	1.49805	0.702335	1.15434	0	3.581	0	0	0	22.2065	74.8594	2.085	7.55061	0	33.4972	83.2524	6.79633	4.37955	5.22384	7.54675	14.3444
AAEL023393	190.814	157.772	143.879	273.864	0	135.363	98.8438	120.058	141.147	151.145	100.482	230.883	167.88	91.8161	139.883	198.309	113.102	127.825	133.903	134.71	118.173	122.395	113.882	124.472	102.573	136.7	84.4424	115.776	132.413	102.585	53.5194	117.803	67.883	120.148	126.618	115.951
AAEL023395	45.278	111.369	122.183	118.499	216.787	152.284	109.327	121.438	75.5436	159.147	95.137	96.7774	98.7035	140.323	137.627	176.543	80.8944	151.002	205.472	99.9799	146.821	107.918	114.564	90.0201	81.424	65.0951	79.2299	62.2925	131.309	90.0238	71.3592	146.121	151.094	125.372	83.8528	100.411
AAEL023397	0	12.3743	0	0	0	0	11.9811	0	0	8.89087	2.13791	0	0	7.79571	0	3.6276	7.49023	4.91634	2.30868	1.05242	18.8002	0.658039	0	5.5568	1.05745	16.2738	2.085	3.7753	0	2.09358	0	4.53089	15.3284	1.04477	0	5.97683
AAEL023398	42.0438	20.1082	23.9798	31.5997	0	0	16.474	35.8793	11.9279	6.22361	74.8268	14.5166	0.84362	5.19714	11.2809	12.092	7.49023	25.284	1.15434	19.996	23.2765	6.58039	17.7302	28.8953	10.5745	22.7833	4.17	28.944	11.0344	8.37431	5.9466	18.1235	25.1824	4.17907	22.6402	20.3212
AAEL023399	0	0	0	0	0	1.69204	5.99053	0	0	4.44544	3.20686	0	0	0.866189	3.38427	0	0	2.107	0	0	0	0.658039	2.72772	0	0	22.7833	4.17	1.88765	1.10344	0	35.6796	4.53089	2.18978	1.04477	3.35411	0
AAEL023401	0	0	0	0	0	0	0	0	0	6.22361	6.41373	2.0738	4.2181	1.73238	4.51236	4.8368	1.49805	6.32101	4.61735	3.15726	0	7.23843	0	1.11136	2.11491	19.5285	3.1275	5.66296	6.62064	0	17.8398	0	5.47444	0	4.19264	4.78147
AAEL023403	0	3.09357	0	84.2659	0	0	0	0	1.98799	6.22361	8.55164	0	5.06172	0.866189	0	0	2.24707	0	0	3.15726	0.89525	0.658039	4.09158	3.33408	1.05745	13.019	4.17	1.25843	0	4.18716	17.8398	6.79633	3.28466	3.1343	1.67706	1.19537
AAEL023405	0	15.4679	5.70948	0	0	23.6886	17.9716	6.89987	0	8.00179	2.13791	4.83887	9.27982	8.66189	6.76854	6.046	3.74511	4.91634	0	15.7863	0.89525	1.31608	6.8193	10.0022	1.05745	0	0	0.629217	0	12.5615	47.5728	6.79633	5.47444	8.35814	0.838528	10.7583
AAEL023407	342.819	278.421	306.028	271.231	264.274	258.883	263.583	219.416	308.138	251.612	257.618	340.795	288.518	221.745	262.845	291.417	300.358	271.803	260.881	288.363	247.089	237.552	314.37	272.283	256.961	361.278	297.112	337.89	284.687	334.972	362.742	352.276	375.546	327.012	285.938	352.633
AAEL023408	0	0	6.85138	0	0	8.46022	0	4.13992	0	0.889087	13.8964	2.0738	3.37448	6.92952	0	13.3012	0	7.72568	3.46302	2.10484	0.89525	0	0	0	3.17236	29.2928	5.2125	10.0675	2.20688	4.18716	89.199	0	16.4233	0	17.6091	8.36756
AAEL023409	0	0	0	0	0	11.8443	8.9858	0	0	0	0	4.1476	0	0	0	0	0	0.702335	2.30868	0	0	0	0	0	4.22982	29.2928	4.17	0.629217	0	2.09358	59.466	3.39816	0	0	0	1.19537
AAEL023412	0	26.2954	61.6624	144.832	0	23.6886	41.9337	0	71.5676	0	51.3098	0	48.0863	0	30.4584	42.322	51.6826	51.9728	76.1863	0	48.3435	36.1921	72.9666	25.5613	48.6429	0	44.8275	57.888	56.2754	6.28073	107.039	37.3798	62.4086	43.8802	0	102.802
AAEL023413	2189.51	2024.74	2465.35	2628.04	2246.33	1854.48	1900.5	1956.8	2164.92	2568.57	2521.66	5612.4	3174.54	2644.48	3262.43	2700.14	2593.86	2496.8	1904.66	2594.22	2456.57	3021.72	2783.64	2443.88	2542.12	2834.89	3140.01	4064.74	2319.43	2945.66	2229.97	1965.27	2322.26	2137.59	3310.51	3281.28
AAEL023417	510.994	403.711	390.529	281.764	237.434	221.658	212.664	0	252.475	146.699	0	325.587	129.917	200.09	315.865	0	161.04	93.4105	0	366.242	273.946	173.722	218.218	255.613	0	296.183	165.757	156.675	0	349.627	0	0	0	126.417	143.388	0
AAEL023419	0	0	2.28379	0	0	0	14.9763	0	0	0	0	1.38253	0.84362	0	5.64045	4.8368	0	0.702335	1.15434	0	0	0	0	0	1.05745	29.2928	7.29749	0.629217	0	0	29.733	2.26544	0	2.08953	3.35411	0
AAEL023423	139.068	71.1522	91.3517	47.3996	0	86.2942	26.9574	31.7394	21.8679	35.5635	28.8618	250.93	31.2139	0	45.1236	113.665	1.49805	27.391	2.30868	35.7823	42.0767	50.669	53.1906	47.7884	0	45.5666	18.765	0	0	8.37431	41.6262	11.3272	19.708	0	22.6402	11.9537
AAEL023425	42.0438	10.8275	0	0	0	5.07613	10.4834	11.0398	1.98799	19.5599	24.586	4.1476	12.6543	5.19714	9.02471	0	6.7412	9.83268	2.30868	9.47178	11.6382	4.60627	21.1398	6.66816	28.5513	22.7833	23.9775	11.3259	1.10344	12.5615	47.5728	18.1235	17.5182	3.1343	14.255	5.97683
AAEL023427	0	10.8275	0	0	0	0	2.99527	13.7997	15.9039	0.889087	4.27582	0	3.37448	0	1.12809	0	0.749023	2.107	0	0	3.581	0	0	0	0	61.8404	0	0	1.10344	8.37431	11.8932	0	5.47444	0	0	0
AAEL023428	187.58	55.6843	85.6422	0	0	10.1523	61.403	110.398	77.5316	37.3417	23.517	202.541	0	51.9714	65.4292	106.41	61.4198	82.8755	27.7041	37.8871	0	80.9388	0	0	66.6196	55.3308	45.87	62.2925	0	121.428	71.3592	48.707	109.489	51.1936	77.9831	0
AAEL023429	0	1.54679	0	0	0	3.38409	0	0	9.93995	1.77817	0	0.691267	0	3.46476	0	4.8368	6.7412	3.51167	8.08037	5.2621	0.89525	1.97412	3.40965	3.33408	10.5745	32.5476	13.5525	6.29217	2.20688	0	41.6262	6.79633	1.09489	1.04477	0	5.97683
AAEL023431	0	4.64036	0	0	0	0	0	0	3.97598	0	0	2.0738	3.37448	1.73238	0	0	0	2.107	2.30868	2.10484	1.7905	0	0	0	4.22982	9.76427	0	0.629217	1.10344	2.09358	0	2.26544	3.28466	5.22384	0	0
AAEL023432	42.0438	4.64036	0	0	0	0	26.9574	0	0	12.4472	0	11.0603	0	10.3943	0	31.4392	14.2314	0	0	13.6815	0	0	0	5.5568	23.264	0	0	0	3.31032	0	0	15.8581	0	0	29.3485	0
AAEL023433	84.0877	0	0	0	0	1.69204	11.9811	1.37997	0	0	4.27582	2.0738	0.84362	4.33095	2.25618	2.4184	4.49414	1.40467	4.61735	2.10484	6.26675	2.63216	1.36386	2.22272	9.51709	45.5666	5.2125	1.25843	3.31032	12.5615	59.466	9.06177	5.47444	3.1343	2.51558	16.7351
AAEL023434	0	75.7925	97.0612	281.764	421.187	153.976	59.9053	222.176	270.367	315.626	111.171	105.764	159.444	152.449	209.825	280.534	172.275	120.099	247.028	129.448	141.449	136.872	173.21	105.579	109.975	279.909	136.567	122.068	126.896	98.3982	142.718	123.467	123.722	99.2529	111.524	96.8247
AAEL023438	0	0	0	0	0	0	11.9811	24.8395	5.96397	2.66726	0	1.38253	0.84362	0	0	2.4184	0	0	1.15434	0	0.89525	0	0.68193	0	0	9.76427	0	0	0	0	23.7864	5.66361	0	1.04477	0.838528	1.19537
AAEL023440	100.258	83.5264	47.9596	0	0	201.353	86.8627	63.4788	25.8439	91.576	103.689	149.314	87.7364	35.5138	73.3258	9.6736	12.7334	7.02335	80.8037	16.8387	7.162	196.754	27.9591	4.44544	140.641	71.6046	80.2724	121.439	65.1029	242.855	196.238	224.279	2.18978	30.2983	109.847	29.8842
AAEL023441	837.642	703.788	674.861	658.327	683.396	764.803	883.604	701.027	532.781	857.08	891.508	611.08	705.266	715.473	799.815	489.726	806.697	1194.67	766.481	670.392	671.437	821.233	790.357	642.366	728.586	550.054	730.792	892.859	769.097	866.741	671.966	559.564	643.794	1391.63	758.029	712.438
AAEL023443	0	12.3743	39.9664	0	0	0	7.48817	12.4198	17.8919	13.3363	5.34477	16.5904	20.2469	4.33095	2.25618	4.8368	28.4629	0.702335	24.2411	7.36694	10.743	7.23843	7.50124	5.5568	21.1491	39.0571	17.7225	11.9551	1.10344	16.7486	53.5194	7.92905	8.7591	18.8058	11.7394	9.56293
AAEL023444	203.751	433.1	507.002	0	272.532	805.413	939.016	488.511	496.997	372.528	358.1	118.207	484.238	440.024	235.771	307.137	420.202	559.058	1154.34	471.484	451.206	374.424	360.059	376.751	541.417	351.514	383.64	269.305	487.72	267.978	547.087	519.919	713.867	640.442	346.312	962.27
AAEL023445	0	0	0	0	0	0	0	4.13992	0	0	5.34477	0	0	14.7252	0	0	0	0	0	0	5.3715	0.658039	4.09158	0	5.28727	29.2928	6.25499	5.66296	0	4.18716	41.6262	9.06177	5.47444	0	5.03117	0
AAEL023446	0	12.3743	9.13517	121.132	57.8099	15.2284	0	0	7.95196	21.3381	3.20686	31.7983	7.59258	12.1267	23.6899	15.7196	3.74511	4.91634	8.08037	12.629	6.26675	6.58039	17.7302	8.89087	0	3.25476	7.29749	22.0226	12.1378	8.37431	17.8398	0	4.37955	0	2.51558	8.36756
AAEL023452	0	0	0	7.89993	0	11.8443	14.9763	0	0	24.0054	53.4477	11.7515	0	2.59857	6.76854	0	2.24707	4.21401	0	4.20968	6.26675	3.94823	25.2314	50.0112	32.7811	19.5285	2.085	0	9.93096	31.4037	29.733	0	19.708	3.1343	11.7394	22.712
AAEL023454	527.165	193.348	232.947	42.1329	192.012	269.035	152.759	149.037	178.919	164.481	89.7922	102.999	120.638	129.062	93.6314	140.267	124.338	158.728	128.132	63.1452	131.602	213.863	195.032	296.733	115.263	0	60.4649	0	0	0	71.3592	114.405	60.2188	113.88	25.1558	0
AAEL023455	0	0	0	0	0	0	0	0	1.98799	3.55635	2.13791	0	0.84362	1.73238	4.51236	0	1.49805	9.83268	0	0	0.89525	0.658039	0	0	5.28727	58.5856	4.17	1.25843	0	8.37431	5.9466	1.13272	2.18978	9.40291	5.03117	4.78147
AAEL023460	0	0	1.1419	0	0	0	0	0	1.98799	3.55635	2.13791	0	2.53086	5.19714	1.12809	7.2552	0	1.40467	3.46302	1.05242	1.7905	2.63216	0	1.11136	3.17236	13.019	5.2125	0.629217	0	6.28073	17.8398	1.13272	4.37955	0	2.51558	0
AAEL023461	9.70242	0	4.56759	0	0	0	0	16.5597	11.9279	0.889087	4.27582	2.0738	7.59258	6.92952	0	10.8828	2.99609	0	5.77169	3.15726	1.7905	1.97412	5.45544	0	8.45963	26.038	5.2125	1.25843	0	8.37431	0	1.13272	6.56933	6.2686	4.19264	17.9305
AAEL023463	0	37.1229	30.8312	36.8663	0	3.38409	38.9385	13.7997	9.93995	11.5581	3.20686	33.1808	8.4362	32.9152	1.12809	43.5312	6.7412	11.2374	41.5562	25.2581	16.1145	26.9796	21.8218	108.913	13.7469	0	15.6375	6.29217	5.5172	23.0294	11.8932	36.2471	41.6057	97.1634	20.9632	22.712
AAEL023464	71.1511	230.471	220.386	426.596	462.479	167.512	296.531	277.375	214.703	234.719	278.997	449.323	313.827	207.885	254.948	239.422	239.687	237.389	173.151	287.311	288.27	290.853	306.869	293.399	321.466	253.871	364.875	424.092	215.171	307.756	315.17	336.418	252.919	261.192	328.703	401.643
AAEL023465	0	3.09357	0	0	0	0	0	0	0	2.66726	0	1.38253	1.68724	0.866189	1.12809	3.6276	6.7412	0.702335	10.389	3.15726	3.581	2.63216	4.77351	3.33408	0	19.5285	3.1275	4.40452	0	10.4679	53.5194	5.66361	1.09489	4.17907	0.838528	0
AAEL023469	0	0	19.4122	0	0	1.69204	4.4929	2.75995	0	0	8.55164	0	3.37448	0	0	0	0	0	0	0	0	1.31608	0	0	1.05745	16.2738	1.0425	1.88765	0	10.4679	53.5194	1.13272	14.2335	3.1343	3.35411	2.39073
AAEL023471	310.478	365.042	148.447	371.297	350.989	377.326	356.437	365.693	284.283	227.606	277.928	159.683	121.481	127.33	144.395	124.548	290.621	103.243	205.472	161.02	128.021	168.458	172.528	131.14	262.249	374.297	162.63	151.641	279.17	207.264	481.674	292.242	289.05	161.939	107.332	255.808
AAEL023472	0	0	2.28379	55.2995	0	32.1488	0	0	1.98799	2.66726	1.06895	0	0.84362	2.59857	1.12809	0	0	0	0	0	1.7905	2.63216	5.45544	0	1.05745	58.5856	2.085	0.629217	2.20688	18.8422	11.8932	5.66361	8.7591	0	5.03117	0
AAEL023474	326.648	128.383	247.792	0	396.411	93.0624	79.3746	125.578	151.087	191.154	177.446	403.7	369.505	177.569	312.481	43.5312	170.777	263.375	114.28	235.742	273.051	323.755	267.999	217.826	288.685	227.833	148.035	580.768	179.861	184.235	107.039	172.174	164.233	235.073	330.38	449.458
AAEL023475	394.565	357.308	226.095	379.196	179.624	275.803	304.02	436.072	236.571	210.714	208.446	85.0258	323.95	254.66	311.353	338.576	296.613	114.481	275.887	282.049	144.135	298.092	338.238	294.51	238.985	322.221	209.542	207.642	235.033	280.539	362.742	272.986	274.817	369.848	202.085	286.888
AAEL023478	0	0	0	0	0	3.38409	7.48817	11.0398	5.96397	1.77817	9.62059	0	0.84362	2.59857	2.25618	2.4184	3.74511	7.72568	13.8521	5.2621	2.68575	1.31608	2.04579	7.77951	9.51709	32.5476	4.17	1.25843	0	4.18716	65.4126	6.79633	6.56933	17.761	31.864	17.9305
AAEL023481	232.858	15.4679	21.696	52.6662	0	81.2181	13.4787	31.7394	23.8559	36.4526	25.6549	15.8991	38.8065	25.9857	14.6652	72.552	11.2353	30.2004	49.6366	31.5726	35.81	40.1404	26.5953	36.6749	23.264	35.8023	23.9775	20.7642	26.4826	27.2165	71.3592	15.8581	41.6057	30.2983	18.4476	14.3444
AAEL023483	0	26.2954	49.1015	63.1994	0	0	11.9811	68.9987	39.7598	2.66726	11.7585	29.7245	28.6831	22.5209	0	29.0208	0	16.1537	15.0064	6.31452	52.8197	0	9.54703	53.3452	5.28727	13.019	18.765	8.17982	0	12.5615	35.6796	38.5125	0	28.2087	0	4.78147
AAEL023485	64.6828	0	0	0	0	1.69204	7.48817	0	7.95196	0	6.41373	0.691267	0.84362	3.46476	0	0	0	0.702335	0	0	0	1.31608	0	0	6.34473	61.8404	5.2125	0.629217	0	20.9358	35.6796	3.39816	3.28466	4.17907	0	2.39073
AAEL023488	1426.26	1359.62	1328.03	1021.72	1571.19	1470.39	1602.47	1649.07	1630.15	1362.97	1456.99	682.972	1128.76	1653.56	1331.15	1093.12	1532.5	1757.24	1479.86	1242.91	1140.55	1225.27	1348.18	1248.06	1605.22	1282.37	1191.58	1467.33	1081.37	1421.54	1409.34	1369.46	1318.24	1281.93	1274.56	1258.72
AAEL023490	2396.5	2422.27	1250.38	2475.31	464.544	2416.24	1741.75	2312.84	208.739	1820.85	2649.94	750.716	847.838	1087.07	1187.88	922.62	1651.59	806.982	2208.25	841.936	974.927	788.331	1020.85	1053.57	1212.9	1161.95	651.562	877.129	869.51	887.677	1100.12	1513.32	2362.77	943.425	592.839	1164.29
AAEL023491	58.2145	125.29	78.7908	31.5997	119.749	109.983	157.252	74.5186	111.327	152.923	159.274	148.622	149.321	94.4147	107.168	130.594	141.565	118.695	91.1927	139.972	133.392	118.447	134.34	136.697	143.814	136.7	126.142	130.877	76.1373	125.615	71.3592	122.334	112.773	112.835	150.935	126.709
AAEL023492	0	7.73393	2.28379	0	0	42.3011	2.99527	27.5995	21.8679	8.00179	2.13791	6.2214	24.465	18.19	25.9461	10.8828	4.49414	5.61868	11.5434	17.8911	3.581	2.63216	4.09158	2.22272	59.2174	26.038	6.25499	13.8428	6.62064	10.4679	0	2.26544	12.0438	5.22384	15.0935	15.5398
AAEL023494	45.278	173.24	165.575	105.332	229.175	159.052	86.8627	91.0783	99.3995	160.925	143.24	126.502	184.753	115.203	175.982	172.916	126.585	136.955	140.829	144.182	149.507	157.271	163.663	167.815	143.814	218.069	161.587	162.967	169.93	171.673	112.985	116.67	212.408	166.118	144.227	137.467
AAEL023495	29.1073	54.1375	28.5474	7.89993	101.167	21.9966	65.8959	30.3594	27.8319	15.1145	33.1376	4.83887	11.8107	35.5138	32.7146	1.2092	47.1884	7.02335	63.4886	39.992	19.6955	23.0314	20.4579	16.6704	37.0109	136.7	32.3175	16.3596	23.1722	35.5908	220.024	41.9107	33.9415	26.1192	36.8952	16.7351
AAEL023497	358.99	340.293	320.873	205.398	88.7795	390.862	507.698	441.592	314.102	295.177	587.925	422.364	341.666	403.644	420.777	411.128	445.668	470.564	479.051	389.396	459.263	501.426	409.84	408.98	482.199	348.259	383.64	352.362	427.031	330.785	237.864	458.752	457.663	471.19	428.488	284.497
AAEL023498	0	0	0	0	0	15.2284	0	0	0	1.77817	0	0	11.8107	10.3943	7.89662	0	0	4.21401	0	0	0	3.94823	0	0	0	42.3118	0	3.7753	0	4.18716	0	0	0	0	0	0
AAEL023500	155.239	493.425	199.832	136.932	0	186.125	226.143	176.637	266.391	166.259	182.791	116.824	0	245.998	131.986	211.61	145.31	233.175	203.164	184.174	164.726	119.763	133.658	191.154	167.078	84.6236	74.0174	128.36	167.723	142.363	0	190.297	147.81	257.013	72.9519	96.8247
AAEL023501	80.8535	0	5.70948	5.26662	0	0	16.474	5.5199	0	0	3.20686	1.38253	1.68724	3.46476	1.12809	0	0	1.40467	3.46302	3.15726	5.3715	0	5.45544	2.22272	6.34473	81.3689	8.33999	1.88765	0	27.2165	166.505	5.66361	9.85399	2.08953	0.838528	9.56293
AAEL023502	116.429	29.3889	132.46	63.1994	0	0	26.9574	19.3196	0	0	0	0	21.9341	0	33.8427	53.2048	0	0	17.3151	12.629	0	26.3216	0	0	19.0342	0	0	0	0	0	0	0	21.8978	0	0	0
AAEL023503	0	41.7632	171.284	0	0	71.0658	14.9763	37.2593	75.5436	5.33452	29.9307	58.0664	0.84362	33.7814	25.9461	85.8532	64.4159	77.2568	56.5626	33.6775	19.6955	103.97	2.04579	83.3519	51.8153	107.407	0	57.2588	77.2408	33.4972	71.3592	3.39816	3.28466	105.521	59.5355	28.6888
AAEL023505	0	12.3743	5.70948	0	0	38.917	29.9527	4.13992	0	3.55635	5.34477	6.2214	0.84362	6.92952	6.76854	2.4184	5.99218	7.02335	4.61735	6.31452	0	2.63216	5.45544	4.44544	0	6.50951	5.2125	2.51687	5.5172	2.09358	0	1.13272	0	13.582	0	15.5398
AAEL023506	71.1511	21.655	27.4055	0	76.3917	28.7647	46.4266	23.4596	49.6997	28.4508	22.4481	47.0061	26.1522	34.6476	25.9461	6.046	31.4589	30.9027	23.0868	25.2581	27.7527	27.6376	31.3688	31.1181	31.7236	39.0571	22.935	32.7193	34.2066	12.5615	17.8398	32.8489	45.9853	35.5221	27.6714	25.1027
AAEL023508	533.633	516.627	553.82	323.897	289.05	532.994	591.565	609.948	705.736	686.375	614.649	569.604	662.241	615.861	628.346	414.756	674.869	694.609	436.34	659.868	572.065	546.172	440.527	602.357	776.171	722.556	724.537	821.129	692.96	940.016	606.553	730.605	704.013	654.024	956.76	912.065
AAEL023509	64.6828	324.825	69.6557	518.762	78.4563	460.236	8.9858	22.0796	180.907	288.953	298.238	58.0664	558.476	27.7181	47.3797	43.5312	39.6982	72.3405	427.105	473.589	397.491	30.9278	405.749	432.319	30.6662	305.947	214.755	213.934	484.41	270.072	112.985	473.477	30.6569	13.582	17.6091	273.739
AAEL023510	310.478	414.539	272.913	179.065	553.323	485.616	290.541	278.755	314.102	262.281	451.099	265.446	359.382	337.814	382.422	405.082	382.001	302.706	350.919	327.303	291.851	298.75	262.543	333.408	327.811	312.457	386.767	412.767	315.584	427.09	380.582	344.347	294.525	294.624	318.64	335.898
AAEL023511	252.263	215.003	222.67	107.966	86.7149	223.35	172.228	124.198	155.063	123.583	107.964	203.232	148.477	184.498	112.809	175.334	154.299	143.979	130.44	138.919	131.602	141.478	159.572	164.481	159.676	81.3689	105.292	58.5172	101.516	75.3688	196.238	126.865	167.518	192.237	152.612	185.282
AAEL023512	1901.67	1548.33	1540.42	1869.65	1472.09	1759.72	1794.16	1759.47	1361.77	1732.83	1883.5	1860.2	1632.4	1921.21	1635.73	1718.27	1641.86	1838.01	1680.72	1715.45	1851.38	1862.91	1764.15	2003.78	1774.41	1767.33	1537.69	1744.82	1436.68	1528.31	1433.13	1787.43	1556.93	1797	1873.27	1868.36
AAEL023514	0	3.09357	0	0	0	25.3806	0	1.37997	1.98799	3.55635	1.06895	0	1.68724	1.73238	2.25618	7.2552	1.49805	4.21401	3.46302	4.20968	7.162	1.97412	6.8193	10.0022	1.05745	9.76427	3.1275	6.29217	2.20688	2.09358	11.8932	0	4.37955	3.1343	10.0623	17.9305
AAEL023516	1180.46	343.387	0	1216.59	0	1179.35	0	1063.96	0	0	352.755	1025.84	709.484	875.718	1187.88	559.86	507.088	11.9397	455.964	1083.99	1011.63	1048.26	776.719	11.1136	3.17236	0	0	2.51687	9.93096	812.308	172.451	1192.76	1039.05	1106.41	223.048	191.259
AAEL023517	6.46828	15.4679	12.5609	0	101.167	32.1488	13.4787	0	21.8679	22.2272	24.586	11.7515	9.27982	54.5699	7.89662	12.092	10.4863	43.5447	9.23471	16.8387	25.067	2.63216	17.0483	18.8931	33.8385	26.038	1.0425	7.55061	16.5516	10.4679	77.3058	19.2563	13.1387	19.8506	6.70822	9.56293
AAEL023518	61.4487	12.3743	4.56759	0	0	0	0	0	3.97598	0.889087	8.55164	8.2952	7.59258	10.3943	9.02471	7.2552	44.1923	7.02335	15.0064	1.05242	0.89525	7.89647	0	1.11136	1.05745	16.2738	6.25499	11.3259	4.41376	4.18716	23.7864	1.13272	30.6569	2.08953	51.1502	8.36756
AAEL023521	2836.34	2250.57	2303.2	2520.08	2644.8	2473.77	3176.48	2685.43	2930.3	2490.33	2563.35	2405.61	2497.96	2850.63	2496.46	2914.17	2414.85	3440.03	2553.4	1918.56	2247.08	2413.69	2096.25	2016.01	3310.89	2515.93	2681.31	2762.26	2729.91	2405.52	2111.04	2249.58	2548.9	1795.95	2577.63	2636.98
AAEL023522	0	24.7486	0	0	0	5.07613	1.49763	17.9397	3.97598	0	2.13791	2.76507	0	2.59857	1.12809	0	0	0.702335	5.77169	1.05242	0	1.31608	0	0	8.45963	94.3879	6.25499	5.66296	0	12.5615	83.2524	5.66361	8.7591	9.40291	10.0623	8.36756
AAEL023523	152.005	219.644	277.481	115.866	78.4563	214.889	287.546	313.254	133.195	204.49	190.274	133.415	184.753	204.421	224.49	139.058	158.793	153.109	215.861	168.387	167.412	171.748	247.541	124.472	215.721	237.597	257.497	160.45	236.136	267.978	184.345	248.066	190.51	127.462	136.68	157.788
AAEL023524	310.478	261.407	132.46	218.565	421.187	214.889	193.195	184.917	228.619	211.603	177.446	114.75	187.284	218.28	151.164	160.824	164.036	197.356	222.787	175.754	241.717	171.09	195.714	193.377	183.997	244.107	174.097	147.237	188.688	115.147	214.078	206.155	159.854	168.208	165.19	138.662
AAEL023525	67.917	0	0	0	0	0	5.99053	4.13992	3.97598	0	0	0	5.06172	6.92952	1.12809	0	10.4863	0.702335	84.2667	13.6815	1.7905	0.658039	0	1.11136	28.5513	45.5666	4.17	10.6967	7.72408	16.7486	53.5194	5.66361	0	6.2686	3.35411	5.97683
AAEL023528	51.7463	4.64036	0	0	0	15.2284	25.4598	22.0796	21.8679	5.33452	6.41373	0	5.06172	4.33095	3.38427	3.6276	2.99609	4.91634	6.92603	1.05242	10.743	3.2902	2.04579	5.5568	20.0916	55.3308	3.1275	1.25843	4.41376	25.1229	107.039	15.8581	2.18978	9.40291	4.19264	5.97683
AAEL023529	604.784	394.43	480.738	487.162	514.095	324.872	410.352	343.614	379.706	492.554	391.237	328.352	505.328	346.476	470.413	515.119	370.017	355.381	379.777	447.279	301.699	404.036	442.573	450.101	415.579	484.959	447.232	388.856	346.48	500.365	469.781	432.7	411.678	448.205	472.091	448.262
AAEL023530	25.8731	0	0	0	144.525	0	0	81.4185	13.9159	0	0	0	0	0	0	30.23	8.98827	14.0467	0	0	1.7905	0	0	0	16.9193	0	0	0	0	31.4037	0	0	0	18.8058	31.0255	23.9073
AAEL023532	666.233	620.261	690.847	618.828	699.913	989.845	591.565	750.706	665.977	735.275	841.267	994.042	702.735	681.691	700.543	831.93	766.999	783.103	527.533	680.916	738.581	950.208	566.002	879.085	755.022	842.982	731.834	758.207	550.616	617.605	927.669	795.17	1056.57	664.472	971.015	776.988
AAEL023534	0	91.2604	67.3719	92.1658	165.171	59.2215	103.337	150.417	103.375	104.023	106.895	31.107	106.296	104.809	85.7348	42.322	63.6669	96.9222	78.495	48.4113	96.687	101.338	90.6968	130.029	95.1709	117.171	113.632	125.214	78.3442	121.428	184.345	124.599	98.5399	72.0889	70.4363	45.4239
AAEL023535	0	7.73393	0	0	0	0	0	0	7.95196	3.55635	1.06895	2.0738	0.84362	3.46476	0	0	1.49805	0.702335	0	0	0	0	0	0	1.05745	16.2738	1.0425	0	0	10.4679	11.8932	1.13272	0	0	3.35411	9.56293
AAEL023536	0	0	0	0	0	0	14.9763	0	3.97598	0	7.48268	4.1476	1.68724	0	0	0	0	4.21401	0	0	0.89525	0	0	2.22272	14.8044	123.681	9.38249	1.25843	0	29.3101	95.1456	3.39816	4.37955	10.4477	5.03117	9.56293
AAEL023537	0	0	0	0	0	0	2.99527	6.89987	0	0	8.55164	2.0738	0	0.866189	0	0	2.24707	0	0	3.15726	0	0.658039	0	0	9.51709	32.5476	5.2125	5.03374	0	14.655	23.7864	4.53089	2.18978	1.04477	0	7.1722
AAEL023541	29.1073	4.64036	0	0	0	8.46022	0	16.5597	0	0.889087	9.62059	3.45633	3.37448	2.59857	5.64045	18.138	5.99218	2.107	3.46302	4.20968	0.89525	3.94823	4.09158	5.5568	0	55.3308	9.38249	15.7304	8.82752	31.4037	29.733	3.39816	3.28466	8.35814	2.51558	11.9537
AAEL023543	252.263	122.196	174.71	155.365	82.5856	98.1385	191.697	125.578	153.075	89.7978	131.481	153.461	129.917	86.6189	179.366	171.706	228.452	94.8152	94.6558	144.182	113.697	188.199	187.531	120.027	180.825	218.069	116.76	108.855	215.171	110.96	130.825	55.5033	250.729	76.268	207.116	82.4803
AAEL023544	0	3.09357	2.28379	0	0	0	0	1.37997	0	6.22361	10.6895	0	0	0.866189	0	0	2.24707	0.702335	0	1.05242	0	0	1.36386	0	2.11491	61.8404	2.085	5.03374	1.10344	12.5615	89.199	1.13272	3.28466	3.1343	0.838528	11.9537
AAEL023546	0	17.0146	0	0	0	0	4.4929	1.37997	0	0	0	0.691267	0	0	6.76854	0	0.749023	0.702335	4.61735	2.10484	0	0	6.13737	1.11136	6.34473	16.2738	0	0.629217	1.10344	6.28073	23.7864	1.13272	9.85399	2.08953	0	8.36756
AAEL023547	1510.34	1695.28	1822.47	2196.18	1742.56	1644.67	1821.12	1763.61	1821	1397.65	1566.02	1334.84	1294.11	2252.09	1323.25	1386.95	1621.63	2621.11	1726.89	1487.07	1508.5	1570.08	1419.78	1540.34	1985.9	1825.92	1628.38	1438.39	1670.61	1555.53	1617.47	1613	1686.13	1904.61	1666.99	1377.06
AAEL023548	0	0	0	0	0	0	0	0	0	0.889087	7.48268	3.45633	1.68724	3.46476	0	0	8.23925	4.21401	2.30868	1.05242	8.05725	0	6.8193	0	17.9767	0	0	9.43826	1.10344	0	29.733	4.53089	3.28466	2.08953	1.67706	1.19537
AAEL023549	42.0438	41.7632	5.70948	5.26662	0	27.0727	70.3888	6.89987	7.95196	8.00179	44.8961	2.76507	21.9341	0.866189	16.9213	14.5104	11.2353	34.4144	0	41.0444	32.229	11.1867	4.09158	36.6749	28.5513	84.6236	31.275	6.29217	0	18.8422	89.199	32.8489	16.4233	6.2686	6.70822	23.9073
AAEL023550	0	0	0	21.0665	0	6.76817	31.4503	0	5.96397	2.66726	3.20686	9.67774	7.59258	5.19714	0	24.184	1.49805	0	5.77169	3.15726	11.6382	0	3.40965	8.89087	42.2982	185.521	5.2125	6.29217	0	12.5615	285.437	11.3272	15.3284	15.6715	12.5779	16.7351
AAEL023551	16.1707	0	5.70948	0	0	0	0	0	0	0	2.13791	0	1.68724	0	0	0	0	0	1.15434	2.10484	2.68575	0	0	3.33408	8.45963	48.8213	0	0	7.72408	10.4679	59.466	1.13272	5.47444	0	5.86969	8.36756
AAEL023552	67.917	102.088	46.8178	0	0	40.609	73.384	27.5995	13.9159	2.66726	137.895	82.2608	107.14	92.6823	108.297	24.184	23.2197	81.4708	33.4758	58.9355	122.649	69.7521	12.2747	133.363	54.9876	45.5666	58.3799	27.0563	26.4826	83.7431	71.3592	97.414	116.058	100.298	34.3796	14.3444
AAEL023555	0	57.2311	79.9327	150.099	148.654	94.7544	47.9243	59.3389	87.4715	74.6833	53.4477	30.4157	51.4608	55.4361	65.4292	37.4852	89.8827	247.924	87.7297	111.557	47.4482	67.12	66.1473	61.1248	315.121	159.483	72.9749	76.7645	156.688	117.24	65.4126	122.334	76.6421	64.7756	114.878	58.573
AAEL023556	32.3414	0	0	0	49.5514	1.69204	2.99527	11.0398	1.98799	0	4.27582	0.691267	0	18.19	0	10.8828	11.9844	0.702335	6.92603	10.5242	0.89525	3.2902	12.2747	3.33408	17.9767	0	0	6.92139	7.72408	23.0294	83.2524	9.06177	2.18978	0	0	0
AAEL023557	0	0	3.42569	0	0	0	7.48817	15.1797	5.96397	5.33452	4.27582	2.76507	4.2181	2.59857	0	0	7.49023	7.72568	3.46302	7.36694	2.68575	3.2902	2.04579	4.44544	5.28727	29.2928	10.425	2.51687	2.20688	6.28073	11.8932	3.39816	9.85399	5.22384	6.70822	7.1722
AAEL023558	388.097	318.638	263.778	294.931	0	394.246	320.494	160.077	387.658	236.497	327.1	322.13	396.501	395.849	326.018	241.84	230.699	302.004	301.282	370.452	265.889	297.434	297.322	328.962	360.592	279.909	421.17	356.766	345.377	326.598	190.291	387.391	347.079	355.221	341.281	307.209
AAEL023559	417.204	770.299	220.386	331.797	716.43	269.035	173.725	320.154	284.283	865.082	561.201	390.566	584.628	488.531	443.339	490.935	441.174	77.2568	378.623	310.464	135.183	467.866	371.652	570.127	172.365	208.304	307.537	85.5736	166.619	408.248	463.835	376.063	150	358.355	341.281	267.762
AAEL023560	3030.39	1659.7	2228.98	2433.18	2704.68	2201.35	4063.08	1509.69	2113.23	1708.83	1930.53	3682.38	2240.65	1490.71	3241	1833.15	2806.59	1659.62	2020.09	1972.24	1572.06	2130.73	1879.4	1567.02	1612.62	2118.85	1521.01	1960.01	1712.54	1511.56	1736.41	1330.95	1723.35	2201.32	2380.58	2122.97
AAEL023561	61.4487	279.968	171.284	229.098	421.187	313.028	251.602	215.276	246.511	238.275	243.722	132.723	217.654	164.576	169.213	284.162	185.009	187.523	305.9	205.222	428.825	229.656	223.673	178.929	273.881	328.73	266.88	191.282	295.722	196.796	279.49	220.881	187.226	181.79	207.116	219.947
AAEL023562	0	4.64036	13.7028	0	0	13.5363	7.48817	4.13992	1.98799	3.55635	6.41373	0.691267	0.84362	1.73238	0	0	8.23925	3.51167	0	3.15726	4.47625	1.97412	7.50124	1.11136	6.34473	61.8404	2.085	3.7753	2.20688	20.9358	41.6262	1.13272	3.28466	6.2686	0.838528	3.5861
AAEL023564	0	1.54679	0	0	0	11.8443	5.99053	6.89987	1.98799	0.889087	2.13791	1.38253	0.84362	2.59857	2.25618	8.4644	3.74511	0.702335	4.61735	0	2.68575	0	0.68193	4.44544	6.34473	55.3308	5.2125	1.25843	2.20688	10.4679	59.466	1.13272	6.56933	0	2.51558	14.3444
AAEL023565	45.278	18.5614	6.85138	0	0	0	34.4456	45.5391	0	8.89087	11.7585	0	16.0288	12.1267	16.9213	15.7196	21.7217	9.83268	26.5498	16.8387	0	5.92235	0	11.1136	15.8618	0	4.17	0	0	0	0	7.92905	16.4233	12.5372	0	0
AAEL023568	16.1707	0	0	0	0	0	4.4929	2.75995	9.93995	1.77817	5.34477	0.691267	3.37448	0	0	0	2.24707	0	1.15434	2.10484	0	1.31608	0	0	1.05745	45.5666	8.33999	0	1.10344	6.28073	35.6796	2.26544	1.09489	5.22384	2.51558	4.78147
AAEL023570	38.8097	38.6697	124.467	76.3659	0	125.211	187.204	104.878	105.363	114.692	63.0683	107.838	136.666	18.19	103.784	189.844	116.098	105.35	121.206	102.085	148.611	140.162	68.875	117.804	106.803	97.6427	116.76	67.9555	83.8614	92.1174	184.345	112.139	145.62	58.507	34.3796	27.4934
AAEL023571	16.1707	38.6697	7.99327	10.5332	53.6806	0	7.48817	5.5199	27.8319	15.1145	17.1033	2.0738	11.8107	2.59857	27.0741	4.8368	11.2353	10.535	3.46302	25.2581	11.6382	0.658039	0.68193	4.44544	14.8044	52.0761	4.17	6.29217	1.10344	16.7486	172.451	11.3272	29.562	10.4477	10.0623	5.97683
AAEL023572	0	0	6.85138	0	0	0	2.99527	6.89987	0	0	3.20686	2.0738	0	2.59857	0	0	2.24707	2.80934	0	2.10484	0	1.31608	1.36386	2.22272	1.05745	22.7833	0	1.25843	0	0	0	4.53089	4.37955	1.04477	0.838528	0
AAEL023574	278.136	581.592	545.826	971.691	485.19	390.862	509.195	625.128	530.793	545.011	560.132	926.989	619.217	528.376	518.921	663.851	644.908	403.842	544.848	636.714	746.638	504.058	546.908	599.023	535.072	641.187	700.559	676.409	642.202	611.325	666.019	604.873	585.765	547.458	471.252	580.948
AAEL023575	0	13.9211	34.2569	0	0	0	13.4787	28.9795	3.97598	5.33452	7.48268	2.76507	5.90534	2.59857	2.25618	4.8368	2.99609	0.702335	1.15434	10.5242	5.3715	10.5286	8.18317	4.44544	6.34473	9.76427	3.1275	3.7753	4.41376	6.28073	59.466	11.3272	5.47444	10.4477	8.38528	9.56293
AAEL023576	284.604	85.0732	197.548	223.831	0	71.0658	218.654	216.656	97.4115	169.816	144.309	93.321	157.757	216.547	89.1191	149.941	195.495	367.321	203.164	65.2501	68.9342	85.5451	149.343	146.699	289.742	345.004	137.61	154.787	90.482	207.264	65.4126	168.775	249.634	247.61	117.394	60.9637
AAEL023577	0	10.8275	1.1419	28.9664	169.3	13.5363	10.4834	0	0	13.3363	6.41373	0	0	9.52808	0	7.2552	14.2314	18.2607	16.1607	0	14.324	12.5027	23.8676	2.22272	7.40218	87.8784	8.33999	2.51687	28.6894	23.0294	53.5194	9.06177	16.4233	25.0744	25.1558	11.9537
AAEL023579	84.0877	10.8275	19.4122	0	0	106.599	82.3698	42.7792	39.7598	53.3452	83.3785	35.9459	80.1439	67.5628	82.3505	83.4348	26.2158	26.6887	73.8777	81.0364	28.648	75.6745	128.885	88.9087	30.6662	32.5476	42.7425	6.92139	46.3445	56.5266	29.733	74.7596	66.7881	15.6715	56.1813	95.6293
AAEL023580	0	0	0	36.8663	0	0	4.4929	2.75995	0	0.889087	10.6895	5.53013	0	0	0	0	1.49805	5.61868	0	0	0.89525	0	0	1.11136	3.17236	45.5666	4.17	1.25843	0	12.5615	47.5728	2.26544	5.47444	1.04477	4.19264	0
AAEL023581	834.408	822.89	1323.46	642.527	675.137	994.921	989.936	1221.28	864.775	797.511	978.094	837.124	789.628	1146.83	830.274	938.339	1052.38	845.611	935.014	873.509	937.327	902.172	868.779	726.829	966.513	1051.29	748.514	877.758	741.511	837.431	606.553	900.513	976.64	895.366	889.678	774.597
AAEL023582	61.4487	100.541	165.575	10.5332	0	113.367	88.3604	57.9589	81.5076	79.1288	81.2406	60.8315	86.8928	98.7456	94.7595	102.782	76.4003	56.1868	94.6558	64.1976	124.44	68.4361	83.1955	66.6816	116.32	91.1332	60.4649	63.5509	73.9305	77.4624	53.5194	89.485	109.489	72.0889	44.442	47.8147
AAEL023585	1089.91	1319.41	1186.43	1150.76	1160.33	1302.87	1085.78	1061.2	1091.41	844.633	1020.85	1155.8	1259.52	1146.83	1037.84	1407.51	836.658	1013.47	811.5	1022.95	1437.77	1090.37	1059.04	1271.4	1121.96	829.963	1111.3	1131.33	701.788	1013.29	951.456	1076.09	862.771	1115.81	786.539	1026.82
AAEL023586	74.3852	0	0	42.1329	0	20.3045	10.4834	16.5597	15.9039	17.7817	6.41373	6.2214	7.59258	23.3871	5.64045	25.3932	14.9805	19.6654	18.4694	10.5242	16.1145	7.89647	8.18317	18.8931	22.2065	55.3308	20.85	8.80904	11.0344	23.0294	154.612	13.5927	8.7591	13.582	7.54675	21.5166
AAEL023587	100.258	0	36.5407	0	68.1331	0	0	5.5199	107.351	0	3.20686	0	0.84362	0.866189	2.25618	14.5104	47.9374	121.504	30.0128	30.5202	13.4287	1.97412	27.2772	22.2272	24.3214	61.8404	40.6575	3.14609	52.9651	2.09358	11.8932	26.0526	1.09489	31.343	1.67706	0
AAEL023588	0	7.73393	3.42569	0	0	38.917	37.4408	13.7997	11.9279	14.2254	39.5513	0	47.2427	50.239	27.0741	0	2.24707	33.0097	18.4694	0	23.2765	30.9278	14.3205	16.6704	11.632	3.25476	0	26.4271	6.62064	12.5615	118.932	24.9199	35.0364	0	0	0
AAEL023591	1254.85	912.604	1546.13	1356.15	2126.58	1116.75	1839.09	2097.56	1745.45	1069.57	1306.26	593.798	830.122	1945.46	1422.52	842.813	2303.24	3697.09	1258.23	1091.36	846.011	1553.63	1090.41	1109.14	1896.02	1773.84	1108.18	1629.67	1223.71	1576.46	1153.64	1113.47	1681.75	2726.84	3704.61	1718.94
AAEL023596	22.639	7.73393	1.1419	0	0	0	65.8959	4.13992	0	3.55635	21.3791	1.38253	3.37448	12.9928	7.89662	0	7.49023	0.702335	21.9324	10.5242	0	1.31608	0	0	22.2065	120.426	16.68	4.40452	6.62064	43.9651	243.811	35.1144	28.4671	8.35814	17.6091	2.39073
AAEL023598	90.5559	7.73393	0	0	0	33.8409	16.474	44.1592	0	12.4472	11.7585	7.60394	0	0	1.12809	0	0.749023	0	2.30868	8.41936	0.89525	7.23843	0	4.44544	12.6895	152.974	4.17	1.88765	0	27.2165	101.092	20.389	17.5182	4.17907	12.5779	19.1259
AAEL023599	0	0	10.2771	0	0	0	40.4361	4.13992	7.95196	0.889087	13.8964	0	2.53086	10.3943	1.12809	18.138	3.74511	23.8794	4.61735	5.2621	7.162	9.87059	6.8193	14.4477	3.17236	32.5476	10.425	8.80904	7.72408	10.4679	89.199	7.92905	10.9489	8.35814	7.54675	10.7583
AAEL023600	0	38.6697	55.9529	52.6662	105.297	109.983	68.8911	56.5789	107.351	64.0143	53.4477	39.4022	43.0246	42.4433	56.4045	55.6232	43.4433	65.3171	62.3343	57.8831	42.972	34.8761	45.6893	57.7907	87.7687	165.993	86.5274	50.9666	62.8961	92.1174	172.451	35.1144	66.7881	48.0593	45.2805	57.3776
AAEL023601	294.307	327.919	347.136	360.763	206.464	304.568	311.508	379.493	361.814	216.937	291.825	360.15	330.699	375.926	367.757	526.002	311.593	408.056	273.578	337.827	350.043	388.243	323.917	338.965	472.682	537.035	281.475	304.541	164.413	253.323	333.009	475.743	383.211	376.116	376.499	314.381
AAEL023603	3347.34	3003.86	3760.26	3560.23	2795.52	3086.29	2432.16	3585.17	3095.3	2594.36	3709.27	7691.04	2904.58	3182.38	3292.89	3980.69	3238.77	3756.09	1889.65	3512.98	4671.41	3800.83	3511.26	3809.74	3053.93	2926.03	3222.36	3755.17	2107.57	2713.28	2973.3	2984.72	2923.35	2489.68	4352.8	3623.16
AAEL023604	404.268	69.6054	76.5071	0	0	49.0692	28.455	34.4993	61.6277	72.0161	80.1716	22.8118	31.2139	76.2247	66.5573	12.092	38.2001	73.7451	75.032	18.9436	38.4957	47.3788	61.3737	43.343	81.424	68.3499	47.955	20.7642	35.3101	75.3688	53.5194	82.6887	70.0728	64.7756	83.8528	25.1027
AAEL023605	142.302	145.398	173.568	94.7991	70.1978	103.215	262.086	155.937	117.291	85.3524	106.895	194.246	21.0905	148.118	165.829	172.916	181.263	162.239	125.823	88.4033	98.4775	169.116	37.5062	42.2317	198.801	152.974	102.165	133.394	140.137	230.294	172.451	88.3523	170.802	219.401	224.725	27.4934
AAEL023606	0	4.64036	0	0	0	20.3045	10.4834	19.3196	13.9159	1.77817	0	0	13.4979	16.4576	16.9213	12.092	26.2158	3.51167	3.46302	0	15.2192	11.8447	0	13.3363	15.8618	0	16.68	16.3596	0	25.1229	0	23.7871	13.1387	0	0	7.1722
AAEL023607	0	0	0	0	0	0	0	16.5597	0	0	0	0	0	0	13.5371	0	0	0	6.92603	0	0	3.2902	0	0	0	42.3118	0	0	5.5172	27.2165	0	0	0	0	0	0
AAEL023611	815.003	1006.96	872.409	1095.46	718.495	1006.77	864.134	721.726	858.812	858.858	978.094	1124	887.488	1074.07	921.649	769.051	909.313	1217.15	851.902	934.549	937.327	904.146	931.517	955.769	1091.29	1038.27	977.864	911.736	807.718	896.051	1284.47	852.939	896.713	749.098	1025.52	928.8
AAEL023614	0	0	6.85138	0	0	64.2976	14.9763	2.75995	3.97598	1.77817	7.48268	4.1476	10.1234	3.46476	0	6.046	5.99218	6.32101	3.46302	0	0	3.94823	1.36386	8.89087	4.22982	6.50951	5.2125	0	0	12.5615	17.8398	1.13272	4.37955	3.1343	7.54675	0
AAEL023615	0	12.3743	6.85138	0	0	16.9204	4.4929	0	0	0	0	4.83887	0	0	12.409	0	0	12.642	0	0	14.324	6.58039	12.9567	10.0022	0	0	12.51	13.2136	0	0	0	0	0	0	2.51558	10.7583
AAEL023617	310.478	423.819	291.184	76.3659	452.156	297.8	220.152	316.014	250.487	217.826	238.377	257.151	242.962	251.195	265.101	180.171	258.413	225.449	328.986	282.049	203.222	283.615	185.485	297.844	226.295	211.559	192.862	207.642	275.86	230.294	243.811	200.492	217.883	287.311	197.054	224.729
AAEL023618	132.6	171.693	174.71	173.798	163.107	263.959	254.598	125.578	168.979	134.252	216.998	362.915	207.53	211.35	163.573	241.84	199.24	188.226	155.836	182.069	213.965	196.096	216.854	193.377	185.054	169.247	187.65	185.619	154.482	182.141	297.33	186.899	146.715	154.626	214.663	216.361
AAEL023619	0	4.64036	0	0	0	0	5.99053	5.5199	0	0	9.62059	1.38253	3.37448	0	0	1.2092	0	0	2.30868	2.10484	4.47625	0.658039	0.68193	1.11136	9.51709	91.1332	3.1275	6.29217	1.10344	12.5615	89.199	5.66361	5.47444	2.08953	3.35411	5.97683
AAEL023621	0	6.18714	0	0	0	18.6125	0	1.37997	7.95196	0	0	2.76507	0.84362	1.73238	5.64045	4.8368	2.24707	2.107	0	0	0	2.63216	0	0	2.11491	19.5285	4.17	0.629217	1.10344	0	35.6796	2.26544	0	4.17907	1.67706	1.19537
AAEL023625	300.775	358.854	431.637	371.297	194.076	406.09	570.598	767.265	632.181	460.547	533.408	929.063	672.365	567.354	456.876	567.115	535.551	515.514	447.883	628.295	653.532	761.351	711.935	533.452	562.566	553.308	689.092	768.904	508.686	550.611	499.514	395.32	562.772	458.653	634.765	545.087
AAEL023628	67.917	3.09357	0	0	0	0	1.49763	0	3.97598	0	4.27582	0	0	1.73238	5.64045	0	0	1.40467	0	1.05242	0.89525	1.31608	0.68193	1.11136	11.632	26.038	13.5525	0.629217	0	10.4679	17.8398	5.66361	4.37955	0	2.51558	3.5861
AAEL023629	1034.93	988.396	913.517	1269.25	652.426	856.174	871.623	1224.04	856.824	906.869	1046.51	1202.11	1015.72	1005.65	1149.52	1078.61	961.745	1141.29	1045.83	1253.43	1056.39	1166.7	941.746	1214.72	922.1	963.408	939.292	1069.04	805.511	837.431	1153.64	828.019	979.924	930.888	859.491	1029.21
AAEL023630	0	4.64036	41.1083	0	0	0	53.9148	0	0	0	9.62059	0	2.53086	1.73238	3.38427	8.4644	0.749023	0	0	7.36694	3.581	9.21255	0	0	0	0	2.085	11.9551	1.10344	20.9358	17.8398	2.26544	0	1.04477	2.51558	2.39073
AAEL023632	122.897	426.913	384.819	531.928	419.122	604.059	390.882	558.889	413.502	539.676	388.031	364.298	466.522	446.088	464.773	542.931	558.771	504.979	405.173	347.299	515.664	391.533	452.802	332.296	444.131	403.59	580.672	410.879	519.72	491.991	660.072	466.681	499.269	398.056	416.748	442.286
AAEL023633	0	26.2954	67.3719	0	0	115.059	40.4361	165.597	45.7238	89.7978	52.3788	38.7109	50.6172	32.9152	65.4292	42.322	22.4707	0	35.7845	42.0968	29.5432	30.9278	20.4579	32.2294	29.6087	94.3879	35.445	78.6522	54.0685	75.3688	53.5194	31.7162	104.014	41.7907	39.4108	71.722
AAEL023634	11319.5	6317.07	1612.36	15133.6	13957	11511	5458.87	7084.79	5325.82	6990.01	6452.21	3271.77	3985.26	602.868	4179.57	3951.67	2711.46	1316.88	5431.16	4966.37	5240.79	3512.61	1809.16	2856.19	2841.38	4419.96	3773.85	2338.17	7793.59	1995.18	2747.33	3554.48	4001.81	598.652	2046.85	5293.08
AAEL023635	297.541	170.146	124.467	13.1665	0	226.734	268.076	162.837	59.6397	133.363	137.895	333.191	242.962	168.907	239.155	216.447	196.244	162.239	151.218	179.964	297.223	223.733	226.401	146.699	194.572	104.152	192.862	205.125	95.9992	211.451	214.078	276.384	291.24	142.088	210.47	196.04
AAEL023637	0	0	9.13517	0	0	0	0	0	0	0	0	0	1.68724	0	0	0	0	8.42801	24.2411	14.7339	5.3715	7.23843	2.72772	4.44544	0	13.019	0	5.66296	1.10344	6.28073	5.9466	11.3272	4.37955	8.35814	0	2.39073
AAEL023641	0	0	0	0	0	0	0	0	0	5.33452	2.13791	4.83887	1.68724	6.92952	0	0	2.24707	4.21401	3.46302	6.31452	0	1.97412	4.09158	0	0	32.5476	15.6375	1.88765	2.20688	2.09358	142.718	3.39816	18.6131	3.1343	4.19264	9.56293
AAEL023642	0	0	0	0	0	0	5.99053	0	3.97598	0	2.13791	0	0	3.46476	3.38427	0	2.99609	0	1.15434	6.31452	0	0	6.8193	2.22272	7.40218	32.5476	9.38249	0	2.20688	2.09358	47.5728	7.92905	0	5.22384	0	1.19537
AAEL023644	388.097	439.287	540.117	294.931	367.506	426.395	569.101	495.411	703.748	450.767	447.892	746.568	485.925	896.506	511.024	568.324	705.579	1822.56	298.974	500.952	508.502	556.043	445.983	438.987	758.195	432.882	527.505	517.846	484.41	533.862	642.233	586.75	617.517	1882.67	1534.51	641.912
AAEL023645	0	0	15.9865	47.3996	0	25.3806	10.4834	35.8793	9.93995	0	2.13791	12.4428	1.68724	2.59857	7.89662	4.8368	0.749023	12.642	9.23471	2.10484	0	7.23843	17.7302	31.1181	8.45963	22.7833	11.4675	13.8428	0	16.7486	17.8398	9.06177	3.28466	6.2686	8.38528	15.5398
AAEL023646	77.6194	180.974	78.7908	52.6662	187.882	142.132	173.725	206.996	141.147	127.14	130.412	159.683	124.856	114.337	118.449	227.33	116.098	104.648	145.447	122.081	119.963	127.002	115.246	154.479	130.067	130.19	143.865	121.439	124.689	131.895	112.985	146.121	131.387	112.835	127.456	141.053
AAEL023647	559.506	1184.84	1032.27	1498.35	875.407	886.631	979.452	1153.66	962.187	1003.78	891.508	1273.31	1214.81	907.767	1018.66	1366.4	1044.14	1035.94	977.725	1192.39	943.593	967.317	1171.56	1326.96	1016.21	1275.86	1292.7	1218.79	1017.37	1199.62	1272.57	1120.26	1114.6	1029.1	1252.76	1506.16
AAEL023649	0	9.28072	2.28379	47.3996	0	0	20.9669	16.5597	0	3.55635	6.41373	0.691267	0.84362	4.33095	16.9213	0	8.98827	2.107	1.15434	2.10484	15.2192	2.63216	2.72772	0	5.28727	55.3308	7.29749	1.88765	2.20688	2.09358	83.2524	6.79633	8.7591	2.08953	5.86969	7.1722
AAEL023650	0	0	0	0	0	0	0	0	17.8919	0	4.27582	6.2214	0	13.859	0	0	0	0.702335	1.15434	0	0	0	0	2.22272	0	26.038	1.0425	1.88765	1.10344	0	41.6262	2.26544	21.8978	0	0.838528	2.39073
AAEL023651	219.922	329.465	183.845	236.998	173.43	362.097	277.062	273.235	228.619	287.175	312.135	136.18	238.744	257.258	203.056	297.463	184.26	282.338	278.196	221.008	248.879	194.78	189.577	197.822	229.468	387.316	256.455	221.484	205.24	244.949	273.544	208.421	234.306	217.312	169.383	239.073
AAEL023653	223.156	0	114.19	173.798	218.852	0	89.858	103.498	0	0	0	51.845	0	0	0	39.9036	100.369	0	182.385	129.448	0	0	0	0	35.9534	29.2928	0	67.3262	86.0683	0	0	0	0	0	0	0
AAEL023654	0	276.875	270.629	0	0	0	239.621	224.936	0	0	242.653	177.656	175.473	241.667	119.577	267.233	0	110.969	0	0	116.382	94.7576	100.926	184.486	156.503	0	105.292	99.4163	286.894	0	392.475	169.908	255.109	158.805	124.941	0
AAEL023655	0	0	0	0	0	0	0	0	0	0	0	2.76507	0	7.79571	2.25618	0	0	0	0	0	0	0	0.68193	0	6.34473	6.50951	3.1275	0	0	10.4679	0	2.26544	2.18978	2.08953	0	5.97683
AAEL023657	203.751	145.398	101.629	202.765	97.0381	157.36	124.304	166.977	165.003	184.93	160.343	71.2005	159.444	135.126	108.297	153.568	153.55	176.988	174.305	114.714	151.297	163.852	149.343	150.034	132.182	126.935	118.845	105.079	199.723	119.334	142.718	135.927	187.226	119.103	129.972	135.076
AAEL023658	1083.44	980.662	771.922	1335.09	763.917	634.516	715.869	778.305	665.977	781.508	688.407	466.605	532.324	474.672	655.42	854.905	558.022	323.776	1239.76	608.299	677.704	585.655	631.468	679.041	544.589	624.913	645.307	546.161	716.132	575.734	594.66	615.068	510.218	512.981	483.83	515.203
AAEL023659	109.961	3.09357	2.28379	0	0	0	7.48817	23.4596	0	0.889087	6.41373	0	8.4362	23.3871	18.0494	35.0668	11.9844	22.4747	9.23471	3.15726	6.26675	7.23843	15.0025	6.66816	31.7236	9.76427	16.68	8.17982	0	2.09358	0	10.1945	17.5182	32.3878	15.0935	14.3444
AAEL023663	0	0	0	0	0	0	0	5.5199	0	0	3.20686	0	0	0	1.12809	0	0.749023	1.40467	0	0	1.7905	0	0	7.77951	3.17236	19.5285	3.1275	1.25843	1.10344	4.18716	17.8398	3.39816	0	0	1.67706	8.36756
AAEL023664	158.473	75.7925	119.899	157.999	105.297	64.2976	67.3935	46.9191	103.375	114.692	94.068	226.044	124.012	80.5556	119.577	130.594	101.118	132.039	68.106	110.504	115.487	109.893	129.567	107.802	119.492	133.445	134.482	145.978	127.999	117.24	214.078	112.139	137.956	86.7157	131.649	130.295
AAEL023666	216.687	261.407	256.927	236.998	84.6502	375.634	296.531	296.694	252.475	312.07	320.686	608.315	363.6	249.463	302.328	377.27	283.131	296.385	259.726	335.722	308.861	371.134	348.466	284.508	271.766	410.099	355.492	458.07	281.377	334.972	327.063	313.764	273.722	272.684	374.822	389.689
AAEL023667	0	0	0	0	0	0	0	4.13992	0	3.55635	2.13791	0	1.68724	0	0	0	0	0	0	0	0.89525	1.31608	0	0	7.40218	0	3.1275	0	0	14.655	35.6796	0	0	0	4.19264	4.78147
AAEL023668	0	0	5.70948	0	0	0	0	0	5.96397	8.00179	3.20686	0	0	0	0	0	0	0	0	0	1.7905	0	0	6.66816	2.11491	0	0	5.03374	2.20688	14.655	0	0	0	1.04477	0	0
AAEL023669	0	6.18714	0	0	0	32.1488	0	2.75995	0	0	6.41373	0	2.53086	3.46476	0	0	0	0	0	0	0	0.658039	1.36386	2.22272	2.11491	19.5285	2.085	6.92139	3.31032	2.09358	11.8932	11.3272	0	0	2.51558	2.39073
AAEL023671	0	4.64036	28.5474	0	0	0	0	0	13.9159	4.44544	3.20686	4.1476	4.2181	5.19714	7.89662	0	9.73729	11.2374	0	6.31452	15.2192	9.21255	10.229	3.33408	12.6895	42.3118	14.595	2.51687	11.0344	18.8422	35.6796	3.39816	12.0438	3.1343	7.54675	5.97683
AAEL023674	6.46828	0	0	0	0	0	14.9763	6.89987	0	0	4.27582	0.691267	0	1.73238	0	0	0	0	0	0	0	0	0	1.11136	2.11491	26.038	7.29749	0	0	12.5615	118.932	3.39816	1.09489	4.17907	0	3.5861
AAEL023675	717.979	586.232	712.543	903.225	889.86	693.738	679.926	673.427	755.436	797.511	811.337	749.333	816.624	809.021	860.732	707.382	610.453	847.718	675.288	764.057	801.249	780.434	945.838	787.954	765.597	800.67	759.982	1067.15	751.442	791.372	796.844	611.669	749.998	682.233	1020.49	818.826
AAEL023676	1455.36	1681.36	2065.69	1872.28	2601.45	2353.63	2135.63	1959.56	2061.55	1872.42	1924.12	2269.43	2278.62	2231.3	2093.73	1928.67	2024.61	2102.79	2295.98	1977.5	1888.08	2059.66	2048.52	2008.23	1958.41	2408.52	1702.4	2622.58	1670.61	2022.4	2093.2	1752.32	1764.96	2268.19	1924.42	2097.87
AAEL023677	0	26.2954	30.8312	23.6998	0	15.2284	14.9763	22.0796	5.96397	25.7835	26.7239	18.6642	17.716	36.38	25.9461	3.6276	0	13.3444	10.389	22.1008	10.743	8.55451	10.229	15.559	14.8044	9.76427	9.38249	16.3596	0	43.9651	136.772	13.5927	32.8466	32.3878	12.5779	21.5166
AAEL023678	93.7901	137.664	74.2233	73.7326	86.7149	30.4568	49.4219	53.819	33.7958	40.898	71.62	42.8585	17.716	41.5771	24.818	30.23	49.4355	26.6887	38.0932	36.8347	59.9817	48.6949	34.7785	46.6771	42.2982	100.897	62.5499	41.5283	20.9654	73.2752	112.985	37.3798	27.3722	36.5669	34.3796	34.6656
AAEL023679	161.707	167.053	223.812	189.598	113.555	213.197	232.133	178.017	127.231	126.25	146.447	120.972	126.543	185.365	135.371	120.92	119.095	167.156	177.768	138.919	162.04	135.556	128.203	116.693	182.94	182.266	106.335	139.057	145.654	150.738	154.612	171.041	150	128.506	146.742	124.318
AAEL023680	0	40.2164	27.4055	0	0	42.3011	23.9621	19.3196	21.8679	28.4508	32.0686	11.0603	61.5842	23.3871	25.9461	61.6692	17.2275	2.107	23.0868	16.8387	17.0097	30.9278	8.18317	56.6793	76.1367	130.19	35.445	39.6407	35.3101	56.5266	142.718	15.8581	52.5546	8.35814	57.0199	32.2749
AAEL023681	20339.5	21212.6	14685.9	14011.8	14650.7	20576.9	19487.2	19639.8	15758.8	15785.7	27716.9	13400.9	18202.8	19051.8	20560.6	15836.9	18991.5	17651.8	23371.9	20773.7	20223.7	19056.8	17113	21119.2	16029.9	10939.2	12585	12103	14365.7	12352.1	12559.2	15837.7	14531.3	20082.5	12705.4	12639.8
AAEL023684	261.965	290.796	295.751	473.996	710.236	500.845	324.986	369.833	262.415	469.438	397.651	421.673	286.831	269.385	360.989	267.233	246.428	233.175	320.906	297.835	349.147	314.543	227.765	221.16	242.157	426.373	316.92	403.957	472.272	358.002	404.369	212.952	386.495	226.714	252.397	313.186
AAEL023686	0	9.28072	0	34.233	0	60.9136	41.9337	0	0	0	4.27582	0	4.2181	1.73238	3.38427	3.6276	2.99609	4.91634	0	3.15726	1.7905	3.2902	2.04579	5.5568	16.9193	87.8784	8.33999	3.14609	0	23.0294	83.2524	12.4599	5.47444	0	2.51558	10.7583
AAEL023687	443.077	326.372	190.697	463.462	586.358	401.014	323.489	449.871	204.763	310.292	391.237	258.534	293.58	324.821	259.461	373.643	385.747	248.626	348.61	394.658	391.224	371.134	296.64	361.192	249.559	195.285	442.02	376.901	342.066	286.82	338.956	363.604	290.145	298.803	254.912	259.394
AAEL023689	0	0	0	31.5997	0	0	2.99527	5.5199	0	0.889087	3.20686	1.38253	0	0	5.64045	0	3.74511	0.702335	0	6.31452	3.581	0	2.04579	1.11136	1.05745	91.1332	6.25499	1.25843	0	4.18716	47.5728	0	7.66421	1.04477	3.35411	2.39073
AAEL023691	129.366	111.369	443.056	139.565	280.791	218.274	127.299	153.177	308.138	75.5724	168.895	78.8044	114.732	291.906	76.7101	70.1336	295.864	1939.85	206.627	147.339	84.1535	128.976	216.854	200.045	300.317	110.662	199.117	118.922	324.411	73.2752	124.879	233.341	189.416	1647.6	1054.87	351.438
AAEL023692	106.727	0	245.508	0	0	0	0	222.176	333.982	153.812	225.549	188.025	103.765	107.407	0	0	134.824	172.774	118.897	59.988	0	0	163.663	111.136	308.777	0	201.202	0	113.654	215.639	0	0	0	135.82	132.487	120.732
AAEL023693	0	0	0	0	0	0	0	0	0	0	1.06895	0	0.84362	0	0	0	0	0	4.61735	0	0	0	0	0	7.40218	29.2928	6.25499	0	0	10.4679	5.9466	3.39816	1.09489	0	3.35411	0
AAEL023694	517.463	519.72	424.785	758.393	1075.68	338.409	581.082	596.149	544.709	553.901	405.134	373.975	532.324	576.016	335.043	506.655	441.923	292.171	579.478	360.98	518.35	527.747	464.395	600.134	347.902	631.423	464.955	467.508	548.409	460.587	338.956	468.947	387.59	356.266	270.844	345.461
AAEL023695	1377.74	1552.97	1608.93	1458.85	2209.16	1128.59	1711.79	1599.39	1510.87	1450.99	1388.57	2360.68	1720.14	1441.34	1605.27	1815.01	1444.12	1543.73	1261.69	1673.35	1826.31	1696.42	1743.01	1545.9	1521.68	1832.43	2077.7	2108.51	1432.26	1708.36	1629.37	1495.19	1620.43	1533.72	1885.85	1759.58
AAEL023698	109.961	17.0146	5.70948	0	16.5171	52.4533	23.9621	6.89987	1.98799	26.6726	0	8.98647	26.9958	5.19714	21.4337	0	14.9805	2.80934	3.46302	36.8347	17.0097	12.5027	8.8651	7.77951	14.8044	32.5476	18.765	19.5057	15.4482	66.9945	89.199	36.2471	12.0438	11.4924	7.54675	29.8842
AAEL023699	588.614	434.647	734.239	323.897	68.1331	497.461	555.622	754.846	485.069	467.66	585.787	2042	585.472	679.093	513.281	834.348	587.983	623.673	449.038	609.351	955.232	690.941	505.992	582.352	411.35	624.913	761.024	700.319	587.03	613.418	541.14	446.292	720.436	425.22	661.598	574.971
AAEL023701	3.23414	66.5118	51.3853	0	90.8442	84.6022	97.3462	73.1386	79.5196	91.576	115.447	48.3887	48.0863	59.7671	160.189	21.7656	75.6513	135.551	95.8101	67.3549	61.7722	60.5396	83.8774	72.2384	103.631	143.209	92.7824	63.5509	78.3442	104.679	327.063	74.7596	55.8393	71.0442	129.133	54.9869
AAEL023702	236.092	0	463.61	0	652.426	0	0	338.094	0	5.33452	405.134	0.691267	1.68724	312.694	740.027	440.149	359.531	278.827	383.24	0	323.185	0	0	0	0	179.012	716.197	225.889	248.274	462.681	356.796	0	297.809	2.08953	321.995	272.544
AAEL023703	29.1073	47.9504	30.8312	0	0	40.609	17.9716	4.13992	0	1.77817	32.0686	44.2411	32.9012	31.1828	7.89662	10.8828	11.9844	15.4514	6.92603	29.4678	23.2765	15.1349	21.1398	13.3363	7.40218	19.5285	36.4875	88.7196	1.10344	0	23.7864	33.9816	53.6495	38.6564	48.6346	9.56293
AAEL023704	135.834	1.54679	0	47.3996	0	20.3045	25.4598	20.6996	0	6.22361	9.62059	2.0738	5.06172	11.2605	10.1528	3.6276	2.24707	3.51167	13.8521	5.2621	2.68575	7.89647	5.45544	0	12.6895	87.8784	9.38249	2.51687	6.62064	12.5615	130.825	30.5835	10.9489	11.4924	7.54675	0
AAEL023706	685.638	337.199	342.569	300.197	784.563	390.862	233.631	361.553	331.994	429.429	266.17	297.245	264.053	374.194	381.294	430.475	392.488	532.37	288.585	416.758	386.748	304.014	411.886	341.187	399.718	478.449	368.002	404.587	323.308	458.494	612.5	333.02	457.663	358.355	471.252	358.61
AAEL023710	109.961	0	0	0	0	0	11.9811	38.6393	1.98799	5.33452	1.06895	1.38253	6.74896	5.19714	1.12809	0	0	2.80934	2.30868	1.05242	2.68575	0.658039	1.36386	0	7.40218	143.209	2.085	1.25843	12.1378	31.4037	338.956	18.1235	4.37955	10.4477	5.86969	19.1259
AAEL023711	58.2145	0	0	0	0	18.6125	0	44.1592	0	3.55635	12.8275	4.1476	3.37448	35.5138	0	0	19.4746	9.13035	0	23.1532	25.9622	5.26431	40.2339	2.22272	6.34473	26.038	7.29749	30.8316	0	0	0	11.3272	7.66421	3.1343	15.0935	22.712
AAEL023712	0	372.775	13.7028	653.061	0	255.499	0	0	284.283	347.633	321.755	0	416.748	0	0	0	15.7295	7.72568	241.257	483.061	419.872	1.31608	467.122	406.757	0	266.89	204.33	274.339	520.824	0	0	329.622	7.66421	0	0	565.408
AAEL023713	0	0	9.13517	0	0	0	0	4.13992	0	0.889087	2.13791	0	0.84362	4.33095	2.25618	0	11.9844	4.21401	3.46302	3.15726	0	1.97412	4.09158	3.33408	4.22982	45.5666	10.425	1.88765	2.20688	14.655	77.3058	2.26544	4.37955	3.1343	3.35411	1.19537
AAEL023714	32.3414	13.9211	13.7028	0	0	25.3806	8.9858	27.5995	0	10.669	9.62059	0	6.74896	0	6.76854	16.9288	12.7334	2.107	15.0064	2.10484	0	1.31608	0	10.0022	20.0916	13.019	5.2125	0	7.72408	16.7486	29.733	9.06177	18.6131	19.8506	14.255	0
AAEL023715	0	10.8275	0	0	0	3.38409	1.49763	5.5199	0	0	4.27582	0.691267	0.84362	2.59857	0	0	0	2.80934	0	7.36694	5.3715	0	5.45544	4.44544	0	48.8213	0	3.14609	0	8.37431	59.466	12.4599	10.9489	0	4.19264	9.56293
AAEL023716	2483.82	3000.77	2602.38	2883.47	3301.36	2328.25	2829.03	2758.57	2630.11	3089.58	2524.87	3551.73	3086.8	2885.28	3271.46	4270.9	3956.34	2910.47	2531.46	3056.23	3083.24	3209.26	3357.14	2879.53	2717.66	2288.09	4540.08	2943.48	2540.12	2799.11	2509.46	3016.44	3071.16	2575.35	2760.43	2774.45
AAEL023717	84.0877	12.3743	4.56759	0	0	13.5363	5.99053	5.5199	17.8919	0	12.8275	4.1476	0.84362	2.59857	3.38427	4.8368	3.74511	1.40467	12.6977	13.6815	3.581	0.658039	3.40965	0	16.9193	159.483	7.29749	0	7.72408	27.2165	237.864	5.66361	12.0438	13.582	5.03117	10.7583
AAEL023718	109.961	102.088	97.0612	0	0	43.9931	116.815	77.2785	117.291	117.36	68.4131	167.287	74.2385	67.5628	76.7101	106.41	131.079	82.8755	49.6366	74.7218	115.487	85.5451	87.2871	98.911	107.86	71.6046	75.0599	81.7982	94.8958	106.772	53.5194	96.2813	131.387	73.1337	93.0766	88.4571
AAEL023720	0	3.09357	1.1419	21.0665	0	72.7579	34.4456	35.8793	15.9039	8.00179	32.0686	4.83887	13.4979	15.5914	11.2809	18.138	8.98827	13.3444	15.0064	16.8387	14.324	9.21255	13.6386	2.22272	44.4131	247.361	36.4875	9.43826	4.41376	41.8716	338.956	37.3798	15.3284	3.1343	21.8017	21.5166
AAEL023722	0	0	0	0	0	15.2284	4.4929	0	0	0	0	0	3.37448	1.73238	0	0	0	0.702335	1.15434	0	0.89525	2.63216	1.36386	0	2.11491	3.25476	0	0.629217	0	0	23.7864	0	0	0	0.838528	2.39073
AAEL023725	0	3.09357	7.99327	0	51.616	15.2284	19.4692	5.5199	25.8439	0	20.3101	2.76507	3.37448	12.9928	19.1775	3.6276	0.749023	6.32101	10.389	21.0484	11.6382	5.26431	2.04579	1.11136	22.2065	292.928	25.02	5.03374	0	94.211	428.155	21.5217	7.66421	25.0744	31.0255	15.5398
AAEL023726	0	3.09357	0	0	113.555	1.69204	0	0	0	1.77817	6.41373	0	0	5.19714	0	0	0	0	0	2.10484	0	0	1.36386	0	0	0	0	5.03374	0	10.4679	5.9466	4.53089	9.85399	3.1343	0.838528	9.56293
AAEL023728	0	61.8714	14.8447	0	986.898	0	301.024	35.8793	39.7598	280.952	252.273	11.7515	20.2469	436.56	266.229	18.138	14.9805	69.5311	238.948	3.15726	158.459	215.837	23.8676	21.1158	433.556	9.76427	0	1.88765	329.928	18.8422	17.8398	0	31.7517	27.1639	1.67706	56.1822
AAEL023729	0	901.776	14.8447	26.3331	183.753	43.9931	64.3982	103.498	49.6997	187.597	517.374	14.5166	32.0575	129.928	115.065	51.9956	24.7177	117.29	64.643	16.8387	16.1145	76.3325	42.9616	28.8953	262.249	55.3308	11.4675	20.7642	129.102	25.1229	53.5194	22.6544	14.2335	352.087	146.742	21.5166
AAEL023730	61.4487	9.28072	36.5407	81.6326	0	25.3806	65.8959	4.13992	27.8319	20.449	29.9307	10.369	14.3415	31.1828	15.7932	6.046	8.98827	15.4514	12.6977	18.9436	7.162	11.8447	19.0941	24.4499	12.6895	120.426	12.51	21.3934	26.4826	43.9651	77.3058	6.79633	22.9926	11.4924	19.2861	4.78147
AAEL023732	45.278	24.7486	38.8245	0	0	0	0	22.0796	19.8799	18.6708	13.8964	5.53013	10.1234	18.19	10.1528	10.8828	11.2353	17.5584	21.9324	29.4678	24.1717	25.0055	6.8193	64.4588	9.51709	74.8594	21.8925	9.43826	17.655	29.3101	184.345	23.7871	10.9489	8.35814	23.4788	2.39073
AAEL023734	0	18.5614	21.696	0	113.555	0	0	23.4596	15.9039	23.1163	26.7239	10.369	4.2181	11.2605	6.76854	15.7196	2.99609	7.72568	4.61735	22.1008	12.5335	20.3992	6.13737	1.11136	6.34473	61.8404	5.2125	22.6518	13.2413	12.5615	35.6796	3.39816	2.18978	28.2087	11.7394	20.3212
AAEL023739	0	0	0	0	247.757	25.3806	0	0	0	6.22361	0	11.7515	2.53086	11.2605	0	0	0	0	0	0	0	9.21255	0	0	21.1491	91.1332	21.8925	0	0	58.6202	130.825	0	6.56933	37.6116	0	0
AAEL023741	0	0	0	0	0	0	181.214	0	0	793.955	106.895	345.633	0	0	0	783.562	489.112	690.395	0	0	0	894.933	0	546.789	0	908.077	882.997	828.679	0	0	0	0	0	241.341	815.887	790.137
AAEL023742	203.751	47.9504	0	94.7991	0	32.1488	41.9337	11.0398	85.4836	53.3452	82.3095	38.7109	91.1109	92.6823	30.4584	10.8828	47.1884	56.8891	33.4758	63.1452	53.715	63.1717	60.6918	87.7974	77.1942	48.8213	80.2724	49.0789	54.0685	29.3101	112.985	48.707	72.2626	35.5221	90.561	37.0564
AAEL023744	0	1.54679	0	0	0	0	0	6.89987	0	0	0	0	1.68724	0	1.12809	0	0	0	1.15434	0	0.89525	0	2.72772	0	3.17236	55.3308	2.085	1.88765	0	20.9358	65.4126	0	7.66421	4.17907	0	4.78147
AAEL023745	711.511	799.688	819.882	360.763	993.092	624.364	910.561	862.484	874.715	819.739	622.132	837.124	563.538	633.185	529.074	517.538	622.438	648.255	881.915	628.295	521.035	883.746	778.765	796.845	696.862	764.868	589.012	509.666	485.513	500.365	654.126	717.013	732.48	512.981	527.434	543.892
AAEL023746	51.7463	72.6989	269.488	179.065	136.266	197.969	167.735	162.837	151.087	110.247	162.481	71.2005	86.8928	179.301	152.292	262.396	267.401	588.556	251.646	184.174	130.706	130.292	102.972	115.581	333.098	302.692	192.862	249.17	158.895	167.486	214.078	122.334	229.926	254.923	314.448	138.662
AAEL023747	84.0877	0	29.6893	0	88.7795	1.69204	19.4692	9.65982	15.9039	7.1127	0	8.2952	6.74896	15.5914	18.0494	24.184	9.73729	11.9397	5.77169	11.5766	7.162	9.21255	5.45544	1.11136	20.0916	107.407	9.38249	5.66296	6.62064	14.655	71.3592	15.8581	9.85399	10.4477	10.0623	14.3444
AAEL023749	19.4048	26.2954	62.8043	57.9328	423.251	118.443	242.617	71.7586	143.135	171.594	116.516	52.5363	50.6172	186.231	115.065	107.619	49.4355	65.3171	114.28	94.7178	85.944	57.2494	52.5086	166.704	127.952	263.635	243.945	133.394	219.584	48.1523	124.879	217.482	58.029	118.059	178.606	44.2286
AAEL023750	109.961	576.951	517.279	618.828	216.787	433.163	417.84	293.934	493.021	348.522	451.099	521.906	419.279	351.673	365.501	399.036	493.606	440.364	445.575	476.746	335.719	369.16	460.985	503.446	304.547	475.194	410.745	325.935	296.825	433.371	445.995	506.326	272.627	422.086	599.547	430.332
AAEL023751	0	3.09357	0	0	0	0	0	9.65982	0	0	2.13791	0	0	0	5.64045	0	5.99218	0.702335	0	0	4.47625	0	2.04579	0	0	0	3.1275	0	0	0	5.9466	0	4.37955	2.08953	2.51558	0
AAEL023753	236.092	106.728	133.602	147.465	59.8746	71.0658	118.313	144.897	184.883	132.474	74.8268	76.7306	71.7077	119.534	119.577	136.64	95.8749	68.8288	133.903	84.1936	77.8867	81.5968	110.473	102.245	166.02	123.681	244.987	80.5398	91.5855	83.7431	172.451	138.192	78.8319	67.9099	42.7649	60.9637
AAEL023754	0	0	0	0	0	0	8.9858	2.75995	0	0	0	3.45633	5.06172	4.33095	0	0	2.24707	0	0	1.05242	5.3715	0	0	0	8.45963	26.038	7.29749	3.7753	1.10344	6.28073	112.985	7.92905	0	1.04477	5.03117	7.1722
AAEL023756	2069.85	1874.7	2071.4	1348.25	1709.52	1758.03	1617.44	1495.89	2160.94	1619.03	1952.98	3133.51	2156.29	1798.21	2232.49	1812.59	2123.48	2430.08	1685.33	2223.76	2076.98	2062.29	2075.11	1921.54	2131.83	1930.07	2008.9	2351.38	1570.19	1917.72	1879.12	1667.37	1681.75	1951.63	2133.21	2365.63
AAEL023757	0	4.64036	0	0	82.5856	8.46022	10.4834	22.0796	5.96397	5.33452	4.27582	15.2079	3.37448	3.46476	5.64045	2.4184	14.9805	4.21401	5.77169	0	4.47625	1.31608	1.36386	13.3363	7.40218	32.5476	3.1275	6.92139	5.5172	18.8422	59.466	4.53089	5.47444	4.17907	15.0935	8.36756
AAEL023758	71.1511	18.5614	11.419	31.5997	0	59.2215	62.9006	23.4596	3.97598	9.77996	38.4824	13.1341	20.2469	32.9152	9.02471	13.3012	16.4785	3.51167	13.8521	7.36694	17.0097	0	7.50124	7.77951	11.632	0	53.1675	0	7.72408	0	0	46.4416	0	29.2535	41.9264	0
AAEL023759	1507.11	1831.39	1433.08	2988.81	1026.13	1111.67	1256.51	1273.72	1733.53	1795.96	1917.7	2346.16	1686.4	1314.88	2054.25	1399.04	1428.39	2333.86	1514.49	2102.74	1854.06	1830.66	2518.37	2690.6	1813.53	2180.69	1622.13	2411.79	1521.64	1769.07	2063.47	1212.01	2464.59	1927.6	2083.74	2717.07
AAEL023760	0	0	0	0	0	0	0	0	0	0	2.13791	1.38253	1.68724	4.33095	0	0	0	0	6.92603	9.47178	3.581	0.658039	0	0	7.40218	26.038	0	1.25843	2.20688	16.7486	71.3592	4.53089	7.66421	7.31337	12.5779	0
AAEL023761	0	12.3743	4.56759	0	0	0	5.99053	0	15.9039	6.22361	2.13791	1.38253	3.37448	3.46476	7.89662	1.2092	2.24707	2.80934	5.77169	3.15726	8.9525	0.658039	4.77351	4.44544	11.632	45.5666	1.0425	6.29217	2.20688	23.0294	17.8398	3.39816	8.7591	5.22384	3.35411	4.78147
AAEL023762	0	168.6	122.183	0	0	115.059	160.247	230.456	166.991	192.043	154.998	90.556	135.823	101.344	128.602	143.895	122.091	131.337	211.244	97.8751	165.621	98.0478	147.297	91.1315	138.526	162.738	93.8249	152.271	161.102	136.083	166.505	155.183	160.948	124.327	108.17	184.086
AAEL023763	0	6.18714	0	0	0	0	0	0	0	0	12.8275	0	12.6543	3.46476	0	22.9748	11.2353	1.40467	6.92603	10.5242	11.6382	5.92235	6.13737	20.0045	8.45963	19.5285	0	6.29217	19.8619	2.09358	0	9.06177	0	0	4.19264	8.36756
AAEL023764	0	7.73393	0	0	0	0	0	0	5.96397	0.889087	5.34477	6.2214	5.90534	4.33095	3.38427	21.7656	8.23925	5.61868	1.15434	2.10484	5.3715	0.658039	1.36386	4.44544	6.34473	9.76427	0	1.25843	4.41376	6.28073	17.8398	2.26544	0	6.2686	0	3.5861
AAEL023766	0	0	0	0	0	8.46022	0	2.75995	0	0	0	0	0	5.19714	3.38427	0	7.49023	4.21401	0	1.05242	2.68575	1.97412	2.04579	0	6.34473	13.019	3.1275	1.88765	0	10.4679	23.7864	3.39816	7.66421	0	0	0
AAEL023767	19.4048	17.0146	10.2771	0	0	13.5363	8.9858	17.9397	29.8198	7.1127	5.34477	22.8118	6.74896	18.19	19.1775	44.7404	32.957	21.7724	15.0064	11.5766	12.5335	14.4769	12.2747	17.7817	33.8385	0	18.765	13.8428	9.93096	8.37431	0	22.6544	22.9926	29.2535	12.5779	23.9073
AAEL023768	0	0	2.28379	0	0	5.07613	0	6.89987	23.8559	15.1145	1.06895	9.67774	12.6543	15.5914	29.3303	24.184	20.9726	12.642	0	14.7339	5.3715	17.109	15.6844	0	22.2065	39.0571	12.51	5.66296	14.3447	10.4679	101.092	2.26544	8.7591	6.2686	19.2861	2.39073
AAEL023769	6.46828	6.18714	7.99327	0	0	30.4568	1.49763	5.5199	1.98799	1.77817	5.34477	1.38253	2.53086	12.9928	5.64045	7.2552	2.99609	0.702335	3.46302	10.5242	6.26675	5.92235	3.40965	3.33408	5.28727	16.2738	5.2125	6.29217	23.1722	6.28073	11.8932	6.79633	6.56933	6.2686	5.03117	8.36756
AAEL023771	0	0	0	0	0	5.07613	0	0	1.98799	0	4.27582	0	0	0.866189	1.12809	4.8368	0	2.107	0	0	0	0	0	0	6.34473	16.2738	0	1.25843	0	2.09358	35.6796	1.13272	2.18978	0	3.35411	1.19537
AAEL023772	0	9.28072	0	0	0	11.8443	0	0	0	0	22.4481	8.98647	9.27982	0.866189	19.1775	1.2092	2.99609	0	11.5434	15.7863	4.47625	0.658039	0.68193	0	0	13.019	2.085	1.88765	0	10.4679	17.8398	9.06177	18.6131	4.17907	22.6402	7.1722
AAEL023773	0	9.28072	0	0	0	25.3806	67.3935	16.5597	5.96397	33.7853	26.7239	47.0061	35.432	54.5699	73.3258	0	75.6513	27.391	19.6238	28.4154	18.8002	26.9796	27.2772	23.3385	41.2407	58.5856	0	12.5843	54.0685	0	23.7864	18.1235	40.5108	29.2535	58.6969	40.6425
AAEL023778	0	10.8275	0	0	0	0	7.48817	8.27984	0	0.889087	4.27582	0	0	0	0	0	2.24707	1.40467	3.46302	0	0	1.31608	0	0	4.22982	13.019	0	0.629217	4.41376	0	0	0	12.0438	3.1343	1.67706	0
AAEL023779	543.336	281.515	232.947	360.763	431.51	282.571	287.546	267.715	248.499	240.054	225.549	230.192	264.053	271.984	251.564	399.036	265.154	267.589	238.948	248.371	295.432	202.676	168.437	280.063	274.938	286.418	362.79	295.732	399.445	399.873	291.383	345.48	332.846	257.013	326.187	370.564
AAEL023780	0	0	0	0	0	5.07613	1.49763	8.27984	5.96397	4.44544	7.48268	2.76507	0	2.59857	5.64045	0	0	8.42801	8.08037	5.2621	4.47625	0.658039	0.68193	1.11136	8.45963	48.8213	0	3.7753	0	10.4679	53.5194	10.1945	7.66421	1.04477	5.03117	7.1722
AAEL023781	598.316	318.638	309.454	250.164	0	390.862	272.569	298.074	397.598	339.631	343.134	275.124	338.291	210.484	345.195	385.735	335.562	207.189	395.938	403.077	368.843	217.153	274.136	322.294	289.742	110.662	288.772	429.755	429.238	450.119	303.276	360.205	361.313	474.324	328.703	525.961
AAEL023782	0	18.5614	19.4122	0	0	21.9966	0	19.3196	21.8679	5.33452	16.0343	14.5166	16.0288	7.79571	23.6899	22.9748	18.7256	2.107	12.6977	35.7823	6.26675	17.7671	15.6844	25.5613	42.2982	58.5856	2.085	17.6181	8.82752	37.6844	202.184	22.6544	17.5182	42.8355	10.9009	22.712
AAEL023784	0	0	0	0	0	0	0	8.27984	0	0	3.20686	0	0.84362	0	0	0	0	0.702335	0	2.10484	0.89525	0	0	0	6.34473	39.0571	0	2.51687	0	14.655	29.733	2.26544	0	0	4.19264	4.78147
AAEL023786	106.727	95.9007	137.028	223.831	264.274	87.9862	158.749	37.2593	228.619	104.912	145.378	202.541	91.9545	313.561	117.321	181.38	152.801	242.305	139.675	139.972	157.564	286.247	185.485	132.252	240.042	97.6427	135.525	106.967	114.758	136.083	231.917	126.865	113.868	112.835	355.536	266.567
AAEL023787	0	37.1229	43.3921	18.4332	94.9734	37.2249	32.9479	55.199	23.8559	15.1145	47.034	14.5166	14.3415	40.7109	36.0989	55.6232	27.7138	23.8794	35.7845	27.3629	38.4957	25.6635	23.8676	34.4521	34.896	143.209	37.53	28.944	29.7929	58.6202	184.345	37.3798	41.6057	61.6413	41.9264	83.6756
AAEL023788	0	0	10.2771	0	0	13.5363	19.4692	6.89987	7.95196	0.889087	5.34477	5.53013	3.37448	4.33095	0	0	10.4863	4.21401	0	2.10484	0	5.92235	1.36386	1.11136	2.11491	3.25476	1.0425	5.03374	4.41376	2.09358	11.8932	0	9.85399	10.4477	5.86969	2.39073
AAEL023794	0	0	0	0	0	1.69204	0	6.89987	0	0	1.06895	0	0.84362	0	0	0	1.49805	0.702335	0	0	2.68575	1.31608	0	0	6.34473	61.8404	11.4675	0.629217	0	2.09358	47.5728	6.79633	13.1387	0	5.03117	2.39073
AAEL023795	103.493	15.4679	34.2569	28.9664	0	18.6125	14.9763	28.9795	13.9159	16.0036	27.7928	22.8118	16.0288	15.5914	40.6112	21.7656	12.7334	15.4514	12.6977	24.2057	25.067	15.7929	23.1856	15.559	40.1833	39.0571	21.8925	11.9551	17.655	18.8422	77.3058	26.0526	27.3722	16.7163	29.3485	25.1027
AAEL023797	0	0	0	0	0	11.8443	8.9858	17.9397	0	0	0	0.691267	0.84362	2.59857	2.25618	0	1.49805	1.40467	0	2.10484	1.7905	0.658039	13.6386	3.33408	3.17236	9.76427	3.1275	1.25843	0	0	17.8398	0	3.28466	1.04477	2.51558	4.78147
AAEL023798	87.3218	26.2954	43.3921	0	0	18.6125	22.4645	57.9589	25.8439	17.7817	9.62059	5.53013	2.53086	26.8519	24.818	10.8828	23.2197	18.2607	68.106	10.5242	6.26675	16.451	12.9567	17.7817	75.0792	55.3308	15.6375	3.14609	16.5516	12.5615	11.8932	49.8397	48.1751	20.8953	20.1247	32.2749
AAEL023799	1115.78	793.501	609.773	526.662	922.894	703.89	530.162	549.23	534.769	459.658	467.133	257.151	561.007	478.137	668.957	1244.27	650.152	290.767	834.587	547.259	428.825	557.359	551	519.005	442.016	787.651	386.767	381.306	413.79	391.499	1147.69	559.564	547.444	462.832	377.337	314.381
AAEL023801	0	0	0	0	0	0	13.4787	0	1.98799	0	9.62059	0	0.84362	5.19714	0	0	0	0	1.15434	1.05242	0	4.60627	6.13737	0	8.45963	58.5856	1.0425	1.88765	0	27.2165	17.8398	2.26544	2.18978	0	5.86969	13.149
AAEL023803	0	0	0	0	0	0	4.4929	0	0	1.77817	6.41373	7.60394	2.53086	1.73238	0	0	0	1.40467	0	0	44.7625	0.658039	19.776	0	3.17236	26.038	4.17	1.25843	1.10344	4.18716	47.5728	20.389	4.37955	8.35814	5.03117	10.7583
AAEL023807	0	0	11.419	0	0	27.0727	28.455	0	0	4.44544	36.3445	5.53013	1.68724	0	0	0	68.9101	0	6.92603	0	0	0.658039	0	1.11136	0	0	35.445	34.607	16.5516	46.0587	0	2.26544	16.4233	0	0	10.7583
AAEL023810	126.131	108.275	303.744	431.863	396.411	120.135	217.157	82.7984	65.6037	130.696	153.929	540.571	142.572	207.019	164.701	180.171	92.8788	158.728	124.669	94.7178	201.431	140.82	107.063	111.136	122.665	289.673	121.972	66.697	132.413	152.831	553.034	169.908	116.058	197.461	192.861	209.189
AAEL023812	0	0	0	0	0	0	0	35.8793	0	0	2.13791	0	0	8.66189	0	2.4184	11.9844	4.21401	0	0	0	0	0	0	0	0	0	1.88765	0	0	0	0	0	0	0	17.9305
AAEL023815	1390.68	1129.15	1975.48	1050.69	1234.65	1461.93	2736.18	2591.59	1389.6	1535.45	1234.64	1317.55	1084.05	2628.89	1553.38	1430.48	2074.79	2161.79	1844.63	1340.78	1282	1806.98	1278.62	1266.95	2240.75	1565.54	1728.46	2146.26	1374.89	1764.89	1219.05	1363.8	1957.66	1375.96	1100.99	1432.05
AAEL023816	54.9804	262.954	359.697	329.164	584.293	326.564	200.683	256.675	268.379	172.483	179.584	228.118	171.255	288.441	313.609	278.116	305.601	323.776	274.733	192.593	19.6955	332.31	301.413	28.8953	325.696	585.856	407.617	264.271	228.412	548.517	237.864	319.427	423.721	401.191	557.621	314.381
AAEL023819	0	21.655	0	0	0	15.2284	0	0	1.98799	7.1127	2.13791	3.45633	4.2181	6.06333	1.12809	1.2092	8.98827	1.40467	0	0	0	3.94823	0.68193	0	5.28727	0	4.17	1.25843	0	6.28073	5.9466	0	4.37955	5.22384	5.03117	7.1722
AAEL023821	0	0	2.28379	0	0	20.3045	2.99527	37.2593	9.93995	4.44544	10.6895	2.0738	7.59258	17.3238	4.51236	1.2092	6.7412	25.284	3.46302	4.20968	14.324	7.23843	8.8651	6.66816	21.1491	48.8213	6.25499	6.29217	5.5172	12.5615	47.5728	10.1945	20.8029	43.8802	49.4731	13.149
AAEL023822	1536.22	1961.32	1694.57	2104.01	1610.42	1551.6	1937.94	1422.75	1709.67	2012.89	1646.19	1137.13	1944.54	1753.17	1989.95	2120.94	1884.54	2084.53	1822.7	1605.99	1408.23	1892.52	1695.28	1918.21	1794.5	1751.06	1698.23	2035.52	2196.95	1961.68	1706.67	1739.86	1721.16	2738.33	2353.75	1948.45
AAEL023825	45.278	191.801	242.082	57.9328	0	93.0624	85.3651	229.076	155.063	167.148	189.205	551.631	191.502	227.808	247.052	174.125	213.471	201.57	158.144	215.746	242.613	214.521	230.493	208.936	242.157	211.559	280.432	296.361	263.722	353.815	237.864	224.279	208.029	262.237	241.496	219.947
AAEL023826	100.258	3.09357	7.99327	50.0329	0	6.76817	0	6.89987	1.98799	1.77817	4.27582	2.0738	10.1234	7.79571	6.76854	12.092	2.24707	6.32101	8.08037	16.8387	2.68575	15.7929	20.4579	5.5568	8.45963	58.5856	6.25499	10.6967	14.3447	12.5615	47.5728	11.3272	5.47444	29.2535	10.9009	8.36756
AAEL023829	604.784	666.665	766.212	789.993	1034.38	1104.9	916.552	884.563	801.16	929.096	632.821	687.811	793.846	764.845	723.105	1008.47	723.556	693.204	931.551	818.783	854.964	933.757	702.388	939.099	604.864	1018.74	759.982	1078.48	922.476	808.121	814.684	773.649	1134.3	706.263	715.264	661.038
AAEL023831	0	0	0	18.4332	0	0	0	0	0	0	5.34477	0	0	0	4.51236	3.6276	1.49805	3.51167	0	1.05242	0	2.63216	12.9567	0	2.11491	13.019	10.425	0	0	0	35.6796	0	5.47444	0	2.51558	2.39073
AAEL023835	0	0	17.1284	0	0	27.0727	5.99053	0	0	0.889087	9.62059	4.1476	2.53086	6.92952	9.02471	2.4184	8.98827	7.02335	2.30868	1.05242	6.26675	8.55451	10.9109	7.77951	13.7469	68.3499	13.5525	8.80904	7.72408	23.0294	53.5194	20.389	9.85399	6.2686	8.38528	8.36756
AAEL023837	32.3414	13.9211	5.70948	0	0	15.2284	2.99527	19.3196	13.9159	0.889087	8.55164	0.691267	5.90534	7.79571	20.3056	3.6276	33.706	7.02335	36.9388	3.15726	4.47625	8.55451	5.45544	6.66816	14.8044	84.6236	11.4675	13.8428	15.4482	16.7486	89.199	9.06177	8.7591	4.17907	2.51558	2.39073
AAEL023839	857.047	838.358	1181.86	1300.85	879.537	700.506	1225.06	1291.66	868.751	1058.9	913.956	2577.73	1450.18	1199.67	1223.98	1507.87	1059.12	1375.17	1028.52	1703.87	1592.65	1256.2	1406.14	1713.72	1322.88	1148.93	984.119	1465.45	1078.06	1318.95	1100.12	1069.29	1192.33	975.813	1459.88	1329.25
AAEL023841	0	0	0	0	0	13.5363	8.9858	4.13992	3.97598	0.889087	6.41373	2.0738	3.37448	6.06333	6.76854	7.2552	6.7412	6.32101	3.46302	12.629	9.84775	1.97412	2.72772	3.33408	11.632	29.2928	3.1275	6.92139	1.10344	8.37431	41.6262	6.79633	2.18978	9.40291	6.70822	4.78147
AAEL023842	187.58	106.728	132.46	292.297	70.1978	152.284	188.702	84.1784	170.967	260.503	142.171	246.091	249.711	228.674	45.1236	259.978	245.679	196.654	304.745	151.549	163.831	232.946	159.572	193.377	114.205	322.221	281.475	160.45	275.86	303.569	255.704	245.801	297.809	310.296	340.442	167.351
AAEL023843	0	0	0	0	0	0	0	0	1.98799	3.55635	1.06895	8.2952	9.27982	0.866189	2.25618	0	0.749023	0.702335	4.61735	1.05242	0	0	0	3.33408	6.34473	19.5285	0	0	0	6.28073	23.7864	2.26544	2.18978	2.08953	0	1.19537
AAEL023844	404.268	202.629	240.94	163.265	152.783	363.789	375.906	231.836	286.271	154.701	150.723	189.407	334.073	222.611	162.445	146.313	114.6	98.3268	319.752	263.105	194.269	227.682	403.703	156.702	207.261	270.145	170.97	151.641	579.306	146.55	285.437	328.489	201.459	47.0145	83.8528	224.729
AAEL023845	462.482	378.963	509.286	421.329	933.217	561.758	515.186	433.312	473.142	523.672	484.237	329.734	394.814	540.502	433.186	374.852	414.209	554.844	368.234	459.908	607.875	622.505	520.313	490.109	559.393	693.263	464.955	480.722	372.963	427.09	874.15	449.69	436.86	428.355	525.757	380.126
AAEL023846	0	0	0	21.0665	0	0	0	0	0	0	1.06895	0	0	0.866189	0	0	0.749023	0.702335	0	1.05242	0.89525	3.94823	0	0	2.11491	29.2928	2.085	2.51687	0	6.28073	5.9466	2.26544	1.09489	1.04477	5.86969	4.78147
AAEL023847	0	21.655	10.2771	0	0	21.9966	16.474	19.3196	13.9159	6.22361	28.8618	11.7515	10.9671	12.1267	18.0494	6.046	20.2236	8.42801	12.6977	24.2057	13.4287	5.92235	12.9567	2.22272	19.0342	61.8404	23.9775	8.17982	4.41376	23.0294	172.451	19.2563	25.1824	3.1343	9.2238	11.9537
AAEL023850	3337.63	2924.97	2659.48	3001.97	1757.01	2817.25	2930.87	2768.23	2469.08	3323.41	2612.53	2691.79	2998.22	2452.18	2709.67	2203.16	2481.51	2401.98	2375.63	2929.94	2613.23	2588.73	2476.77	2679.49	2562.21	2600.55	2566.63	2650.89	2237.78	2753.05	1831.55	2651.7	2809.48	2804.16	2413.28	2449.31
AAEL023851	0	0	6.85138	0	0	3.38409	0	1.37997	21.8679	0	3.20686	0	0	1.73238	0	1.2092	0	0.702335	0	2.10484	0	1.97412	5.45544	1.11136	2.11491	13.019	1.0425	0	0	2.09358	17.8398	4.53089	0	5.22384	0	1.19537
AAEL023854	135.834	75.7925	125.609	71.0993	45.4221	89.6783	28.455	64.8588	125.243	71.127	92.9991	58.7577	21.9341	132.527	85.7348	33.8576	100.369	35.1167	116.588	46.3065	25.9622	52.6431	91.3787	55.568	39.1258	78.1141	54.21	98.7871	39.7238	62.8073	35.6796	61.1669	49.2699	25.0744	31.864	31.0795
AAEL023855	0	0	0	0	0	0	0	20.6996	11.9279	0	33.1376	0	15.1852	8.66189	0	0	0	0	0	0	11.6382	10.5286	0	0	0	0	48.9975	0	0	90.0238	0	0	15.3284	20.8953	0	26.2981
AAEL023857	0	0	0	44.7662	0	0	2.99527	1.37997	1.98799	0	4.27582	1.38253	0	0.866189	3.38427	0	0	2.107	0	4.20968	1.7905	0.658039	0	0	6.34473	13.019	3.1275	0	0	8.37431	11.8932	2.26544	2.18978	2.08953	1.67706	2.39073
AAEL023859	0	0	15.9865	73.7326	0	0	13.4787	0	0	0	0	2.0738	0	0	0	14.5104	0	0	0	0	0	0	6.13737	0	0	39.0571	0	0	0	0	0	0	0	1.04477	0	2.39073
AAEL023861	0	1.54679	0	0	0	0	11.9811	0	1.98799	0	3.20686	0	0	0.866189	0	0	1.49805	0	1.15434	1.05242	2.68575	0.658039	0.68193	1.11136	5.28727	42.3118	3.1275	2.51687	0	14.655	35.6796	3.39816	1.09489	3.1343	3.35411	2.39073
AAEL023862	0	0	0	0	0	0	0	0	0	0	0	0	0	31.1828	0	0	5.99218	194.547	4.61735	0	13.4287	0	0	2.22272	7.40218	0	0	0	2.20688	0	11.8932	0	26.2773	111.79	498.085	1.19537
AAEL023863	0	0	12.5609	0	0	5.07613	14.9763	1.37997	1.98799	7.1127	11.7585	15.2079	0.84362	17.3238	6.76854	0	27.7138	14.749	3.46302	10.5242	11.6382	2.63216	7.50124	12.225	46.528	13.019	5.2125	8.17982	27.586	8.37431	11.8932	4.53089	6.56933	8.35814	17.6091	22.712
AAEL023866	0	0	0	0	0	0	13.4787	0	1.98799	0	6.41373	20.738	0.84362	0	2.25618	0	0.749023	7.02335	0	0	1.7905	1.31608	2.72772	0	3.17236	19.5285	5.2125	1.88765	0	2.09358	11.8932	0	2.18978	0	0	0
AAEL023871	116.429	6.18714	43.3921	94.7991	156.913	21.9966	31.4503	74.5186	3.97598	25.7835	75.8958	127.884	29.5267	15.5914	74.4539	110.037	6.7412	37.9261	26.5498	42.0968	36.7052	13.1608	54.5544	21.1158	106.803	185.521	26.0625	79.9106	23.1722	20.9358	214.078	7.92905	14.2335	24.0296	23.4788	11.9537
AAEL023872	0	15.4679	13.7028	0	0	71.0658	0	4.13992	13.9159	9.77996	17.1033	4.83887	1.68724	37.2461	22.5618	10.8828	16.4785	47.7588	35.7845	17.8911	1.7905	8.55451	12.2747	40.0089	17.9767	65.0951	12.51	13.2136	18.7585	62.8073	101.092	21.5217	13.1387	22.9849	10.9009	13.149
AAEL023874	0	3.09357	9.13517	65.8327	0	10.1523	4.4929	17.9397	0	10.669	0	7.60394	7.59258	13.859	12.409	7.2552	0	16.1537	5.77169	10.5242	28.648	4.60627	12.2747	3.33408	7.40218	55.3308	2.085	10.6967	22.0688	4.18716	41.6262	6.79633	26.2773	14.6267	23.4788	22.712
AAEL023877	0	9.28072	0	0	0	0	0	11.0398	1.98799	0	4.27582	0	3.37448	5.19714	0	0	0	4.21401	0	7.36694	0	0	2.04579	0	13.7469	26.038	6.25499	0.629217	0	14.655	41.6262	5.66361	0	0	1.67706	4.78147
AAEL023879	0	0	0	0	0	0	0	0	0	1.77817	0	1.38253	6.74896	0	0	0	0.749023	0	6.92603	7.36694	1.7905	0	0.68193	7.77951	0	6.50951	8.33999	3.14609	1.10344	0	11.8932	2.26544	0	0	0.838528	1.19537
AAEL023880	0	0	4.56759	0	0	0	29.9527	0	0	0	8.55164	0	0.84362	0.866189	0	0	0	1.40467	0	0	0	1.31608	0	0	0	35.8023	2.085	2.51687	0	10.4679	11.8932	3.39816	1.09489	0	0	9.56293
AAEL023883	0	4.64036	5.70948	0	0	0	0	0	5.96397	3.55635	10.6895	6.91267	5.06172	0	3.38427	3.6276	0	2.107	6.92603	3.15726	4.47625	1.97412	0	3.33408	5.28727	0	2.085	3.7753	2.20688	2.09358	17.8398	2.26544	1.09489	0	5.03117	2.39073
AAEL023884	135.834	266.047	134.744	105.332	0	74.4499	62.9006	165.597	21.8679	35.5635	52.3788	53.2275	11.8107	51.9714	50.764	20.5564	254.668	474.778	130.44	25.2581	23.2765	32.2439	120.702	115.581	123.722	107.407	25.02	168.001	73.9305	69.0881	130.825	64.5651	84.3063	62.686	88.8839	109.974
AAEL023887	0	0	0	0	0	0	5.99053	2.75995	0	0	0	0.691267	3.37448	7.79571	0	0	0	0	4.61735	0	0	0	1.36386	0	5.28727	16.2738	0	0.629217	0	4.18716	29.733	4.53089	4.37955	2.08953	3.35411	4.78147
AAEL023888	67.917	12.3743	0	0	0	35.5329	41.9337	4.13992	15.9039	12.4472	21.3791	17.2817	10.1234	15.5914	10.1528	0	18.7256	21.07	6.92603	4.20968	11.6382	4.60627	0	32.2294	40.1833	169.247	30.2325	32.0901	8.82752	27.2165	261.65	21.5217	31.7517	38.6564	20.1247	19.1259
AAEL023893	0	12.3743	11.419	81.6326	0	18.6125	0	31.7394	9.93995	46.2325	51.3098	6.2214	32.9012	19.9224	36.0989	68.9244	19.4746	7.72568	31.1671	21.0484	35.81	25.6635	21.8218	21.1158	25.3789	42.3118	23.9775	15.1012	40.8273	35.5908	53.5194	31.7162	21.8978	54.3279	26.8329	17.9305
AAEL023894	0	49.4972	58.2367	0	0	38.917	34.4456	42.7792	127.231	88.9087	39.5513	43.5498	51.4608	48.5066	53.0202	95.5268	31.4589	56.1868	19.6238	86.2985	76.9915	33.56	31.3688	43.343	59.2174	35.8023	75.0599	55.3711	111.447	77.4624	118.932	33.9816	44.8904	21.9401	136.68	37.0564
AAEL023895	8062.71	10935.8	10527.1	11310.1	10622.6	10412.8	9394.65	9803.33	8830.65	11420.3	11274.3	13591.7	11339.1	12130.1	12369.5	7436.58	9689.36	11600.5	9651.42	10636.8	9572.91	12907.4	11847.2	12106	8961.92	9416.01	9527.4	11634.9	9681.58	9638.83	7944.65	7286.8	10931.4	9844.84	9113.12	10570.6
AAEL023896	0	3.09357	4.56759	0	0	0	10.4834	12.4198	0	0	12.8275	4.1476	5.06172	5.19714	0	0	2.24707	2.107	2.30868	7.36694	1.7905	1.97412	0	10.0022	20.0916	117.171	18.765	5.66296	1.10344	23.0294	154.612	16.9908	12.0438	5.22384	8.38528	11.9537
AAEL023898	2124.83	3276.09	3043.15	1890.72	3377.75	2736.03	3425.09	3172.56	3152.95	3281.62	3681.48	3266.24	3761.7	1469.06	3691.11	1124.56	2814.83	4569.39	3149.04	3777.14	3803.02	3933.76	1494.11	3262.95	4043.7	2030.97	4091.81	4970.82	2497.08	2640	1272.57	2716.27	1262.41	3046.54	1399.5	1667.54
AAEL023900	35.5755	12.3743	0	60.5661	0	11.8443	19.4692	31.7394	5.96397	0.889087	28.8618	7.60394	8.4362	13.859	7.89662	21.7656	17.9765	7.72568	10.389	18.9436	8.9525	3.2902	4.09158	15.559	48.6429	260.38	19.8075	16.3596	1.10344	73.2752	445.995	29.4508	49.2699	13.582	35.2182	27.4934
AAEL023902	2878.39	3322.5	3030.59	4176.43	2710.87	2972.92	3685.68	3209.82	3542.6	3697.71	3513.65	3219.23	3218.41	3371.21	2812.33	3146.34	2858.27	2879.57	3945.53	3501.4	3743.93	3332.31	3694.02	3265.17	3291.85	2851.17	2603.12	3592.2	2789.5	2288.28	2991.14	3419.69	2949.63	2636.99	1939.51	3006.35
AAEL023904	0	6.18714	5.70948	0	0	0	0	2.75995	0	0.889087	1.06895	2.0738	0.84362	12.9928	2.25618	0	0	0.702335	5.77169	1.05242	1.7905	0.658039	1.36386	0	6.34473	32.5476	3.1275	0	2.20688	14.655	53.5194	0	8.7591	5.22384	0	3.5861
AAEL023905	116.429	34.0293	15.9865	92.1658	70.1978	99.8305	25.4598	41.3992	31.8078	14.2254	44.8961	15.8991	21.0905	36.38	37.2269	50.7864	15.7295	67.4241	39.2475	47.3589	36.7052	28.9537	19.0941	45.5657	32.7811	78.1141	35.445	28.3148	33.1032	46.0587	47.5728	55.5033	55.8393	29.2535	29.3485	10.7583
AAEL023907	297.541	368.135	430.495	239.631	280.791	255.499	299.527	394.673	272.355	263.17	308.928	383.653	233.683	418.37	785.15	380.898	276.389	405.247	485.977	278.891	440.463	232.288	355.286	288.953	759.252	400.335	234.562	449.261	606.892	263.791	285.437	382.86	351.459	215.222	177.768	261.785
AAEL023908	226.39	66.5118	36.5407	76.3659	0	5.07613	29.9527	67.6187	3.97598	62.2361	73.7579	60.8315	21.9341	17.3238	39.4831	14.5104	107.859	22.4747	12.6977	26.3105	14.324	11.8447	6.13737	2.22272	57.1025	78.1141	31.275	35.2362	60.6892	58.6202	65.4126	48.707	26.2773	20.8953	41.9264	16.7351
AAEL023909	0	0	0	0	14.4525	13.5363	10.4834	8.27984	1.98799	8.00179	6.41373	4.83887	5.06172	6.92952	9.02471	1.2092	0.749023	2.107	0	3.15726	1.7905	0.658039	4.09158	2.22272	5.28727	13.019	3.1275	3.14609	4.41376	2.09358	0	7.92905	2.18978	2.08953	0	2.39073
AAEL023911	0	52.5907	52.5272	0	0	0	38.9385	15.1797	45.7238	14.2254	42.7582	101.616	27.8394	40.7109	12.409	111.246	22.4707	58.2938	3.46302	86.2985	44.7625	3.94823	49.099	62.2361	50.7578	9.76427	27.105	37.1238	9.93096	29.3101	83.2524	6.79633	139.051	9.40291	84.6913	75.3081
AAEL023917	0	0	0	0	0	0	0	2.75995	0	3.55635	3.20686	2.76507	0	7.79571	6.76854	0	1.49805	11.2374	4.61735	1.05242	0.89525	0	4.09158	1.11136	5.28727	29.2928	2.085	6.92139	0	16.7486	23.7864	4.53089	18.6131	13.582	1.67706	19.1259
AAEL023919	109.961	37.1229	0	0	0	6.76817	26.9574	9.65982	1.98799	18.6708	10.6895	44.2411	15.1852	21.6547	15.7932	35.0668	16.4785	5.61868	21.9324	6.31452	8.9525	18.4251	10.9109	25.5613	19.0342	16.2738	17.7225	18.2473	15.4482	4.18716	11.8932	4.53089	25.1824	8.35814	8.38528	17.9305
AAEL023922	0	0	3.42569	0	0	0	10.4834	24.8395	0	1.77817	0	0	1.68724	5.19714	6.76854	0	6.7412	0	0	2.10484	0	0	0	0	1.05745	42.3118	0	0	0	0	11.8932	0	1.09489	2.08953	0	0
AAEL023923	0	55.6843	79.9327	76.3659	142.46	60.9136	5.99053	56.5789	49.6997	32.0071	55.5856	34.5633	26.1522	32.9152	38.355	33.8576	22.4707	28.7957	38.0932	45.2541	32.229	21.7153	36.8242	38.8976	42.2982	32.5476	35.445	32.0901	23.1722	50.2459	101.092	37.3798	38.3211	25.0744	20.9632	37.0564
AAEL023924	0	1.54679	13.7028	0	0	38.917	20.9669	15.1797	5.96397	12.4472	27.7928	18.6642	37.1193	0	19.1775	33.8576	0	15.4514	38.0932	21.0484	0	0	21.1398	7.77951	27.4938	13.019	32.3175	26.4271	7.72408	29.3101	23.7864	21.5217	37.2262	12.5372	28.5099	41.8378
AAEL023926	51.7463	0	0	0	0	0	7.48817	0	1.98799	3.55635	3.20686	0	0	2.59857	2.25618	0	4.49414	44.9494	12.6977	0	0	3.2902	0.68193	4.44544	3.17236	6.50951	3.1275	3.7753	3.31032	6.28073	29.733	7.92905	1.09489	77.3128	39.4108	13.149
AAEL023928	0	1.54679	12.5609	0	92.9088	0	0	0	1.98799	5.33452	14.9654	0.691267	0	0	0	1.2092	6.7412	0.702335	0	0	1.7905	3.94823	0	0	24.3214	22.7833	1.0425	1.25843	0	4.18716	41.6262	0	1.09489	5.22384	6.70822	19.1259
AAEL023929	0	0	0	0	0	6.76817	13.4787	4.13992	0	1.77817	4.27582	0	0.84362	0	0	0	0	1.40467	0	0	0	3.2902	0	0	1.05745	16.2738	0	0	0	4.18716	35.6796	2.26544	0	2.08953	5.03117	0
AAEL023931	0	10.8275	0	0	0	0	37.4408	0	1.98799	0	1.06895	1.38253	0	0	0	12.092	1.49805	1.40467	0	0	0	11.1867	0	3.33408	0	29.2928	9.38249	6.29217	0	18.8422	59.466	2.26544	6.56933	12.5372	1.67706	4.78147
AAEL023932	0	0	0	0	0	0	0	0	0	0.889087	0	0	1.68724	0	1.12809	649.341	0	0.702335	0	0	0	0.658039	0	5.5568	9.51709	78.1141	1.0425	0	0	10.4679	71.3592	1.13272	0	0	2.51558	136.272
AAEL023933	0	0	1.1419	0	0	0	0	0	0	0.889087	2.13791	0.691267	0	1.73238	4.51236	0	1.49805	0.702335	3.46302	0	2.68575	0.658039	3.40965	0	0	13.019	1.0425	5.66296	1.10344	8.37431	5.9466	0	3.28466	3.1343	3.35411	0
AAEL023935	54.9804	66.5118	43.3921	23.6998	0	59.2215	31.4503	52.439	39.7598	43.5653	52.3788	139.636	107.14	56.3023	41.7393	97.9452	45.6904	68.1265	48.4822	72.617	116.382	92.7835	25.2314	56.6793	160.733	104.152	85.4849	130.877	78.3442	81.6495	83.2524	49.8397	71.1677	78.3575	89.7224	52.5961
AAEL023936	0	0	37.6826	0	0	0	34.4456	13.7997	0	23.1163	0	20.738	3.37448	0	25.9461	0	6.7412	0	24.2411	15.7863	8.9525	0	0	0	8.45963	39.0571	8.33999	0	11.0344	14.655	0	3.39816	0	6.2686	17.6091	0
AAEL023937	0	0	7.99327	0	0	0	0	0	11.9279	4.44544	2.13791	0	1.68724	1.73238	0	0	0	3.51167	0	5.2621	0	0	2.04579	0	2.11491	0	1.0425	0	0	0	35.6796	2.26544	0	0	8.38528	3.5861
AAEL023941	100.258	0	0	157.999	208.529	0	191.697	0	0	81.796	0	0	57.3661	0	0	0	122.84	141.169	0	0	0	81.5968	87.969	66.6816	0	146.464	100.08	106.967	120.275	106.772	0	127.998	0	98.2081	41.9264	0
AAEL023942	0	40.2164	22.8379	129.032	0	55.8374	44.929	16.5597	25.8439	9.77996	19.2412	13.1341	12.6543	10.3943	18.0494	3.6276	23.2197	7.72568	3.46302	26.3105	34.9147	25.0055	9.54703	23.3385	47.5854	87.8784	15.6375	31.4609	2.20688	43.9651	196.238	37.3798	33.9415	13.582	17.6091	23.9073
AAEL023943	0	0	0	0	82.5856	0	46.4266	42.7792	41.7478	39.1198	35.2755	20.0467	40.4937	71.0275	9.02471	38.6944	32.208	0	53.0996	29.4678	59.0865	25.6635	19.0941	46.6771	35.9534	78.1141	40.6575	62.2925	57.3789	58.6202	95.1456	39.6452	42.7006	82.5366	16.7706	27.4934
AAEL023944	0	3.09357	22.8379	0	0	16.9204	2.99527	9.65982	7.95196	8.89087	11.7585	7.60394	7.59258	6.06333	15.7932	7.2552	8.23925	6.32101	9.23471	13.6815	4.47625	3.94823	6.13737	3.33408	4.22982	13.019	1.0425	4.40452	5.5172	2.09358	0	3.39816	5.47444	7.31337	4.19264	10.7583
AAEL023945	0	0	0	0	0	0	1.49763	0	3.97598	0	6.41373	1.38253	0	0	0	2.4184	1.49805	0	1.15434	1.05242	0	0.658039	0	0	3.17236	13.019	1.0425	0.629217	0	10.4679	23.7864	1.13272	3.28466	1.04477	3.35411	0
AAEL023946	0	0	0	0	0	0	1.49763	28.9795	7.95196	0	12.8275	6.91267	0	2.59857	0	0	3.74511	0	2.30868	0	0	3.2902	8.18317	0	13.7469	19.5285	0	5.66296	0	18.8422	71.3592	3.39816	24.0875	0	15.0935	0
AAEL023947	48.5121	0	0	0	0	0	23.9621	0	0	0	0	0	0	0	0	37.4852	0	0	0	0	0	0	0	0	5.28727	16.2738	0	5.03374	0	0	124.879	0	0	0	0	0
AAEL023948	0	4.64036	6.85138	0	0	8.46022	32.9479	17.9397	9.93995	10.669	27.7928	11.7515	15.1852	7.79571	6.76854	2.4184	10.4863	21.7724	8.08037	7.36694	9.84775	12.5027	17.0483	10.0022	20.0916	87.8784	21.8925	13.8428	13.2413	33.4972	77.3058	23.7871	21.8978	13.582	18.4476	20.3212
AAEL023951	0	0	0	0	0	0	7.48817	12.4198	0	3.55635	0	0	2.53086	0	0	0	5.24316	0	8.08037	0	0	17.109	0	0	5.28727	0	0	0.629217	1.10344	4.18716	0	0	0	0	0	1.19537
AAEL023953	0	20.1082	12.5609	0	0	8.46022	0	9.65982	13.9159	9.77996	22.4481	4.1476	24.465	18.19	22.5618	31.4392	22.4707	20.3677	18.4694	16.8387	8.05725	15.1349	18.4121	17.7817	25.3789	42.3118	12.51	17.6181	20.9654	18.8422	29.733	20.389	14.2335	21.9401	19.2861	15.5398
AAEL023954	0	0	1.1419	0	0	0	19.4692	15.1797	0	1.77817	5.34477	4.1476	4.2181	6.92952	5.64045	0	5.99218	10.535	8.08037	4.20968	3.581	0.658039	4.09158	0	10.5745	22.7833	1.0425	18.2473	9.93096	10.4679	35.6796	1.13272	18.6131	8.35814	5.03117	11.9537
AAEL023956	0	0	17.1284	0	0	13.5363	0	0	93.4355	15.1145	0	0	4.2181	0	0	0	0	0	19.6238	5.2621	13.4287	4.60627	9.54703	0	0	6.50951	0	0	5.5172	0	0	0	1.09489	0	0	21.5166
AAEL023958	181.112	119.103	54.811	31.5997	342.73	67.6817	70.3888	75.8986	89.4595	200.934	35.2755	38.7109	85.2056	133.393	34.9708	155.987	119.844	54.0798	99.2731	73.6694	167.412	19.0831	115.928	96.6883	93.056	123.681	55.2525	37.1238	257.101	209.358	202.184	88.3523	71.1677	270.595	30.187	72.9173
AAEL023959	6.46828	0	3.42569	0	39.2282	1.69204	17.9716	38.6393	0	0	4.27582	4.83887	8.4362	5.19714	3.38427	19.3472	7.49023	0	18.4694	5.2621	6.26675	0.658039	2.72772	2.22272	17.9767	110.662	7.29749	8.80904	9.93096	50.2459	184.345	15.8581	7.66421	6.2686	2.51558	11.9537
AAEL023963	0	0	0	0	0	0	0	16.5597	31.8078	0	6.41373	0	1.68724	0	4.51236	0	0	11.2374	4.61735	0	0	0	0.68193	0	4.22982	9.76427	2.085	6.29217	3.31032	8.37431	47.5728	0	13.1387	0	5.86969	4.78147
AAEL023964	0	23.2018	28.5474	0	0	0	8.9858	15.1797	0	5.33452	10.6895	1.38253	2.53086	0	0	0	0.749023	2.107	15.0064	3.15726	0	2.63216	4.09158	1.11136	0	71.6046	7.29749	0.629217	4.41376	50.2459	0	9.06177	2.18978	4.17907	10.0623	16.7351
AAEL023967	48.5121	47.9504	12.5609	129.032	0	13.5363	34.4456	12.4198	31.8078	12.4472	25.6549	28.3419	26.1522	18.19	49.6359	35.0668	29.9609	24.5817	42.7105	26.3105	10.743	41.4565	19.776	25.5613	26.4364	45.5666	28.1475	19.5057	23.1722	18.8422	23.7864	22.6544	40.5108	42.8355	48.6346	32.2749
AAEL023968	0	0	0	0	132.137	0	0	0	0	11.5581	2.13791	0	0	0	0	0	0	5.61868	8.08037	0	0	0	16.3663	0	0	0	0	0.629217	20.9654	0	0	4.53089	4.37955	13.582	17.6091	0
AAEL023969	0	0	5.70948	0	0	23.6886	16.474	6.89987	3.97598	0	4.27582	2.0738	1.68724	5.19714	0	0	0	0	5.77169	0	0	0	1.36386	3.33408	0	0	9.38249	0	0	0	0	3.39816	0	8.35814	2.51558	0
AAEL023970	0	0	9.13517	0	0	0	4.4929	0	0	0	3.20686	4.1476	2.53086	0	2.25618	0	0	0.702335	0	2.10484	1.7905	0.658039	0.68193	0	5.28727	29.2928	1.0425	0.629217	0	0	29.733	0	0	1.04477	0	3.5861
AAEL023971	38.8097	15.4679	2.28379	0	0	3.38409	20.9669	26.2195	25.8439	23.1163	19.2412	6.2214	8.4362	4.33095	5.64045	1.2092	6.7412	11.9397	4.61735	21.0484	16.1145	12.5027	4.77351	6.66816	15.8618	110.662	31.275	18.8765	14.3447	18.8422	136.772	20.389	21.8978	6.2686	28.5099	17.9305
AAEL023973	0	12.3743	0	0	0	0	0	6.89987	7.95196	0	0	0	0	0	0	0	12.7334	0	0	4.20968	5.3715	3.2902	9.54703	0	0	35.8023	0	0	0	0	0	0	0	4.17907	0	4.78147
AAEL023975	12.9366	0	0	0	0	0	0	0	0	0	2.13791	0	0	0	0	0	0	0	0	0	0.89525	0	0	0	6.34473	48.8213	3.1275	0.629217	0	14.655	29.733	4.53089	3.28466	1.04477	1.67706	3.5861
AAEL023976	0	0	0	92.1658	0	0	0	4.13992	0	0	3.20686	17.2817	16.0288	0	1.12809	27.8116	1.49805	0	1.15434	0	0	0	0	0	0	0	1.0425	0	1.10344	0	29.733	0	2.18978	4.17907	1.67706	0
AAEL023977	0	57.2311	111.906	15.7999	0	0	41.9337	52.439	71.5676	43.5653	28.8618	65.6704	57.3661	0	55.2764	96.736	42.6943	102.541	36.9388	78.9315	68.039	0	66.1473	98.911	35.9534	74.8594	35.445	52.8543	46.3445	0	11.8932	0	75.5472	56.4174	46.9575	93.2386
AAEL023978	0	0	0	0	0	0	0	0	0	0	0	0.691267	0	0	6.76854	0	0	2.107	1.15434	0	0	0.658039	0.68193	0	1.05745	39.0571	1.0425	1.88765	0	0	11.8932	1.13272	2.18978	3.1343	0	4.78147
AAEL023980	0	7.73393	1.1419	0	0	8.46022	7.48817	6.89987	1.98799	0.889087	2.13791	0.691267	0.84362	0.866189	1.12809	20.5564	2.99609	2.107	0	4.20968	5.3715	1.31608	0.68193	1.11136	12.6895	35.8023	1.0425	1.88765	3.31032	2.09358	59.466	14.7254	2.18978	2.08953	5.86969	8.36756
AAEL023981	71.1511	15.4679	7.99327	2.63331	0	0	13.4787	27.5995	0	11.5581	10.6895	8.98647	11.8107	3.46476	16.9213	4.8368	2.24707	9.13035	23.0868	12.629	21.486	6.58039	4.09158	11.1136	12.6895	22.7833	5.2125	13.2136	9.93096	39.778	23.7864	6.79633	12.0438	19.8506	6.70822	11.9537
AAEL023983	20847.3	28250.5	17248.3	15684	16323	20072.7	22251.8	23230.5	17563.9	27815.1	33485	13190.1	21706.3	21851.4	21498	18165.8	19882.1	17899.7	28900	20748.5	26955.1	19608.2	20558.8	18061.8	17610.8	11404.7	17629.7	12344	20887	16036.8	12803	21294	20408.7	21622.5	13653.7	10969.9
AAEL023984	0	44.8568	18.2703	0	0	0	64.3982	12.4198	0	13.3363	14.9654	11.0603	0	7.79571	12.409	14.5104	8.98827	7.02335	35.7845	0	1.7905	28.2957	3.40965	3.33408	4.22982	26.038	9.38249	21.3934	26.4826	12.5615	23.7864	13.5927	9.85399	2.08953	6.70822	3.5861
AAEL023985	507.76	900.23	809.605	1327.19	699.913	734.347	661.954	709.307	753.448	819.739	664.89	512.92	771.068	867.056	742.283	723.102	617.944	697.418	669.516	842.989	711.724	800.834	945.838	701.268	757.137	686.753	755.812	873.983	588.133	889.771	808.737	661.509	584.67	634.174	751.321	735.15
AAEL023987	0	0	0	0	0	6.76817	5.99053	8.27984	1.98799	0	4.27582	0.691267	0	0.866189	5.64045	0	0.749023	0	4.61735	6.31452	1.7905	0.658039	0	0	6.34473	74.8594	1.0425	1.88765	0	33.4972	77.3058	4.53089	5.47444	6.2686	4.19264	4.78147
AAEL023989	84.0877	160.866	73.0814	126.399	128.008	187.817	71.8864	82.7984	57.6517	45.3435	110.102	62.214	65.8023	181.9	129.73	55.6232	95.8749	115.183	174.305	70.5122	127.125	93.4415	135.022	70.0156	74.0218	71.6046	45.87	58.5172	129.102	81.6495	77.3058	107.609	79.9268	48.0593	52.8272	59.7683
AAEL023990	64.6828	20.1082	9.13517	0	107.361	28.7647	31.4503	11.0398	5.96397	8.89087	7.48268	9.67774	22.7777	10.3943	4.51236	13.3012	11.2353	5.61868	9.23471	10.5242	7.162	8.55451	19.0941	6.66816	20.0916	42.3118	14.595	10.6967	13.2413	16.7486	83.2524	12.4599	8.7591	11.4924	3.35411	8.36756
AAEL023991	536.867	163.959	150.73	134.299	179.624	1054.14	179.716	447.112	630.193	216.937	133.619	42.8585	113.889	351.673	177.11	316.81	401.476	294.981	428.26	266.262	103.849	259.267	102.29	123.361	1123.02	237.597	360.705	355.508	712.822	638.541	338.956	191.43	95.2552	1242.23	895.547	441.09
AAEL023992	0	7.73393	0	0	0	6.76817	5.99053	1.37997	0	0	0	2.0738	0	4.33095	0	0	0.749023	0.702335	0	0	1.7905	2.63216	0.68193	0	13.7469	52.0761	14.595	3.7753	0	20.9358	53.5194	3.39816	3.28466	5.22384	2.51558	9.56293
AAEL023993	0	0	2.28379	0	64.0038	38.917	0	0	0	1.77817	9.62059	1.38253	0	5.19714	2.25618	0	1.49805	2.80934	9.23471	0	0.89525	1.31608	5.45544	1.11136	11.632	19.5285	6.25499	1.88765	5.5172	12.5615	89.199	9.06177	8.7591	5.22384	5.03117	2.39073
AAEL023995	109.961	47.9504	0	0	0	0	76.3793	19.3196	39.7598	2.66726	53.4477	51.845	7.59258	43.3095	65.4292	9.6736	19.4746	243.71	51.9452	36.8347	25.067	11.8447	0	23.3385	3.17236	26.038	3.1275	15.7304	77.2408	52.3394	41.6262	16.9908	14.2335	9.40291	12.5779	0
AAEL023996	64.6828	0	26.2636	0	0	11.8443	0	52.439	0	12.4472	10.6895	100.234	14.3415	3.46476	43.9955	53.2048	30.7099	14.749	0	21.0484	15.2192	29.6118	42.9616	7.77951	33.8385	16.2738	0	55.3711	20.9654	77.4624	0	0	35.0364	27.1639	41.9264	41.8378
AAEL023999	190.814	174.787	340.285	163.265	353.053	316.412	296.531	166.977	264.403	152.923	104.758	62.9053	152.695	445.221	175.982	263.606	303.354	226.854	264.344	188.383	108.325	272.428	149.343	172.261	258.019	260.38	198.075	197.574	305.653	182.141	273.544	252.597	215.693	154.626	224.725	242.659
AAEL024002	0	0	0	0	0	0	4.4929	0	0	0.889087	0	0	0	1.73238	0	0	0	0	0	1.05242	0	0.658039	0.68193	0	4.22982	55.3308	0	0.629217	0	0	89.199	9.06177	8.7591	2.08953	0	3.5861
AAEL024003	860.281	547.562	626.901	887.425	328.278	561.758	670.94	554.75	520.853	572.572	517.374	1175.84	472.427	440.89	521.177	660.223	429.939	445.28	249.337	479.904	752.905	554.727	431.662	530.118	425.097	693.263	569.205	646.206	477.789	489.897	547.087	528.981	562.772	445.071	510.663	600.074
AAEL024005	139.068	27.8421	65.0881	0	0	37.2249	53.9148	63.4788	39.7598	49.7889	68.4131	24.8856	34.5884	45.908	32.7146	24.184	29.2119	35.1167	34.6302	46.3065	59.9817	35.5341	34.0965	41.1203	38.0684	139.954	42.7425	50.3374	38.6204	92.1174	208.131	61.1669	44.8904	32.3878	41.9264	37.0564
AAEL024006	12.9366	4.64036	2.28379	0	0	0	0	0	5.96397	0	5.34477	0	0	0.866189	0	0	0	4.21401	2.30868	2.10484	1.7905	0.658039	0.68193	0	3.17236	52.0761	1.0425	1.88765	1.10344	10.4679	23.7864	2.26544	2.18978	0	3.35411	1.19537
AAEL024007	0	17.0146	5.70948	52.6662	0	18.6125	23.9621	16.5597	7.95196	19.5599	7.48268	8.98647	6.74896	13.859	7.89662	0	12.7334	0.702335	3.46302	9.47178	13.4287	4.60627	12.9567	15.559	26.4364	68.3499	25.02	5.03374	0	39.778	83.2524	22.6544	15.3284	8.35814	10.9009	3.5861
AAEL024008	0	4.64036	0	0	0	0	0	9.65982	0	0	1.06895	0	2.53086	3.46476	9.02471	3.6276	1.49805	0	8.08037	0	0	0	12.9567	0	0	3.25476	0	0	0	10.4679	23.7864	2.26544	6.56933	1.04477	4.19264	2.39073
AAEL024010	0	4.64036	4.56759	0	0	3.38409	2.99527	9.65982	5.96397	3.55635	13.8964	0.691267	2.53086	6.06333	5.64045	0	8.23925	6.32101	15.0064	6.31452	2.68575	0.658039	5.45544	6.66816	0	48.8213	3.1275	2.51687	5.5172	14.655	77.3058	1.13272	3.28466	0	3.35411	1.19537
AAEL024012	0	4.64036	4.56759	0	0	8.46022	13.4787	6.89987	17.8919	8.00179	5.34477	3.45633	0.84362	4.33095	1.12809	12.092	10.4863	6.32101	4.61735	3.15726	14.324	3.94823	6.8193	7.77951	7.40218	19.5285	5.2125	3.7753	8.82752	6.28073	53.5194	9.06177	10.9489	7.31337	5.86969	5.97683
AAEL024013	6.46828	0	6.85138	0	0	6.76817	0	0	0	0	8.55164	0	5.06172	2.59857	6.76854	0	0	0.702335	9.23471	0	0	0	8.18317	0	2.11491	3.25476	5.2125	0.629217	0	6.28073	0	6.79633	2.18978	10.4477	3.35411	0
AAEL024014	0	15.4679	0	0	0	0	1.49763	0	0	0	1.06895	0	0	1.73238	3.38427	0	2.99609	0.702335	5.77169	0	0.89525	0	1.36386	0	3.17236	9.76427	0	3.7753	2.20688	0	11.8932	0	15.3284	0	7.54675	8.36756
AAEL024015	420.438	563.03	414.508	279.131	305.567	372.249	405.859	271.855	411.514	480.107	349.548	232.957	324.794	432.229	301.2	361.551	277.887	211.403	540.23	330.46	368.843	295.46	336.192	337.853	319.351	250.616	214.755	204.496	306.756	200.983	285.437	294.508	181.751	168.208	112.363	235.487
AAEL024016	0	17.0146	30.8312	0	0	0	44.929	6.89987	0	0	0	4.1476	6.74896	0	0	0	0	0	0	0	24.1717	4.60627	0	14.4477	0	0	0	0	6.62064	0	5.9466	0	2.18978	0	2.51558	1.19537
AAEL024019	0	0	0	13.1665	0	25.3806	0	12.4198	0	0	1.06895	0	1.68724	4.33095	0	0	0.749023	1.40467	0	11.5766	8.9525	3.94823	0	0	7.40218	55.3308	0	0	2.20688	0	0	0	0	0	18.4476	0
AAEL024021	54.9804	40.2164	45.6759	78.9993	103.232	57.5295	26.9574	46.9191	71.5676	44.4544	44.8961	56.6839	92.7982	50.239	60.9168	91.8992	79.3964	86.3872	47.3279	78.9315	50.134	44.0886	61.3737	37.7862	79.3091	110.662	89.6549	118.293	54.0685	140.27	77.3058	50.9725	64.5984	75.2232	128.295	65.7451
AAEL024022	553.038	513.533	602.921	639.894	175.494	695.43	531.66	608.568	467.178	577.907	586.856	608.315	451.337	529.242	464.773	412.337	632.175	546.416	633.732	436.754	596.236	469.182	394.838	535.675	473.739	471.94	417	448.632	450.203	471.055	457.888	388.523	539.78	611.189	444.42	415.987
AAEL024025	0	3.09357	4.56759	0	0	11.8443	1.49763	2.75995	3.97598	0.889087	5.34477	69.818	1.68724	1.73238	0	0	6.7412	0	2.30868	0	1.7905	1.31608	1.36386	0	4.22982	71.6046	4.17	17.6181	0	18.8422	65.4126	9.06177	4.37955	3.1343	2.51558	5.97683
AAEL024026	0	0	0	0	0	15.2284	0	6.89987	0	0	8.55164	0	2.53086	3.46476	2.25618	0	4.49414	4.21401	4.61735	1.05242	4.47625	0.658039	0.68193	2.22272	5.28727	61.8404	8.33999	5.03374	0	18.8422	101.092	6.79633	12.0438	3.1343	4.19264	13.149
AAEL024028	0	4.64036	0	0	0	0	0	4.13992	3.97598	3.55635	2.13791	0.691267	0.84362	6.06333	1.12809	4.8368	0.749023	0.702335	1.15434	2.10484	0	1.31608	0.68193	0	4.22982	3.25476	0	0.629217	0	8.37431	5.9466	2.26544	3.28466	1.04477	0.838528	0
AAEL024029	48.5121	7.73393	17.1284	26.3331	55.7453	42.3011	13.4787	16.5597	31.8078	8.00179	17.1033	20.738	22.7777	14.7252	34.9708	27.8116	5.99218	22.4747	26.5498	18.9436	34.9147	17.7671	32.7327	14.4477	14.8044	61.8404	35.445	16.3596	63.9995	50.2459	59.466	12.4599	20.8029	7.31337	16.7706	8.36756
AAEL024033	0	0	0	0	0	3.38409	0	4.13992	0	0	0	0.691267	1.68724	0	0	0	1.49805	0	3.46302	0	0	0.658039	2.72772	0	3.17236	3.25476	1.0425	0	1.10344	10.4679	35.6796	4.53089	0	0	0	1.19537
AAEL024038	152.005	64.965	63.9462	0	0	30.4568	83.8675	52.439	19.8799	34.6744	38.4824	27.6507	20.2469	70.1613	36.0989	12.092	59.1728	96.9222	47.3279	32.625	38.4957	45.4047	47.7351	24.4499	88.8262	113.916	21.8925	59.1464	23.1722	85.8367	101.092	35.1144	43.7955	85.6709	46.9575	52.5961
AAEL024039	4890.02	4013.91	3738.57	1703.75	2911.14	7162.42	4687.59	3745.25	5164.8	4129.81	4723.71	2084.86	3057.28	5578.26	3396.68	5476.47	3960.08	4362.2	5167.97	2539.49	3012.52	4322.66	2714.08	4215.39	4258.37	1907.29	2108.98	2164.51	2556.67	2353.18	2402.43	2464.8	3569.33	4237.58	2879.5	2964.51
AAEL024040	2609.95	529.001	0	3304.8	728.818	443.315	1674.35	2555.71	2999.88	2822.85	962.059	1808.35	316.357	1223.06	506.512	590.09	2106.25	707.953	1457.93	1064	0	2213.64	2184.22	2440.54	1820.94	1451.62	1922.37	905.444	2196.95	142.363	1968.32	0	1343.43	1833.57	1973.06	0
AAEL024042	0	0	0	0	0	0	1.49763	8.27984	0	0.889087	4.27582	0.691267	0.84362	1.73238	1.12809	0	0.749023	0	0	1.05242	3.581	0.658039	2.04579	0	6.34473	32.5476	0	0.629217	0	12.5615	0	2.26544	3.28466	2.08953	0	2.39073
AAEL024044	42.0438	17.0146	44.534	0	0	37.2249	32.9479	12.4198	47.7118	30.229	12.8275	8.98647	28.6831	24.2533	14.6652	14.5104	14.9805	11.2374	16.1607	14.7339	12.5335	13.8188	12.9567	17.7817	21.1491	74.8594	19.8075	17.6181	27.586	69.0881	101.092	22.6544	17.5182	24.0296	12.5779	25.1027
AAEL024046	0	0	0	0	0	0	0	2.75995	0	4.44544	2.13791	0	1.68724	1.73238	0	0	5.99218	0.702335	0	0	0.89525	3.2902	2.72772	0	0	9.76427	0	1.25843	2.20688	0	11.8932	0	9.85399	0	2.51558	2.39073
AAEL024049	38.8097	12.3743	39.9664	60.5661	82.5856	28.7647	14.9763	8.27984	43.7358	35.5635	27.7928	105.764	61.5842	30.3166	39.4831	49.5772	38.9492	0	28.8585	26.3105	40.2862	55.9333	14.3205	51.1225	35.9534	32.5476	37.53	68.5847	26.4826	16.7486	29.733	61.1669	39.416	33.4326	77.1445	29.8842
AAEL024050	281.37	68.0586	45.6759	39.4996	88.7795	52.4533	85.3651	97.9781	41.7478	36.4526	42.7582	36.6371	34.5884	0	30.4584	54.414	22.4707	0	46.1735	0	52.8197	30.9278	36.1423	51.1225	60.2749	0	0	33.9777	29.7929	104.679	445.995	0	45.9853	62.686	8.38528	75.3081
AAEL024051	38.8097	35.5761	6.85138	0	0	10.1523	4.4929	28.9795	0	28.4508	10.6895	0	14.3415	10.3943	6.76854	24.184	29.9609	15.4514	30.0128	3.15726	0	15.1349	0	6.66816	33.8385	22.7833	0	0	15.4482	46.0587	0	49.8397	24.0875	35.5221	36.0567	0
AAEL024053	853.813	1505.02	1180.72	1709.02	1034.38	1143.82	1341.88	1304.08	1206.71	1268.73	1247.47	1341.75	1331.23	1248.18	1057.02	1296.26	1262.85	1185.54	1140.49	1393.4	1560.42	1355.56	1367.95	1438.1	1395.84	1018.74	1382.35	1401.27	1355.02	1329.42	1260.68	1231.27	1327	1250.59	1246.05	1201.34
AAEL024055	1141.65	818.25	903.24	1108.62	807.274	678.509	727.85	981.161	1013.87	891.755	981.301	1580.24	1145.64	1016.04	980.31	1002.43	995.451	974.84	846.13	1020.85	955.232	1016.67	1062.45	913.537	894.606	1191.24	1055.01	1377.99	1001.92	1019.57	1028.76	948.088	998.537	872.381	1210.83	1133.21
AAEL024056	0	0	0	0	0	0	4.4929	0	0	0	1.06895	0	1.68724	0	0	0	0	0	0	0	0.89525	1.97412	0	0	6.34473	65.0951	3.1275	0	0	2.09358	89.199	0	3.28466	2.08953	1.67706	9.56293
AAEL024058	77.6194	15.4679	44.534	0	0	33.8409	8.9858	40.0192	39.7598	5.33452	7.48268	11.0603	43.8682	27.7181	16.9213	29.0208	13.4824	14.749	12.6977	5.2621	24.1717	7.23843	30.6869	26.6726	10.5745	74.8594	56.295	5.03374	18.7585	2.09358	71.3592	31.7162	22.9926	29.2535	8.38528	53.7915
AAEL024059	0	6.18714	0	0	0	60.9136	0	0	0	0	0	2.76507	10.1234	6.06333	0	0	1.49805	50.5681	2.30868	0	1.7905	1.31608	0	5.5568	15.8618	32.5476	7.29749	0	22.0688	4.18716	29.733	9.06177	7.66421	39.7012	26.8329	0
AAEL024060	0	10.8275	0	21.0665	0	0	0	1.37997	0	0	0	0.691267	0	0.866189	0	7.2552	0	0	0	0	8.05725	1.31608	6.13737	1.11136	8.45963	42.3118	0	1.25843	0	2.09358	5.9466	1.13272	3.28466	2.08953	3.35411	8.36756
AAEL024063	219.922	78.8861	77.649	0	0	55.8374	29.9527	57.9589	73.5556	56.9016	68.4131	42.1673	51.4608	50.239	78.9662	84.644	68.9101	64.6148	102.736	66.3025	34.0195	55.2753	40.9158	34.4521	68.7345	39.0571	53.1675	57.2588	46.3445	66.9945	59.466	63.4324	81.0217	87.7604	83.8528	100.411
AAEL024064	0	6.18714	3.42569	0	0	0	13.4787	11.0398	11.9279	0	2.13791	1.38253	1.68724	5.19714	1.12809	0	1.49805	2.107	0	2.10484	6.26675	0.658039	0.68193	0	7.40218	39.0571	4.17	0.629217	1.10344	16.7486	23.7864	7.92905	0	4.17907	2.51558	17.9305
AAEL024066	0	0	148.447	631.994	0	0	0	0	0	0	388.031	134.797	132.448	0	82.3505	163.242	0	0	16.1607	115.766	0	129.634	378.471	107.802	215.721	0	0	0	0	207.264	0	127.998	0	38.6564	192.023	213.971
AAEL024067	0	17.0146	0	0	4.12928	21.9966	29.9527	19.3196	0	13.3363	9.62059	0	2.53086	1.73238	16.9213	0	27.7138	0	25.3954	1.05242	2.68575	40.1404	0	1.11136	38.0684	32.5476	4.17	0.629217	7.72408	23.0294	29.733	4.53089	1.09489	4.17907	1.67706	7.1722
AAEL024068	0	0	0	0	125.943	0	5.99053	0	0	1.77817	3.20686	0	2.53086	4.33095	0	0	3.74511	7.72568	0	0	0	0.658039	4.77351	0	2.11491	0	0	3.14609	0	8.37431	0	1.13272	2.18978	2.08953	2.51558	2.39073
AAEL024070	155.239	177.88	200.974	160.632	92.9088	309.644	191.697	231.836	125.243	60.4579	134.688	183.877	160.288	112.605	117.321	211.61	152.801	143.979	145.447	141.024	110.116	117.789	107.063	174.483	120.55	45.5666	161.587	84.3151	124.689	115.147	77.3058	134.794	146.715	127.462	119.909	163.765
AAEL024071	0	4.64036	130.176	592.494	165.171	8.46022	4.4929	6.89987	1.98799	0	11.7585	474.9	53.9917	5.19714	235.771	37.4852	18.7256	2.80934	107.353	0	26.8575	0.658039	454.848	40.0089	1.05745	52.0761	1.0425	232.181	27.586	18.8422	255.704	6.79633	1.09489	42.8355	2.51558	169.742
AAEL024072	0	6.18714	29.6893	0	0	64.2976	10.4834	28.9795	27.8319	5.33452	20.3101	22.1205	1.68724	4.33095	2.25618	6.046	43.4433	25.9864	0	42.0968	14.324	2.63216	7.50124	26.6726	33.8385	237.597	22.935	6.92139	9.93096	23.0294	225.971	1.13272	4.37955	6.2686	34.3796	26.2981
AAEL024073	0	0	0	0	0	11.8443	0	2.75995	1.98799	0	2.13791	0	0	2.59857	0	0	0	1.40467	0	0	0	0	0	0	2.11491	29.2928	3.1275	1.88765	0	0	23.7864	4.53089	1.09489	0	3.35411	2.39073
AAEL024074	0	1.54679	29.6893	7.89993	20.6464	16.9204	19.4692	59.3389	41.7478	12.4472	13.8964	10.369	16.0288	45.908	22.5618	6.046	42.6943	36.5214	23.0868	18.9436	44.7625	25.0055	58.646	81.1292	14.8044	139.954	19.8075	16.3596	17.655	37.6844	77.3058	19.2563	56.9342	7.31337	13.4164	13.149
AAEL024078	0	0	25.1217	57.9328	0	37.2249	10.4834	0	9.93995	30.229	11.7585	30.4157	23.6214	17.3238	0	0	0	5.61868	23.0868	9.47178	15.2192	0	21.8218	31.1181	0	0	0	32.7193	0	0	0	20.389	22.9926	12.5372	22.6402	17.9305
AAEL024079	0	12.3743	0	10.5332	0	33.8409	13.4787	4.13992	9.93995	4.44544	4.27582	47.6974	4.2181	0	0	0	0	6.32101	6.92603	0	0	3.2902	8.18317	0	11.632	26.038	4.17	5.66296	4.41376	25.1229	53.5194	10.1945	0	0	3.35411	2.39073
AAEL024081	0	10.8275	4.56759	0	0	0	4.4929	11.0398	5.96397	2.66726	9.62059	0	2.53086	2.59857	9.02471	0	1.49805	1.40467	1.15434	0	0	1.31608	1.36386	5.5568	8.45963	19.5285	3.1275	0	0	14.655	41.6262	0	2.18978	1.04477	10.9009	5.97683
AAEL024082	0	0	14.8447	0	0	0	0	13.7997	0	0.889087	0	5.53013	5.06172	1.73238	0	0	2.99609	1.40467	0	0	0	3.2902	2.72772	6.66816	1.05745	13.019	0	3.14609	6.62064	0	29.733	2.26544	1.09489	1.04477	9.2238	0
AAEL024083	0	0	0	0	0	6.76817	0	2.75995	0	0	4.27582	0	1.68724	0	1.12809	0	0	0	0	1.05242	0	0	0.68193	3.33408	2.11491	48.8213	6.25499	1.88765	0	12.5615	11.8932	0	1.09489	4.17907	8.38528	9.56293
AAEL024084	29.1073	72.6989	156.44	310.73	154.848	0	71.8864	122.818	59.6397	43.5653	59.8615	17.2817	83.5183	69.2952	0	71.3428	40.4472	30.9027	40.4019	118.924	11.6382	82.9129	28.6411	0	78.2516	0	0	12.5843	0	0	53.5194	57.7688	36.1313	0	15.932	26.2981
AAEL024085	255.497	221.19	239.798	352.863	336.536	233.502	277.062	299.454	290.246	288.064	287.549	308.996	300.329	254.66	266.229	401.454	254.668	280.934	187.003	249.424	222.022	315.201	260.497	316.737	254.846	201.795	333.6	270.563	215.171	278.446	440.048	316.029	281.386	310.296	254.074	298.842
AAEL024086	0	10.8275	9.13517	0	0	3.38409	0	0	5.96397	14.2254	1.06895	0	3.37448	3.46476	3.38427	2.4184	2.24707	5.61868	3.46302	2.10484	3.581	1.31608	1.36386	5.5568	2.11491	3.25476	6.25499	4.40452	1.10344	2.09358	17.8398	4.53089	2.18978	1.04477	2.51558	4.78147
AAEL024089	0	10.8275	0	0	0	0	0	0	7.95196	0	2.13791	0.691267	0	0.866189	0	0	9.73729	0	1.15434	2.10484	1.7905	3.2902	5.45544	4.44544	2.11491	0	2.085	0	0	2.09358	0	6.79633	0	0	4.19264	0
AAEL024090	6.46828	433.1	561.813	236.998	282.856	309.644	275.565	316.014	300.186	112.025	181.722	0	571.974	468.609	319.249	789.608	20.9726	148.895	92.3471	705.122	667.856	0	407.794	0	107.86	78.1141	513.952	400.811	552.823	119.334	344.903	463.283	254.014	108.656	669.145	358.61
AAEL024093	0	4.64036	0	0	0	1.69204	5.99053	0	0	5.33452	0	0	0	2.59857	1.12809	0	0	0.702335	0	0	0	0	2.72772	3.33408	0	16.2738	1.0425	0	0	0	5.9466	3.39816	0	0	4.19264	0
AAEL024096	25.8731	38.6697	0	0	0	0	0	5.5199	3.97598	0	0	6.2214	5.90534	0	0	7.2552	28.4629	30.9027	12.6977	0	15.2192	11.1867	15.0025	11.1136	0	0	0	16.3596	0	0	83.2524	6.79633	0	16.7163	9.2238	26.2981
AAEL024098	87.3218	126.836	74.2233	21.0665	64.0038	203.045	143.773	100.738	115.303	135.141	135.757	104.381	89.4237	111.738	81.2224	99.1544	115.349	78.6615	170.842	102.085	134.287	120.421	94.7883	115.581	113.148	152.974	116.76	95.0118	146.757	157.018	172.451	80.4232	121.533	99.2529	135.003	88.4571
AAEL024100	158.473	51.0439	94.7774	234.364	301.437	153.976	86.8627	45.5391	55.6637	61.347	73.7579	109.22	84.362	100.478	82.3505	105.2	87.6356	131.337	62.3343	109.452	95.7917	81.5968	102.972	103.356	91.9985	81.3689	79.2299	105.709	46.3445	87.9303	166.505	78.1578	97.445	60.5965	112.363	92.0432
AAEL024101	203.751	0	23.9798	202.765	0	167.512	190.199	172.497	262.415	0	0	301.392	231.995	0	219.977	209.192	197.742	2.80934	303.591	513.581	0	0	239.358	0	0	497.978	463.912	624.184	201.929	203.077	291.383	180.103	0	201.64	510.663	260.59
AAEL024104	912.028	247.486	295.751	0	299.373	500.845	513.688	320.154	0	587.687	289.687	613.845	350.946	553.495	417.393	103.991	277.138	593.473	212.398	480.956	320.499	246.107	285.729	418.982	543.531	0	573.375	289.44	0	531.769	707.645	406.647	362.408	511.936	483.83	618.004
AAEL024105	0	3.09357	0	0	0	0	2.99527	0	0	7.1127	2.13791	0	1.68724	0	1.12809	12.092	1.49805	2.107	1.15434	0	2.68575	1.97412	6.13737	0	0	6.50951	0	3.14609	7.72408	0	5.9466	3.39816	17.5182	6.2686	6.70822	9.56293
AAEL024106	103.493	266.047	238.656	86.8992	580.164	169.204	241.119	258.055	335.97	309.402	317.48	464.531	336.604	310.962	332.786	310.764	212.722	239.496	124.669	228.375	309.756	297.434	244.813	306.735	235.812	361.278	324.217	441.711	261.515	326.598	338.956	268.455	313.138	290.445	370.629	410.011
AAEL024107	0	0	0	0	0	0	0	0	0	0	0	0	13.4979	0	0	0	0	0	0	0	7.162	0	14.3205	18.8931	8.45963	26.038	0	10.6967	16.5516	0	0	0	3.28466	10.4477	0	23.9073
AAEL024108	0	0	0	0	0	8.46022	2.99527	8.27984	0	8.89087	8.55164	0.691267	16.0288	11.2605	11.2809	0	2.24707	7.02335	26.5498	6.31452	5.3715	9.21255	3.40965	4.44544	10.5745	16.2738	1.0425	1.25843	5.5172	4.18716	5.9466	7.92905	6.56933	8.35814	5.86969	5.97683
AAEL024110	9.70242	0	11.419	0	2.06464	18.6125	0	12.4198	3.97598	7.1127	19.2412	42.8585	13.4979	38.1123	16.9213	26.6024	7.49023	2.80934	0	0	7.162	5.92235	4.77351	1.11136	4.22982	32.5476	11.4675	11.3259	11.0344	14.655	29.733	6.79633	39.416	10.4477	62.051	20.3212
AAEL024112	145.536	86.62	179.278	55.2995	264.274	111.675	253.1	60.7189	131.207	117.36	111.171	45.6236	160.288	220.012	177.11	71.3428	215.718	156.621	138.521	93.6654	98.4775	182.277	94.1064	90.0201	176.595	179.012	83.3999	142.203	82.758	332.879	184.345	150.652	99.6348	201.64	194.538	66.9405
AAEL024113	12.9366	23.2018	0	21.0665	0	37.2249	17.9716	1.37997	9.93995	1.77817	21.3791	2.76507	8.4362	21.6547	19.1775	7.2552	20.2236	7.02335	25.3954	4.20968	9.84775	3.2902	7.50124	3.33408	19.0342	55.3308	6.25499	6.29217	6.62064	33.4972	107.039	27.1853	3.28466	25.0744	11.7394	27.4934
AAEL024115	0	0	0	0	0	10.1523	8.9858	9.65982	0	0	1.06895	0	0	0.866189	2.25618	0	0	1.40467	5.77169	0	3.581	1.31608	2.72772	0	4.22982	19.5285	1.0425	1.25843	1.10344	12.5615	23.7864	0	4.37955	1.04477	0.838528	5.97683
AAEL024119	103.493	12.3743	2.28379	5.26662	8.25856	0	11.9811	0	0	11.5581	4.27582	4.1476	1.68724	9.52808	0	0	0	4.21401	12.6977	4.20968	0	1.31608	17.7302	2.22272	2.11491	0	7.29749	8.17982	2.20688	4.18716	0	2.26544	5.47444	4.17907	3.35411	0
AAEL024121	22.639	3.09357	3.42569	89.5325	0	20.3045	22.4645	33.1194	15.9039	16.8927	20.3101	1.38253	0	6.92952	16.9213	0	9.73729	28.7957	17.3151	5.2621	12.5335	6.58039	15.0025	13.3363	34.896	162.738	5.2125	15.7304	7.72408	41.8716	101.092	18.1235	9.85399	0	15.0935	10.7583
AAEL024122	0	1.54679	1.1419	0	0	0	16.474	0	0	7.1127	8.55164	0	0.84362	2.59857	0	0	0	0.702335	3.46302	0	0.89525	0	7.50124	8.89087	1.05745	9.76427	6.25499	5.66296	0	2.09358	11.8932	2.26544	7.66421	0	2.51558	5.97683
AAEL024127	297.541	57.2311	42.2502	0	72.2624	65.9897	83.8675	51.059	99.3995	48.8998	58.7925	31.107	68.3332	45.908	54.1483	77.3888	57.6747	55.4844	50.7909	58.9355	63.5627	63.1717	53.1906	74.4611	51.8153	45.5666	78.1874	79.2814	36.4135	54.433	77.3058	91.7504	59.1239	65.8203	72.9519	75.3081
AAEL024128	0	7.73393	1.1419	44.7662	0	0	47.9243	6.89987	15.9039	10.669	7.48268	8.98647	8.4362	4.33095	12.409	1.2092	11.9844	0.702335	12.6977	3.15726	0.89525	3.94823	9.54703	2.22272	14.8044	55.3308	4.17	13.2136	7.72408	18.8422	35.6796	6.79633	9.85399	11.4924	11.7394	5.97683
AAEL024129	0	21.655	0	0	0	15.2284	0	35.8793	15.9039	1.77817	12.8275	2.76507	5.06172	2.59857	1.12809	0	9.73729	2.80934	6.92603	8.41936	4.47625	6.58039	4.09158	0	4.22982	107.407	5.2125	7.55061	2.20688	10.4679	101.092	19.2563	19.708	3.1343	25.1558	5.97683
AAEL024130	0	0	0	0	0	0	11.9811	8.27984	0	0	2.13791	0	0	5.19714	2.25618	0	0	0	1.15434	1.05242	0	0	0	0	11.632	61.8404	3.1275	0	0	4.18716	160.558	4.53089	5.47444	0	2.51558	1.19537
AAEL024132	6.46828	0	2.28379	0	0	0	0	0	0	0	7.48268	0	0	0	2.25618	0	1.49805	0	1.15434	0	6.26675	0.658039	0.68193	0	1.05745	45.5666	1.0425	0	0	12.5615	112.985	19.2563	2.18978	1.04477	0	4.78147
AAEL024134	0	0	22.8379	0	0	0	0	0	0	15.1145	36.3445	4.83887	0	41.5771	0	47.1588	0	72.3405	0	31.5726	0	57.9074	0	35.5635	64.5047	26.038	0	0	0	0	0	0	12.0438	0	10.9009	0
AAEL024136	598.316	590.872	784.483	463.462	768.046	495.769	555.622	680.327	658.025	599.245	578.305	1463.41	698.517	639.248	632.858	775.097	655.395	601.198	480.205	657.763	734.105	690.941	610.328	607.914	654.564	748.594	833.999	942.567	733.787	929.548	689.805	626.395	774.086	600.741	794.086	858.273
AAEL024137	48.5121	27.8421	7.99327	0	0	16.9204	38.9385	31.7394	15.9039	13.3363	10.6895	5.53013	5.06172	22.5209	12.409	10.8828	13.4824	14.749	8.08037	7.36694	33.1242	6.58039	27.2772	14.4477	22.2065	113.916	19.8075	7.55061	14.3447	12.5615	89.199	16.9908	13.1387	5.22384	14.255	22.712
AAEL024138	0	20.1082	47.9596	44.7662	0	0	17.9716	0	25.8439	0	7.48268	17.2817	12.6543	6.92952	6.76854	0	0	23.177	0	21.0484	30.4385	4.60627	14.3205	0	3.17236	19.5285	8.33999	15.7304	0	12.5615	41.6262	15.8581	19.708	3.1343	18.4476	0
AAEL024141	5226.37	5317.85	5961.84	7544.43	5186.38	4874.78	5124.9	5579.23	5645.89	6294.74	5944.46	10375.9	6179.51	5452.66	5741.97	6532.1	5728.52	5091.93	5379.22	6680.76	7147.67	6558.68	5813.46	6605.92	5968.27	6330.5	7213.05	7787.82	6627.26	7423.83	5797.93	5927.53	6708.38	5743.09	7228.95	6759.8
AAEL024142	3.23414	0	13.7028	0	0	0	1.49763	0	0	9.77996	0	0	1.68724	8.66189	6.76854	0	0	3.51167	0	11.5766	8.05725	2.63216	2.04579	0	1.05745	42.3118	10.425	1.88765	3.31032	6.28073	11.8932	9.06177	7.66421	20.8953	11.7394	9.56293
AAEL024143	0	0	0	479.262	765.981	0	624.513	0	0	439.209	329.238	0	0	0	0	0	0	191.737	0	399.92	0	0	160.254	167.815	0	0	244.987	0	450.203	0	0	272.986	382.116	83.5814	117.394	0
AAEL024144	630.657	643.463	360.839	481.895	633.844	441.623	368.418	411.232	407.538	441.876	451.099	358.076	329.855	455.616	380.166	407.5	450.912	497.955	452.501	290.468	411.815	389.559	349.83	357.858	380.684	501.232	374.257	356.137	453.514	454.306	487.621	282.048	309.853	370.892	358.051	307.209
AAEL024145	0	9.28072	22.8379	18.4332	111.491	45.6852	8.9858	13.7997	9.93995	14.2254	27.7928	11.0603	5.90534	16.4576	7.89662	6.046	17.2275	4.21401	6.92603	27.3629	8.9525	15.7929	11.5928	16.6704	20.0916	94.3879	17.7225	12.5843	5.5172	31.4037	101.092	18.1235	9.85399	7.31337	8.38528	17.9305
AAEL024146	0	0	12.5609	0	0	0	0	15.1797	5.96397	6.22361	19.2412	9.67774	0.84362	7.79571	3.38427	26.6024	5.99218	13.3444	0	14.7339	8.9525	1.31608	5.45544	7.77951	10.5745	19.5285	20.85	6.29217	7.72408	6.28073	23.7864	3.39816	15.3284	1.04477	25.9944	19.1259
AAEL024147	1597.67	1447.79	1550.7	2564.84	1498.93	1966.15	1511.11	1700.13	1494.97	1743.5	1761.64	1578.16	1685.55	1686.47	1895.19	1787.2	1881.54	1682.79	1710.73	1527.06	1707.24	1840.54	1847.35	1924.87	1854.77	2232.76	1698.23	2035.52	1540.4	1829.79	1688.83	1522.38	1701.46	1614.17	1740.78	1504.97
AAEL024149	0	0	0	42.1329	0	6.76817	0	8.27984	9.93995	16.8927	3.20686	0	13.4979	20.7885	3.38427	0	0.749023	0.702335	1.15434	6.31452	5.3715	5.92235	1.36386	11.1136	7.40218	9.76427	9.38249	6.92139	0	6.28073	17.8398	9.06177	4.37955	8.35814	0	3.5861
AAEL024152	93.7901	0	1.1419	0	0	5.07613	0	0	3.97598	0.889087	3.20686	0	0	2.59857	0	0	5.99218	0.702335	0	1.05242	0	4.60627	0.68193	0	0	3.25476	4.17	0	1.10344	0	5.9466	1.13272	0	1.04477	5.03117	0
AAEL024153	2373.86	2445.47	2057.7	2809.74	1785.91	1991.53	2309.35	2558.47	2375.65	2699.27	2687.35	2677.97	2834.56	2722.43	2760.43	2246.69	2301.75	3056.56	2432.19	2881.53	2991.92	2977.63	2930.26	2843.97	2636.23	2909.75	3101.43	4069.78	2366.88	2933.1	2366.75	2222.4	1992.7	3145.79	3211.56	3278.89
AAEL024154	0	0	7.99327	42.1329	0	0	5.99053	12.4198	7.95196	7.1127	4.27582	26.9594	6.74896	12.9928	1.12809	10.8828	9.73729	4.91634	19.6238	11.5766	11.6382	3.94823	6.8193	13.3363	6.34473	19.5285	15.6375	4.40452	12.1378	23.0294	53.5194	3.39816	10.9489	9.40291	12.5779	10.7583
AAEL024161	187.58	412.992	172.426	131.665	218.852	209.813	465.764	278.755	1212.67	188.487	90.8612	231.574	300.329	268.519	601.272	218.865	347.546	80.0661	342.839	119.976	166.516	437.596	535.315	182.263	390.201	107.407	230.392	336.002	454.617	119.334	154.612	817.825	368.977	103.432	33.5411	358.61
AAEL024164	103.493	142.304	116.473	144.832	235.369	175.972	110.825	153.177	133.195	130.696	132.55	55.3013	98.7035	139.457	109.425	87.0624	74.1532	76.5545	130.44	101.032	74.3057	118.447	96.1522	124.472	108.918	107.407	105.292	91.2365	119.171	81.6495	208.131	108.741	130.292	134.775	93.0766	64.5498
AAEL024165	0	0	0	31.5997	0	0	5.99053	0	0	7.1127	0	2.76507	0	0	2.25618	0	1.49805	0	1.15434	0	0	0.658039	0	1.11136	1.05745	13.019	3.1275	3.7753	1.10344	4.18716	5.9466	0	4.37955	2.08953	1.67706	7.1722
AAEL024167	6.46828	0	0	0	0	0	79.3746	5.5199	1.98799	0	21.3791	11.0603	0.84362	1.73238	4.51236	45.9496	0.749023	0	12.6977	52.621	46.553	40.1404	1.36386	0	24.3214	107.407	14.595	9.43826	1.10344	52.3394	101.092	30.5835	42.7006	14.6267	131.649	5.97683
AAEL024168	19.4048	0	21.696	0	0	0	0	0	45.7238	16.8927	63.0683	0	17.716	45.0419	16.9213	13.3012	15.7295	14.749	31.1671	12.629	16.1145	28.2957	7.50124	0	98.3432	1158.69	60.4649	0	0	0	856.31	48.707	61.3137	49.1041	66.2437	0
AAEL024169	0	3.09357	0	0	0	1.69204	14.9763	1.37997	0	0	6.41373	0.691267	1.68724	0	0	0	0.749023	0	0	0	0.89525	1.97412	0	0	7.40218	29.2928	9.38249	2.51687	0	14.655	83.2524	0	0	2.08953	6.70822	2.39073
AAEL024170	268.434	153.132	306.028	215.931	1106.65	1321.49	882.106	774.165	495.009	840.188	843.405	197.702	663.085	1228.26	468.157	344.622	963.243	818.22	1013.51	316.779	323.185	751.481	490.99	251.167	1087.06	550.054	752.684	835.601	1215.99	1207.99	576.82	1099.87	1052.19	1275.66	675.015	419.574
AAEL024171	0	60.3247	59.3786	0	0	28.7647	31.4503	59.3389	53.6757	21.3381	51.3098	23.5031	27.8394	28.5843	31.5865	41.1128	30.7099	67.4241	64.643	22.1008	28.648	47.3788	38.1881	44.4544	37.0109	58.5856	36.4875	27.0563	24.2757	27.2165	124.879	37.3798	29.562	28.2087	31.0255	16.7351
AAEL024172	0	0	5.70948	0	0	0	0	6.89987	0	0	0	0	2.53086	1.73238	1.12809	0	0	0.702335	0	0	0	0	0	1.11136	3.17236	0	0	0	0	0	0	0	6.56933	2.08953	2.51558	8.36756
AAEL024174	0	0	0	0	0	0	0	1.37997	0	5.33452	1.06895	0.691267	2.53086	0.866189	0	7.2552	1.49805	1.40467	3.46302	0	1.7905	0	4.09158	0	3.17236	16.2738	0	1.88765	3.31032	12.5615	47.5728	0	0	0	0	2.39073
AAEL024175	38.8097	4.64036	13.7028	0	0	42.3011	0	0	0	7.1127	20.3101	1.38253	5.06172	6.06333	9.02471	0	5.24316	6.32101	21.9324	9.47178	7.162	3.94823	4.09158	5.5568	7.40218	0	11.4675	5.03374	4.41376	4.18716	5.9466	3.39816	12.0438	19.8506	5.86969	1.19537
AAEL024176	0	3.09357	0	0	0	32.1488	0	0	1.98799	0	1.06895	8.2952	3.37448	5.19714	7.89662	3.6276	0.749023	37.2237	3.46302	0	2.68575	0	2.04579	6.66816	3.17236	94.3879	3.1275	134.023	1.10344	104.679	5.9466	0	6.56933	1.04477	0	1.19537
AAEL024178	0	0	0	0	0	6.76817	8.9858	0	7.95196	0	0	0	0	14.7252	0	0	2.99609	0	0	0	0	3.94823	0	3.33408	0	26.038	22.935	0	6.62064	0	0	0	6.56933	0	0	17.9305
AAEL024179	2289.77	2143.85	2219.85	1524.69	1787.98	1473.77	2087.7	1408.95	2129.14	2157.82	2359.18	1746.83	1674.59	1489.85	1750.79	2156	2324.22	2368.27	2463.36	2631.05	1607.87	2652.56	1955.78	2869.53	1963.69	1926.82	1991.17	2073.9	2111.98	3988.27	2051.58	2126.12	2256.56	3204.3	1817.93	1996.26
AAEL024180	0	0	274.055	184.332	0	201.353	0	0	0	51.5671	84.4474	136.871	44.7118	258.124	169.213	49.5772	159.542	92.0058	26.5498	165.23	61.7722	115.815	175.938	87.7974	190.342	143.209	91.7399	139.686	23.1722	0	0	79.2905	308.758	0	69.5978	0
AAEL024181	0	12.3743	6.85138	34.233	0	23.6886	5.99053	13.7997	5.96397	7.1127	9.62059	12.4428	2.53086	15.5914	7.89662	0	5.24316	7.72568	5.77169	2.10484	2.68575	3.94823	8.8651	2.22272	6.34473	0	7.29749	6.92139	11.0344	6.28073	11.8932	1.13272	6.56933	5.22384	4.19264	7.1722
AAEL024183	32.3414	0	4.56759	0	0	13.5363	0	6.89987	3.97598	3.55635	4.27582	3.45633	1.68724	11.2605	2.25618	0	4.49414	3.51167	0	1.05242	6.26675	3.94823	0	0	23.264	58.5856	3.1275	7.55061	0	10.4679	136.772	6.79633	7.66421	11.4924	2.51558	10.7583
AAEL024184	1478	1220.41	1332.59	1237.66	1141.75	1196.27	1127.72	1662.87	1228.58	1214.49	1026.2	1289.9	909.422	1504.57	918.265	644.504	897.329	3973.11	1188.97	650.396	1481.64	929.809	933.563	854.635	1059.57	1035.01	863.189	883.421	934.613	944.204	600.606	711.349	1159.49	892.231	773.961	827.194
AAEL024185	0	12.3743	0	0	0	0	10.4834	9.65982	0	0	8.55164	3.45633	0	6.06333	9.02471	7.2552	4.49414	0	8.08037	12.629	7.162	3.2902	0	3.33408	4.22982	0	8.33999	8.17982	14.3447	6.28073	17.8398	5.66361	5.47444	8.35814	4.19264	10.7583
AAEL024186	840.877	1166.28	1188.71	1237.66	1422.54	1118.44	1195.11	1120.54	1238.52	984.22	1345.81	1242.9	1169.26	1502.84	1174.34	1120.93	1320.53	2380.21	1330.95	1111.36	1109.21	1389.78	1200.88	1183.6	1367.29	1080.58	1033.12	1256.55	1208.27	958.859	1034.71	1037.57	1154.01	1389.54	1617.52	1066.27
AAEL024189	0	1.54679	0	0	0	0	4.4929	5.5199	3.97598	0	0	2.76507	0	2.59857	0	0	0.749023	3.51167	0	2.10484	4.47625	0	0.68193	0	6.34473	55.3308	4.17	1.88765	0	20.9358	124.879	4.53089	2.18978	2.08953	5.03117	2.39073
AAEL024190	0	23.2018	0	31.5997	0	13.5363	20.9669	0	5.96397	6.22361	38.4824	0.691267	5.90534	0	0	12.092	0	12.642	0	4.20968	18.8002	0	40.9158	15.559	3.17236	74.8594	7.29749	4.40452	2.20688	46.0587	107.039	9.06177	8.7591	0	3.35411	10.7583
AAEL024191	19.4048	64.965	67.3719	131.665	64.0038	131.979	65.8959	186.296	73.5556	85.3524	78.0337	36.6371	41.3374	58.9009	41.7393	49.5772	58.4238	64.6148	51.9452	42.0968	57.296	57.9074	64.7834	58.902	70.8494	71.6046	74.0174	79.9106	76.1373	60.7138	59.466	52.1052	72.2626	41.7907	47.7961	46.6193
AAEL024194	48.5121	3.09357	2.28379	0	0	0	40.4361	9.65982	3.97598	0	1.06895	0	0.84362	0	3.38427	0	0	8.42801	2.30868	5.2621	0	5.92235	14.3205	0	32.7811	0	0	12.5843	0	31.4037	41.6262	11.3272	0	5.22384	0	17.9305
AAEL024195	3166.22	3209.58	3377.73	3315.34	2366.08	3177.66	3110.58	3335.4	3488.92	3894.2	3507.24	4356.36	3582.01	3678.71	3885.14	3389.39	3281.47	3268.67	3125.95	3936.05	4023.25	3619.21	4013.84	3717.5	3226.29	3583.49	4789.24	4725.42	4221.76	4172.5	3395.51	3856.92	4258.02	3295.2	4450.9	3546.65
AAEL024196	0	0	0	0	0	0	678.428	0	0	0	0	61.5228	0	0	0	0	0	0	0	0	0	0	0	75.5724	0	0	0	0	0	0	0	0	0	400.146	0	0
AAEL024197	74.3852	0	0	0	0	0	0	2.75995	0	0	9.62059	0.691267	0	0	6.76854	0	0	1.40467	0	0	2.68575	0	2.72772	0	1.05745	39.0571	4.17	1.88765	0	12.5615	89.199	1.13272	1.09489	4.17907	0	0
AAEL024199	0	0	3.42569	0	0	18.6125	13.4787	0	3.97598	1.77817	2.13791	12.4428	1.68724	6.06333	3.38427	0	6.7412	8.42801	6.92603	3.15726	13.4287	0.658039	7.50124	4.44544	14.8044	22.7833	8.33999	2.51687	0	23.0294	23.7864	5.66361	9.85399	5.22384	5.03117	2.39073
AAEL024200	97.0242	69.6054	70.7976	297.564	80.521	62.6056	136.285	55.199	107.351	113.803	83.3785	45.6236	106.296	77.9571	83.4786	72.552	70.4081	86.3872	109.662	93.6654	80.5725	71.7263	56.6002	43.343	100.458	136.7	110.505	98.1579	140.137	98.3982	160.558	106.476	89.7808	99.2529	109.847	99.2154
AAEL024201	0	9.28072	0	0	0	6.76817	0	4.13992	3.97598	0	3.20686	3.45633	0	0	0	6.046	1.49805	0.702335	0	1.05242	0	0	1.36386	0	1.05745	32.5476	7.29749	6.92139	0	8.37431	23.7864	1.13272	3.28466	4.17907	3.35411	3.5861
AAEL024203	0	0	0	0	0	13.5363	28.455	0	13.9159	8.00179	3.20686	0	1.68724	2.59857	0	1.2092	4.49414	0.702335	3.46302	13.6815	3.581	5.92235	0	0	5.28727	71.6046	0	5.03374	0	31.4037	118.932	5.66361	15.3284	1.04477	7.54675	7.1722
AAEL024204	944.369	1087.39	964.902	966.424	1038.51	871.402	910.561	702.407	1151.05	1053.57	1009.09	1049.34	1154.92	947.611	1005.13	1084.65	871.862	1080.19	954.638	1129.25	1362.57	1112.74	1198.15	1232.5	1286.92	956.898	1085.24	931.242	947.855	868.835	1052.55	1045.5	987.589	946.559	1038.94	1030.41
AAEL024205	0	7.73393	0	0	0	0	1.49763	5.5199	5.96397	0.889087	11.7585	3.45633	4.2181	12.9928	9.02471	1.2092	0	4.21401	0	3.15726	0.89525	0.658039	0.68193	1.11136	10.5745	52.0761	1.0425	0.629217	2.20688	2.09358	71.3592	3.39816	7.66421	8.35814	3.35411	7.1722
AAEL024206	0	7.73393	4.56759	0	0	0	0	6.89987	0	0	1.06895	1.38253	2.53086	0.866189	4.51236	0	3.74511	0	2.30868	0	0	1.31608	0.68193	0	1.05745	6.50951	0	2.51687	2.20688	0	23.7864	0	3.28466	0	0	1.19537
AAEL024207	0	0	0	0	0	1.69204	5.99053	37.2593	0	7.1127	13.8964	2.0738	2.53086	8.66189	2.25618	0	4.49414	3.51167	8.08037	4.20968	2.68575	1.31608	4.09158	5.5568	12.6895	78.1141	1.0425	3.7753	9.93096	12.5615	101.092	14.7254	6.56933	13.582	0.838528	2.39073
AAEL024209	0	0	35.3988	0	0	57.5295	0	24.8395	17.8919	18.6708	25.6549	44.9323	0	21.6547	62.0449	0	41.1962	17.5584	2.30868	13.6815	0	28.9537	10.229	0	16.9193	39.0571	30.2325	21.3934	41.9307	31.4037	0	0	43.7955	0	56.1813	17.9305
AAEL024210	1060.8	1271.46	1334.88	2211.98	2578.74	1316.41	1698.32	1475.19	1353.82	1848.41	1938.02	831.594	1163.35	1335.66	1380.78	1282.96	1310.79	1325.31	2042.02	1321.84	1348.25	1213.42	1138.82	1450.32	1451.88	1516.72	999.757	1405.67	1573.5	1547.15	1117.96	1353.6	1284.3	1537.9	1243.54	1169.07
AAEL024212	0	0	0	0	22.711	0	4.4929	0	0	0	4.27582	0.691267	0.84362	6.92952	0	0	0	0.702335	2.30868	0	0	0.658039	0	1.11136	4.22982	19.5285	0	0	1.10344	6.28073	5.9466	2.26544	0	0	1.67706	0
AAEL024215	0	1.54679	0	0	0	0	0	8.27984	0	0	0	0	0	0	4.51236	0	1.49805	2.107	2.30868	0	0	0	0.68193	0	4.22982	9.76427	2.085	0.629217	1.10344	4.18716	5.9466	10.1945	3.28466	1.04477	5.86969	1.19537
AAEL024216	51.7463	60.3247	41.1083	0	0	98.1385	29.9527	31.7394	19.8799	32.0071	35.2755	16.5904	21.0905	22.5209	21.4337	24.184	34.455	9.83268	60.0256	26.3105	17.0097	19.0831	51.8267	32.2294	11.632	52.0761	35.445	27.6856	30.8963	37.6844	136.772	39.6452	22.9926	15.6715	18.4476	17.9305
AAEL024217	48.5121	13.9211	6.85138	0	72.2624	23.6886	31.4503	0	1.98799	14.2254	13.8964	0	13.4979	10.3943	1.12809	21.7656	10.4863	7.72568	5.77169	7.36694	4.47625	6.58039	7.50124	0	23.264	136.7	42.7425	7.55061	13.2413	50.2459	297.33	22.6544	14.2335	16.7163	20.9632	31.0795
AAEL024218	0	0	14.8447	0	0	3.38409	13.4787	19.3196	0	0	9.62059	2.76507	0.84362	6.06333	4.51236	0	0	6.32101	8.08037	0	14.324	6.58039	1.36386	1.11136	9.51709	149.719	5.2125	8.17982	0	37.6844	101.092	1.13272	4.37955	7.31337	15.0935	5.97683
AAEL024221	0	7.73393	7.99327	0	0	13.5363	7.48817	12.4198	7.95196	8.00179	7.48268	4.1476	1.68724	7.79571	1.12809	0	1.49805	7.02335	15.0064	16.8387	7.162	2.63216	1.36386	1.11136	13.7469	22.7833	5.2125	4.40452	0	23.0294	77.3058	12.4599	1.09489	9.40291	0.838528	8.36756
AAEL024222	0	13.9211	2.28379	52.6662	51.616	8.46022	2.99527	11.0398	7.95196	4.44544	7.48268	4.83887	5.06172	6.92952	9.02471	0	6.7412	5.61868	10.389	10.5242	6.26675	5.26431	0.68193	5.5568	10.5745	32.5476	6.25499	9.43826	1.10344	14.655	65.4126	29.4508	5.47444	6.2686	8.38528	11.9537
AAEL024223	0	7.73393	0	0	0	30.4568	38.9385	40.0192	21.8679	4.44544	38.4824	7.60394	11.8107	53.7037	31.5865	9.6736	17.9765	31.6051	27.7041	4.20968	39.391	20.3992	2.72772	0	34.896	130.19	30.2325	27.0563	4.41376	92.1174	410.315	19.2563	28.4671	37.6116	37.7337	9.56293
AAEL024225	32.3414	1.54679	6.85138	0	0	13.5363	26.9574	8.27984	11.9279	8.00179	14.9654	5.53013	5.90534	8.66189	5.64045	14.5104	8.23925	7.72568	13.8521	6.31452	4.47625	7.23843	17.0483	3.33408	5.28727	16.2738	17.7225	10.6967	13.2413	6.28073	29.733	5.66361	12.0438	7.31337	7.54675	15.5398
AAEL024226	16.1707	18.5614	26.2636	0	0	5.07613	68.8911	60.7189	11.9279	20.449	8.55164	6.2214	16.0288	16.4576	9.02471	6.046	92.8788	11.2374	113.125	54.7259	10.743	14.4769	11.5928	14.4477	45.4705	74.8594	69.8474	15.7304	55.172	27.2165	77.3058	31.7162	20.8029	8.35814	39.4108	21.5166
AAEL024228	2034.27	3291.56	2532.73	1830.15	1606.29	2296.1	2554.96	2020.28	2395.53	2098.25	2513.11	2099.38	1866.09	2460.84	2032.82	1460.71	2096.51	1191.16	2899.7	1894.36	2914.04	2275.5	2311.74	1630.36	1738.45	1448.37	1824.37	1418.88	1766.61	1170.31	862.257	1900.71	1836.13	961.186	788.216	837.952
AAEL024231	258.731	249.033	274.055	107.966	1581.51	0	870.125	89.6983	172.955	737.943	630.683	43.5498	90.2673	770.909	605.784	89.4808	95.1259	425.615	533.304	3.15726	435.091	554.069	102.972	67.7929	849.136	0	2.085	0	696.27	131.895	77.3058	0	168.613	118.059	0.838528	156.593
AAEL024232	87.3218	6.18714	31.9731	118.499	0	15.2284	31.4503	66.2387	3.97598	8.00179	5.34477	107.146	19.4033	4.33095	58.6606	58.0416	24.7177	4.21401	3.46302	25.2581	21.486	50.011	50.4629	14.4477	12.6895	159.483	25.02	31.4609	5.5172	50.2459	35.6796	26.0526	3.28466	11.4924	25.1558	57.3776
AAEL024235	2836.34	3791.17	3775.11	4315.99	3115.54	4592.2	3607.8	3046.98	3252.35	3613.25	3779.82	2066.2	2896.15	4403.71	3415.85	2332.55	3009.57	3545.38	4080.59	2977.3	3194.25	2886.82	3123.24	2853.97	3182.94	2626.59	2795.98	2706.89	3526.59	2778.18	2562.98	2644.9	3758.75	3156.24	3143.64	3078.07
AAEL024236	682.404	654.291	753.652	539.828	1135.55	500.845	676.93	605.809	618.265	772.617	752.544	1332.07	733.105	657.438	592.247	644.504	593.975	611.733	593.33	655.658	709.038	682.386	690.796	791.288	609.094	602.13	698.474	692.768	666.478	858.367	487.621	533.512	533.21	598.652	595.355	810.458
AAEL024237	0	0	0	0	0	0	22.4645	0	9.93995	21.3381	11.7585	5.53013	8.4362	3.46476	6.76854	2.4184	23.2197	9.13035	25.3954	11.5766	7.162	3.94823	13.6386	7.77951	23.264	16.2738	11.4675	11.9551	35.3101	12.5615	11.8932	15.8581	14.2335	16.7163	32.7026	37.0564
AAEL024238	54.9804	41.7632	17.1284	73.7326	80.521	55.8374	31.4503	52.439	17.8919	40.0089	54.5167	13.1341	24.465	24.2533	25.9461	22.9748	26.9648	68.8288	61.1799	26.3105	78.782	39.4823	21.8218	30.0067	76.1367	61.8404	32.3175	37.753	33.1032	79.556	101.092	40.778	51.4597	48.0593	54.5043	45.4239
AAEL024239	287.839	88.1668	81.0746	271.231	109.426	101.523	157.252	106.258	0	76.4615	81.2406	10.369	17.716	12.1267	68.8134	214.028	40.4472	148.193	38.0932	62.0928	31.3337	72.3843	16.3663	24.4499	84.5963	149.719	51.0825	117.034	68.4133	33.4972	0	45.3089	86.4961	110.745	68.7593	63.3544
AAEL024240	184.346	354.214	55.9529	36.8663	0	277.495	344.456	269.095	0	100.467	176.378	0	134.979	96.147	134.243	237.003	131.079	28.0934	340.53	92.613	79.6772	128.976	0	146.699	261.191	296.183	91.7399	167.372	90.482	221.919	255.704	275.251	239.78	340.594	207.955	186.477
AAEL024241	0	12.3743	9.13517	0	0	32.1488	29.9527	16.5597	3.97598	12.4472	42.7582	0	37.1193	9.52808	9.02471	0	0	11.2374	6.92603	0	9.84775	31.5859	5.45544	18.8931	6.34473	32.5476	0	24.5395	11.0344	48.1523	124.879	15.8581	15.3284	14.6267	15.932	3.5861
AAEL024243	0	7.73393	0	0	0	18.6125	2.99527	16.5597	3.97598	5.33452	12.8275	5.53013	3.37448	11.2605	2.25618	20.5564	8.98827	3.51167	47.3279	6.31452	11.6382	3.2902	12.2747	5.5568	10.5745	94.3879	11.4675	5.66296	2.20688	20.9358	154.612	13.5927	8.7591	4.17907	10.9009	25.1027
AAEL024250	0	43.31	0	26.3331	210.593	21.9966	82.3698	42.7792	73.5556	11.5581	50.2409	5.53013	14.3415	2.59857	7.89662	12.092	26.2158	14.0467	33.4758	14.7339	18.8002	8.55451	7.50124	12.225	38.0684	286.418	57.3375	24.5395	13.2413	104.679	362.742	19.2563	14.2335	11.4924	26.8329	29.8842
AAEL024252	0	0	17.1284	0	0	0	109.327	2.75995	35.7838	6.22361	8.55164	0.691267	0	0	1.12809	0	6.7412	0	8.08037	2.10484	11.6382	0	0.68193	0	1.05745	13.019	10.425	21.3934	1.10344	23.0294	124.879	2.26544	16.4233	0	5.03117	2.39073
AAEL024256	132.6	34.0293	42.2502	36.8663	0	23.6886	14.9763	11.0398	43.7358	32.8962	35.2755	37.3284	22.7777	32.049	24.818	22.9748	24.7177	18.2607	20.7781	10.5242	11.6382	24.3474	42.9616	13.3363	21.1491	32.5476	23.9775	20.7642	18.7585	43.9651	23.7864	14.7254	19.708	16.7163	17.6091	21.5166
AAEL024257	3.23414	0	0	0	0	0	11.9811	13.7997	0	0	2.13791	0	0	0	0	0	0.749023	0.702335	0	2.10484	0.89525	3.2902	0.68193	4.44544	4.22982	19.5285	0	0	2.20688	0	23.7864	0	1.09489	7.31337	11.7394	1.19537
AAEL024258	67.917	68.0586	69.6557	163.265	113.555	62.6056	76.3793	59.3389	37.7718	184.93	67.3442	178.347	53.148	68.429	120.706	13.3012	41.9453	141.872	34.6302	119.976	69.8295	53.9592	147.979	81.1292	59.2174	136.7	57.3375	37.753	15.4482	71.1816	178.398	49.8397	147.81	27.1639	36.0567	45.4239
AAEL024259	116.429	72.6989	211.251	65.8327	367.506	177.665	190.199	158.697	153.075	106.69	159.274	243.326	147.633	110.872	284.278	137.849	130.33	207.891	133.903	204.17	140.554	153.323	139.114	161.147	167.078	234.342	193.905	252.316	204.136	257.51	190.291	255.995	90.8757	168.208	199.57	132.686
AAEL024260	0	23.2018	35.3988	0	0	0	43.4314	19.3196	17.8919	124.472	143.24	71.2005	161.975	31.1828	43.9955	41.1128	29.9609	40.7354	6.92603	177.859	145.03	34.8761	25.2314	326.74	29.6087	39.0571	27.105	134.652	18.7585	31.4037	5.9466	21.5217	31.7517	40.7459	26.8329	39.4471
AAEL024262	0	0	0	0	0	0	0	2.75995	0	0	2.13791	0	0	0	0	0	0	2.107	5.77169	1.05242	0	0.658039	1.36386	0	5.28727	58.5856	2.085	0.629217	0	6.28073	11.8932	7.92905	2.18978	1.04477	2.51558	8.36756
AAEL024264	190.814	156.225	285.474	123.766	357.183	209.813	224.645	219.416	274.343	175.15	212.722	407.156	217.654	220.878	215.465	360.342	261.409	221.938	191.62	279.944	286.48	264.532	222.309	281.174	243.214	169.247	259.582	303.283	242.757	274.259	160.558	249.199	210.218	198.506	307.74	262.981
AAEL024267	64.6828	109.822	123.325	310.73	72.2624	137.055	77.8769	194.576	123.255	153.812	92.9991	44.9323	188.127	93.5485	267.357	162.033	135.573	208.593	180.077	88.4033	47.4482	115.157	152.752	91.1315	130.067	126.935	94.8674	162.338	167.723	117.24	255.704	121.201	154.379	95.0738	295.162	103.997
AAEL024268	42.0438	20.1082	35.3988	15.7999	222.981	33.8409	22.4645	37.2593	21.8679	32.0071	28.8618	10.369	23.6214	26.8519	33.8427	13.3012	26.9648	20.3677	60.0256	23.1532	17.905	22.3733	19.0941	24.4499	20.0916	55.3308	29.19	13.8428	17.655	41.8716	65.4126	45.3089	41.6057	22.9849	21.8017	17.9305
AAEL024269	459.248	361.948	242.082	774.193	412.928	401.014	274.067	466.431	369.766	352.079	309.997	172.125	223.559	387.187	294.431	212.819	322.08	372.237	315.134	262.053	307.071	271.77	242.085	262.281	274.938	393.825	297.112	333.485	376.273	345.44	344.903	306.967	277.007	408.504	410.04	306.014
AAEL024270	0	10.8275	0	0	0	0	10.4834	6.89987	0	3.55635	22.4481	2.0738	1.68724	13.859	4.51236	3.6276	11.2353	5.61868	8.08037	2.10484	7.162	7.89647	7.50124	6.66816	8.45963	162.738	2.085	5.66296	6.62064	35.5908	148.665	31.7162	7.66421	19.8506	24.3173	13.149
AAEL024271	71.1511	58.7779	26.2636	0	0	25.3806	0	64.8588	159.039	0	61.9994	21.4293	44.7118	45.908	2.25618	37.4852	39.6982	2.107	6.92603	52.621	0	23.6894	42.2797	1.11136	5.28727	195.285	6.25499	78.0229	0	146.55	107.039	23.7871	44.8904	7.31337	35.2182	38.2517
AAEL024272	0	0	0	0	0	0	0	2.75995	0	0	2.13791	0	3.37448	1.73238	4.51236	0	4.49414	1.40467	0	0	1.7905	1.97412	0	0	4.22982	16.2738	3.1275	0.629217	1.10344	6.28073	29.733	1.13272	9.85399	5.22384	2.51558	5.97683
AAEL024273	0	0	0	0	0	0	0	16.5597	0	0	0	0	0	0	3.38427	0	0	0	2.30868	0	0	0	1.36386	0	2.11491	9.76427	4.17	1.88765	0	0	29.733	0	0	3.1343	6.70822	0
AAEL024274	74.3852	71.1522	84.5003	55.2995	0	60.9136	46.4266	55.199	69.5796	63.1252	96.2059	161.756	100.391	53.7037	42.8674	142.686	77.8983	49.1634	30.0128	73.6694	76.9915	59.8816	101.608	63.3475	78.2516	55.3308	90.6974	101.933	47.4479	98.3982	89.199	84.9541	62.4086	43.8802	55.3428	75.3081
AAEL024275	0	6.18714	13.7028	0	0	3.38409	4.4929	44.1592	0	8.89087	7.48268	51.1537	20.2469	6.92952	22.5618	0	5.99218	30.2004	12.6977	3.15726	26.8575	5.26431	2.04579	0	7.40218	39.0571	3.1275	10.6967	17.655	8.37431	41.6262	3.39816	27.3722	8.35814	26.8329	1.19537
AAEL024281	0	12.3743	4.56759	0	0	15.2284	0	17.9397	0	4.44544	5.34477	8.98647	0.84362	16.4576	11.2809	3.6276	14.9805	7.02335	19.6238	9.47178	8.05725	10.5286	8.8651	8.89087	5.28727	9.76427	2.085	8.80904	11.0344	2.09358	11.8932	6.79633	3.28466	4.17907	7.54675	16.7351
AAEL024282	45.278	0	0	0	0	0	0	0	0	0	3.20686	0	0	0	1.12809	0	8.98827	0	0	0	0	0	0	0	7.40218	19.5285	1.0425	3.14609	0	2.09358	23.7864	5.66361	2.18978	2.08953	1.67706	2.39073
AAEL024283	2176.58	1999.99	1940.08	2754.44	1721.91	2175.97	2264.42	2137.58	2210.64	2744.61	2466.08	2352.38	2730.8	2160.28	2674.7	2203.16	2040.34	1932.82	2276.36	2425.83	2785.12	2580.17	2258.55	2630.59	2507.22	2554.98	2713.63	2719.48	1796.4	2514.39	2533.25	2510.11	2297.07	2199.24	2446.82	2042.88
AAEL024284	0	7.73393	0	0	0	18.6125	0	0	0	1.77817	4.27582	2.76507	4.2181	0	0	0	3.74511	0	0	1.05242	6.26675	0	8.18317	6.66816	4.22982	48.8213	0	3.14609	0	4.18716	65.4126	4.53089	0	1.04477	0.838528	4.78147
AAEL024286	0	136.117	173.568	326.53	675.137	218.274	363.925	252.535	435.37	194.71	114.378	139.636	137.51	274.582	258.332	116.083	211.973	202.975	151.218	287.311	60.877	219.127	138.432	263.392	198.801	406.844	179.31	272.451	301.239	339.16	303.276	223.146	111.679	352.087	272.521	325.14
AAEL024287	58.2145	0	0	0	0	0	0	4.13992	0	0	1.06895	1.38253	0	2.59857	0	1.2092	0.749023	1.40467	0	1.05242	1.7905	1.97412	1.36386	3.33408	7.40218	55.3308	2.085	3.7753	0	2.09358	101.092	4.53089	2.18978	4.17907	3.35411	4.78147
AAEL024288	32.3414	0	31.9731	0	70.1978	0	20.9669	0	19.8799	15.1145	2.13791	11.0603	11.8107	11.2605	6.76854	44.7404	7.49023	6.32101	0	17.8911	22.3812	14.4769	26.5953	3.33408	9.51709	13.019	8.33999	23.9103	2.20688	12.5615	35.6796	13.5927	14.2335	3.1343	0.838528	3.5861
AAEL024289	0	7.73393	2.28379	73.7326	61.9392	0	5.99053	13.7997	1.98799	7.1127	16.0343	7.60394	9.27982	3.46476	7.89662	14.5104	12.7334	21.7724	4.61735	4.20968	13.4287	7.23843	14.3205	12.225	17.9767	61.8404	14.595	8.17982	12.1378	27.2165	47.5728	11.3272	16.4233	8.35814	6.70822	9.56293
AAEL024291	0	137.664	62.8043	218.565	82.5856	111.675	170.73	111.778	129.219	123.583	114.378	53.2275	64.9587	147.252	89.1191	39.9036	110.855	76.5545	124.669	104.19	68.039	81.5968	57.2822	72.2384	140.641	74.8594	108.42	80.5398	108.137	115.147	53.5194	133.661	120.438	117.014	109.847	82.4803
AAEL024294	0	0	0	0	51.616	0	0	8.27984	7.95196	1.77817	9.62059	3.45633	0.84362	0.866189	1.12809	1.2092	5.99218	2.80934	2.30868	1.05242	5.3715	2.63216	5.45544	6.66816	0	22.7833	8.33999	1.88765	0	10.4679	41.6262	5.66361	4.37955	4.17907	2.51558	9.56293
AAEL024296	0	12.3743	35.3988	21.0665	0	3.38409	38.9385	31.7394	11.9279	20.449	23.517	13.8253	59.897	30.3166	45.1236	18.138	52.4316	36.5214	16.1607	84.1936	17.0097	19.7412	39.552	63.3475	62.3898	120.426	56.295	38.3823	28.6894	60.7138	5.9466	36.2471	32.8466	56.4174	22.6402	28.6888
AAEL024297	0	4.64036	0	0	0	0	1.49763	0	5.96397	6.22361	1.06895	0	0	5.19714	0	0	0	2.107	0	6.31452	0	0	0	1.11136	5.28727	0	3.1275	0	0	8.37431	118.932	6.79633	5.47444	0	4.19264	8.36756
AAEL024298	333.116	126.836	235.231	226.465	0	175.972	221.65	314.634	204.763	54.2343	213.791	158.991	162.819	211.35	155.676	207.982	118.346	99.7315	187.003	132.605	304.385	248.739	212.762	241.165	123.722	192.031	231.435	184.99	184.274	152.831	214.078	270.72	17.5182	248.655	116.555	191.259
AAEL024303	200.517	119.103	70.7976	155.365	146.589	230.118	59.9053	89.6983	115.303	155.59	86.5853	78.8044	49.7736	90.9499	64.3011	32.6484	101.867	56.8891	88.8841	63.1452	28.648	78.3066	148.661	50.0112	37.0109	52.0761	69.8474	40.2699	98.2061	54.433	196.238	96.2813	60.2188	49.1041	112.363	57.3776
AAEL024306	48.5121	0	0	0	0	5.07613	13.4787	0	1.98799	0	10.6895	2.0738	1.68724	3.46476	0	0	2.24707	3.51167	3.46302	7.36694	2.68575	0.658039	3.40965	0	19.0342	58.5856	5.2125	2.51687	0	18.8422	101.092	6.79633	12.0438	0	6.70822	4.78147
AAEL024308	0	0	0	0	0	0	8.9858	4.13992	0	0	3.20686	0	1.68724	1.73238	0	0	0	0.702335	0	1.05242	3.581	0	0	0	0	32.5476	6.25499	0	0	23.0294	83.2524	2.26544	0	3.1343	1.67706	0
AAEL024310	0	0	0	7.89993	0	0	5.99053	0	0	9.77996	0	2.76507	2.53086	0	0	0	0	0	0	1.05242	0	0	0.68193	0	8.45963	52.0761	2.085	2.51687	0	0	0	9.06177	0	1.04477	8.38528	4.78147
AAEL024313	0	0	302.603	487.162	0	282.571	169.233	636.168	0	0	0	0	115.576	264.188	0	0	0	184.012	0	0	261.413	125.027	0	0	544.589	0	0	0	0	0	0	0	0	177.61	0	0
AAEL024315	0	0	0	0	0	11.8443	0	0	11.9279	0	0	0.691267	0	3.46476	5.64045	0	0.749023	4.91634	0	0	2.68575	2.63216	0	12.225	0	22.7833	9.38249	0	2.20688	0	0	0	0	14.6267	5.86969	0
AAEL024316	0	1.54679	14.8447	0	0	0	19.4692	12.4198	43.7358	19.5599	7.48268	16.5904	0	9.52808	0	22.9748	56.1767	1.40467	0	16.8387	6.26675	5.26431	20.4579	3.33408	0	22.7833	8.33999	0	14.3447	0	71.3592	3.39816	4.37955	4.17907	2.51558	46.6193
AAEL024317	0	41.7632	55.9529	115.866	150.719	99.8305	44.929	40.0192	25.8439	41.7871	35.2755	31.107	39.6501	46.7742	23.6899	26.6024	44.1923	24.5817	68.106	56.8307	30.4385	32.902	47.0532	57.7907	40.1833	91.1332	67.7624	40.2699	24.2757	48.1523	172.451	32.8489	55.8393	16.7163	31.864	25.1027
AAEL024318	25.8731	6.18714	4.56759	21.0665	0	47.3772	19.4692	27.5995	1.98799	10.669	17.1033	2.76507	7.59258	12.9928	18.0494	12.092	5.99218	4.91634	17.3151	5.2621	9.84775	3.2902	6.13737	5.5568	19.0342	91.1332	4.17	9.43826	2.20688	23.0294	95.1456	38.5125	22.9926	5.22384	18.4476	14.3444
AAEL024319	0	9.28072	20.5541	0	0	5.07613	16.474	13.7997	7.95196	7.1127	12.8275	8.2952	6.74896	5.19714	13.5371	35.0668	5.24316	8.42801	5.77169	8.41936	9.84775	7.89647	10.229	8.89087	10.5745	6.50951	7.29749	11.3259	8.82752	10.4679	53.5194	18.1235	15.3284	21.9401	5.86969	11.9537
AAEL024321	349.287	348.027	596.07	255.431	679.266	504.229	425.328	658.248	427.418	529.007	336.721	754.172	509.546	670.431	514.409	464.333	485.367	477.588	439.803	473.589	574.75	484.317	589.188	425.651	403.948	484.959	461.827	537.352	345.377	663.664	463.835	499.53	607.663	529.697	477.122	519.984
AAEL024323	0	0	1.1419	0	0	0	4.4929	0	0	0	0	0.691267	0	5.19714	0	0	0.749023	0	0	0	0	0.658039	0.68193	0	4.22982	19.5285	0	0.629217	6.62064	6.28073	5.9466	0	2.18978	0	5.03117	1.19537
AAEL024325	0	0	0	0	0	0	0	0	1.98799	0	0	0.691267	0	0.866189	1.12809	0	0	2.80934	0	0	0	1.31608	1.36386	2.22272	2.11491	0	2.085	1.25843	3.31032	0	17.8398	0	2.18978	5.22384	0.838528	3.5861
AAEL024326	9.70242	9.28072	17.1284	0	2.06464	28.7647	0	27.5995	3.97598	21.3381	18.1722	9.67774	5.90534	19.9224	15.7932	8.4644	9.73729	16.1537	31.1671	7.36694	25.9622	5.92235	13.6386	17.7817	10.5745	71.6046	11.4675	16.9889	16.5516	14.655	118.932	15.8581	19.708	12.5372	9.2238	20.3212
AAEL024330	0	9.28072	14.8447	18.4332	0	59.2215	29.9527	37.2593	19.8799	32.8962	28.8618	19.3555	21.0905	27.7181	33.8427	14.5104	21.7217	11.9397	41.5562	29.4678	20.5907	13.1608	27.9591	34.4521	14.8044	61.8404	25.02	18.2473	15.4482	39.778	160.558	22.6544	30.6569	24.0296	24.3173	25.1027
AAEL024332	362.224	399.071	511.57	437.129	1191.3	201.353	223.147	509.21	445.31	355.635	390.169	313.144	476.645	438.292	437.699	442.567	315.338	908.119	748.011	329.408	359.89	536.302	510.766	577.907	390.201	660.715	278.347	449.261	662.064	504.552	267.597	371.533	432.481	766.859	690.108	216.361
AAEL024334	42.0438	17.0146	11.419	0	0	3.38409	0	38.6393	3.97598	2.66726	7.48268	2.76507	3.37448	3.46476	2.25618	0	6.7412	5.61868	6.92603	6.31452	0	9.21255	2.04579	0	15.8618	16.2738	6.25499	13.8428	4.41376	4.18716	29.733	2.26544	3.28466	6.2686	0	2.39073
AAEL024335	255.497	207.269	162.149	65.8327	74.327	262.267	143.773	166.977	69.5796	67.5706	133.619	185.26	78.4566	127.33	155.676	324.066	150.554	138.36	51.9452	72.617	67.1437	155.297	59.328	158.924	185.054	104.152	221.01	156.046	79.4477	219.826	178.398	171.041	181.751	176.566	168.544	75.3081
AAEL024336	0	13.9211	0	0	0	8.46022	7.48817	2.75995	3.97598	0.889087	2.13791	5.53013	0	1.73238	3.38427	13.3012	2.99609	0.702335	5.77169	1.05242	8.05725	5.26431	4.09158	2.22272	0	39.0571	7.29749	3.7753	2.20688	2.09358	17.8398	2.26544	3.28466	11.4924	1.67706	2.39073
AAEL024337	265.2	386.697	532.124	458.196	408.799	639.592	561.613	449.871	594.409	531.674	740.786	284.802	532.324	643.579	523.433	452.241	523.567	870.193	603.719	561.992	647.266	411.932	564.638	663.481	804.723	543.544	373.215	466.25	479.996	546.424	564.927	558.432	593.429	823.277	602.901	552.259
AAEL024339	0	34.0293	9.13517	21.0665	0	6.76817	35.9432	12.4198	21.8679	15.1145	39.5513	9.67774	22.7777	25.9857	27.0741	26.6024	32.208	7.02335	83.1124	25.2581	15.2192	21.0572	19.776	40.0089	30.6662	107.407	21.8925	23.281	38.6204	54.433	184.345	40.778	60.2188	21.9401	46.119	28.6888
AAEL024340	0	12.3743	17.1284	26.3331	0	0	0	19.3196	7.95196	0	22.4481	0	0	7.79571	0	0	0	3.51167	5.77169	0	0	1.97412	0	0	7.40218	55.3308	0	0	2.20688	12.5615	35.6796	2.26544	0	1.04477	0	0
AAEL024341	132.6	298.53	194.122	418.696	357.183	216.582	286.048	339.474	260.427	436.542	266.17	335.264	350.946	256.392	336.171	438.94	346.797	335.716	183.54	384.133	246.194	356.657	359.377	192.265	153.331	227.833	340.897	621.667	179.861	563.172	202.184	410.045	353.649	290.445	451.128	262.981
AAEL024342	84.0877	194.895	335.718	100.066	150.719	414.551	313.005	251.155	302.174	219.605	226.618	335.264	334.917	260.723	296.687	443.777	350.543	344.846	226.25	336.775	438.672	351.393	391.428	477.884	213.606	302.692	409.702	276.856	189.792	362.189	333.009	345.48	315.328	299.848	207.955	209.189
AAEL024343	1846.69	2686.77	2217.56	4005.26	2138.97	2477.15	2589.41	2559.85	2675.83	2870.86	2560.15	2619.9	2658.25	2563.92	2807.81	2362.78	2565.4	2295.93	2663.06	2579.48	2580.11	2074.8	2394.26	2890.65	2319	2467.1	2393.58	2526.31	2527.98	2673.5	2045.63	2272.24	2384.67	2384.16	2279.96	2329.77
AAEL024345	67.917	9.28072	4.56759	0	0	5.07613	17.9716	122.818	13.9159	1.77817	215.929	12.4428	2.53086	6.06333	9.02471	18.138	8.98827	40.7354	93.5014	5.2621	370.633	9.87059	0	15.559	457.878	159.483	10.425	26.4271	5.5172	16.7486	107.039	3.39816	94.1603	9.40291	3.35411	13.149
AAEL024346	970.242	542.922	682.854	755.76	468.673	817.257	474.75	672.047	737.544	541.454	513.098	815.004	504.485	461.679	498.615	706.173	500.347	627.185	525.224	552.521	575.646	462.601	457.575	450.101	630.243	572.837	509.782	570.071	649.926	540.143	576.82	754.392	578.101	557.906	743.774	710.048
AAEL024347	0	0	3.42569	0	0	0	5.99053	9.65982	0	0	1.06895	0.691267	0	2.59857	4.51236	0	0	0	0	2.10484	1.7905	0	0.68193	0	5.28727	19.5285	6.25499	0.629217	0	6.28073	29.733	3.39816	0	0	0.838528	5.97683
AAEL024348	0	37.1229	0	0	0	0	0	0	15.9039	10.669	0	0	3.37448	18.19	0	0	17.2275	10.535	0	0	0	4.60627	8.8651	0	0	0	0	6.29217	30.8963	4.18716	0	0	14.2335	4.17907	0	0
AAEL024352	0	0	11.419	55.2995	0	0	17.9716	0	3.97598	0	0	1.38253	0	0	0	2.4184	0	14.749	12.6977	11.5766	16.1145	7.89647	14.3205	0	0	100.897	34.4025	0	11.0344	77.4624	29.733	20.389	0	12.5372	23.4788	34.6656
AAEL024357	0	0	0	31.5997	0	69.3738	0	45.5391	13.9159	0	49.1719	8.98647	7.59258	77.9571	16.9213	19.3472	9.73729	67.4241	0	0	25.067	30.9278	0	22.2272	54.9876	0	0	3.14609	0	25.1229	0	0	0	166.118	0	0
AAEL024358	307.243	340.293	367.691	445.029	280.791	416.243	342.958	477.471	320.066	335.186	380.548	398.861	345.04	400.18	461.389	423.22	387.245	573.105	358.999	349.404	418.082	451.415	407.794	377.862	480.084	367.787	432.637	493.306	383.997	286.82	333.009	314.897	428.101	421.041	400.816	475.756
AAEL024359	64.6828	106.728	87.926	0	0	108.291	115.318	73.1386	39.7598	103.134	105.827	45.6236	75.0822	84.8866	49.6359	43.5312	87.6356	72.3405	98.1188	72.617	94.8965	68.4361	54.5544	93.3542	81.424	198.54	82.3574	56.6296	72.827	175.861	291.383	124.599	129.197	112.835	83.8528	96.8247
AAEL024360	45.278	38.6697	21.696	31.5997	0	45.6852	83.8675	27.5995	79.5196	55.1234	54.5167	85.0258	74.2385	25.9857	30.4584	29.0208	52.4316	28.0934	36.9388	44.2017	104.744	26.3216	27.9591	34.4521	53.9302	130.19	93.8249	66.697	76.1373	92.1174	59.466	12.4599	64.5984	110.745	54.5043	56.1822
AAEL024362	0	3.09357	0	0	0	8.46022	1.49763	0	5.96397	0	2.13791	1.38253	0	6.92952	0	0	0	1.40467	2.30868	3.15726	1.7905	0.658039	1.36386	1.11136	2.11491	32.5476	1.0425	0.629217	0	0	35.6796	5.66361	5.47444	6.2686	3.35411	4.78147
AAEL024363	0	12.3743	14.8447	18.4332	94.9734	47.3772	25.4598	6.89987	29.8198	26.6726	52.3788	16.5904	21.0905	27.7181	13.5371	49.5772	21.7217	45.6517	19.6238	15.7863	29.5432	28.9537	30.6869	22.2272	24.3214	35.8023	34.4025	15.1012	29.7929	25.1229	5.9466	30.5835	53.6495	27.1639	20.1247	27.4934
AAEL024364	0	6.18714	0	0	0	47.3772	14.9763	0	0	0	0	5.53013	0	0	0	0	0	0.702335	3.46302	4.20968	0.89525	1.31608	1.36386	0	3.17236	0	3.1275	3.14609	0	0	23.7864	2.26544	1.09489	0	0	8.36756
AAEL024365	155.239	74.2457	75.3652	23.6998	414.993	21.9966	50.9195	84.1784	31.8078	77.3506	35.2755	43.5498	49.7736	68.429	69.9415	29.0208	72.6552	33.0097	33.4758	53.6734	24.1717	79.6227	62.0557	24.4499	38.0684	45.5666	36.4875	57.2588	67.3098	60.7138	95.1456	43.0434	82.1166	75.2232	44.442	53.7915
AAEL024367	226.39	301.623	107.338	252.798	92.9088	194.585	124.304	231.836	441.334	235.608	303.583	82.2608	226.09	84.0204	92.5033	486.099	217.966	308.325	196.238	464.117	214.86	340.864	298.004	238.942	230.525	175.757	168.885	253.575	167.723	395.686	267.597	99.6795	118.248	214.177	98.1077	505.64
AAEL024370	87.3218	21.655	74.2233	0	388.152	25.3806	38.9385	41.3992	71.5676	40.0089	43.8271	29.0332	39.6501	61.4995	47.3797	30.23	25.4668	45.6517	43.8649	34.7299	32.229	28.9537	47.7351	35.5635	50.7578	156.228	37.53	39.0115	65.1029	50.2459	160.558	29.4508	42.7006	53.2831	25.9944	35.861
AAEL024371	0	0	2.28379	0	0	6.76817	14.9763	24.8395	31.8078	19.5599	28.8618	7.60394	19.4033	10.3943	6.76854	1.2092	9.73729	11.9397	4.61735	9.47178	8.05725	6.58039	32.7327	16.6704	14.8044	52.0761	9.38249	20.7642	19.8619	10.4679	160.558	9.06177	15.3284	10.4477	12.5779	13.149
AAEL024373	0	0	0	729.426	627.651	0	0	0	0	256.057	0	0	366.975	0	0	0	0	0	0	373.609	0	0	650.562	0	0	0	0	0	0	0	0	0	0	0	0	670.601
AAEL024377	74.3852	1.54679	0	0	0	0	0	4.13992	0	0	4.27582	0	0	1.73238	0	0	0	4.21401	0	1.05242	2.68575	0	1.36386	0	11.632	45.5666	12.51	0	1.10344	18.8422	65.4126	1.13272	0	1.04477	4.19264	0
AAEL024378	0	0	2.28379	0	0	0	8.9858	2.75995	0	0	2.13791	0	0	3.46476	0	1.2092	0.749023	1.40467	1.15434	0	2.68575	0	2.04579	0	2.11491	35.8023	2.085	6.29217	1.10344	4.18716	89.199	1.13272	9.85399	2.08953	2.51558	2.39073
AAEL024379	54.9804	0	0	28.9664	0	37.2249	17.9716	0	0	22.2272	28.8618	10.369	22.7777	0	0	0	15.7295	0	11.5434	0	14.324	35.5341	12.9567	6.66816	0	0	0	6.92139	9.93096	0	0	12.4599	0	0	10.0623	16.7351
AAEL024380	25.8731	34.0293	26.2636	36.8663	0	60.9136	1.49763	12.4198	65.6037	35.5635	81.2406	2.76507	31.2139	1.73238	1.12809	71.3428	35.9531	55.4844	55.4083	76.8267	45.6577	63.1717	70.2388	51.1225	64.5047	81.3689	46.9125	47.1913	43.0341	92.1174	136.772	11.3272	2.18978	42.8355	5.03117	106.388
AAEL024381	0	9.28072	9.13517	57.9328	0	0	7.48817	0	9.93995	7.1127	10.6895	5.53013	9.27982	4.33095	5.64045	25.3932	5.99218	5.61868	2.30868	9.47178	7.162	5.26431	5.45544	7.77951	7.40218	32.5476	16.68	5.03374	5.5172	20.9358	35.6796	12.4599	4.37955	1.04477	13.4164	5.97683
AAEL024382	0	0	0	0	0	0	0	0	0	0	0	1.38253	0	0	1.12809	0	0	0.702335	0	0	3.581	1.97412	2.72772	0	0	3.25476	1.0425	3.14609	5.5172	0	0	5.66361	3.28466	5.22384	0	4.78147
AAEL024383	0	29.3889	63.9462	34.233	61.9392	11.8443	77.8769	52.439	13.9159	28.4508	40.6203	50.4625	33.7448	56.3023	67.6854	72.552	12.7334	55.4844	19.6238	47.3589	25.067	14.4769	44.3255	48.8998	60.2749	52.0761	54.21	35.8654	4.41376	29.3101	142.718	30.5835	77.737	39.7012	41.9264	60.9637
AAEL024386	0	0	19.4122	0	0	40.609	23.9621	16.5597	0	1.77817	5.34477	8.2952	7.59258	10.3943	3.38427	6.046	5.99218	2.80934	4.61735	9.47178	2.68575	3.94823	8.8651	0	10.5745	68.3499	6.25499	6.29217	3.31032	14.655	65.4126	26.0526	2.18978	13.582	15.0935	10.7583
AAEL024387	711.511	1211.13	1864.72	581.961	545.065	729.271	879.111	1197.82	799.172	625.028	1136.3	4718.59	941.48	996.118	1270.23	1373.65	1599.16	1321.09	765.326	1306.05	1511.18	1631.28	1262.94	1433.65	1827.28	494.723	1558.54	1323.87	738.201	1153.56	1236.89	1287.9	1180.29	930.888	1756.72	1371.09
AAEL024389	0	3.09357	0	0	0	0	0	0	0	5.33452	0	0.691267	2.53086	0	0	0	0.749023	0	0	2.10484	5.3715	1.97412	7.50124	7.77951	6.34473	3.25476	1.0425	0	0	0	11.8932	1.13272	6.56933	0	5.03117	1.19537
AAEL024390	0	54.1375	28.5474	0	0	8.46022	44.929	35.8793	53.6757	39.1198	42.7582	29.7245	25.3086	25.9857	41.7393	37.4852	29.2119	21.7724	49.6366	38.9396	36.7052	15.1349	26.5953	23.3385	24.3214	81.3689	16.68	33.3485	36.4135	43.9651	95.1456	45.3089	38.3211	42.8355	31.0255	25.1027
AAEL024391	0	0	0	36.8663	0	1.69204	0	0	0	0	2.13791	0.691267	3.37448	0	0	0	2.24707	0	0	2.10484	0	0	0	2.22272	2.11491	0	2.085	2.51687	0	4.18716	23.7864	1.13272	4.37955	0	0.838528	7.1722
AAEL024393	97.0242	51.0439	134.744	0	0	255.499	0	100.738	33.7958	124.472	57.7236	77.4219	48.0863	64.9642	78.9662	45.9496	26.2158	120.099	36.9388	38.9396	68.9342	42.7725	0	60.0134	152.273	152.974	113.632	54.7419	136.827	14.655	89.199	19.2563	87.591	226.714	89.7224	68.1359
AAEL024394	265.2	476.41	451.049	481.895	966.251	653.129	464.266	502.31	443.322	507.669	673.442	324.204	368.662	542.235	425.29	677.152	471.135	434.043	642.967	487.271	640.104	523.141	484.853	579.018	446.246	654.206	412.83	332.856	509.789	512.927	612.5	669.438	529.926	563.13	595.355	451.848
AAEL024395	0	3.09357	1.1419	0	0	23.6886	32.9479	4.13992	5.96397	0	0	7.60394	0	1.73238	3.38427	20.5564	4.49414	7.72568	11.5434	1.05242	0	16.451	0	0	28.5513	29.2928	4.17	1.88765	1.10344	27.2165	160.558	2.26544	14.2335	10.4477	8.38528	0
AAEL024396	258.731	207.269	191.839	265.964	334.472	316.412	263.583	233.216	119.279	220.494	235.17	189.407	185.596	260.723	198.544	157.196	208.977	244.412	337.067	205.222	208.593	273.086	212.762	236.72	228.41	156.228	143.865	200.72	171.033	154.925	77.3058	173.306	231.021	232.983	198.731	137.467
AAEL024398	3.23414	157.772	125.609	55.2995	0	32.1488	83.8675	144.897	165.003	202.712	120.792	130.649	169.568	4.33095	19.1775	139.058	94.3768	129.932	76.1863	148.391	171.888	244.791	15.0025	180.04	115.263	22.7833	145.95	83.6859	122.482	54.433	65.4126	192.563	4.37955	3.1343	152.612	3.5861
AAEL024405	0	10.8275	6.85138	0	0	0	26.9574	12.4198	7.95196	10.669	18.1722	6.2214	10.1234	6.92952	1.12809	7.2552	12.7334	10.535	5.77169	10.5242	8.9525	10.5286	12.2747	13.3363	11.632	42.3118	14.595	10.0675	6.62064	25.1229	35.6796	12.4599	28.4671	9.40291	14.255	13.149
AAEL024406	2968.94	2075.79	1556.4	2962.47	2291.75	1786.8	2087.7	1613.19	2598.3	1153.15	1561.74	593.798	1789.32	2433.99	1833.15	1134.23	1828.36	6654.62	1949.68	1674.4	1170.09	1185.13	1483.2	1549.23	2088.47	1956.11	1688.85	1622.75	8554.97	1679.05	951.456	1950.55	1876.64	10838.4	6718.28	3641.09
AAEL024408	0	13.9211	12.5609	0	0	5.07613	0	6.89987	9.93995	14.2254	9.62059	3.45633	8.4362	16.4576	4.51236	6.046	10.4863	12.642	12.6977	18.9436	20.5907	9.21255	8.8651	11.1136	12.6895	71.6046	15.6375	8.80904	16.5516	23.0294	41.6262	15.8581	15.3284	16.7163	17.6091	11.9537
AAEL024410	1015.52	709.975	1084.8	1361.42	1011.67	808.797	1370.33	1023.94	677.904	1089.13	751.475	1258.8	993.784	934.618	1024.31	995.172	1189.45	1482.63	996.194	1587.05	938.222	925.861	1127.23	752.39	727.528	1292.14	804.809	1041.98	1150.89	747.407	1213.11	697.756	1008.39	1205.66	819.241	1029.21
AAEL024411	1106.08	1350.34	1374.84	2388.41	1342.02	1133.67	1269.99	1337.19	1320.03	1233.16	1206.85	2032.32	1648.43	1352.12	1696.65	1616.7	1497.3	1755.13	1255.92	1714.39	1323.18	1573.37	1767.56	1549.23	1528.02	1334.45	1663.83	1842.98	1174.06	1404.79	1611.53	1428.36	1381.75	1360.29	1908.49	1778.71
AAEL024412	0	52.5907	74.2233	0	183.753	47.3772	89.858	26.2195	65.6037	67.5706	56.6546	54.6101	53.148	66.6966	53.0202	91.8992	68.9101	58.2938	88.8841	58.9355	59.0865	46.7208	49.7809	76.6838	53.9302	45.5666	78.1874	81.7982	83.8614	69.0881	71.3592	71.3614	90.8757	37.6116	64.5666	50.2054
AAEL024413	0	10.8275	26.2636	0	0	18.6125	4.4929	0	5.96397	9.77996	13.8964	4.1476	10.9671	6.06333	12.409	6.046	9.73729	15.4514	5.77169	4.20968	9.84775	9.87059	5.45544	4.44544	13.7469	19.5285	8.33999	14.472	13.2413	8.37431	17.8398	18.1235	15.3284	7.31337	12.5779	4.78147
AAEL024414	0	12.3743	15.9865	18.4332	82.5856	0	5.99053	57.9589	11.9279	21.3381	16.0343	5.53013	0	0	2.25618	0	8.23925	9.13035	21.9324	13.6815	19.6955	6.58039	17.0483	0	8.45963	0	10.425	8.17982	0	8.37431	95.1456	9.06177	0	24.0296	0	11.9537
AAEL024415	0	0	0	60.5661	0	28.7647	0	0	0	0	4.27582	0	1.68724	0	2.25618	0	0	9.13035	10.389	9.47178	0	6.58039	0	0	12.6895	0	10.425	0	0	0	0	0	0	14.6267	0	0
AAEL024416	0	95.9007	3.42569	0	134.202	40.609	23.9621	73.1386	71.5676	12.4472	76.9647	20.0467	19.4033	39.8447	80.0943	1.2092	47.9374	59.6984	64.643	36.8347	17.0097	32.902	21.8218	21.1158	54.9876	514.251	45.87	29.5732	38.6204	203.077	719.538	117.803	27.3722	35.5221	51.1502	35.861
AAEL024417	109.961	7.73393	45.6759	89.5325	94.9734	47.3772	38.9385	80.0385	39.7598	68.4597	19.2412	10.369	42.181	30.3166	15.7932	54.414	25.4668	9.13035	56.5626	13.6815	24.1717	27.6376	46.3713	12.225	41.2407	81.3689	65.6774	21.3934	51.8617	52.3394	71.3592	23.7871	89.7808	15.6715	37.7337	47.8147
AAEL024418	0	0	2.28379	0	0	0	0	0	0	0	4.27582	1.38253	1.68724	0	1.12809	0	0	1.40467	0	2.10484	0	0	1.36386	0	8.45963	39.0571	0	1.25843	0	8.37431	101.092	0	4.37955	5.22384	2.51558	1.19537
AAEL024419	152.005	0	0	0	68.1331	0	0	0	41.7478	0	0	0	0	0	0	0	0	0	0	0	0	10.5286	0	0	0	0	0	2.51687	0	43.9651	0	0	0	0	0	0
AAEL024420	0	7.73393	0	0	0	0	0	9.65982	1.98799	0	3.20686	5.53013	5.06172	2.59857	5.64045	0	1.49805	3.51167	3.46302	16.8387	10.743	3.94823	10.229	0	4.22982	6.50951	6.25499	11.3259	9.93096	8.37431	0	15.8581	7.66421	10.4477	1.67706	5.97683
AAEL024421	0	0	0	0	0	0	2.99527	0	0	4.44544	1.06895	0	0	1.73238	14.6652	0	2.99609	2.80934	0	4.20968	0.89525	0.658039	0.68193	3.33408	0	9.76427	3.1275	3.7753	0	0	35.6796	0	4.37955	1.04477	5.03117	3.5861
AAEL024422	0	0	0	0	0	0	0	9.65982	13.9159	0	3.20686	0	0.84362	1.73238	3.38427	0	0	0	5.77169	8.41936	0.89525	0	4.09158	1.11136	5.28727	9.76427	0	3.14609	4.41376	2.09358	29.733	5.66361	1.09489	2.08953	1.67706	7.1722
AAEL024423	413.97	368.135	519.563	481.895	375.764	340.101	330.977	338.094	401.574	323.628	290.756	434.807	339.979	356.87	373.398	274.488	367.021	324.479	386.703	384.133	330.347	349.419	242.085	366.749	332.041	296.183	336.727	342.294	432.548	391.499	321.116	377.196	307.663	424.176	398.301	384.908
AAEL024424	3.23414	0	0	0	0	11.8443	0	1.37997	5.96397	1.77817	6.41373	2.0738	0.84362	4.33095	9.02471	0	2.99609	2.107	5.77169	0	0.89525	3.2902	0.68193	6.66816	1.05745	55.3308	8.33999	1.25843	3.31032	6.28073	23.7864	11.3272	4.37955	6.2686	1.67706	3.5861
AAEL024425	297.541	287.702	310.596	495.062	445.962	236.886	335.47	382.253	256.451	212.492	259.756	180.421	208.374	223.477	215.465	216.447	384.249	309.027	251.646	296.783	161.145	178.987	270.044	283.397	287.628	305.947	284.602	276.226	212.964	173.767	303.276	198.226	295.62	305.072	244.012	308.405
AAEL024426	0	0	2.28379	0	0	0	4.4929	2.75995	0	2.66726	1.06895	0.691267	0	0	1.12809	0	0	0	2.30868	1.05242	3.581	1.97412	2.72772	4.44544	2.11491	35.8023	7.29749	1.88765	0	18.8422	53.5194	5.66361	6.56933	7.31337	6.70822	3.5861
AAEL024429	957.306	658.931	825.591	932.191	743.27	800.336	859.642	896.983	723.628	816.182	889.37	805.326	725.513	874.851	665.573	766.633	719.811	537.286	813.809	680.916	829.897	742.268	745.35	921.317	695.805	748.594	779.789	803.51	823.166	672.038	743.325	854.072	659.122	599.696	563.49	751.885
AAEL024430	0	0	0	0	0	0	0	4.13992	5.96397	0.889087	4.27582	1.38253	0.84362	2.59857	2.25618	0	0	0.702335	9.23471	6.31452	0	0.658039	0.68193	1.11136	14.8044	52.0761	3.1275	0.629217	1.10344	14.655	65.4126	3.39816	7.66421	1.04477	3.35411	8.36756
AAEL024432	0	0	0	0	0	0	0	0	0	5.33452	1.06895	0	0	0.866189	0	0	0	0.702335	0	0	8.05725	1.97412	0	0	26.4364	0	0	3.7753	0	8.37431	17.8398	5.66361	3.28466	5.22384	0	0
AAEL024433	0	0	0	0	0	16.9204	0	0	1.98799	0	2.13791	1.38253	1.68724	0	2.25618	1.2092	3.74511	0.702335	0	1.05242	0	0	0.68193	3.33408	3.17236	13.019	0	1.88765	0	8.37431	5.9466	2.26544	0	0	0	1.19537
AAEL024434	36649.3	49610.1	25326.1	13901.2	12852.4	33311.3	32022.4	27095.8	29084.3	28379.7	51738.5	22858.1	29948.5	32199.7	31149.9	23985.7	27796.2	27006.9	41447.7	30123.4	38536.9	29032	29210.5	31598.2	26937.6	12517.8	20737.4	16488.6	24084.8	18287.4	18660.4	28056.4	21396.3	26633.2	17500.1	17216.9
AAEL024437	61.4487	0	0	0	0	0	19.4692	0	1.98799	7.1127	3.20686	4.83887	6.74896	2.59857	12.409	0	2.99609	0.702335	41.5562	4.20968	8.9525	5.92235	8.18317	0	4.22982	6.50951	2.085	2.51687	5.5172	4.18716	5.9466	3.39816	7.66421	10.4477	7.54675	1.19537
AAEL024438	278.136	247.486	189.555	294.931	377.829	199.661	215.659	219.416	210.727	241.832	267.239	71.2005	202.469	280.645	200.8	124.548	193.248	477.588	220.479	183.121	207.698	163.852	205.261	304.512	279.168	211.559	261.667	196.945	205.24	272.165	303.276	108.741	211.313	237.162	309.417	187.673
AAEL024439	0	0	0	0	0	0	16.474	15.1797	5.96397	2.66726	5.34477	0	2.53086	25.9857	3.38427	8.4644	2.24707	1.40467	3.46302	4.20968	5.3715	13.8188	2.04579	0	1.05745	32.5476	14.595	4.40452	3.31032	6.28073	59.466	6.79633	5.47444	7.31337	9.2238	16.7351
AAEL024441	915.262	1274.55	1204.7	668.86	1323.43	950.928	1192.12	1058.44	1057.61	1481.22	1304.12	1485.53	1424.03	1469.06	1437.19	1215.25	1104.81	1729.85	1019.28	1424.98	1663.37	1654.97	1464.1	1562.57	1267.89	1581.81	1531.43	1573.67	1230.34	1237.3	1141.75	1042.1	1187.95	1344.62	1596.56	1154.72
AAEL024446	0	0	0	0	0	0	8.9858	0	3.97598	6.22361	0	0	0	3.46476	4.51236	6.046	1.49805	0	2.30868	0	1.7905	0.658039	0	1.11136	0	19.5285	3.1275	0.629217	0	8.37431	0	2.26544	3.28466	4.17907	6.70822	2.39073
AAEL024447	278.136	221.19	255.785	160.632	396.411	184.433	295.034	318.774	250.487	210.714	237.308	337.338	296.954	243.399	232.386	349.459	254.668	316.753	200.855	293.625	304.385	277.692	296.64	295.622	250.617	322.221	336.727	313.35	217.378	301.475	184.345	257.128	241.97	195.371	264.136	274.934
AAEL024448	0	35.5761	15.9865	23.6998	113.555	32.1488	34.4456	1.37997	27.8319	37.3417	33.1376	49.7712	57.3661	15.5914	45.1236	50.7864	33.706	33.7121	40.4019	42.0968	27.7527	32.2439	25.2314	37.7862	42.2982	81.3689	39.615	52.225	45.241	60.7138	59.466	67.9633	64.5984	53.2831	63.7281	70.5266
AAEL024449	42.0438	32.4825	0	0	0	0	50.9195	0	7.95196	0	13.8964	17.2817	12.6543	6.92952	0	18.138	13.4824	7.02335	0	27.3629	0	12.5027	7.50124	17.7817	0	13.019	15.6375	0	2.20688	0	41.6262	5.66361	6.56933	8.35814	10.9009	15.5398
AAEL024450	0	1.54679	0	0	0	0	4.4929	11.0398	0	0	1.06895	0.691267	0.84362	0.866189	0	0	0	0	1.15434	1.05242	0	1.31608	0	0	3.17236	45.5666	6.25499	0	0	6.28073	35.6796	3.39816	2.18978	0	1.67706	1.19537
AAEL024451	74.3852	52.5907	14.8447	100.066	90.8442	116.751	25.4598	49.6791	139.159	23.1163	68.4131	45.6236	17.716	28.5843	65.4292	36.276	52.4316	75.8521	39.2475	36.8347	5.3715	36.8502	10.9109	56.6793	45.4705	78.1141	35.445	10.6967	76.1373	39.778	35.6796	30.5835	33.9415	66.8651	29.3485	33.4703
AAEL024454	1167.52	1005.41	864.416	1543.12	1647.58	1060.91	825.196	1098.46	1162.97	1174.48	910.749	562	773.599	880.049	899.087	685.617	808.195	1812.73	843.822	774.581	898.831	660.671	1027.67	786.842	780.401	1048.03	706.814	692.768	655.443	810.215	689.805	730.605	697.443	1065.66	1041.45	776.988
AAEL024455	388.097	0	0	776.826	0	0	0	0	21.8679	182.263	0	27.6507	162.819	59.7671	0	0	6.7412	9.13035	0	192.593	12.5335	10.5286	134.34	14.4477	0	0	0	0	0	16.7486	0	0	44.8904	10.4477	0	88.4571
AAEL024456	203.751	219.644	397.38	205.398	408.799	558.374	220.152	350.513	453.262	304.957	208.446	181.112	221.028	199.224	394.831	215.238	241.185	740.261	237.794	245.214	162.935	186.225	210.717	238.942	412.407	237.597	158.46	192.54	332.135	188.422	445.995	378.329	364.598	228.804	532.465	676.577
AAEL024457	77.6194	0	0	44.7662	0	0	0	15.1797	5.96397	0	8.55164	3.45633	5.06172	1.73238	0	0	1.49805	2.80934	2.30868	6.31452	0	0.658039	0	0	16.9193	81.3689	2.085	1.88765	0	12.5615	142.718	13.5927	6.56933	3.1343	3.35411	3.5861
AAEL024459	0	0	0	0	0	0	0	0	0	0	0	0	3.37448	0	0	4.8368	0	4.21401	0	6.31452	0	0.658039	0	0	0	0	1.0425	1.25843	5.5172	0	59.466	0	29.562	0	0	0
AAEL024460	126.131	38.6697	60.5205	0	0	103.215	62.9006	129.718	107.351	48.8998	18.1722	11.7515	48.0863	70.1613	39.4831	94.3176	49.4355	469.159	18.4694	18.9436	33.1242	35.5341	29.323	31.1181	127.952	22.7833	22.935	25.1687	116.965	18.8422	5.9466	61.1669	44.8904	98.2081	86.3683	47.8147
AAEL024462	0	0	0	0	0	0	5.99053	0	0	0	0	0	2.53086	3.46476	4.51236	0	0	3.51167	0	7.36694	0	0	2.72772	0	1.05745	87.8784	12.51	0	2.20688	16.7486	89.199	0	1.09489	0	1.67706	2.39073
AAEL024463	3.23414	4.64036	0	0	0	5.07613	1.49763	0	0	0.889087	9.62059	4.1476	5.06172	0	0	0	2.24707	1.40467	2.30868	2.10484	4.47625	0.658039	2.72772	4.44544	10.5745	74.8594	7.29749	0.629217	0	18.8422	124.879	9.06177	8.7591	4.17907	10.9009	11.9537
AAEL024464	0	0	0	28.9664	0	0	0	16.5597	3.97598	0	6.41373	0	0.84362	5.19714	1.12809	0	2.99609	12.642	3.46302	4.20968	4.47625	1.97412	2.72772	2.22272	6.34473	48.8213	4.17	6.92139	4.41376	14.655	95.1456	22.6544	4.37955	4.17907	6.70822	4.78147
AAEL024466	0	12.3743	11.419	0	0	33.8409	4.4929	11.0398	1.98799	4.44544	29.9307	8.2952	5.06172	22.5209	27.0741	7.2552	8.23925	14.0467	31.1671	9.47178	6.26675	5.92235	27.2772	5.5568	13.7469	84.6236	7.29749	5.66296	8.82752	39.778	83.2524	11.3272	32.8466	22.9849	4.19264	26.2981
AAEL024468	0	0	0	0	0	0	0	0	0	0	4.27582	0	0	0.866189	1.12809	0	0.749023	0	0	0	8.9525	0	0	1.11136	5.28727	29.2928	2.085	0.629217	0	8.37431	71.3592	9.06177	5.47444	2.08953	0.838528	1.19537
AAEL024469	0	0	0	0	0	0	0	0	0	0	9.62059	0	1.68724	0	0	0	0	3.51167	0	0	25.067	0	2.04579	0	7.40218	0	8.33999	0	18.7585	33.4972	71.3592	4.53089	0	0	0	3.5861
AAEL024470	0	0	0	0	0	25.3806	0	0	0	2.66726	0	0	8.4362	0.866189	3.38427	0	0.749023	0	0	0	0	0.658039	0	0	0	0	0	0.629217	0	16.7486	35.6796	4.53089	4.37955	0	1.67706	0
AAEL024471	42.0438	3.09357	0	18.4332	0	20.3045	20.9669	12.4198	29.8198	16.0036	12.8275	8.2952	5.90534	7.79571	18.0494	7.2552	11.9844	2.80934	15.0064	10.5242	23.2765	7.89647	11.5928	15.559	5.28727	22.7833	11.4675	10.0675	14.3447	20.9358	29.733	21.5217	14.2335	15.6715	5.03117	8.36756
AAEL024475	116.429	119.103	145.021	97.4324	57.8099	140.44	178.218	195.956	202.775	152.923	118.654	51.845	92.7982	102.21	93.6314	43.5312	92.1298	96.2198	185.849	94.7178	138.764	69.7521	126.157	46.6771	168.135	149.719	81.3149	85.5736	143.447	108.866	214.078	133.661	135.766	88.8052	100.623	181.696
AAEL024476	0	43.31	91.3517	129.032	0	79.526	128.796	31.7394	0	83.5742	47.034	87.0996	82.6747	13.859	46.2517	13.3012	44.1923	68.8288	33.4758	10.5242	39.391	1.31608	40.9158	200.045	46.528	71.6046	50.04	0	27.586	16.7486	184.345	24.9199	65.6933	6.2686	25.1558	72.9173
AAEL024477	0	0	0	0	0	13.5363	17.9716	15.1797	11.9279	0	7.48268	0	2.53086	1.73238	1.12809	0	0.749023	2.80934	2.30868	2.10484	1.7905	1.31608	2.04579	3.33408	7.40218	48.8213	9.38249	1.88765	0	31.4037	77.3058	21.5217	7.66421	2.08953	4.19264	10.7583
AAEL024478	0	80.4329	70.7976	7.89993	88.7795	30.4568	47.9243	8.27984	5.96397	88.0197	38.4824	10.369	63.2715	30.3166	18.0494	12.092	76.4003	49.1634	106.199	66.3025	76.0962	68.4361	48.4171	23.3385	40.1833	19.5285	56.295	48.4497	57.3789	73.2752	41.6262	2.26544	9.85399	49.1041	39.4108	53.7915
AAEL024479	3923.01	4436.18	3784.24	4813.69	4659.89	3646.35	3552.39	3912.23	4413.34	4393.87	3810.82	4267.19	4806.94	3980.14	4596.96	3912.97	4035.73	3902.87	2910.09	4706.42	3919.4	4954.38	4834.21	5151.15	3507.58	4289.77	4604.72	4766.95	3117.22	3753.78	3437.13	3557.88	3769.7	3718.33	4523.02	4529.24
AAEL024480	0	0	7.99327	0	0	1.69204	8.9858	1.37997	0	6.22361	4.27582	6.91267	0	13.859	28.2022	1.2092	29.9609	5.61868	6.92603	12.629	3.581	8.55451	0.68193	3.33408	23.264	107.407	11.4675	5.66296	2.20688	62.8073	124.879	13.5927	6.56933	27.1639	22.6402	7.1722
AAEL024481	51.7463	0	12.5609	0	0	0	0	8.27984	0	1.77817	1.06895	1.38253	2.53086	0.866189	0	8.4644	1.49805	0.702335	2.30868	1.05242	5.3715	0.658039	2.04579	0	4.22982	22.7833	6.25499	2.51687	1.10344	12.5615	5.9466	2.26544	6.56933	1.04477	3.35411	11.9537
AAEL024482	760.023	665.118	1157.88	371.297	332.407	1138.75	2207.51	1566.27	471.154	793.066	812.406	131.341	775.286	732.796	533.586	740.031	1345.99	1616.07	1874.65	1638.62	336.614	1550.34	685.34	313.403	1960.52	530.525	1544.98	938.163	1531.57	418.716	1349.88	740.8	1466.05	1137.75	409.201	1197.76
AAEL024483	0	0	0	0	0	10.1523	0	4.13992	0	0	0	0	2.53086	0	2.25618	0	4.49414	2.80934	0	0	0	1.31608	1.36386	2.22272	5.28727	0	0	0	0	0	0	0	0	0	0	0
AAEL024484	0	12.3743	51.3853	0	0	76.1419	65.8959	0	39.7598	45.3435	47.034	94.0123	81.8311	17.3238	37.2269	77.3888	58.4238	58.2938	33.4758	51.5686	44.7625	20.3992	39.552	43.343	34.896	39.0571	29.19	29.5732	59.5857	0	95.1456	46.4416	66.7881	58.507	49.4731	10.7583
AAEL024486	0	58.7779	22.8379	57.9328	53.6806	50.7613	34.4456	59.3389	35.7838	28.4508	54.5167	49.7712	40.4937	25.1195	19.1775	38.6944	12.7334	31.6051	17.3151	29.4678	37.6005	23.0314	19.0941	37.7862	44.4131	120.426	36.4875	39.6407	19.8619	79.556	142.718	37.3798	37.2262	22.9849	25.1558	37.0564
AAEL024490	404.268	442.381	291.184	344.963	617.327	553.298	269.574	407.092	413.502	490.776	391.237	284.802	297.798	364.666	318.121	453.45	351.292	202.975	390.166	229.428	330.347	334.284	353.24	328.962	244.272	367.787	429.51	283.148	376.273	364.283	344.903	434.965	350.364	404.325	260.782	245.05
AAEL024492	0	7.73393	15.9865	0	0	0	5.99053	5.5199	1.98799	12.4472	2.13791	2.76507	9.27982	0.866189	31.5865	0	2.99609	6.32101	16.1607	1.05242	8.05725	5.92235	0	3.33408	9.51709	58.5856	7.29749	6.92139	4.41376	14.655	23.7864	3.39816	0	2.08953	6.70822	11.9537
AAEL024493	0	0	12.5609	0	0	27.0727	0	0	13.9159	6.22361	2.13791	6.91267	5.06172	1.73238	5.64045	0	5.99218	6.32101	0	10.5242	25.067	1.97412	6.8193	15.559	11.632	9.76427	10.425	5.03374	11.0344	2.09358	35.6796	7.92905	4.37955	2.08953	1.67706	13.149
AAEL024494	313.712	58.7779	49.1015	0	94.9734	87.9862	77.8769	78.6585	55.6637	82.6851	96.2059	40.7847	32.9012	45.908	82.3505	36.276	66.663	41.4377	53.0996	35.7823	62.6675	38.1663	41.5978	62.2361	43.3556	48.8213	53.1675	78.0229	115.861	58.6202	35.6796	37.3798	49.2699	52.2384	43.6034	38.2517
AAEL024497	1633.24	2601.69	2434.52	3744.56	2194.71	3373.93	2463.61	1940.24	1982.03	2229.83	2937.49	1562.26	2546.89	1293.22	1790.28	2344.64	1843.34	955.877	1732.66	2752.08	2480.74	1733.27	1373.41	1909.32	1290.09	1698.98	1303.12	1504.46	1469.78	2037.05	1492.6	1201.82	1708.02	1187.9	1522.77	677.773
AAEL024498	0	0	154.156	505.595	660.685	0	104.834	255.295	413.502	0	0	0	229.465	0	363.245	0	254.668	167.156	0	212.589	0	0	0	0	489.601	0	0	0	0	0	0	0	109.489	138.954	0	302.428
AAEL024500	145.536	493.425	420.218	758.393	561.582	394.246	410.352	545.09	455.25	440.987	401.927	275.124	385.534	415.771	373.398	681.989	528.81	590.663	490.594	480.956	413.605	406.01	315.052	462.325	447.303	468.685	436.807	473.171	473.376	404.06	315.17	466.681	451.094	697.905	450.289	362.196
AAEL024503	126.131	43.31	17.1284	60.5661	0	27.0727	20.9669	9.65982	27.8319	13.3363	42.7582	28.3419	22.7777	31.1828	29.3303	9.6736	11.2353	17.5584	39.2475	32.625	30.4385	21.0572	19.776	24.4499	24.3214	94.3879	17.7225	27.6856	24.2757	14.655	65.4126	28.318	17.5182	22.9849	16.7706	34.6656
AAEL024504	420.438	615.621	536.691	729.426	578.099	705.582	646.978	564.409	628.205	852.635	778.199	361.533	467.365	565.622	670.085	383.316	744.528	407.354	627.96	644.081	484.33	619.215	619.193	566.793	652.449	569.582	554.61	566.925	765.787	621.793	535.194	652.447	629.56	602.831	569.36	592.902
AAEL024508	827.94	969.835	1091.65	921.658	656.555	1089.68	967.471	1033.6	1153.03	1077.57	1009.09	2017.81	972.693	977.062	953.235	1060.47	972.98	917.951	844.976	909.291	977.613	890.327	714.663	977.996	867.112	1038.27	990.374	1196.14	1081.37	979.794	796.844	801.967	1067.52	975.813	997.848	932.386
AAEL024509	0	0	0	0	0	0	0	12.4198	0	0	0	0	0	2.59857	5.64045	4.8368	4.49414	4.21401	9.23471	1.05242	0.89525	0.658039	0	1.11136	1.05745	9.76427	2.085	3.7753	0	8.37431	0	3.39816	10.9489	4.17907	5.86969	3.5861
AAEL024510	0	0	0	0	0	15.2284	0	0	0	1.77817	1.06895	0	1.68724	2.59857	0	0	0.749023	0	3.46302	0	0	0	0	0	3.17236	0	6.25499	5.03374	1.10344	0	5.9466	0	18.6131	0	25.1558	3.5861
AAEL024512	0	61.8714	75.3652	0	74.327	99.8305	74.8817	66.2387	79.5196	59.5689	44.8961	27.6507	54.8353	150.717	86.8629	0	137.82	53.3774	141.984	143.129	159.354	48.6949	106.381	163.37	224.18	169.247	74.0174	223.372	159.999	106.772	178.398	84.9541	118.248	314.475	189.507	130.295
AAEL024516	1161.06	776.487	284.332	0	1030.26	846.022	612.532	747.946	216.691	989.554	774.992	671.22	742.385	993.519	726.489	331.321	673.371	209.998	729.542	255.738	369.738	992.323	255.042	344.521	713.782	790.906	630.712	722.971	748.132	1044.7	808.737	1121.39	191.605	842.082	856.137	258.199
AAEL024517	0	34.0293	23.9798	0	0	0	0	5.5199	5.96397	4.44544	16.0343	13.8253	2.53086	6.92952	9.02471	10.8828	2.24707	25.9864	8.08037	8.41936	11.6382	10.5286	5.45544	12.225	4.22982	16.2738	4.17	16.9889	2.20688	20.9358	29.733	13.5927	2.18978	6.2686	10.0623	4.78147
AAEL024519	93.7901	20.1082	52.5272	2.63331	0	106.599	119.811	49.6791	35.7838	80.907	116.516	29.7245	26.9958	36.38	89.1191	22.9748	28.4629	51.2704	70.4147	37.8871	74.3057	97.3898	36.1423	128.918	108.918	61.8404	17.7225	25.1687	43.0341	27.2165	89.199	28.318	38.3211	63.7308	25.9944	32.2749
AAEL024520	439.843	593.966	135.886	173.798	580.164	285.955	561.613	478.851	214.703	577.018	256.549	292.406	409.156	310.096	285.407	338.576	350.543	79.3638	389.012	352.561	346.462	305.988	407.112	385.642	120.55	305.947	225.18	263.013	250.481	154.925	255.704	202.757	166.423	131.641	71.2748	166.156
AAEL024521	0	0	1.1419	0	0	0	0	23.4596	0	0	5.34477	0	2.53086	2.59857	1.12809	0	0	1.40467	0	0	1.7905	0	0.68193	2.22272	6.34473	78.1141	4.17	2.51687	0	10.4679	89.199	6.79633	9.85399	2.08953	1.67706	1.19537
AAEL024522	0	4.64036	0	0	78.4563	0	26.9574	2.75995	0	8.00179	7.48268	1.38253	5.90534	6.06333	11.2809	0	7.49023	4.91634	13.8521	2.10484	6.26675	1.31608	1.36386	8.89087	6.34473	0	11.4675	1.88765	6.62064	6.28073	17.8398	0	7.66421	1.04477	2.51558	1.19537
AAEL024523	3.23414	7.73393	0	0	0	38.917	10.4834	37.2593	25.8439	35.5635	52.3788	40.7847	18.5596	62.3656	6.76854	27.8116	39.6982	8.42801	10.389	39.992	31.3337	49.3529	47.0532	67.7929	17.9767	113.916	33.36	37.1238	5.5172	39.778	225.971	7.92905	68.9779	4.17907	5.86969	49.01
AAEL024524	19.4048	159.319	162.149	284.397	278.726	277.495	199.185	153.177	168.979	204.49	260.825	85.0258	205.843	197.491	222.234	76.1796	131.828	221.938	296.665	152.601	227.393	109.893	175.256	126.695	328.868	309.202	182.437	135.282	436.962	236.574	380.582	166.51	159.854	639.398	762.222	304.818
AAEL024525	698.574	360.401	292.325	321.264	315.89	329.948	402.863	496.791	228.619	338.742	330.307	261.299	210.061	281.512	301.2	318.02	328.072	368.023	342.839	237.847	376.005	251.371	260.497	326.74	364.822	227.833	219.967	339.777	325.515	293.101	303.276	283.18	308.758	316.564	315.286	273.739
AAEL024526	0	0	0	0	0	1.69204	20.9669	0	1.98799	2.66726	1.06895	1.38253	1.68724	1.73238	2.25618	0	0	0.702335	0	2.10484	1.7905	0	0.68193	4.44544	3.17236	0	0	3.7753	3.31032	16.7486	59.466	0	1.09489	3.1343	3.35411	1.19537
AAEL024527	77.6194	18.5614	2.28379	0	0	37.2249	14.9763	0	21.8679	18.6708	24.586	6.91267	10.1234	11.2605	7.89662	2.4184	8.23925	16.856	6.92603	1.05242	6.26675	4.60627	5.45544	15.559	23.264	35.8023	10.425	9.43826	18.7585	10.4679	17.8398	10.1945	7.66421	11.4924	6.70822	9.56293
AAEL024528	2011.64	2866.19	2590.96	2651.74	2248.39	2595.59	2847	2107.22	3067.47	2965.11	2679.87	3600.12	2920.61	2819.45	2704.03	2794.46	2845.54	2904.15	2578.79	3042.55	3432.39	3277.69	3570.59	3330.74	3098.34	2424.79	3401.67	3007.66	2404.39	3029.41	2913.83	3431.01	2635.39	2750.87	2905.5	2468.43
AAEL024530	0	0	0	131.665	0	6.76817	13.4787	1.37997	1.98799	0	5.34477	8.98647	0	9.52808	2.25618	22.9748	1.49805	1.40467	18.4694	0	0	1.97412	1.36386	0	6.34473	0	0	3.14609	0	16.7486	95.1456	3.39816	14.2335	5.22384	1.67706	0
AAEL024532	0	100.541	87.926	65.8327	0	203.045	110.825	97.9781	99.3995	88.9087	91.9301	91.2472	124.012	105.675	103.784	61.6692	11.2353	209.998	121.206	186.278	2.68575	69.7521	6.8193	76.6838	164.963	110.662	19.8075	101.304	34.2066	83.7431	148.665	45.3089	98.5399	99.2529	376.499	141.053
AAEL024534	119.663	30.9357	22.8379	165.898	0	160.744	11.9811	31.7394	45.7238	41.7871	71.62	15.2079	10.9671	41.5771	57.5326	76.1796	57.6747	22.4747	46.1735	34.7299	78.782	28.2957	53.1906	104.468	45.4705	71.6046	16.68	40.2699	72.827	188.422	166.505	44.1761	33.9415	71.0442	84.6913	37.0564
AAEL024535	1326	2219.64	1200.13	1500.99	2401.18	1472.08	1476.67	1464.15	1481.05	1640.37	1963.67	1000.95	1313.52	1265.5	1028.82	1112.46	1387.19	1428.55	1889.65	1113.46	1011.63	1535.86	1433.42	1470.33	909.411	758.358	1036.24	892.23	1892.4	1170.31	1141.75	1192.76	877.005	1315.36	1895.07	1322.08
AAEL024536	28318.1	32668.1	22756.9	24521.4	26185.8	30756.3	27942.8	28684.1	22015	27814.2	37743.7	18361.4	27052.4	27528.4	28751.6	33121.2	25839.8	26013.8	35478.6	32099.9	29969.4	27114.5	25272.3	29715.5	20942.9	16661.1	15773	15656.8	20301.1	17623.7	15372	25105.6	17454.7	26021	16457.8	17048.3
AAEL024539	0	142.304	0	0	0	0	0	0	296.21	0	193.481	59.449	161.975	0	239.155	146.313	201.487	40.0331	0	0	0	169.116	122.066	114.47	0	436.137	110.505	180.585	156.688	0	309.223	206.155	0	161.939	0	217.557
AAEL024540	475.419	883.215	673.719	911.125	993.092	895.091	1019.89	756.226	703.748	936.209	917.163	656.012	1040.18	1078.41	883.294	632.412	620.94	396.819	1334.42	700.912	1006.26	800.834	841.502	655.702	497.003	849.491	753.727	527.913	1179.58	688.787	743.325	868.797	666.787	544.324	313.609	515.203
AAEL024541	22.639	10.8275	15.9865	0	0	5.07613	7.48817	0	0	34.6744	14.9654	8.2952	10.1234	11.2605	7.89662	3.6276	8.98827	5.61868	24.2411	19.996	28.648	7.89647	23.8676	2.22272	10.5745	48.8213	2.085	15.1012	6.62064	39.778	112.985	9.06177	10.9489	22.9849	9.2238	8.36756
AAEL024542	42.0438	0	0	0	0	0	0	0	0	0	1.06895	0	4.2181	0	0	0	0	5.61868	0	0	0	0	1.36386	2.22272	3.17236	0	1.0425	4.40452	0	0	0	3.39816	6.56933	0	0	5.97683
AAEL024543	0	0	0	0	0	0	1.49763	12.4198	0	0	0	4.83887	7.59258	0	2.25618	10.8828	2.24707	0	0	5.2621	4.47625	0	8.18317	11.1136	0	0	0	5.03374	0	16.7486	0	0	0	0	0	14.3444
AAEL024546	35.5755	0	0	0	0	0	0	13.7997	3.97598	0	1.06895	0	0.84362	1.73238	2.25618	3.6276	1.49805	4.21401	1.15434	0	0	0	0	0	2.11491	32.5476	4.17	0	2.20688	4.18716	53.5194	2.26544	13.1387	0	2.51558	2.39073
AAEL024547	0	3.09357	0	0	0	16.9204	8.9858	0	0	0	5.34477	0	0.84362	0	0	0	0	1.40467	0	1.05242	0	1.97412	0	0	4.22982	29.2928	0	0.629217	0	2.09358	5.9466	1.13272	2.18978	4.17907	5.86969	1.19537
AAEL024548	0	0	12.5609	0	0	0	0	11.0398	0	0.889087	2.13791	2.76507	0	4.33095	1.12809	21.7656	2.24707	1.40467	3.46302	2.10484	4.47625	2.63216	9.54703	1.11136	0	16.2738	0	4.40452	0	0	29.733	3.39816	7.66421	8.35814	3.35411	2.39073
AAEL024549	145.536	139.211	234.089	329.164	206.464	225.042	227.64	172.497	135.183	224.939	230.894	123.046	107.14	108.274	129.73	65.2968	125.087	147.49	219.324	101.032	138.764	79.6227	162.981	161.147	122.665	126.935	141.78	144.091	167.723	194.703	237.864	130.263	165.328	139.999	152.612	157.788
AAEL024554	61.4487	37.1229	0	0	0	43.9931	0	11.0398	7.95196	32.8962	8.55164	3.45633	69.1768	0	4.51236	0	4.49414	0	10.389	19.996	10.743	0.658039	39.552	0	8.45963	182.266	9.38249	11.3259	26.4826	18.8422	65.4126	23.7871	0	8.35814	0	46.6193
AAEL024555	0	4.64036	0	0	0	0	0	0	1.98799	2.66726	0	2.0738	0.84362	0	0	18.138	0.749023	2.107	8.08037	7.36694	0	0	0	0	4.22982	6.50951	0	0.629217	7.72408	6.28073	0	0	3.28466	0	0.838528	19.1259
AAEL024558	0	0	0	71.0993	0	0	0	15.1797	0	0.889087	6.41373	0	1.68724	2.59857	0	0	0	1.40467	0	0	0.89525	1.31608	0.68193	0	2.11491	16.2738	3.1275	1.25843	0	20.9358	0	0	0	2.08953	2.51558	0
AAEL024560	1355.1	1423.04	1466.19	1677.42	1657.91	1961.08	1371.83	1529.01	1312.07	1422.54	2097.29	1097.04	1540.45	1657.02	1795.92	1036.28	1387.94	1691.22	2185.16	1688.08	1497.75	1734.59	1591.63	1695.93	1470.92	1741.29	1238.49	1773.76	1726.88	1488.53	1165.53	1103.27	1576.64	1606.85	1338.29	1513.33
AAEL024562	730.916	1118.33	1197.85	1461.49	516.16	1125.21	907.566	717.586	1021.83	1249.17	1113.85	3810.95	1100.92	1081	1154.04	1212.83	1061.36	1682.09	809.191	1330.26	1459.26	1539.15	1018.8	1283.62	1058.51	1695.73	1487.65	1763.7	1212.68	1538.78	1474.76	1025.11	1556.93	921.485	1697.18	1410.53
AAEL024563	0	86.62	127.892	71.0993	82.5856	87.9862	166.237	91.0783	93.4355	75.5724	102.62	148.622	103.765	86.6189	120.706	159.614	88.3847	167.858	106.199	113.661	121.754	114.499	100.926	134.474	122.665	110.662	120.93	113.259	75.0339	81.6495	118.932	83.8214	194.89	94.0291	124.102	113.56
AAEL024564	0	3.09357	0	0	0	20.3045	11.9811	0	0	0.889087	10.6895	2.76507	1.68724	3.46476	0	0	0	2.107	2.30868	7.36694	4.47625	1.31608	4.09158	3.33408	20.0916	48.8213	12.51	2.51687	6.62064	27.2165	118.932	7.92905	5.47444	2.08953	9.2238	2.39073
AAEL024566	145.536	266.047	229.521	384.463	561.582	280.879	262.086	235.976	268.379	212.492	177.446	225.353	180.535	290.173	248.18	238.212	244.181	176.286	221.633	188.383	165.621	190.173	277.546	147.811	238.985	224.578	258.54	203.237	207.447	274.259	255.704	301.304	279.196	248.655	213.825	259.394
AAEL024567	420.438	368.135	369.974	547.728	668.943	458.544	305.517	347.753	214.703	107.58	457.513	312.453	291.049	301.434	391.447	155.987	221.711	136.253	382.086	308.359	422.558	209.914	236.63	158.924	205.146	81.3689	184.522	190.024	150.068	127.708	89.199	274.119	114.963	181.79	117.394	163.765
AAEL024570	553.038	634.182	578.941	742.593	555.388	969.541	783.262	652.728	864.775	785.064	831.647	920.767	681.645	873.985	773.869	756.959	620.94	868.788	763.018	753.533	626.675	775.17	720.801	884.642	781.459	891.803	661.987	683.33	596.961	824.87	1117.96	811.028	918.611	872.381	1046.48	706.462
AAEL024572	0	0	0	0	0	0	32.9479	0	0	2.66726	12.8275	5.53013	2.53086	7.79571	14.6652	36.276	0.749023	2.107	0	7.36694	2.68575	3.2902	0	14.4477	7.40218	42.3118	11.4675	0.629217	0	39.778	112.985	13.5927	0	6.2686	5.86969	4.78147
AAEL024576	64.6828	3.09357	34.2569	0	47.4867	57.5295	67.3935	52.439	55.6637	48.8998	88.7232	82.952	90.2673	62.3656	122.962	164.451	50.1845	137.658	26.5498	92.613	102.058	94.7576	75.6943	78.9065	83.5389	55.3308	54.21	51.5958	61.7926	81.6495	124.879	39.6452	78.8319	62.686	69.5978	46.6193
AAEL024580	129.366	0	9.13517	0	0	10.1523	0	0	0	0	18.1722	1.38253	0	0	5.64045	19.3472	0	0	2.30868	1.05242	0	7.23843	0	5.5568	23.264	0	0	15.1012	1.10344	16.7486	0	13.5927	0	1.04477	0	14.3444
AAEL024583	2134.53	1750.96	1548.41	1811.72	2083.22	1837.56	1904.99	1389.63	1610.27	1548.79	2133.63	966.391	1109.36	1247.31	1283.77	909.319	1328.77	827.35	2091.66	1241.86	1005.37	1049.57	1170.87	1208.05	788.861	1282.37	976.822	1179.15	1169.65	1130.53	820.631	1336.61	960.216	852.53	675.853	659.842
AAEL024585	0	1.54679	0	0	0	45.6852	41.9337	5.5199	0	24.8944	1.06895	9.67774	12.6543	17.3238	0	20.5564	11.9844	0	24.2411	4.20968	0	9.21255	2.04579	7.77951	0	3.25476	11.4675	1.25843	27.586	39.778	41.6262	15.8581	0	22.9849	18.4476	26.2981
AAEL024588	0	0	0	0	0	0	10.4834	0	1.98799	1.77817	5.34477	0	0	2.59857	7.89662	0	0	0	0	1.05242	0	1.31608	0	2.22272	2.11491	22.7833	1.0425	1.88765	0	2.09358	89.199	0	0	1.04477	2.51558	1.19537
AAEL024590	0	0	0	0	0	0	0	0	0	0	7.48268	0	0	3.46476	2.25618	0	0	0	0	0	0.89525	0.658039	0	0	0	26.038	0	0	0	6.28073	41.6262	1.13272	3.28466	4.17907	2.51558	0
AAEL024591	808.535	652.744	703.408	144.832	0	345.177	873.12	0	0	783.286	0	890.352	440.369	346.476	1076.2	25.3932	8.23925	5.61868	518.298	1412.35	1250.66	0	390.064	2.22272	0	283.164	298.155	0	756.96	847.899	0	629.793	2.18978	691.636	471.252	316.772
AAEL024592	42.0438	89.7136	59.3786	0	0	49.0692	94.3509	71.7586	43.7358	105.801	72.6889	58.7577	59.0534	57.1685	50.764	62.8784	65.914	85.6848	73.8777	63.1452	75.201	44.0886	81.1497	76.6838	56.0451	97.6427	59.4224	47.1913	51.8617	39.778	83.2524	43.0434	49.2699	53.2831	37.7337	47.8147
AAEL024593	0	18.5614	1.1419	0	30.9696	18.6125	31.4503	9.65982	5.96397	2.66726	11.7585	3.45633	4.2181	7.79571	3.38427	0	2.24707	2.107	9.23471	3.15726	5.3715	3.2902	1.36386	2.22272	25.3789	185.521	10.425	3.7753	0	64.9009	184.345	12.4599	19.708	4.17907	7.54675	13.149
AAEL024594	0	7.73393	10.2771	36.8663	0	0	10.4834	22.0796	13.9159	8.89087	6.41373	2.76507	5.90534	5.19714	4.51236	2.4184	2.99609	7.02335	17.3151	12.629	9.84775	7.89647	6.13737	7.77951	11.632	78.1141	4.17	6.29217	9.93096	27.2165	59.466	15.8581	3.28466	13.582	7.54675	8.36756
AAEL024595	0	0	2.28379	0	0	30.4568	8.9858	24.8395	0	0	8.55164	1.38253	1.68724	4.33095	1.12809	3.6276	1.49805	0.702335	0	2.10484	0	2.63216	3.40965	6.66816	7.40218	35.8023	4.17	5.66296	8.82752	25.1229	71.3592	9.06177	8.7591	7.31337	5.03117	16.7351
AAEL024597	203.751	154.679	90.2098	126.399	88.7795	123.519	76.3793	128.338	129.219	112.914	127.206	63.5966	121.481	105.675	131.986	159.614	63.6669	103.243	34.6302	142.077	122.649	125.027	121.384	80.0179	143.814	130.19	158.46	195.057	101.516	133.989	225.971	133.661	94.1603	129.551	166.867	158.984
AAEL024598	1089.91	1330.24	1670.59	1508.89	4073.53	1808.79	1752.23	1453.11	2015.82	2409.43	1876.02	1456.5	1704.11	1995.7	2297.92	1464.34	1331.01	1941.96	1943.91	1880.68	1460.15	1562.84	1871.9	1479.22	1180.12	1887.76	1532.47	1988.33	2030.33	1850.72	1385.56	1219.94	1075.18	1374.91	1634.29	1196.56
AAEL024599	0	7.73393	14.8447	0	0	0	0	0	0	0	0	0.691267	2.53086	0	0	15.7196	0.749023	5.61868	3.46302	0	0	7.89647	0	0	17.9767	3.25476	4.17	0	4.41376	4.18716	0	0	0	1.04477	0	3.5861
AAEL024602	430.141	363.495	392.812	276.497	214.723	434.855	333.972	208.376	447.298	429.429	322.824	489.417	377.098	451.285	434.314	425.638	403.723	425.615	443.266	364.137	433.301	427.067	400.293	442.321	455.763	432.882	444.105	403.957	291.308	401.967	606.553	453.089	421.532	357.31	506.471	335.898
AAEL024603	255.497	58.7779	94.7774	84.2659	0	16.9204	226.143	99.3581	67.5916	87.1306	30.9997	35.9459	2.53086	130.795	120.706	112.456	205.232	141.169	204.318	84.1936	2.68575	147.401	79.7859	151.145	97.2858	120.426	69.8474	68.5847	281.377	171.673	291.383	22.6544	89.7808	95.0738	102.3	96.8247
AAEL024604	0	0	5.70948	0	0	0	11.9811	0	0	1.77817	1.06895	4.83887	0.84362	0.866189	0	0	0.749023	0	1.15434	1.05242	7.162	4.60627	0.68193	0	4.22982	32.5476	8.33999	2.51687	0	0	35.6796	3.39816	6.56933	3.1343	1.67706	2.39073
AAEL024607	2166.87	1948.95	3335.48	2404.21	2741.84	2402.7	2586.41	1864.34	3218.56	1018.01	4802.81	766.615	2028.91	2180.2	2185.11	1765.43	2592.37	3838.96	4126.76	2217.45	2914.93	2591.36	1181.1	2291.62	4333.45	1907.29	2794.94	2229.95	6303.95	1086.57	1718.57	1392.11	1749.63	5924.88	7723.68	4248.33
AAEL024609	0	0	0	0	0	0	0	28.9795	0	0	0	2.76507	1.68724	0	1.12809	0	0	2.107	0	0	0	4.60627	9.54703	3.33408	0	32.5476	1.0425	3.14609	0	27.2165	11.8932	0	3.28466	5.22384	2.51558	2.39073
AAEL024613	0	0	0	0	0	0	0	0	0	0	0	4.1476	0	0	0	0	18.7256	0	21.9324	10.5242	0	0.658039	0	2.22272	20.0916	6.50951	0	9.43826	7.72408	0	11.8932	0	0	3.1343	0	0
AAEL024614	0	0	1.1419	0	0	30.4568	5.99053	15.1797	29.8198	6.22361	6.41373	2.76507	5.90534	14.7252	7.89662	0	9.73729	3.51167	6.92603	1.05242	1.7905	18.4251	6.13737	3.33408	7.40218	71.6046	13.5525	11.9551	8.82752	20.9358	95.1456	23.7871	0	9.40291	9.2238	9.56293
AAEL024615	0	34.0293	22.8379	39.4996	284.92	42.3011	31.4503	38.6393	29.8198	64.0143	52.3788	32.4895	43.8682	46.7742	39.4831	21.7656	43.4433	45.6517	53.0996	35.7823	76.0962	42.7725	37.5062	55.568	40.1833	110.662	47.955	52.225	70.6201	79.556	95.1456	48.707	54.7444	65.8203	35.2182	49.01
AAEL024616	158.473	490.331	500.151	555.628	326.213	561.758	389.385	438.832	373.742	402.757	426.513	742.421	479.176	537.037	474.926	712.219	433.684	438.257	347.456	375.714	426.139	578.416	404.385	573.461	474.797	439.392	395.107	472.542	412.686	320.317	529.247	471.212	444.524	449.25	372.306	382.517
AAEL024618	3302.06	2989.94	2630.93	2346.28	2262.85	2341.79	2550.47	2517.07	2699.69	2995.34	2872.28	2937.19	2643.9	2716.37	2826.99	2049.59	2560.16	2453.96	2713.85	2842.59	2609.65	2943.41	2866.84	3044.01	2593.94	2460.6	2896.06	2850.98	2542.32	2340.62	2128.88	2819.34	2793.06	2489.68	2491.27	2255.66
AAEL024621	0	3.09357	5.70948	0	0	0	11.9811	0	0	0	0	3.45633	0	0	0	1.2092	3.74511	3.51167	0	4.20968	0	0	2.04579	0	0	0	3.1275	0.629217	0	18.8422	0	2.26544	8.7591	4.17907	8.38528	0
AAEL024623	3.23414	0	0	0	0	0	0	0	3.97598	2.66726	0	3.45633	2.53086	6.06333	4.51236	4.8368	1.49805	4.21401	4.61735	5.2621	2.68575	3.2902	3.40965	0	1.05745	3.25476	0	4.40452	3.31032	2.09358	0	11.3272	6.56933	18.8058	0	2.39073
AAEL024624	0	0	0	0	0	6.76817	0	0	0	3.55635	21.3791	0	6.74896	5.19714	9.02471	9.6736	1.49805	14.0467	0	0	5.3715	11.1867	7.50124	0	14.8044	45.5666	0	9.43826	4.41376	27.2165	0	10.1945	14.2335	0	0	17.9305
AAEL024625	0	0	0	0	0	0	14.9763	11.0398	0	0	0	0	0	0	0	0	0	0	2.30868	0	0	0	2.04579	0	5.28727	45.5666	0	1.88765	0	4.18716	35.6796	19.2563	0	0	11.7394	0
AAEL024626	38.8097	0	5.70948	0	0	20.3045	8.9858	45.5391	11.9279	10.669	8.55164	2.0738	3.37448	9.52808	11.2809	0	2.24707	11.2374	10.389	5.2621	8.9525	3.2902	0.68193	2.22272	10.5745	94.3879	21.8925	9.43826	12.1378	16.7486	142.718	20.389	22.9926	3.1343	10.0623	5.97683
AAEL024627	32.3414	0	3.42569	0	0	10.1523	10.4834	22.0796	33.7958	6.22361	41.6892	7.60394	6.74896	19.9224	20.3056	0	8.23925	13.3444	27.7041	21.0484	10.743	7.23843	10.229	7.77951	23.264	143.209	22.935	15.7304	12.1378	31.4037	202.184	31.7162	24.0875	11.4924	16.7706	23.9073
AAEL024628	80.8535	63.4182	33.115	36.8663	82.5856	54.1454	94.3509	40.0192	65.6037	49.7889	56.6546	31.7983	69.1768	38.9785	53.0202	49.5772	28.4629	35.1167	43.8649	47.3589	45.6577	30.9278	58.646	61.1248	46.528	110.662	77.1449	39.6407	45.241	43.9651	112.985	70.2287	44.8904	62.686	28.5099	50.2054
AAEL024629	54.9804	0	1.1419	0	0	54.1454	1.49763	6.89987	0	0	1.06895	4.1476	4.2181	10.3943	3.38427	1.2092	2.24707	0.702335	3.46302	6.31452	0	5.92235	2.04579	4.44544	2.11491	39.0571	1.0425	1.25843	0	8.37431	29.733	3.39816	5.47444	4.17907	6.70822	5.97683
AAEL024631	67.917	1.54679	4.56759	0	0	11.8443	17.9716	33.1194	5.96397	0.889087	9.62059	3.45633	8.4362	16.4576	5.64045	31.4392	11.2353	0	19.6238	0	13.4287	15.7929	0	13.3363	5.28727	52.0761	18.765	3.14609	7.72408	23.0294	53.5194	14.7254	5.47444	10.4477	3.35411	31.0795
AAEL024632	675.935	570.764	596.07	452.929	400.54	759.727	545.139	394.673	588.445	608.136	650.993	376.74	544.978	649.642	661.06	702.545	515.327	320.967	678.751	471.484	485.225	472.472	461.667	504.557	525.555	680.244	506.655	366.834	543.996	494.084	725.485	496.132	621.896	454.474	521.564	506.835
AAEL024633	103.493	10.8275	83.3584	0	0	335.025	2508.54	173.877	33.7958	33.7853	20.3101	5.53013	80.1439	10.3943	0	85.8532	20.2236	20.3677	6.92603	17.8911	0	8.55451	11.5928	21.1158	6.34473	113.916	13.5525	2.51687	2.20688	43.9651	0	0	257.299	259.102	18.4476	0
AAEL024634	0	0	0	0	0	0	23.9621	0	5.96397	2.66726	0	3.45633	1.68724	2.59857	0	8.4644	0	1.40467	2.30868	7.36694	1.7905	0.658039	4.09158	0	6.34473	13.019	6.25499	1.88765	0	6.28073	11.8932	0	5.47444	6.2686	0	3.5861
AAEL024636	64.6828	17.0146	13.7028	0	0	27.0727	41.9337	80.0385	0	16.8927	55.5856	8.98647	11.8107	30.3166	37.2269	25.3932	48.6865	7.02335	50.7909	18.9436	17.0097	21.0572	22.5037	27.784	67.6771	26.038	7.29749	16.9889	3.31032	10.4679	29.733	66.8306	40.5108	57.4622	28.5099	52.5961
AAEL024638	0	0	6.85138	68.466	0	0	0	0	0	0	2.13791	9.67774	6.74896	0.866189	1.12809	0	0	9.13035	0	3.15726	2.68575	0	0	3.33408	2.11491	3.25476	2.085	10.6967	0	0	23.7864	1.13272	3.28466	0	0	4.78147
AAEL024639	0	0	0	26.3331	152.783	3.38409	0	2.75995	0	0	0	8.98647	0	7.79571	0	2.4184	0	0	13.8521	11.5766	0	2.63216	0	14.4477	8.45963	0	10.425	0	0	0	0	18.1235	0	6.2686	9.2238	0
AAEL024640	109.961	57.2311	53.6691	44.7662	0	57.5295	32.9479	42.7792	19.8799	14.2254	41.6892	108.529	23.6214	21.6547	76.7101	84.644	51.6826	51.2704	6.92603	43.1492	67.1437	2.63216	35.4604	66.6816	48.6429	16.2738	43.785	47.1913	19.8619	10.4679	124.879	13.5927	48.1751	12.5372	55.3428	63.3544
AAEL024641	45.278	54.1375	70.7976	0	0	67.6817	68.8911	74.5186	73.5556	80.0179	114.378	60.8315	42.181	78.8232	83.4786	42.322	60.6708	75.8521	80.8037	44.2017	61.7722	63.1717	47.0532	64.4588	201.974	110.662	54.21	125.843	28.6894	192.609	130.825	54.3706	50.3648	94.0291	70.4363	76.5034
AAEL024643	0	7.73393	13.7028	0	0	6.76817	0	0	9.93995	1.77817	4.27582	1.38253	5.90534	5.19714	2.25618	12.092	1.49805	4.21401	3.46302	0	2.68575	5.26431	5.45544	2.22272	6.34473	9.76427	0	2.51687	1.10344	4.18716	11.8932	5.66361	8.7591	3.1343	4.19264	8.36756
AAEL024645	29.1073	145.398	113.048	0	0	175.972	104.834	95.2182	119.279	133.363	79.1027	69.818	106.296	104.809	101.528	70.1336	54.6786	0.702335	34.6302	64.1976	38.4957	80.9388	52.5086	63.3475	64.5047	68.3499	87.5699	108.855	48.5513	133.989	47.5728	82.6887	132.481	84.6261	88.8839	113.56
AAEL024647	0	38.6697	11.419	0	0	35.5329	26.9574	8.27984	33.7958	23.1163	17.1033	13.1341	18.5596	28.5843	16.9213	0	9.73729	29.4981	8.08037	27.3629	10.743	50.669	19.0941	21.1158	29.6087	169.247	36.4875	44.0452	39.7238	83.7431	267.597	21.5217	0	19.8506	20.1247	21.5166
AAEL024650	0	0	2.28379	0	0	10.1523	0	0	0	1.77817	2.13791	4.1476	3.37448	0.866189	2.25618	0	2.99609	2.80934	0	3.15726	2.68575	2.63216	1.36386	0	5.28727	3.25476	6.25499	1.88765	7.72408	0	17.8398	0	6.56933	0	0	4.78147
AAEL024653	1885.5	2176.33	3254.4	2733.37	2114.19	2824.02	2628.35	2761.33	2145.04	2348.97	2203.12	4185.62	2289.58	3332.23	2436.67	2702.56	2883.74	3098.7	2397.56	2578.43	2447.61	2958.54	2652.03	2567.24	2921.75	2691.68	2808.49	2922.71	2473.91	2560.45	1956.43	2336.8	2302.55	2579.53	2598.6	2439.74
AAEL024654	0	185.614	6.85138	213.298	0	221.658	2.99527	132.477	0	234.719	291.825	0	355.164	115.203	0	275.698	10.4863	2.107	1.15434	191.541	354.519	0	192.986	314.515	0	0	414.915	247.282	174.343	0	214.078	316.029	221.167	0	202.924	229.51
AAEL024655	983.179	1110.59	1092.79	811.059	1199.56	1436.54	1472.17	1167.46	990.019	885.531	996.266	1145.43	1219.87	1128.64	1120.19	1122.14	1164.73	929.189	1169.34	1179.76	940.908	1197.63	1009.26	921.317	1402.18	1340.96	1237.45	1376.73	1105.65	1289.64	1076.33	1259.59	1113.5	1121.04	1297.2	1316.1
AAEL024657	12.9366	24.7486	18.2703	5.26662	0	30.4568	35.9432	12.4198	15.9039	24.0054	24.586	27.6507	53.148	15.5914	13.5371	30.23	11.9844	30.2004	27.7041	29.4678	26.8575	31.5859	20.4579	35.5635	28.5513	22.7833	31.275	29.5732	16.5516	54.433	23.7864	14.7254	21.8978	12.5372	31.864	26.2981
AAEL024660	0	30.9357	11.419	0	0	1.69204	19.4692	5.5199	21.8679	15.1145	13.8964	6.91267	4.2181	15.5914	25.9461	3.6276	9.73729	31.6051	9.23471	1.05242	8.05725	28.2957	7.50124	12.225	6.34473	16.2738	14.595	1.88765	8.82752	0	11.8932	3.39816	8.7591	7.31337	8.38528	4.78147
AAEL024665	0	0	10.2771	0	0	0	22.4645	12.4198	11.9279	0	4.27582	6.2214	2.53086	5.19714	1.12809	8.4644	1.49805	0	2.30868	2.10484	2.68575	0	0.68193	0	5.28727	68.3499	4.17	1.88765	0	18.8422	89.199	11.3272	7.66421	3.1343	6.70822	4.78147
AAEL024666	0	0	0	0	0	0	0	1.37997	0	0	0	0.691267	0	0	1.12809	0	1.49805	0	0	0	2.68575	0.658039	0.68193	0	1.05745	68.3499	9.38249	0	0	27.2165	17.8398	1.13272	3.28466	0	0	3.5861
AAEL024669	2645.53	1784.99	2665.19	2383.14	2198.84	1607.44	2096.69	2753.05	1089.42	858.858	1411.02	612.462	911.953	5875.36	1935.8	1081.03	2410.35	14472.3	2267.12	978.751	1260.51	1403.6	1429.33	1303.62	1961.58	1227.04	1367.76	1118.75	2671.43	1480.16	1100.12	1503.12	1791.24	15095.8	5883.95	1530.07
AAEL024670	1005.82	1447.79	1718.55	1753.78	1930.44	1367.17	1594.98	1610.43	1654.01	1811.07	1802.26	2951.71	2325.86	2011.29	2128.7	1649.35	1802.9	2024.13	1699.19	2135.36	2068.03	2382.1	2191.72	1969.33	1943.6	2076.53	2369.6	2679.84	1913.36	2122.89	2170.51	1702.48	1981.75	1995.51	2522.29	2397.9
AAEL024673	0	0	0	0	0	0	0	0	5.96397	4.44544	0	0	0	0	0	0	5.99218	9.13035	0	0	0	0	6.8193	0	0	0	4.17	0	0	25.1229	0	5.66361	51.4597	0	2.51558	0
AAEL024675	1403.62	1846.86	1225.25	1440.42	2795.52	1796.95	1481.16	1333.05	1550.63	2011.12	2012.84	1316.86	1449.34	1217.86	1975.28	1365.19	1889.03	245.817	1694.57	1281.85	1171.88	1480.59	1601.17	1301.4	822.699	849.491	1336.48	1454.12	1462.06	1718.83	1379.61	1472.54	1358.76	720.889	651.536	1306.54
AAEL024676	0	6.18714	0	2.63331	0	6.76817	5.99053	0	0	1.77817	4.27582	4.1476	5.06172	3.46476	7.89662	10.8828	3.74511	1.40467	4.61735	5.2621	2.68575	9.21255	10.229	4.44544	5.28727	0	5.2125	0	1.10344	14.655	0	2.26544	8.7591	9.40291	5.86969	4.78147
AAEL024679	48.5121	41.7632	18.2703	23.6998	94.9734	42.3011	17.9716	23.4596	27.8319	10.669	29.9307	8.2952	31.2139	26.8519	46.2517	58.0416	35.2041	25.9864	19.6238	17.8911	29.5432	28.9537	26.5953	21.1158	24.3214	0	17.7225	22.6518	25.3791	16.7486	0	27.1853	0	37.6116	0	0
AAEL024680	291.073	80.4329	162.149	244.898	33.0342	81.2181	80.8722	122.818	37.7718	45.3435	58.7925	15.2079	54.8353	59.7671	60.9168	72.552	113.851	86.3872	78.495	123.133	111.906	40.7984	207.307	92.2428	158.618	162.738	62.5499	134.023	77.2408	96.3046	154.612	77.025	49.2699	24.0296	134.164	160.179
AAEL024681	562.74	253.673	266.062	171.165	441.833	284.263	224.645	178.017	137.171	152.923	187.067	232.957	221.872	195.759	214.337	297.463	225.456	261.971	181.231	205.222	263.203	254.661	247.541	265.615	256.961	123.681	273.135	220.226	167.723	198.89	285.437	293.375	182.846	205.819	228.079	211.58
AAEL024682	0	24.7486	34.2569	0	0	16.9204	52.4172	95.2182	23.8559	20.449	49.1719	41.476	1.68724	42.4433	56.4045	45.9496	21.7217	35.8191	53.0996	33.6775	34.9147	16.451	11.5928	2.22272	35.9534	87.8784	34.4025	13.8428	9.93096	48.1523	208.131	21.5217	44.8904	37.6116	42.7649	27.4934
AAEL024683	0	38.6697	14.8447	121.132	0	13.5363	38.9385	22.0796	17.8919	16.0036	10.6895	11.0603	15.1852	39.8447	10.1528	13.3012	17.9765	35.1167	12.6977	22.1008	11.6382	11.8447	18.4121	28.8953	12.6895	58.5856	16.68	7.55061	11.0344	25.1229	160.558	13.5927	15.3284	13.582	20.9632	35.861
AAEL024684	0	0	18.2703	0	239.498	0	0	16.5597	65.6037	24.8944	4.27582	30.4157	34.5884	0	25.9461	44.7404	2.24707	28.7957	5.77169	28.4154	29.5432	36.8502	12.2747	0	0	58.5856	44.8275	31.4609	52.9651	39.778	47.5728	0	0	3.1343	41.0878	0
AAEL024690	730.916	561.483	572.09	218.565	427.38	482.232	425.328	404.332	391.634	444.544	486.374	394.022	447.962	585.544	511.024	451.032	492.108	415.782	610.645	474.642	452.101	588.945	649.88	456.769	476.912	309.202	514.995	437.935	379.583	422.903	451.941	542.573	604.378	413.728	353.02	251.027
AAEL024694	168.175	86.62	28.5474	105.332	0	98.1385	79.3746	55.199	79.5196	59.5689	86.5853	34.5633	50.6172	68.429	47.3797	79.8072	59.1728	92.0058	53.0996	52.621	89.525	48.6949	92.0606	96.6883	108.918	32.5476	69.8474	62.2925	101.516	69.0881	124.879	98.5468	61.3137	79.4023	98.1077	83.6756
AAEL024695	0	7.73393	1.1419	0	0	16.9204	16.474	5.5199	3.97598	8.89087	7.48268	8.2952	5.90534	10.3943	16.9213	3.6276	11.9844	4.91634	3.46302	2.10484	1.7905	6.58039	0	8.89087	5.28727	3.25476	1.0425	8.80904	9.93096	12.5615	23.7864	4.53089	6.56933	6.2686	3.35411	5.97683
AAEL024696	446.311	485.691	82.2165	337.064	0	257.191	34.4456	343.614	254.463	0	230.894	226.044	175.473	49.3728	239.155	0	270.397	118.695	474.433	397.815	461.054	362.58	212.762	81.1292	305.604	325.476	246.03	84.3151	269.239	25.1229	309.223	143.856	348.174	110.745	106.493	188.868
AAEL024700	1558.86	1625.67	1543.84	1298.22	1337.89	1500.84	1413.77	1832.61	1290.21	1632.36	1542.5	1651.44	1559.01	1617.18	1658.29	1744.88	1468.08	1616.07	1706.11	1572.32	1610.55	1691.16	1294.99	2009.34	1413.82	1565.54	1529.35	1576.19	1454.33	1607.87	1498.54	1388.72	1448.54	1590.14	1377.7	1341.2
AAEL024702	0	0	1.1419	0	0	0	7.48817	0	0	5.33452	6.41373	6.91267	3.37448	0.866189	0	0	4.49414	0.702335	5.77169	2.10484	0.89525	6.58039	3.40965	3.33408	3.17236	22.7833	4.17	3.7753	0	0	35.6796	3.39816	6.56933	0	10.9009	1.19537
AAEL024706	0	0	11.419	0	0	3.38409	20.9669	11.0398	7.95196	8.00179	12.8275	6.2214	8.4362	10.3943	1.12809	2.4184	11.9844	1.40467	17.3151	6.31452	6.26675	12.5027	5.45544	4.44544	9.51709	39.0571	10.425	9.43826	4.41376	12.5615	77.3058	16.9908	5.47444	4.17907	17.6091	23.9073
AAEL024709	329.882	343.387	413.366	389.73	132.137	335.025	371.413	449.871	308.138	288.953	261.894	362.915	268.271	313.561	254.948	446.195	280.883	308.325	218.17	239.952	413.605	286.905	298.686	306.735	285.513	286.418	296.07	250.428	284.687	230.294	184.345	289.977	291.24	282.087	260.782	215.166
AAEL024710	436.609	682.133	939.781	439.763	768.046	830.793	621.518	714.826	721.64	723.717	740.786	846.111	683.332	718.937	839.298	758.169	641.163	793.638	859.982	712.489	760.962	769.248	701.025	737.943	697.92	537.035	777.704	811.69	835.304	590.389	654.126	670.571	690.874	951.783	773.961	786.551
AAEL024713	119.663	91.2604	70.7976	244.898	0	218.274	83.8675	118.678	111.327	167.148	147.516	96.7774	91.9545	90.9499	113.937	103.991	139.318	99.7315	176.614	106.294	206.803	111.867	109.791	118.915	133.239	231.088	167.842	83.6859	131.309	157.018	225.971	100.812	130.292	108.656	93.9151	113.56
AAEL024714	90.5559	46.4036	113.048	94.7991	28.905	71.0658	37.4408	67.6187	65.6037	95.1324	90.8612	270.977	125.699	95.2808	113.937	151.15	70.4081	92.7082	121.206	103.137	112.801	78.3066	71.6027	87.7974	109.975	107.407	87.5699	95.641	105.93	144.457	184.345	106.476	136.861	97.1634	173.575	143.444
AAEL024716	0	0	21.696	0	105.297	18.6125	0	0	0	0	3.20686	2.76507	0	0	4.51236	7.2552	5.24316	7.72568	10.389	0	2.68575	1.97412	0	7.77951	4.22982	6.50951	0	0	0	0	11.8932	0	0	1.04477	0	0
AAEL024717	35.5755	15.4679	44.534	47.3996	0	76.1419	20.9669	4.13992	39.7598	39.1198	9.62059	8.2952	22.7777	21.6547	14.6652	25.3932	32.208	18.963	18.4694	24.2057	24.1717	19.7412	18.4121	30.0067	20.0916	42.3118	30.2325	16.9889	22.0688	6.28073	0	21.5217	35.0364	12.5372	17.6091	19.1259
AAEL024718	0	1.54679	5.70948	21.0665	0	0	14.9763	6.89987	0	1.77817	1.06895	0	1.68724	10.3943	0	1.2092	4.49414	11.2374	13.8521	2.10484	2.68575	4.60627	2.04579	4.44544	5.28727	6.50951	4.17	3.7753	4.41376	8.37431	0	4.53089	7.66421	7.31337	0.838528	9.56293
AAEL024720	1513.58	1840.68	1580.38	1371.95	951.799	1450.08	1413.77	1326.15	1524.79	1514.12	1278.47	2084.17	1594.44	1355.59	1574.81	1391.79	1262.1	1410.99	1324.03	1576.53	1836.16	1597.06	1554.12	1335.85	1211.84	1383.27	1437.61	1131.96	1272.27	1350.36	1617.47	1494.06	1506.57	1348.79	1382.73	1553.98
AAEL024722	171.409	0	4.56759	334.43	6.19392	16.9204	0	6.89987	5.96397	3.55635	5.34477	73.2743	47.2427	77.0909	56.4045	10.8828	17.2275	18.963	19.6238	64.1976	23.2765	12.5027	32.7327	14.4477	2.11491	0	8.33999	56.6296	5.5172	73.2752	0	14.7254	9.85399	0	28.5099	76.5034
AAEL024723	0	0	0	0	0	0	4.4929	4.13992	0	6.22361	3.20686	0.691267	0	4.33095	4.51236	0	0.749023	4.91634	2.30868	0	0.89525	3.2902	0	2.22272	3.17236	22.7833	3.1275	5.66296	0	4.18716	29.733	2.26544	1.09489	0	2.51558	5.97683
AAEL024724	6.46828	35.5761	45.6759	44.7662	0	47.3772	14.9763	12.4198	13.9159	46.2325	21.3791	25.5769	56.5225	37.2461	23.6899	9.6736	17.2275	23.8794	18.4694	44.2017	49.2387	30.9278	40.2339	56.6793	32.7811	26.038	20.85	29.5732	23.1722	39.778	124.879	50.9725	35.0364	10.4477	8.38528	22.712
AAEL024726	0	0	13.7028	0	0	0	0	0	0	0	7.48268	20.738	7.59258	3.46476	0	0	0	0	0	0	0	3.94823	0	0	10.5745	0	2.085	0	1.10344	0	17.8398	14.7254	0	5.22384	1.67706	0
AAEL024728	0	0	0	0	0	38.917	17.9716	30.3594	11.9279	0.889087	10.6895	12.4428	3.37448	7.79571	14.6652	4.8368	1.49805	21.07	0	13.6815	1.7905	1.31608	0	0	7.40218	94.3879	12.51	1.88765	0	52.3394	95.1456	13.5927	36.1313	16.7163	20.1247	21.5166
AAEL024729	0	0	3.42569	0	0	0	5.99053	2.75995	0	0.889087	0	4.1476	2.53086	15.5914	1.12809	0	2.99609	2.107	6.92603	0	1.7905	0	3.40965	1.11136	4.22982	22.7833	0	4.40452	0	16.7486	5.9466	1.13272	8.7591	1.04477	0	5.97683
AAEL024730	0	6.18714	5.70948	0	0	21.9966	13.4787	6.89987	13.9159	20.449	14.9654	8.2952	15.1852	9.52808	1.12809	15.7196	5.99218	6.32101	0	10.5242	7.162	5.26431	7.50124	7.77951	4.22982	13.019	11.4675	11.3259	6.62064	6.28073	23.7864	6.79633	8.7591	10.4477	10.0623	8.36756
AAEL024731	58.2145	94.354	12.5609	50.0329	0	30.4568	28.455	0	33.7958	46.2325	56.6546	103.69	59.0534	67.5628	72.1977	19.3472	61.4198	62.5078	80.8037	55.7783	20.5907	42.1145	59.328	48.8998	23.264	26.038	23.9775	6.29217	58.4823	31.4037	47.5728	75.8923	27.3722	60.5965	36.8952	22.712
AAEL024732	688.872	167.053	221.528	455.562	72.2624	409.474	194.692	204.236	296.21	263.17	159.274	158.991	156.07	194.026	257.204	143.895	173.773	252.138	226.25	235.742	242.613	221.101	304.823	302.29	333.098	179.012	209.542	201.35	201.929	244.949	291.383	323.958	112.773	170.297	214.663	181.696
AAEL024733	67.917	0	18.2703	0	0	0	0	5.5199	3.97598	0	3.20686	0.691267	0.84362	2.59857	1.12809	0	1.49805	0	0	2.10484	0	0	1.36386	0	7.40218	35.8023	1.0425	2.51687	0	29.3101	65.4126	3.39816	4.37955	1.04477	8.38528	0
AAEL024735	0	0	0	0	0	0	0	12.4198	0	0	4.27582	0	0.84362	8.66189	3.38427	3.6276	5.99218	0	2.30868	0	0	0	6.13737	1.11136	5.28727	19.5285	1.0425	1.25843	3.31032	10.4679	11.8932	28.318	3.28466	2.08953	4.19264	1.19537
AAEL024736	1934.02	1741.68	1441.07	1303.49	1302.79	1291.03	1314.92	1257.16	1310.09	1333.63	1159.82	1394.29	1278.93	1484.65	1420.26	1528.43	1287.57	1321.79	1194.74	1412.35	1266.78	1413.47	1350.22	1378.09	1838.91	1383.27	1632.55	1778.8	1161.92	1505.28	1879.12	1839.54	1434.3	1666.4	1496.77	1623.31
AAEL024739	0	0	0	0	10.3232	0	0	0	0	2.66726	3.20686	2.76507	2.53086	3.46476	7.89662	0	1.49805	3.51167	0	2.10484	6.26675	1.31608	6.8193	4.44544	8.45963	29.2928	6.25499	9.43826	2.20688	10.4679	23.7864	2.26544	5.47444	3.1343	5.86969	11.9537
AAEL024740	54.9804	3.09357	13.7028	0	0	0	1.49763	8.27984	0	0.889087	5.34477	7.60394	0	0	0	0	8.23925	0.702335	16.1607	4.20968	10.743	5.26431	1.36386	30.0067	4.22982	29.2928	3.1275	1.25843	11.0344	6.28073	89.199	2.26544	3.28466	10.4477	2.51558	5.97683
AAEL024741	0	0	2.28379	0	0	27.0727	7.48817	15.1797	0	0	2.13791	1.38253	0	1.73238	0	0	0	0.702335	0	0	2.68575	0	0	0	2.11491	52.0761	2.085	0.629217	0	8.37431	77.3058	12.4599	7.66421	1.04477	1.67706	1.19537
AAEL024742	58.2145	0	0	0	0	0	0	0	0	0	11.7585	0.691267	0	6.06333	7.89662	0	12.7334	0	0	0	0	0	0	0	0	0	0	3.14609	0	0	47.5728	0	8.7591	0	5.03117	5.97683
AAEL024746	42.0438	26.2954	26.2636	0	142.46	59.2215	11.9811	20.6996	49.6997	24.8944	23.517	17.2817	12.6543	15.5914	18.0494	15.7196	15.7295	9.83268	16.1607	11.5766	14.324	9.21255	21.8218	13.3363	56.0451	65.0951	31.275	13.8428	37.5169	18.8422	23.7864	21.5217	29.562	17.761	20.1247	34.6656
AAEL024747	0	64.965	0	0	0	45.6852	53.9148	0	49.6997	175.15	219.136	0	75.9258	88.3513	75.582	3.6276	1.49805	80.0661	103.89	84.1936	85.944	112.525	0	0	118.435	123.681	66.7199	41.5283	82.758	39.778	65.4126	58.9015	169.708	68.9546	62.051	0
AAEL024749	67.917	44.8568	21.696	81.6326	0	0	0	74.5186	53.6757	34.6744	37.4134	20.0467	26.9958	34.6476	3.38427	6.046	18.7256	94.1128	2.30868	4.20968	22.3812	26.9796	33.4146	22.2272	40.1833	22.7833	1.0425	0	3.31032	69.0881	160.558	15.8581	62.4086	28.2087	2.51558	26.2981
AAEL024750	3.23414	0	0	0	0	20.3045	16.474	2.75995	5.96397	0	7.48268	1.38253	8.4362	14.7252	2.25618	8.4644	5.99218	4.21401	0	1.05242	5.3715	4.60627	15.0025	6.66816	1.05745	19.5285	0	2.51687	4.41376	12.5615	17.8398	2.26544	13.1387	11.4924	9.2238	3.5861
AAEL024751	54.9804	0	0	28.9664	51.616	0	5.99053	0	27.8319	3.55635	4.27582	0	0	0	0	0	2.99609	0.702335	1.15434	2.10484	0	0	2.72772	0	0	0	0	1.25843	0	6.28073	0	6.79633	0	2.08953	0	1.19537
AAEL024752	0	0	0	0	0	0	0	30.3594	0	5.33452	1.06895	14.5166	0	6.92952	9.02471	4.8368	10.4863	6.32101	2.30868	0	7.162	19.0831	0	0	13.7469	19.5285	6.25499	4.40452	0	8.37431	17.8398	3.39816	6.56933	15.6715	19.2861	0
AAEL024753	0	7.73393	17.1284	50.0329	0	15.2284	37.4408	12.4198	19.8799	8.00179	21.3791	5.53013	10.9671	12.9928	3.38427	2.4184	10.4863	16.856	19.6238	28.4154	6.26675	9.87059	7.50124	12.225	37.0109	152.974	10.425	11.9551	17.655	29.3101	321.116	37.3798	54.7444	17.761	15.932	29.8842
AAEL024756	38.8097	46.4036	30.8312	136.932	0	45.6852	47.9243	68.9987	75.5436	75.5724	56.6546	40.7847	46.3991	43.3095	48.5078	88.2716	51.6826	70.9358	78.495	82.0888	55.5055	53.9592	58.646	45.5657	62.3898	227.833	57.3375	69.8431	46.3445	75.3688	136.772	55.5033	40.5108	65.8203	57.8584	83.6756
AAEL024760	0	4.64036	0	0	0	6.76817	4.4929	0	0	1.77817	3.20686	0	0.84362	3.46476	0	0	0	0	0	3.15726	2.68575	1.97412	0.68193	0	11.632	48.8213	2.085	3.14609	7.72408	12.5615	23.7864	4.53089	1.09489	1.04477	0.838528	2.39073
AAEL024761	0	140.758	206.683	0	0	0	0	74.5186	85.4836	143.143	43.8271	0	0	147.252	233.514	0	0	96.2198	70.4147	121.028	133.392	0	122.747	0	138.526	55.3308	4.17	246.653	76.1373	119.334	0	90.6177	245.255	0	0	7.1722
AAEL024762	77.6194	46.4036	26.2636	0	0	57.5295	22.4645	33.1194	47.7118	24.8944	48.103	60.1402	43.0246	0	38.355	32.6484	50.1845	44.2471	35.7845	0	44.7625	0	47.7351	0	0	55.3308	0	44.6744	0	35.5908	83.2524	43.0434	0	0	0	59.7683
AAEL024766	0	0	0	0	0	3.38409	1.49763	8.27984	3.97598	0	0	0	0	1.73238	2.25618	9.6736	0	0	0	0	0	5.92235	1.36386	3.33408	0	3.25476	1.0425	0	2.20688	6.28073	41.6262	0	2.18978	0	0	2.39073
AAEL024768	32.3414	0	0	0	0	0	0	8.27984	0	0	1.06895	0	0	2.59857	0	0	0	0	2.30868	6.31452	0.89525	0.658039	0	0	7.40218	35.8023	1.0425	2.51687	0	2.09358	65.4126	0	0	1.04477	3.35411	7.1722
AAEL024769	0	9.28072	10.2771	0	0	6.76817	0	0	0	0	2.13791	0	0	0	2.25618	0	0	0	2.30868	0	0	0	6.13737	0	0	0	8.33999	0	12.1378	0	0	3.39816	0	2.08953	0	0
AAEL024770	0	0	0	0	0	1.69204	26.9574	17.9397	0	8.00179	0	0	1.68724	0	5.64045	4.8368	6.7412	0	0	0	0	0.658039	1.36386	4.44544	33.8385	42.3118	3.1275	0.629217	1.10344	0	47.5728	1.13272	0	0	3.35411	1.19537
AAEL024771	90.5559	0	4.56759	0	0	16.9204	0	0	0	1.77817	0	0	2.53086	1.73238	3.38427	9.6736	0	0.702335	8.08037	0	0.89525	1.97412	3.40965	0	3.17236	6.50951	0	0	3.31032	0	11.8932	2.26544	4.37955	2.08953	5.86969	1.19537
AAEL024772	0	1.54679	9.13517	0	0	0	25.4598	1.37997	0	0	6.41373	0	0	0	0	0	0	0	0	0	0	0	0	0	14.8044	16.2738	0	0	0	8.37431	0	0	0	0	0	7.1722
AAEL024773	74.3852	0	11.419	0	0	21.9966	25.4598	12.4198	0	0	10.6895	0.691267	0	0	16.9213	0	0	0	5.77169	0	0	0	0	0	0	48.8213	17.7225	0	0	18.8422	0	21.5217	0	0	5.86969	0
AAEL024775	203.751	221.19	140.453	0	0	0	13.4787	137.997	184.883	7.1127	237.308	0	0	0.866189	319.249	6.046	2.99609	151.704	3.46302	154.706	192.479	0	145.251	0	189.284	130.19	0	173.035	0	0	0	0	237.591	0	0	0
AAEL024776	0	38.6697	34.2569	0	0	0	23.9621	33.1194	25.8439	11.5581	0	6.91267	7.59258	0	28.2022	41.1128	11.9844	7.72568	27.7041	15.7863	0	10.5286	10.229	4.44544	0	42.3118	19.8075	8.17982	17.655	2.09358	0	11.3272	0	17.761	16.7706	9.56293
AAEL024777	695.34	1389.01	1290.34	871.625	914.635	0	390.882	859.724	908.511	1108.69	1143.78	281.346	701.892	1127.78	397.087	639.667	595.473	2311.38	380.932	5.2621	686.657	1017.99	587.824	575.684	1350.37	19.5285	10.425	0	379.583	653.196	1010.92	0	1163.87	803.426	0	908.478
AAEL024778	0	0	12.5609	0	0	0	10.4834	8.27984	31.8078	3.55635	1.06895	1.38253	11.8107	15.5914	14.6652	31.4392	4.49414	19.6654	9.23471	3.15726	4.47625	3.2902	11.5928	2.22272	17.9767	22.7833	11.4675	10.6967	5.5172	0	71.3592	7.92905	19.708	12.5372	10.9009	26.2981
AAEL024779	0	0	0	0	0	0	0	4.13992	5.96397	6.22361	4.27582	0.691267	5.06172	7.79571	0	2.4184	0.749023	0	0	0	0	4.60627	0	1.11136	0	29.2928	6.25499	5.66296	0	2.09358	59.466	12.4599	0	0	11.7394	10.7583
AAEL024780	0	40.2164	29.6893	0	0	0	7.48817	8.27984	25.8439	8.00179	5.34477	17.9729	11.8107	0	20.3056	6.046	7.49023	7.72568	0	13.6815	14.324	0.658039	12.9567	10.0022	4.22982	3.25476	7.29749	5.03374	0	0	0	1.13272	8.7591	0	5.86969	11.9537
AAEL024782	0	6.18714	6.85138	0	0	11.8443	2.99527	2.75995	17.8919	7.1127	2.13791	26.9594	8.4362	4.33095	4.51236	0	4.49414	4.91634	5.77169	3.15726	6.26675	2.63216	4.77351	0	10.5745	13.019	11.4675	25.1687	29.7929	18.8422	77.3058	3.39816	15.3284	4.17907	0.838528	1.19537
AAEL024784	394.565	196.442	256.927	115.866	82.5856	335.025	269.574	284.275	471.154	217.826	291.825	134.797	264.897	213.083	254.948	296.254	173.773	162.239	202.009	198.907	313.337	263.874	225.719	295.622	197.744	218.069	232.477	244.136	276.963	173.767	243.811	191.43	195.985	206.864	248.204	204.408
AAEL024785	0	194.895	228.379	368.663	421.187	181.049	0	204.236	0	0	0	0	51.4608	0	0	0	0	165.751	0	0	145.03	152.007	0	0	0	0	0	0	0	0	0	0	0	0	0	246.245
AAEL024786	0	171.693	122.183	363.397	167.236	247.038	172.228	139.377	212.715	163.592	272.583	100.925	154.382	211.35	143.267	163.242	265.903	181.905	196.238	154.706	119.068	175.038	182.757	167.815	201.974	133.445	180.352	168.001	313.377	297.288	83.2524	207.288	249.634	157.76	236.465	217.557
AAEL024787	391.331	255.22	110.764	297.564	37.1635	115.059	227.64	215.276	119.279	173.372	273.652	246.782	248.024	200.09	236.899	241.84	322.829	265.482	235.485	259.948	255.146	250.713	175.938	267.838	237.927	325.476	285.645	353.62	230.619	334.972	172.451	294.508	381.021	282.087	366.437	418.378
AAEL024788	0	21.655	0	44.7662	0	0	0	0	3.97598	0	1.06895	0	1.68724	2.59857	1.12809	0	4.49414	0	1.15434	1.05242	0.89525	5.26431	0.68193	5.5568	3.17236	6.50951	1.0425	3.14609	6.62064	0	11.8932	5.66361	1.09489	0	0.838528	8.36756
AAEL024790	0	0	0	0	0	0	0	0	5.96397	0.889087	1.06895	0.691267	3.37448	8.66189	2.25618	0	0.749023	0	4.61735	0	0	1.97412	1.36386	0	3.17236	9.76427	3.1275	2.51687	0	4.18716	0	1.13272	0	0	4.19264	0
AAEL024792	785.896	349.574	366.549	618.828	330.342	450.083	242.617	344.993	427.418	425.873	272.583	216.367	318.888	331.751	307.968	419.592	262.907	233.175	263.189	290.468	284.689	283.615	323.917	333.408	301.374	315.711	362.79	337.26	191.998	219.826	338.956	369.267	247.445	254.923	262.459	315.577
AAEL024793	0	94.354	110.764	0	140.396	32.1488	52.4172	15.1797	57.6517	85.3524	66.2752	87.0996	46.3991	70.1613	55.2764	65.2968	50.9335	25.9864	75.032	53.6734	88.6297	49.3529	62.0557	83.3519	59.2174	65.0951	55.2525	33.9777	79.4477	71.1816	112.985	72.4942	62.4086	60.5965	44.442	50.2054
AAEL024796	614.487	1331.78	1035.7	979.591	1288.34	915.395	1328.4	1167.46	1250.45	1394.98	1297.71	1007.87	1273.87	621.924	1273.61	596.136	1091.33	1449.62	1237.45	1234.49	1429.71	1324.63	596.689	1125.81	1559.74	751.848	1675.3	1422.03	1071.44	904.426	558.98	1298.1	592.334	1229.69	578.584	524.766
AAEL024797	0	0	0	0	0	0	0	0	0	0	3.20686	0	0	0	0	2.4184	0	0	1.15434	1.05242	3.581	2.63216	0	0	0	22.7833	1.0425	0	1.10344	12.5615	29.733	1.13272	0	5.22384	4.19264	4.78147
AAEL024798	0	0	0	0	0	0	10.4834	9.65982	0	8.00179	0	0	9.27982	6.92952	5.64045	12.092	4.49414	1.40467	11.5434	4.20968	10.743	1.97412	6.8193	7.77951	14.8044	26.038	5.2125	0	6.62064	0	17.8398	9.06177	2.18978	14.6267	7.54675	0
AAEL024799	12.9366	0	0	0	0	8.46022	0	0	7.95196	1.77817	5.34477	0	0.84362	2.59857	0	0	0.749023	0.702335	1.15434	1.05242	0.89525	0	0	0	5.28727	22.7833	0	0.629217	0	6.28073	23.7864	1.13272	3.28466	4.17907	3.35411	1.19537
AAEL024800	2189.51	1942.76	1932.09	2198.81	2188.52	1785.11	1764.21	2114.12	2023.77	1873.31	1808.67	1809.05	1883.8	1693.4	1834.27	2151.17	1782.67	1859.78	1793.84	1912.25	1908.67	1964.9	1958.5	2019.34	1798.73	2037.48	1724.29	2016.64	1818.47	1672.77	1498.54	1838.41	1806.56	2028.94	1677.06	1956.81
AAEL024801	236.092	40.2164	116.473	0	183.753	25.3806	73.384	68.9987	143.135	64.9034	55.5856	56.6839	0	100.478	89.1191	111.246	131.828	61.8054	159.299	72.617	60.877	65.8039	0.68193	0	116.32	253.871	52.125	58.5172	50.7582	83.7431	190.291	39.6452	90.8757	106.566	58.6969	0
AAEL024802	0	156.225	0	242.264	0	96.4465	164.74	0	157.051	137.809	152.861	83.6433	93.6418	116.936	86.8629	177.752	0	29.4981	0	93.6654	100.268	0	40.2339	157.813	180.825	0	0	83.0567	194.205	144.457	172.451	0	140.146	161.939	0	99.2154
AAEL024806	48.5121	40.2164	18.2703	0	0	8.46022	19.4692	31.7394	27.8319	18.6708	8.55164	13.8253	20.2469	7.79571	20.3056	1.2092	14.9805	0	48.4822	26.3105	18.8002	25.0055	9.54703	0	9.51709	78.1141	15.6375	18.8765	12.1378	0	291.383	13.5927	0	13.582	14.255	0
AAEL024811	0	15.4679	49.1015	0	0	62.6056	40.4361	22.0796	27.8319	31.1181	11.7585	16.5904	18.5596	4.33095	10.1528	25.3932	49.4355	89.1965	25.3954	30.5202	5.3715	13.8188	8.18317	14.4477	42.2982	107.407	26.0625	20.7642	25.3791	50.2459	214.078	23.7871	30.6569	24.0296	24.3173	26.2981
AAEL024812	1720.56	1438.51	1419.38	1469.39	2560.15	1698.81	1508.12	1555.23	1198.76	1274.06	2127.22	1482.77	2023.84	1494.18	1890.68	1932.3	1447.86	1701.05	1901.2	1671.24	1457.47	1768.15	1713.69	1699.27	1625.31	1370.25	1694.06	1705.18	1426.75	1452.94	1558.01	1959.61	1404.74	2063.42	1911.84	2222.19
AAEL024814	672.701	734.723	733.097	913.758	640.038	719.118	614.03	561.649	638.145	762.837	747.199	741.038	801.439	761.381	785.15	660.223	687.603	743.772	624.497	544.101	819.154	703.444	911.741	803.513	929.502	693.263	839.212	739.33	670.891	747.407	939.562	712.482	652.553	745.964	762.222	665.819
AAEL024815	174.644	20.1082	54.811	136.932	138.331	79.526	61.403	124.198	47.7118	94.2433	59.8615	65.6704	69.1768	77.0909	58.6606	78.598	68.161	96.2198	65.7973	65.2501	57.296	66.4619	47.0532	44.4544	54.9876	146.464	91.7399	79.9106	105.93	121.428	65.4126	61.1669	74.4524	92.9843	103.139	87.2617
AAEL024817	0	9.28072	0	0	68.1331	0	28.455	33.1194	5.96397	19.5599	28.8618	15.8991	12.6543	6.06333	10.1528	16.9288	17.9765	21.07	6.92603	27.3629	12.5335	17.109	28.6411	21.1158	53.9302	55.3308	7.29749	13.8428	20.9654	12.5615	112.985	31.7162	16.4233	24.0296	31.864	26.2981
AAEL024818	0	0	0	0	41.2928	11.8443	2.99527	0	3.97598	0	5.34477	0	0.84362	0	0	0	0	0	0	1.05242	1.7905	0.658039	0	2.22272	6.34473	22.7833	3.1275	1.88765	0	23.0294	65.4126	6.79633	3.28466	5.22384	2.51558	2.39073
AAEL024820	0	0	9.13517	0	0	20.3045	8.9858	42.7792	0	19.5599	2.13791	0	4.2181	8.66189	9.02471	12.092	5.24316	5.61868	16.1607	7.36694	3.581	7.23843	7.50124	12.225	12.6895	9.76427	8.33999	4.40452	2.20688	16.7486	41.6262	12.4599	10.9489	5.22384	5.03117	8.36756
AAEL024823	0	0	0	0	0	0	0	4.13992	0	0.889087	3.20686	3.45633	0	0.866189	0	0	0	0	0	2.10484	0	0	0.68193	0	7.40218	32.5476	1.0425	1.25843	5.5172	0	53.5194	0	7.66421	0	5.86969	2.39073
AAEL024824	0	0	5.70948	65.8327	0	10.1523	5.99053	38.6393	3.97598	7.1127	7.48268	4.1476	7.59258	4.33095	9.02471	0	14.9805	9.83268	3.46302	4.20968	6.26675	11.1867	5.45544	4.44544	10.5745	0	3.1275	6.29217	18.7585	4.18716	0	12.4599	16.4233	11.4924	5.86969	2.39073
AAEL024825	0	0	0	52.6662	0	96.4465	11.9811	0	51.6877	6.22361	38.4824	1.38253	19.4033	6.06333	0	0	0	1.40467	12.6977	28.4154	22.3812	5.26431	7.50124	6.66816	15.8618	331.985	55.2525	30.2024	40.8273	18.8422	172.451	40.778	29.562	2.08953	5.86969	71.722
AAEL024827	0	0	53.6691	239.631	274.597	0	0	0	0	0	0	0	0	0	0	0	0	7.72568	0	0	0	1.97412	0	0	0	0	0	0	0	0	0	0	4.37955	0	0	33.4703
AAEL024828	0	0	0	0	0	13.5363	4.4929	0	0	3.55635	5.34477	0	4.2181	1.73238	1.12809	0	6.7412	0	5.77169	0	1.7905	0	2.72772	0	8.45963	3.25476	25.02	5.03374	7.72408	14.655	35.6796	1.13272	5.47444	0	1.67706	1.19537
AAEL024829	9.70242	24.7486	17.1284	0	0	0	40.4361	33.1194	15.9039	17.7817	32.0686	3.45633	3.37448	39.8447	38.355	22.9748	8.98827	14.0467	6.92603	7.36694	18.8002	17.109	32.0507	40.0089	25.3789	100.897	12.51	19.5057	8.82752	41.8716	184.345	18.1235	27.3722	12.5372	6.70822	16.7351
AAEL024830	0	0	0	26.3331	0	0	2.99527	0	9.93995	3.55635	0	1.38253	4.2181	3.46476	3.38427	3.6276	4.49414	3.51167	0	0	0	1.97412	3.40965	0	4.22982	16.2738	23.9775	5.66296	4.41376	2.09358	59.466	3.39816	4.37955	1.04477	1.67706	1.19537
AAEL024833	0	0	0	0	0	0	0	2.75995	0	0	0	19.3555	0	0	0	4.8368	0	1.40467	0	0	9.84775	0	0	8.89087	10.5745	0	0	1.25843	0	0	41.6262	0	120.438	0	4.19264	0
AAEL024835	0	0	3.42569	0	0	0	0	11.0398	0	0.889087	1.06895	0.691267	0	5.19714	0	0	3.74511	1.40467	1.15434	0	0	1.31608	0	2.22272	5.28727	3.25476	4.17	0	0	0	29.733	2.26544	2.18978	0	0.838528	2.39073
AAEL024836	0	4.64036	13.7028	0	0	0	0	0	0	0	14.9654	6.91267	4.2181	0.866189	11.2809	4.8368	0	16.856	8.08037	1.05242	0	0	0	11.1136	17.9767	0	17.7225	20.7642	12.1378	8.37431	41.6262	13.5927	0	0	0	4.78147
AAEL024837	562.74	490.331	425.927	581.961	540.936	573.603	359.432	492.651	437.358	477.44	469.271	306.922	319.732	423.567	411.753	415.965	375.26	361.702	521.761	477.799	525.512	534.986	446.664	510.114	419.809	400.335	455.572	359.283	451.307	485.71	416.262	515.388	527.736	413.728	350.504	427.941
AAEL024838	766.491	501.159	269.488	400.263	268.403	455.16	596.058	698.267	393.622	264.948	566.546	100.925	405.781	485.932	496.359	391.781	801.454	547.821	582.941	265.21	273.051	477.736	430.98	247.833	454.705	400.335	271.05	273.71	356.411	588.295	802.791	950.353	671.166	824.321	881.292	610.832
AAEL024841	844.111	1048.72	1066.53	603.028	984.833	1108.29	995.926	975.642	870.739	1010	958.852	1070.08	967.632	1245.58	899.087	721.893	990.957	1492.46	1143.95	935.602	910.469	973.898	966.977	999.112	874.515	637.932	798.554	715.42	901.51	789.279	677.912	903.912	1189.05	1437.6	903.094	680.163
AAEL024845	71.1511	0	0	23.6998	0	5.07613	13.4787	5.5199	3.97598	2.66726	2.13791	0	5.90534	4.33095	3.38427	6.046	2.99609	4.91634	2.30868	7.36694	7.162	2.63216	6.8193	4.44544	2.11491	9.76427	7.29749	1.88765	9.93096	6.28073	17.8398	9.06177	1.09489	5.22384	4.19264	8.36756
AAEL024846	16.1707	12.3743	11.419	39.4996	53.6806	30.4568	20.9669	33.1194	17.8919	12.4472	19.2412	8.2952	23.6214	17.3238	20.3056	14.5104	23.2197	14.749	24.2411	30.5202	17.905	35.5341	15.0025	42.2317	48.6429	61.8404	35.445	11.9551	9.93096	18.8422	83.2524	18.1235	27.3722	36.5669	28.5099	23.9073
AAEL024847	0	9.28072	0	0	0	1.69204	1.49763	11.0398	0	0	4.27582	0	3.37448	1.73238	0	0	2.24707	2.80934	2.30868	3.15726	0.89525	3.2902	4.77351	1.11136	8.45963	29.2928	7.29749	0.629217	7.72408	10.4679	5.9466	9.06177	1.09489	2.08953	1.67706	1.19537
AAEL024849	3382.91	4227.37	3799.09	4057.93	4151.99	3402.7	3949.26	4036.42	3484.95	4032.01	3709.27	5973.24	4095.77	3771.39	3917.85	4020.59	3680.7	3196.32	3937.45	4309.66	4131.58	3842.95	3715.84	4132.03	3481.14	4013.11	3827.01	4920.48	3745.07	4013.39	3223.06	3595.26	3882.47	3684.89	3905.86	4518.48
AAEL024850	0	131.477	130.176	0	0	181.049	0	75.8986	77.5316	95.1324	0	105.073	0	117.802	77.8382	0	98.871	43.5447	0	0	0	88.1772	0	5.5568	13.7469	0	114.675	98.7871	0	98.3982	89.199	0	77.737	73.1337	0	0
AAEL024851	0	15.4679	2.28379	0	0	0	0	0	0	0.889087	2.13791	0	1.68724	0	7.89662	0	10.4863	4.91634	1.15434	6.31452	0.89525	2.63216	5.45544	1.11136	3.17236	19.5285	7.29749	4.40452	3.31032	4.18716	0	3.39816	17.5182	6.2686	2.51558	8.36756
AAEL024852	2632.59	2629.54	2311.2	3449.63	3604.86	2157.35	2340.8	2537.77	2345.83	2998	2670.25	3542.05	2822.75	2259.89	2745.77	2511.51	2458.29	2726.46	2309.83	2838.38	2868.38	2855.89	3205.07	2689.49	3072.96	2945.55	2810.58	3469.5	2484.95	2750.96	2426.21	2504.45	2521.53	2328.79	2614.53	2841.39
AAEL024853	863.516	1237.43	1036.84	1350.89	1207.81	1360.4	1295.45	1399.29	1276.29	1723.05	1573.5	1214.56	1489.83	1407.56	1459.75	1006.05	1266.6	1182.03	1367.89	1472.34	1470	1449	1434.78	1439.21	1112.44	1526.48	1316.68	1289.27	1232.54	1277.08	1040.65	1225.6	1321.53	1205.66	986.947	955.098
AAEL024856	38.8097	23.2018	9.13517	0	0	30.4568	73.384	0	0	32.0071	11.7585	0	0	33.7814	0	26.6024	20.2236	0	0	7.36694	26.8575	2.63216	0	51.1225	38.0684	29.2928	0	65.4386	6.62064	33.4972	59.466	64.5651	30.6569	78.3575	3.35411	0
AAEL024858	58.2145	13.9211	5.70948	0	0	11.8443	11.9811	20.6996	31.8078	2.66726	5.34477	4.83887	21.9341	5.19714	10.1528	15.7196	5.24316	12.642	6.92603	14.7339	17.905	3.2902	6.13737	24.4499	7.40218	29.2928	13.5525	18.8765	2.20688	20.9358	53.5194	0	10.9489	18.8058	7.54675	16.7351
AAEL024860	0	4.64036	1.1419	0	0	0	4.4929	1.37997	0	10.669	4.27582	1.38253	1.68724	0.866189	2.25618	1.2092	3.74511	0	2.30868	3.15726	2.68575	4.60627	4.09158	5.5568	12.6895	68.3499	4.17	3.7753	3.31032	8.37431	35.6796	1.13272	10.9489	1.04477	5.86969	1.19537
AAEL024865	0	0	0	0	0	6.76817	0	6.89987	5.96397	0	4.27582	2.0738	0	0.866189	0	0	2.24707	0	0	1.05242	0	0.658039	0	0	6.34473	42.3118	6.25499	0	0	4.18716	29.733	0	0	1.04477	1.67706	3.5861
AAEL024866	0	0	0	0	0	1.69204	0	0	3.97598	0.889087	0	0	3.37448	0	0	3.6276	0.749023	0	4.61735	0	0	0.658039	0.68193	0	7.40218	13.019	1.0425	2.51687	1.10344	31.4037	0	1.13272	3.28466	2.08953	2.51558	5.97683
AAEL024868	0	24.7486	34.2569	100.066	210.593	54.1454	37.4408	22.0796	39.7598	64.9034	44.8961	60.1402	59.0534	47.6404	72.1977	43.5312	36.7021	61.8054	49.6366	46.3065	76.9915	41.4565	45.6893	84.4633	57.1025	0	50.04	40.8991	47.4479	39.778	0	0	42.7006	43.8802	30.187	39.4471
AAEL024870	0	0	13.7028	18.4332	55.7453	37.2249	20.9669	9.65982	9.93995	2.66726	4.27582	1.38253	0	6.06333	5.64045	0	0	12.642	0	3.15726	0	0	0	1.11136	8.45963	61.8404	7.29749	1.25843	7.72408	18.8422	107.039	13.5927	5.47444	4.17907	6.70822	7.1722
AAEL024871	77.6194	385.15	151.872	105.332	0	155.668	304.02	183.537	0	443.655	373.065	203.232	194.033	185.365	328.274	263.606	179.765	136.955	208.935	357.823	369.738	181.619	217.536	152.256	0	237.597	126.142	190.653	407.169	165.393	291.383	0	326.276	172.387	261.621	337.093
AAEL024872	0	0	23.9798	0	0	16.9204	17.9716	30.3594	9.93995	1.77817	12.8275	13.8253	27.8394	3.46476	9.02471	10.8828	3.74511	5.61868	8.08037	2.10484	25.067	15.1349	10.9109	8.89087	25.3789	74.8594	22.935	8.17982	5.5172	35.5908	208.131	5.66361	3.28466	13.582	18.4476	16.7351
AAEL024873	0	0	6.85138	0	0	0	16.474	24.8395	11.9279	6.22361	6.41373	3.45633	5.90534	0.866189	4.51236	0	6.7412	6.32101	0	2.10484	0	0	4.09158	8.89087	9.51709	107.407	13.5525	1.25843	1.10344	25.1229	71.3592	5.66361	3.28466	11.4924	11.7394	14.3444
AAEL024874	0	0	0	0	0	33.8409	0	0	0	0	7.48268	11.7515	2.53086	0	0	0	6.7412	0	2.30868	0	0	0	0	23.3385	0	0	0	1.88765	0	10.4679	101.092	0	0	0	0	0
AAEL024875	0	0	11.419	0	0	0	0	0	0	0	3.20686	0	0	0	3.38427	6.046	0	2.80934	3.46302	6.31452	9.84775	0	0	0	0	0	4.17	0	0	0	23.7864	0	4.37955	0	11.7394	0
AAEL024876	0	0	0	0	0	0	0	0	0	0	9.62059	0	10.1234	7.79571	0	0	9.73729	4.91634	0	13.6815	2.68575	0.658039	6.13737	2.22272	6.34473	16.2738	4.17	10.0675	3.31032	12.5615	0	15.8581	0	0	0	4.78147
AAEL024877	0	1.54679	0	0	0	0	8.9858	0	0	0	0	0.691267	0.84362	0	0	4.8368	0	0	0	4.20968	0	2.63216	0	6.66816	1.05745	35.8023	6.25499	0.629217	5.5172	6.28073	29.733	1.13272	0	1.04477	4.19264	1.19537
AAEL024880	135.834	0	2.28379	0	0	0	0	15.1797	3.97598	5.33452	3.20686	4.1476	1.68724	0	3.38427	3.6276	4.49414	0	0	2.10484	3.581	5.26431	0	1.11136	3.17236	39.0571	5.2125	3.14609	2.20688	18.8422	5.9466	1.13272	4.37955	0	3.35411	1.19537
AAEL024881	0	0	0	0	0	0	0	8.27984	3.97598	0	0	3.45633	0	0	0	0	5.24316	5.61868	0	2.10484	4.47625	2.63216	0	3.33408	0	3.25476	1.0425	0	0	2.09358	17.8398	0	1.09489	7.31337	5.86969	7.1722
AAEL024882	0	0	0	0	0	0	0	0	0	0	13.8964	4.1476	7.59258	4.33095	6.76854	0	8.23925	0.702335	0	0	2.68575	1.97412	1.36386	0	22.2065	244.107	6.25499	2.51687	0	48.1523	107.039	0	17.5182	4.17907	2.51558	0
AAEL024883	22.639	9.28072	27.4055	192.232	0	84.6022	11.9811	31.7394	25.8439	6.22361	13.8964	51.1537	13.4979	5.19714	32.7146	67.7152	34.455	14.0467	6.92603	21.0484	17.905	32.2439	113.882	27.784	15.8618	39.0571	16.68	13.2136	30.8963	35.5908	101.092	18.1235	43.7955	2.08953	49.4731	35.861
AAEL024884	148.77	35.5761	27.4055	0	0	37.2249	49.4219	35.8793	15.9039	43.5653	6.41373	12.4428	14.3415	30.3166	37.2269	24.184	19.4746	16.856	40.4019	24.2057	29.5432	43.4306	18.4121	44.4544	21.1491	169.247	29.19	11.9551	46.3445	62.8073	166.505	33.9816	36.1313	16.7163	30.187	41.8378
AAEL024885	0	0	0	0	68.1331	79.526	0	0	25.8439	60.4579	0	61.5228	9.27982	20.7885	0	0	0	0	0	0	42.972	0	0	23.3385	0	29.2928	0	0	38.6204	0	29.733	0	14.2335	0	30.187	26.2981
AAEL024886	0	0	0	0	0	0	8.9858	0	0	0	0	1.38253	0	3.46476	3.38427	0	0	0	3.46302	2.10484	0.89525	1.97412	0	0	2.11491	26.038	1.0425	0.629217	0	6.28073	47.5728	10.1945	6.56933	2.08953	0.838528	4.78147
AAEL024887	29.1073	40.2164	36.5407	34.233	0	65.9897	64.3982	82.7984	61.6277	47.1216	96.2059	26.9594	28.6831	70.1613	64.3011	74.9704	58.4238	67.4241	64.643	73.6694	44.7625	34.218	56.6002	51.1225	54.9876	104.152	53.1675	64.8094	35.3101	106.772	178.398	52.1052	108.394	85.6709	62.051	95.6293
AAEL024888	38.8097	0	0	0	0	8.46022	4.4929	9.65982	0	3.55635	2.13791	0	2.53086	7.79571	0	0	7.49023	3.51167	12.6977	0	0	1.97412	1.36386	1.11136	2.11491	6.50951	16.68	3.7753	1.10344	8.37431	11.8932	6.79633	8.7591	16.7163	4.19264	0
AAEL024889	333.116	290.796	159.865	236.998	478.996	306.26	342.958	266.335	252.475	270.283	243.722	159.683	214.279	196.625	183.879	269.652	196.993	107.457	343.993	262.053	216.65	166.484	235.266	218.938	210.433	348.259	204.33	149.754	315.584	324.505	386.529	226.544	236.496	171.342	161.836	213.971
AAEL024892	0	0	0	42.1329	0	11.8443	0	0	17.8919	2.66726	1.06895	5.53013	2.53086	4.33095	4.51236	2.4184	0	2.107	1.15434	5.2621	2.68575	1.31608	5.45544	1.11136	8.45963	13.019	3.1275	0	8.82752	12.5615	77.3058	5.66361	0	0	3.35411	5.97683
AAEL024893	0	0	6.85138	0	0	0	1.49763	0	0	0	0	1.38253	0	0	2.25618	2.4184	0	0	4.61735	0	0.89525	1.31608	3.40965	0	1.05745	13.019	3.1275	0.629217	0	6.28073	23.7864	2.26544	3.28466	0	1.67706	0
AAEL024894	0	0	0	0	0	10.1523	8.9858	0	0	0	0	0	0	5.19714	0	0	0	4.21401	11.5434	7.36694	2.68575	7.23843	0	1.11136	0	29.2928	3.1275	0	0	0	11.8932	0	3.28466	0	0	0
AAEL024896	0	0	0	0	0	15.2284	0	0	0	0	9.62059	0	2.53086	0	3.38427	0	1.49805	0	0	0	0.89525	0	0.68193	0	8.45963	29.2928	4.17	1.25843	0	0	65.4126	1.13272	1.09489	0	2.51558	1.19537
AAEL024900	0	10.8275	2.28379	0	0	11.8443	0	2.75995	5.96397	0	2.13791	2.76507	2.53086	4.33095	6.76854	4.8368	3.74511	0	0	4.20968	0.89525	0	4.09158	1.11136	9.51709	9.76427	5.2125	7.55061	2.20688	4.18716	53.5194	4.53089	0	2.08953	0	3.5861
AAEL024902	135.834	27.8421	116.473	68.466	33.0342	54.1454	163.242	82.7984	11.9279	110.247	16.0343	234.339	156.913	143.787	154.548	56.8324	88.3847	29.4981	101.582	29.4678	106.535	16.451	30.0049	141.143	133.239	126.935	130.312	180.585	105.93	66.9945	47.5728	227.677	174.087	118.059	282.584	45.4239
AAEL024906	0	3.09357	51.3853	0	0	6.76817	59.9053	41.3992	69.5796	29.3399	53.4477	18.6642	20.2469	37.2461	51.8921	41.1128	50.9335	4.91634	34.6302	10.5242	11.6382	14.4769	23.8676	10.0022	44.4131	84.6236	16.68	55.3711	6.62064	85.8367	136.772	41.9107	21.8978	18.8058	12.5779	15.5398
AAEL024908	1565.32	1361.17	1012.86	932.191	1133.49	1434.85	1559.04	1233.7	1059.6	1184.26	1418.5	1162.71	1067.18	1242.12	1086.35	1212.83	1413.41	889.156	1490.25	1199.76	949.86	1211.45	1147.69	1153.59	918.928	1021.99	944.504	1076.59	1199.44	975.607	909.829	1118	1147.44	1465.81	943.343	1014.87
AAEL024910	0	18.5614	30.8312	68.466	0	28.7647	11.9811	0	15.9039	1.77817	12.8275	6.2214	5.06172	0	0	0	19.4746	2.80934	8.08037	3.15726	0	3.2902	0	27.784	4.22982	55.3308	11.4675	9.43826	7.72408	31.4037	77.3058	21.5217	0	0	5.03117	0
AAEL024912	0	0	0	0	0	184.433	0	0	0	0	0	0	0	0	51.8921	0	0	11.9397	0	0	0	0	8.18317	15.559	135.354	0	12.51	0	0	0	0	33.9816	0	36.5669	139.196	0
AAEL024913	653.296	1122.97	1116.77	1213.96	2556.02	1311.33	1208.59	1210.24	1228.58	1285.62	1570.29	1004.41	973.537	1241.25	1256.69	957.687	1283.08	1218.55	1355.19	1140.82	1189.79	1193.02	1061.08	1098.02	1286.92	1363.74	1067.52	1204.32	1384.82	1159.84	975.242	1116.86	1343.43	1277.75	1185.68	1072.24
AAEL024914	5061.43	4542.91	5661.52	4297.56	3431.43	4991.53	4235.31	4446.28	5898.37	6111.59	5461.29	13011.7	6043.69	4866.25	5331.35	5565.95	5137.55	5212.02	4074.82	5933.55	7105.6	5789.43	6268.3	6221.39	6453.64	4250.71	6106.96	6744.58	5039.41	5173.23	5732.52	5684	4694.88	4408.92	6439.89	5982.81
AAEL024915	0	7.73393	0	0	0	8.46022	0	0	3.97598	0	2.13791	0	0	0.866189	0	0	0	0	1.15434	0	4.47625	0.658039	2.04579	0	4.22982	6.50951	2.085	1.25843	1.10344	0	35.6796	0	3.28466	0	5.03117	0
AAEL024921	206.985	180.974	157.582	65.8327	307.631	203.045	160.247	149.037	119.279	216.937	169.964	132.032	174.629	179.301	155.676	189.844	199.24	173.477	213.553	132.605	176.364	144.111	153.434	178.929	150.158	244.107	194.947	166.743	159.999	157.018	136.772	120.068	174.087	242.386	182.799	147.03
AAEL024922	42.0438	60.3247	71.9395	118.499	0	33.8409	100.341	92.4583	51.6877	17.7817	50.2409	33.8721	40.4937	34.6476	23.6899	36.276	25.4668	32.3074	73.8777	19.996	81.4677	26.9796	15.0025	57.7907	56.0451	78.1141	43.785	54.7419	33.1032	33.4972	77.3058	47.5743	33.9415	38.6564	15.0935	50.2054
AAEL024923	84.0877	38.6697	60.5205	23.6998	0	69.3738	47.9243	16.5597	49.6997	53.3452	35.2755	14.5166	36.2756	65.8304	45.1236	54.414	25.4668	23.177	40.4019	29.4678	42.0767	39.4823	32.0507	50.0112	25.3789	48.8213	57.3375	47.1913	44.1376	56.5266	65.4126	43.0434	48.1751	51.1936	43.6034	58.573
AAEL024924	0	0	0	0	0	13.5363	0	0	0	2.66726	7.48268	0	0	3.46476	5.64045	0	0	9.83268	0	0	0	0	0	0	0	0	2.085	0	0	4.18716	0	0	0	0	10.9009	0
AAEL024925	0	120.649	59.3786	0	30.9696	54.1454	88.3604	81.4185	71.5676	89.7978	83.3785	114.059	62.4279	76.2247	81.2224	96.736	81.6435	121.504	100.427	134.71	56.4007	74.3584	92.7425	94.4655	104.688	107.407	48.9975	81.169	61.7926	64.9009	89.199	63.4324	122.627	73.1337	72.1134	63.3544
AAEL024930	61.4487	357.308	229.521	223.831	154.848	108.291	356.437	128.338	165.003	108.469	177.446	89.1734	231.152	180.167	67.6854	302.3	98.1219	153.109	146.601	175.754	223.812	69.7521	172.528	401.201	189.284	179.012	111.547	144.72	87.1717	150.738	398.422	172.174	102.919	197.461	64.5666	150.616
AAEL024931	0	0	1.1419	0	0	15.2284	0	0	0	0	5.34477	0	0	6.06333	1.12809	0	2.24707	0.702335	0	1.05242	5.3715	0.658039	0.68193	0	8.45963	32.5476	0	0	0	6.28073	101.092	3.39816	1.09489	0	4.19264	0
AAEL024932	0	15.4679	13.7028	0	0	30.4568	2.99527	0	9.93995	2.66726	11.7585	5.53013	4.2181	4.33095	2.25618	3.6276	12.7334	10.535	11.5434	16.8387	7.162	3.94823	0.68193	0	11.632	13.019	8.33999	2.51687	9.93096	0	11.8932	0	3.28466	11.4924	10.0623	7.1722
AAEL024936	546.57	604.793	593.786	608.294	1164.46	604.059	660.456	912.163	663.989	611.692	708.717	326.969	566.069	664.367	516.665	550.186	662.136	670.027	820.735	634.609	549.683	508.664	525.086	551.234	668.311	992.7	519.165	649.981	890.476	776.717	969.295	668.306	811.312	777.307	752.159	603.66
AAEL024939	87.3218	309.357	130.176	279.131	0	179.357	44.929	139.377	250.487	184.041	301.445	14.5166	203.312	31.1828	45.1236	288.999	148.306	266.185	158.144	315.726	106.535	275.06	279.591	152.256	196.686	270.145	150.12	162.338	145.654	228.2	220.024	62.2997	26.2773	193.282	24.3173	444.676
AAEL024940	0	1.54679	0	0	0	16.9204	8.9858	0	0	0	0	0	0	1.73238	1.12809	0	0	4.91634	0	0	0	1.97412	0	0	7.40218	45.5666	1.0425	1.25843	2.20688	4.18716	17.8398	2.26544	2.18978	1.04477	6.70822	0
AAEL024941	0	0	0	0	0	5.07613	2.99527	0	1.98799	0	1.06895	0	0	0	0	0	0	0	0	1.05242	4.47625	0	0.68193	0	4.22982	29.2928	0	3.14609	0	0	29.733	0	0	0	5.03117	4.78147
AAEL024942	0	6.18714	0	0	0	0	10.4834	4.13992	5.96397	3.55635	6.41373	0	2.53086	1.73238	5.64045	0	1.49805	4.91634	12.6977	6.31452	4.47625	1.97412	9.54703	4.44544	5.28727	35.8023	3.1275	1.88765	2.20688	4.18716	65.4126	7.92905	2.18978	11.4924	3.35411	3.5861
AAEL024943	51.7463	75.7925	31.9731	60.5661	121.814	59.2215	76.3793	82.7984	63.6157	46.2325	39.5513	55.9926	37.1193	35.5138	40.6112	44.7404	41.1962	40.0331	64.643	48.4113	71.62	46.7208	38.87	88.9087	41.2407	107.407	37.53	63.5509	49.6548	37.6844	83.2524	45.3089	58.029	54.3279	36.0567	62.159
AAEL024944	29.1073	0	0	23.6998	0	16.9204	28.455	11.0398	0	0	0	10.369	24.465	0	6.76854	32.6484	0	0	1.15434	15.7863	0	6.58039	23.1856	0	0	0	10.425	0	0	0	136.772	12.4599	0	0	16.7706	20.3212
AAEL024946	0	0	0	0	0	0	4.4929	0	0	5.33452	6.41373	2.76507	4.2181	6.06333	15.7932	10.8828	2.24707	9.83268	0	3.15726	0	3.2902	11.5928	5.5568	3.17236	16.2738	0	3.7753	0	0	29.733	1.13272	8.7591	3.1343	3.35411	2.39073
AAEL024948	77.6194	3.09357	2.28379	0	0	20.3045	0	8.27984	11.9279	3.55635	9.62059	9.67774	3.37448	2.59857	2.25618	0	2.99609	5.61868	0	10.5242	10.743	4.60627	0.68193	0	6.34473	29.2928	8.33999	2.51687	6.62064	39.778	83.2524	9.06177	7.66421	6.2686	0.838528	19.1259
AAEL024949	0	1.54679	0	0	0	0	0	8.27984	0	5.33452	4.27582	7.60394	4.2181	0	3.38427	0	3.74511	3.51167	6.92603	3.15726	1.7905	2.63216	0	1.11136	13.7469	32.5476	1.0425	10.6967	2.20688	18.8422	107.039	9.06177	3.28466	7.31337	10.0623	2.39073
AAEL024950	2073.08	1614.84	1571.25	1500.99	1709.52	1531.3	1887.02	2010.62	1721.6	1634.14	1446.3	1362.49	1396.19	1818.13	1410.11	1614.28	1661.33	1524.77	1287.09	1455.5	1300.8	1630.62	1472.97	1608.14	1694.04	2327.15	1772.25	1919.11	1352.82	1649.74	1421.24	1719.47	1562.4	1746.85	1807.87	2077.55
AAEL024951	0	0	0	0	0	0	0	0	3.97598	0	0	0	0	10.3943	1.12809	0	11.9844	0	0	0	11.6382	0	7.50124	0	6.34473	0	14.595	0	0	14.655	142.718	0	0	3.1343	4.19264	0
AAEL024952	0	47.9504	13.7028	157.999	61.9392	35.5329	52.4172	88.3183	35.7838	48.0107	29.9307	31.107	43.0246	45.0419	25.9461	32.6484	34.455	28.0934	57.7169	30.5202	50.134	25.6635	43.6436	23.3385	38.0684	107.407	30.2325	29.5732	25.3791	94.211	83.2524	48.707	49.2699	33.4326	41.0878	35.861
AAEL024953	553.038	363.495	301.461	310.73	251.886	458.544	467.262	558.889	308.138	603.69	342.066	403.7	361.069	271.984	254.948	396.618	355.786	210.7	469.816	377.819	504.026	410.616	326.645	402.312	620.726	273.399	324.217	312.721	519.72	265.884	422.208	463.283	310.948	264.326	257.428	331.116
AAEL024954	109.961	0	0	71.0993	152.783	25.3806	0	16.5597	0	6.22361	20.3101	0	7.59258	14.7252	30.4584	31.4392	28.4629	24.5817	49.6366	8.41936	25.9622	21.0572	30.6869	27.784	14.8044	0	26.0625	4.40452	30.8963	0	0	0	65.6933	39.7012	17.6091	0
AAEL024958	145.536	60.3247	69.6557	7.89993	0	47.3772	58.4077	52.439	77.5316	25.7835	32.0686	25.5769	38.8065	19.9224	67.6854	73.7612	55.4277	17.5584	58.8713	84.1936	53.715	23.6894	52.5086	34.4521	49.7003	100.897	62.5499	37.1238	41.9307	23.0294	65.4126	61.1669	71.1677	17.761	14.255	59.7683
AAEL024959	0	0	5.70948	0	0	6.76817	14.9763	35.8793	1.98799	15.1145	9.62059	0.691267	8.4362	4.33095	3.38427	0	20.9726	0	1.15434	8.41936	5.3715	14.4769	5.45544	3.33408	4.22982	29.2928	0	2.51687	3.31032	0	29.733	5.66361	7.66421	2.08953	3.35411	19.1259
AAEL024960	0	17.0146	0	31.5997	0	5.07613	20.9669	0	0	0	0	0	21.0905	19.0562	0	0	16.4785	37.2237	0	0	0	0	0	23.3385	38.0684	32.5476	20.85	23.9103	3.31032	20.9358	77.3058	11.3272	38.3211	0	17.6091	0
AAEL024961	42.0438	3.09357	0	0	0	3.38409	0	17.9397	47.7118	1.77817	4.27582	12.4428	0.84362	0	5.64045	0	0	0.702335	3.46302	1.05242	5.3715	5.26431	0.68193	3.33408	1.05745	61.8404	1.0425	2.51687	8.82752	18.8422	107.039	7.92905	0	0	4.19264	14.3444
AAEL024962	0	41.7632	5.70948	113.232	163.107	140.44	25.4598	48.2991	65.6037	72.9052	68.4131	76.0394	40.4937	110.872	64.3011	48.368	60.6708	36.5214	43.8649	14.7339	26.8575	119.105	15.0025	5.5568	66.6196	78.1141	93.8249	69.8431	139.033	115.147	53.5194	88.3523	10.9489	69.9994	93.9151	23.9073
AAEL024964	0	7.73393	14.8447	52.6662	0	0	0	35.8793	11.9279	19.5599	10.6895	0	23.6214	0	9.02471	0	1.49805	3.51167	25.3954	37.8871	26.8575	0	25.2314	0	15.8618	84.6236	1.0425	10.6967	20.9654	0	77.3058	0	10.9489	1.04477	0.838528	29.8842
AAEL024965	0	476.41	919.227	1845.95	1808.62	719.118	473.252	714.826	685.856	396.533	741.855	1384.61	832.653	679.959	870.885	1010.89	738.536	573.807	642.967	351.508	963.289	466.55	654.653	414.537	505.463	1526.48	651.562	1252.77	401.652	747.407	428.155	489.336	837.589	411.638	706.879	743.518
AAEL024967	6.46828	6.18714	0	0	0	0	0	0	0	0	10.6895	4.1476	0	0	0	0	3.74511	0	0	3.15726	0	0	0	10.0022	0	0	0	0	2.20688	0	0	0	0	0	3.35411	4.78147
AAEL024968	45.278	18.5614	18.2703	0	0	35.5329	28.455	9.65982	35.7838	18.6708	27.7928	13.8253	22.7777	7.79571	28.2022	13.3012	39.6982	14.749	43.8649	22.1008	11.6382	19.7412	25.2314	41.1203	57.1025	68.3499	9.38249	20.7642	36.4135	50.2459	47.5728	29.4508	35.0364	19.8506	33.5411	35.861
AAEL024970	0	6.18714	0	0	0	3.38409	0	13.7997	1.98799	2.66726	0	1.38253	2.53086	10.3943	0	0	8.23925	11.9397	2.30868	0	0	3.2902	8.8651	0	19.0342	22.7833	14.595	0.629217	0	18.8422	29.733	7.92905	5.47444	2.08953	3.35411	5.97683
AAEL024972	0	0	7.99327	0	0	13.5363	10.4834	0	0	2.66726	7.48268	0.691267	6.74896	4.33095	10.1528	1.2092	7.49023	8.42801	11.5434	1.05242	0	0.658039	1.36386	5.5568	0	16.2738	8.33999	2.51687	8.82752	12.5615	17.8398	1.13272	2.18978	13.582	5.03117	0
AAEL024973	216.687	326.372	333.434	371.297	196.141	203.045	416.342	267.715	236.571	216.048	241.584	411.995	324.794	203.555	258.332	599.763	304.103	304.813	241.257	462.013	425.244	233.604	302.777	455.657	250.617	237.597	268.965	234.698	284.687	261.697	386.529	241.27	313.138	267.46	306.901	310.795
AAEL024974	0	0	0	0	0	0	0	0	0	11.5581	0	0.691267	0	10.3943	0	0	0	6.32101	0	0	0.89525	9.87059	0	0	0	42.3118	0	0	0	0	65.4126	0	2.18978	0	0	7.1722
AAEL024975	1937.25	1975.25	958.051	1590.52	1494.8	1153.97	1299.95	1098.46	1339.91	1537.23	1309.47	908.325	1604.56	917.295	1436.06	824.675	1204.43	1106.18	1451	1080.84	1161.14	1108.8	1162.69	1001.33	1486.78	1298.65	1401.12	1023.74	3826.73	1086.57	939.562	1284.51	1045.62	1494.02	693.462	1348.37
AAEL024977	42.0438	43.31	21.696	0	0	28.7647	28.455	49.6791	29.8198	36.4526	86.5853	17.9729	130.761	78.8232	83.4786	8.4644	29.9609	28.0934	49.6366	42.0968	51.0292	35.5341	93.4245	237.831	66.6196	91.1332	51.0825	61.0341	50.7582	27.2165	249.757	151.785	136.861	24.0296	36.8952	35.861
AAEL024978	0	7.73393	1.1419	0	0	0	0	0	0	1.77817	1.06895	0	0	5.19714	0	0	2.24707	0.702335	1.15434	2.10484	0.89525	1.97412	0.68193	0	1.05745	45.5666	0	0.629217	0	2.09358	29.733	6.79633	3.28466	0	1.67706	1.19537
AAEL024979	0	0	2.28379	52.6662	0	0	0	0	1.98799	13.3363	7.48268	0	10.9671	0	5.64045	0	2.24707	0.702335	2.30868	3.15726	2.68575	5.92235	4.09158	6.66816	6.34473	9.76427	7.29749	1.88765	3.31032	10.4679	41.6262	9.06177	8.7591	0	0.838528	19.1259
AAEL024980	1840.23	1761.79	1843.02	1551.02	1395.7	1641.28	2045.77	2061.68	2111.24	1915.09	2243.74	2062.05	2009.5	2317.92	1915.5	1660.23	2132.47	1938.44	2295.98	1978.55	1943.59	1986.62	2153.54	1973.77	2163.55	1809.64	2374.81	2382.22	2384.53	2271.53	1950.48	2340.2	2078.1	2196.1	2099.67	2161.22
AAEL024981	0	26.2954	43.3921	0	0	0	10.4834	15.1797	1.98799	14.2254	1.06895	1.38253	11.8107	1.73238	6.76854	15.7196	10.4863	12.642	4.61735	24.2057	8.05725	12.5027	12.9567	12.225	17.9767	55.3308	14.595	8.80904	18.7585	12.5615	29.733	21.5217	6.56933	3.1343	22.6402	16.7351
AAEL024982	45.278	88.1668	142.737	76.3659	282.856	99.8305	104.834	97.9781	49.6997	95.1324	123.999	79.4957	93.6418	110.872	55.2764	90.69	98.871	136.955	84.2667	75.7743	84.1535	82.2549	78.422	98.911	65.5622	94.3879	115.717	68.5847	119.171	96.3046	107.039	82.6887	111.679	75.2232	95.5921	65.7451
AAEL024984	0	0	0	0	0	0	0	0	0	1.77817	2.13791	0.691267	3.37448	1.73238	0	0	0.749023	0	0	0	0	0	0	0	4.22982	45.5666	1.0425	0.629217	0	12.5615	17.8398	0	1.09489	0	1.67706	2.39073
AAEL024985	0	0	11.419	0	0	76.1419	0	0	0	5.33452	0	4.1476	2.53086	10.3943	15.7932	6.046	23.9687	4.21401	10.389	0	0	7.89647	8.18317	1.11136	1.05745	0	0	10.0675	6.62064	4.18716	23.7864	0	7.66421	0	10.0623	3.5861
AAEL024988	0	17.0146	28.5474	0	64.0038	28.7647	20.9669	23.4596	11.9279	8.00179	20.3101	31.7983	18.5596	5.19714	6.76854	19.3472	21.7217	32.3074	12.6977	52.621	20.5907	21.7153	15.6844	26.6726	30.6662	22.7833	40.6575	32.7193	23.1722	14.655	17.8398	24.9199	15.3284	19.8506	46.9575	28.6888
AAEL024989	0	0	10.2771	0	0	1.69204	0	0	0	0.889087	6.41373	0.691267	4.2181	1.73238	0	2.4184	2.24707	0.702335	0	0	0	0	0	2.22272	4.22982	29.2928	4.17	1.25843	0	0	17.8398	1.13272	0	0	0.838528	1.19537
AAEL024991	0	0	12.5609	0	0	3.38409	28.455	1.37997	3.97598	1.77817	4.27582	0	0.84362	1.73238	4.51236	0	12.7334	0.702335	0	2.10484	0	3.2902	0.68193	12.225	22.2065	48.8213	6.25499	26.4271	5.5172	31.4037	29.733	0	1.09489	4.17907	1.67706	2.39073
AAEL024992	0	0	0	0	0	28.7647	52.4172	0	0	0	26.7239	0	5.90534	7.79571	29.3303	13.3012	9.73729	0	56.5626	10.5242	0	6.58039	0	6.66816	12.6895	61.8404	0	6.92139	0	29.3101	0	14.7254	0	0	0	0
AAEL024996	0	61.8714	0	0	86.7149	0	0	0	0	0	0	59.449	40.4937	23.3871	0	48.368	0	8.42801	0	0	42.0767	0	0	0	0	0	11.4675	7.55061	0	0	0	0	10.9489	0	26.8329	9.56293
AAEL025001	155.239	105.181	74.2233	31.5997	0	130.287	101.839	150.417	115.303	73.7943	70.551	42.8585	80.9875	47.6404	89.1191	91.8992	143.063	63.2101	143.138	101.032	73.4105	106.602	53.1906	60.0134	82.4814	117.171	71.9324	91.2365	91.5855	104.679	148.665	63.4324	125.912	75.2232	79.6601	92.0432
AAEL025002	0	0	0	0	0	0	95.8485	41.3992	0	0	1.06895	15.8991	48.9299	0	2.25618	22.9748	0.749023	0	0	39.992	18.8002	0	4.09158	0	0	0	0	34.607	0	0	0	0	0	0	0	39.4471
AAEL025004	0	0	0	0	105.297	0	16.474	0	13.9159	3.55635	3.20686	8.2952	5.90534	5.19714	6.76854	10.8828	2.24707	6.32101	13.8521	5.2621	6.26675	3.94823	10.9109	11.1136	14.8044	22.7833	8.33999	6.92139	19.8619	18.8422	5.9466	19.2563	6.56933	6.2686	10.0623	14.3444
AAEL025006	0	35.5761	52.5272	126.399	0	18.6125	41.9337	84.1784	55.6637	45.3435	76.9647	45.6236	59.0534	39.8447	68.8134	32.6484	48.6865	25.284	43.8649	41.0444	45.6577	28.9537	20.4579	43.343	38.0684	126.935	43.785	59.7756	20.9654	54.433	172.451	37.3798	32.8466	42.8355	39.4108	63.3544
AAEL025007	0	0	0	0	0	11.8443	2.99527	4.13992	0	0.889087	2.13791	0	0	3.46476	0	0	0.749023	0	0	3.15726	0	2.63216	0	1.11136	5.28727	55.3308	0	1.88765	0	16.7486	142.718	3.39816	3.28466	1.04477	4.19264	8.36756
AAEL025012	3.23414	0	1.1419	0	0	0	23.9621	19.3196	0	0	0	0.691267	0	0	0	0	18.7256	0	25.3954	7.36694	0	0	0	2.22272	5.28727	0	11.4675	0	3.31032	0	0	4.53089	0	0	5.86969	0
AAEL025013	245.795	159.319	146.163	213.298	718.495	194.585	92.8533	235.976	111.327	292.51	154.998	187.333	240.432	315.293	139.883	147.522	224.707	213.51	280.504	213.641	128.916	304.014	242.085	194.488	154.388	289.673	183.48	288.811	246.067	326.598	291.383	333.02	237.591	279.998	253.235	148.225
AAEL025016	0	10.8275	2.28379	0	0	0	0	17.9397	0	0	0	0	0	0	0	0	0	0	0	0	0	0	0	3.33408	11.632	45.5666	2.085	0	0	18.8422	47.5728	3.39816	5.47444	5.22384	0	2.39073
AAEL025017	261.965	377.416	592.644	247.531	613.198	475.464	381.897	462.291	405.55	472.105	453.237	211.528	338.291	448.686	395.959	293.836	524.316	445.28	407.482	324.145	368.843	289.537	300.731	255.613	366.937	371.042	345.067	388.856	327.722	299.382	434.102	326.224	520.072	354.176	263.298	297.646
AAEL025024	0	0	2.28379	0	45.4221	33.8409	1.49763	0	3.97598	1.77817	5.34477	2.76507	5.90534	9.52808	2.25618	0	5.24316	63.9124	28.8585	8.41936	3.581	9.87059	6.8193	27.784	100.458	32.5476	13.5525	5.66296	13.2413	20.9358	5.9466	12.4599	10.9489	16.7163	25.1558	16.7351
AAEL025028	0	38.6697	4.56759	34.233	0	18.6125	38.9385	0	61.6277	11.5581	18.1722	6.2214	16.0288	18.19	9.02471	0	17.2275	55.4844	15.0064	41.0444	16.1145	9.21255	10.229	71.127	46.528	68.3499	54.21	19.5057	23.1722	8.37431	59.466	48.707	61.3137	17.761	31.864	23.9073
AAEL025029	0	0	0	0	0	0	20.9669	0	1.98799	1.77817	8.55164	1.38253	0	7.79571	0	0	3.74511	7.72568	10.389	0	0	3.2902	0	0	6.34473	16.2738	6.25499	0	0	29.3101	89.199	1.13272	12.0438	11.4924	0	0
AAEL025030	93.7901	52.5907	126.75	31.5997	78.4563	47.3772	56.9101	146.277	105.363	92.4651	88.7232	51.845	51.4608	87.4851	97.0157	51.9956	74.1532	37.9261	94.6558	72.617	81.4677	47.3788	98.198	74.4611	77.1942	159.483	56.295	84.9443	70.6201	66.9945	237.864	74.7596	79.9268	55.3727	48.6346	88.4571
AAEL025031	0	35.5761	0	0	94.9734	10.1523	13.4787	11.0398	0	36.4526	6.41373	1.38253	0.84362	7.79571	5.64045	7.2552	0.749023	58.9961	0	29.4678	23.2765	1.97412	17.0483	0	7.40218	120.426	4.17	0.629217	0	73.2752	148.665	19.2563	4.37955	13.582	5.86969	29.8842
AAEL025032	0	0	6.85138	0	0	0	4.4929	11.0398	0	0	0	0	2.53086	0	2.25618	3.6276	2.99609	0	0	1.05242	0.89525	0.658039	11.5928	1.11136	1.05745	3.25476	5.2125	49.0789	0	8.37431	5.9466	4.53089	5.47444	19.8506	2.51558	4.78147
AAEL025035	0	0	0	0	0	0	2.99527	0	25.8439	9.77996	18.1722	5.53013	10.1234	1.73238	14.6652	9.6736	4.49414	8.42801	1.15434	13.6815	5.3715	7.89647	5.45544	0	7.40218	61.8404	16.68	6.29217	8.82752	18.8422	142.718	0	0	1.04477	9.2238	14.3444
AAEL025036	0	6.18714	14.8447	2.63331	0	37.2249	16.474	15.1797	13.9159	3.55635	13.8964	4.83887	0.84362	20.7885	1.12809	22.9748	18.7256	17.5584	28.8585	9.47178	20.5907	13.8188	21.8218	1.11136	25.3789	143.209	8.33999	8.17982	4.41376	33.4972	124.879	10.1945	21.8978	22.9849	21.8017	15.5398
AAEL025037	0	21.655	0	0	0	0	17.9716	0	9.93995	0.889087	4.27582	2.0738	0.84362	0.866189	0	0	2.99609	0.702335	2.30868	1.05242	3.581	0.658039	0	1.11136	0	48.8213	2.085	2.51687	0	6.28073	41.6262	1.13272	6.56933	4.17907	8.38528	8.36756
AAEL025038	155.239	0	19.4122	0	68.1331	28.7647	44.929	13.7997	0	4.44544	0	6.91267	0	0	10.1528	31.4392	4.49414	14.0467	4.61735	10.5242	0	14.4769	3.40965	0	12.6895	0	13.5525	0	6.62064	10.4679	0	0	0	6.2686	15.932	0
AAEL025040	51.7463	3.09357	0	0	0	8.46022	11.9811	13.7997	3.97598	0	7.48268	0	4.2181	1.73238	2.25618	0	0.749023	4.21401	2.30868	4.20968	9.84775	3.2902	2.72772	2.22272	25.3789	208.304	6.25499	6.29217	1.10344	31.4037	249.757	26.0526	7.66421	12.5372	14.255	20.3212
AAEL025041	0	1.54679	25.1217	0	0	0	4.4929	17.9397	0	0	1.06895	0.691267	0	1.73238	1.12809	0	0.749023	9.13035	4.61735	2.10484	1.7905	9.87059	2.72772	0	8.45963	9.76427	9.38249	0.629217	3.31032	12.5615	5.9466	1.13272	4.37955	6.2686	1.67706	2.39073
AAEL025042	420.438	309.357	299.177	242.264	631.78	228.426	212.664	331.194	409.526	466.771	322.824	541.262	349.259	315.293	433.186	373.643	365.523	502.169	413.253	385.186	473.587	357.973	579.641	405.646	459.993	488.213	423.255	424.722	383.997	343.347	356.796	391.922	597.809	409.549	332.057	340.679
AAEL025043	0	4.64036	11.419	13.1665	88.7795	23.6886	2.99527	0	1.98799	0.889087	4.27582	4.1476	0.84362	1.73238	3.38427	0	0.749023	0	4.61735	9.47178	3.581	0	3.40965	8.89087	3.17236	45.5666	0	1.25843	0	23.0294	23.7864	6.79633	3.28466	0	4.19264	4.78147
AAEL025044	0	0	0	0	0	0	4.4929	0	5.96397	0	3.20686	2.76507	0	0	3.38427	3.6276	0	1.40467	0	5.2621	1.7905	0	4.09158	2.22272	10.5745	9.76427	14.595	3.14609	0	2.09358	29.733	0	5.47444	2.08953	5.86969	3.5861
AAEL025045	915.262	768.753	689.705	716.26	371.635	622.672	618.523	590.629	769.352	893.533	689.476	835.742	682.488	813.352	805.456	808.955	557.273	911.63	667.208	801.944	915.841	661.329	792.403	917.983	806.838	953.643	863.189	770.162	839.718	806.027	844.417	910.708	788.319	712.531	882.131	785.356
AAEL025046	84.0877	0	0	68.466	0	0	0	0	33.7958	0	4.27582	0	0	4.33095	0	0	3.74511	16.1537	51.9452	18.9436	15.2192	10.5286	0	0	0	0	2.085	0	0	39.778	65.4126	0	0	7.31337	1.67706	0
AAEL025048	0	0	0	0	0	3.38409	19.4692	0	0	0	10.6895	0	2.53086	0	0	0	0	2.80934	1.15434	3.15726	0.89525	0.658039	0	3.33408	4.22982	29.2928	2.085	0.629217	0	6.28073	83.2524	0	2.18978	1.04477	0.838528	0
AAEL025049	1393.91	1330.24	1109.92	1811.72	3090.77	1365.48	1364.34	1821.57	1463.16	1407.43	1407.81	1550.51	1275.55	1816.4	1408.98	1449.83	1418.65	1926.5	1405.98	1502.86	1349.14	1449.66	1335.9	1346.97	1678.18	1923.56	1609.62	1548.5	1334.06	1306.39	1403.4	1414.77	1276.64	1922.37	1699.7	1681.88
AAEL025051	2309.18	1911.83	1741.39	1946.02	2655.13	1971.23	2012.82	2196.92	2186.79	2629.92	2045.98	2174.73	2170.63	2026.02	2461.49	1966.16	2012.62	2245.36	1782.3	2053.27	2441.35	2004.39	2232.64	2271.62	2497.71	1845.45	2373.77	2620.69	1989.5	2397.15	2491.62	2232.59	2072.62	2199.24	2196.94	2677.62
AAEL025053	0	4.64036	12.5609	0	0	1.69204	14.9763	9.65982	13.9159	15.1145	4.27582	8.98647	18.5596	16.4576	33.8427	30.23	17.9765	4.21401	12.6977	14.7339	14.324	17.7671	15.6844	23.3385	13.7469	3.25476	7.29749	8.80904	9.93096	8.37431	53.5194	27.1853	10.9489	7.31337	15.0935	4.78147
AAEL025054	0	7.73393	18.2703	0	0	21.9966	2.99527	8.27984	1.98799	4.44544	0	5.53013	10.1234	3.46476	6.76854	0	3.74511	0	2.30868	3.15726	4.47625	7.89647	7.50124	3.33408	1.05745	26.038	1.0425	0	0	0	0	9.06177	8.7591	0	10.0623	13.149
AAEL025055	0	32.4825	59.3786	0	0	0	0	0	0	0	0	3.45633	0	6.92952	30.4584	0	2.99609	21.7724	0	6.31452	0	1.97412	15.0025	0	14.8044	0	36.4875	0	0	0	0	0	17.5182	12.5372	3.35411	4.78147
AAEL025057	0	0	0	0	84.6502	1.69204	0	6.89987	9.93995	13.3363	7.48268	1.38253	20.2469	7.79571	9.02471	2.4184	3.74511	11.2374	2.30868	7.36694	8.05725	3.2902	8.18317	4.44544	1.05745	0	9.38249	10.0675	7.72408	4.18716	5.9466	1.13272	5.47444	1.04477	7.54675	3.5861
AAEL025060	0	6.18714	46.8178	71.0993	51.616	162.436	245.612	186.296	0	13.3363	260.825	231.574	140.041	146.386	266.229	267.233	271.895	30.2004	205.472	8.41936	1.7905	2.63216	150.025	1.11136	288.685	338.495	273.135	266.788	206.343	213.545	160.558	293.375	33.9415	34.4773	5.86969	414.792
AAEL025065	1161.06	1020.88	1055.11	1016.46	993.092	1206.43	754.807	1246.12	993.995	1236.72	1220.75	1768.95	1333.76	1294.95	966.772	1116.09	1071.1	990.994	1179.73	1199.76	1223.81	1295.02	1248.61	1289.18	1397.95	1386.53	910.102	1285.49	1107.85	1164.03	1397.45	1196.15	1656.56	1180.59	1241.86	1387.82
AAEL025067	51.7463	0	0	0	0	0	7.48817	4.13992	0	0	4.27582	3.45633	3.37448	4.33095	3.38427	0	2.99609	2.80934	4.61735	1.05242	2.68575	0	0	0	9.51709	68.3499	11.4675	4.40452	0	12.5615	89.199	3.39816	10.9489	1.04477	10.0623	10.7583
AAEL025070	0	7.73393	0	0	0	0	10.4834	0	0	0	3.20686	29.0332	48.9299	7.79571	25.9461	7.2552	5.24316	0	0	0	0	33.56	0.68193	0	7.40218	39.0571	8.33999	2.51687	0	48.1523	23.7864	10.1945	0	5.22384	4.19264	0
AAEL025071	0	10.8275	0	0	0	20.3045	8.9858	38.6393	3.97598	2.66726	4.27582	1.38253	0	9.52808	0	0	0.749023	0	1.15434	4.20968	0	1.97412	0	5.5568	8.45963	139.954	4.17	0	0	10.4679	154.612	12.4599	13.1387	15.6715	5.86969	3.5861
AAEL025075	0	0	0	0	0	0	14.9763	0	0	0	0	0	0	5.19714	2.25618	0	1.49805	0	4.61735	2.10484	0.89525	0	1.36386	10.0022	0	0	0	2.51687	3.31032	4.18716	29.733	3.39816	0	4.17907	4.19264	3.5861
AAEL025076	329.882	54.1375	57.0948	0	251.886	157.36	124.304	48.2991	99.3995	128.918	89.7922	29.7245	49.7736	35.5138	71.0696	166.87	56.1767	103.243	113.125	84.1936	77.8867	44.7467	69.5569	137.809	79.3091	172.502	93.8249	67.3262	63.9995	110.96	142.718	113.272	90.8757	76.268	109.009	88.4571
AAEL025077	0	0	0	0	0	0	0	0	0	0.889087	1.06895	2.0738	0.84362	9.52808	0	0	2.24707	0	2.30868	4.20968	0	2.63216	0	3.33408	3.17236	0	1.0425	3.7753	0	0	0	1.13272	2.18978	12.5372	1.67706	0
AAEL025078	236.092	389.79	494.441	624.094	559.517	455.16	399.868	462.291	322.054	408.98	343.134	380.197	445.431	465.144	411.753	558.651	408.966	543.607	360.154	388.343	432.406	415.223	313.006	400.089	320.409	377.552	395.107	354.879	371.859	389.405	368.689	377.196	405.108	485.817	379.014	316.772
AAEL025079	0	1.54679	0	0	0	25.3806	0	0	0	0	3.20686	15.8991	0.84362	8.66189	3.38427	0	6.7412	3.51167	0	7.36694	3.581	1.97412	2.04579	0	0	58.5856	12.51	5.66296	0	8.37431	59.466	2.26544	5.47444	2.08953	15.932	0
AAEL025080	0	0	15.9865	0	0	0	29.9527	19.3196	17.8919	4.44544	4.27582	6.91267	8.4362	8.66189	14.6652	3.6276	6.7412	2.80934	11.5434	10.5242	11.6382	13.8188	2.72772	24.4499	20.0916	55.3308	26.0625	10.6967	6.62064	18.8422	41.6262	9.06177	6.56933	17.761	12.5779	1.19537
AAEL025082	5889.37	6518.16	6281.57	4202.76	7172.56	5362.08	4749	4705.71	6882.42	4403.65	6024.63	5244.64	5292.87	6253.02	4732.33	4880.33	5735.27	4589.05	4923.25	5110.55	4314.21	5433.43	6140.78	5101.14	4680.29	4836.57	4689.16	4567.49	3801.35	3806.12	4311.28	5620.56	4120.06	4973.09	3871.48	4293.76
AAEL025084	0	0	0	0	0	0	14.9763	0	0	3.55635	0	0	0	2.59857	0	0	0	0.702335	0	8.41936	0	1.31608	1.36386	0	1.05745	9.76427	6.25499	1.88765	0	6.28073	23.7864	3.39816	1.09489	4.17907	0.838528	0
AAEL025086	0	0	1.1419	102.699	0	0	13.4787	9.65982	5.96397	1.77817	17.1033	5.53013	11.8107	21.6547	18.0494	0	2.24707	7.02335	5.77169	13.6815	6.26675	19.0831	36.8242	10.0022	26.4364	84.6236	19.8075	5.03374	8.82752	18.8422	83.2524	3.39816	17.5182	10.4477	21.8017	0
AAEL025088	0	0	0	0	0	0	0	0	7.95196	0.889087	1.06895	0.691267	0	0.866189	0	0	0	0.702335	0	0	0	0	0	3.33408	8.45963	26.038	3.1275	0.629217	1.10344	23.0294	35.6796	1.13272	2.18978	1.04477	0	1.19537
AAEL025089	0	23.2018	17.1284	0	0	6.76817	7.48817	9.65982	31.8078	6.22361	7.48268	3.45633	2.53086	7.79571	3.38427	25.3932	0.749023	16.1537	8.08037	9.47178	7.162	5.92235	10.229	7.77951	7.40218	22.7833	1.0425	5.03374	12.1378	2.09358	17.8398	2.26544	7.66421	6.2686	7.54675	8.36756
AAEL025091	805.301	917.244	883.828	387.096	697.848	928.932	1132.21	975.642	689.832	830.408	907.543	644.261	662.241	830.676	853.964	679.571	751.27	497.955	1288.24	678.811	767.229	757.403	831.273	657.925	967.571	439.392	609.862	723.6	937.924	856.273	475.728	980.937	851.823	698.949	497.247	541.501
AAEL025092	148.77	241.299	127.892	89.5325	0	99.8305	169.233	103.498	121.267	216.048	252.273	23.5031	130.761	60.6333	63.173	76.1796	215.718	390.498	219.324	107.347	40.2862	83.571	23.1856	208.936	390.201	143.209	112.59	20.7642	216.274	228.2	41.6262	181.235	411.678	244.476	273.36	131.49
AAEL025096	0	15.4679	25.1217	0	0	10.1523	16.474	85.5584	5.96397	18.6708	36.3445	4.83887	8.4362	12.9928	18.0494	9.6736	11.2353	3.51167	12.6977	10.5242	16.1145	11.1867	9.54703	2.22272	22.2065	120.426	17.7225	32.7193	4.41376	62.8073	190.291	50.9725	50.3648	14.6267	27.6714	17.9305
AAEL025097	164.941	167.053	165.575	176.432	173.43	184.433	218.654	206.996	115.303	154.701	207.377	101.616	235.37	264.188	172.598	226.12	131.079	162.942	260.881	145.234	173.678	196.754	192.304	196.711	157.561	156.228	108.42	149.754	134.62	125.615	148.665	195.961	128.102	175.521	95.5921	142.249
AAEL025099	84.0877	0	0	0	0	0	0	9.65982	5.96397	12.4472	4.27582	8.98647	9.27982	13.859	4.51236	2.4184	9.73729	13.3444	20.7781	16.8387	9.84775	7.23843	4.77351	1.11136	11.632	13.019	7.29749	5.03374	23.1722	0	0	5.66361	1.09489	12.5372	1.67706	3.5861
AAEL025100	0	0	0	0	0	0	11.9811	15.1797	0	2.66726	2.13791	7.60394	4.2181	6.92952	3.38427	2.4184	2.99609	10.535	2.30868	0	4.47625	5.92235	1.36386	0	7.40218	32.5476	4.17	3.7753	4.41376	18.8422	65.4126	11.3272	8.7591	0	5.03117	1.19537
AAEL025105	0	20.1082	4.56759	0	0	0	19.4692	9.65982	7.95196	14.2254	14.9654	8.2952	11.8107	6.92952	25.9461	0	21.7217	17.5584	21.9324	9.47178	25.067	5.92235	10.9109	26.6726	17.9767	117.171	17.7225	43.416	15.4482	39.778	124.879	13.5927	16.4233	8.35814	24.3173	11.9537
AAEL025107	0	0	0	0	0	0	1.49763	0	0	7.1127	5.34477	0	0	2.59857	9.02471	0	0	0	2.30868	0	6.26675	4.60627	0	0	4.22982	0	0	0	5.5172	0	0	0	0	0	0	0
AAEL025109	0	0	7.99327	0	0	3.38409	0	5.5199	7.95196	14.2254	2.13791	2.0738	1.68724	9.52808	3.38427	0	11.9844	4.91634	10.389	4.20968	4.47625	9.87059	2.04579	14.4477	14.8044	6.50951	1.0425	5.66296	6.62064	4.18716	11.8932	5.66361	18.6131	4.17907	4.19264	0
AAEL025111	58.2145	125.29	124.467	31.5997	59.8746	115.059	74.8817	84.1784	61.6277	80.907	137.895	67.7442	94.4854	128.196	81.2224	15.7196	56.1767	127.825	96.9644	42.0968	81.4677	97.3898	84.5594	103.356	79.3091	169.247	91.7399	82.4275	75.0339	140.27	184.345	107.609	86.4961	98.2081	60.374	65.7451
AAEL025113	0	15.4679	45.6759	0	0	25.3806	10.4834	16.5597	23.8559	3.55635	10.6895	11.7515	9.27982	9.52808	7.89662	6.046	24.7177	4.91634	16.1607	4.20968	0.89525	5.92235	5.45544	2.22272	25.3789	133.445	5.2125	8.17982	7.72408	37.6844	160.558	3.39816	20.8029	15.6715	8.38528	20.3212
AAEL025114	0	0	0	0	0	5.07613	1.49763	0	0	0	3.20686	0.691267	0	1.73238	0	0	0	0	0	0	0	1.31608	2.04579	1.11136	7.40218	48.8213	1.0425	0.629217	0	10.4679	101.092	4.53089	0	1.04477	4.19264	0
AAEL025116	0	0	47.9596	0	0	0	8.9858	0	0	0.889087	0	0	1.68724	5.19714	3.38427	0	1.49805	4.91634	0	0	0	1.97412	0	3.33408	0	0	0	0	0	4.18716	0	9.06177	0	1.04477	4.19264	8.36756
AAEL025117	0	0	0	0	0	11.8443	10.4834	0	3.97598	0	2.13791	0.691267	0	0	0	0	3.74511	0	0	0	0	0	0	12.225	3.17236	16.2738	0	0	2.20688	8.37431	0	0	1.09489	0	0.838528	4.78147
AAEL025119	0	7.73393	76.5071	44.7662	0	16.9204	25.4598	13.7997	15.9039	8.89087	6.41373	33.8721	29.5267	3.46476	0	29.0208	17.2275	21.07	11.5434	8.41936	14.324	21.7153	23.1856	16.6704	7.40218	6.50951	12.51	12.5843	8.82752	10.4679	47.5728	15.8581	14.2335	12.5372	28.5099	33.4703
AAEL025120	0	3.09357	3.42569	0	0	0	8.9858	0	1.98799	9.77996	17.1033	5.53013	5.06172	7.79571	1.12809	0	2.24707	7.02335	3.46302	6.31452	1.7905	4.60627	1.36386	4.44544	13.7469	94.3879	6.25499	3.14609	0	23.0294	65.4126	11.3272	13.1387	3.1343	5.03117	2.39073
AAEL025122	682.404	447.021	398.522	537.195	260.145	460.236	351.944	422.272	377.718	361.859	392.306	640.113	490.143	382.856	414.009	361.551	405.97	346.953	368.234	509.371	461.949	400.088	418.705	412.314	390.201	582.601	452.445	416.542	297.929	322.411	487.621	465.548	402.919	369.848	430.165	453.044
AAEL025123	1167.52	1050.27	1233.25	1872.28	1399.83	1510.99	1458.69	1375.83	1393.58	1442.99	1308.4	1287.14	1503.33	1342.59	1422.52	1528.43	1439.62	1846.44	1364.43	1450.24	1563.11	1404.26	1312.72	1124.7	1402.18	1679.45	1433.44	1655.47	1416.82	1459.22	1486.65	1282.24	1241.6	1925.51	1438.91	1422.49
AAEL025124	0	0	0	0	0	0	2.99527	0	0	0	1.06895	0	4.2181	3.46476	4.51236	1.2092	2.99609	4.91634	0	6.31452	4.47625	1.31608	2.04579	1.11136	2.11491	19.5285	5.2125	3.7753	2.20688	2.09358	0	2.26544	2.18978	0	1.67706	0
AAEL025125	87.3218	74.2457	81.0746	50.0329	2.06464	167.512	83.8675	126.958	57.6517	90.6869	110.102	59.449	59.897	72.7599	51.8921	53.2048	55.4277	37.2237	105.045	50.5162	65.3532	54.6172	66.8292	64.4588	80.3665	188.776	58.3799	50.9666	107.034	117.24	225.971	66.8306	63.5035	83.5814	67.9207	65.7451
AAEL025126	0	37.1229	37.6826	0	0	1.69204	11.9811	28.9795	7.95196	12.4472	13.8964	9.67774	33.7448	23.3871	3.38427	14.5104	22.4707	51.2704	19.6238	11.5766	8.9525	19.0831	4.09158	24.4499	44.4131	107.407	11.4675	15.1012	76.1373	31.4037	11.8932	23.7871	43.7955	15.6715	16.7706	33.4703
AAEL025128	0	0	0	0	0	0	0	8.27984	1.98799	0	0	6.2214	0.84362	0	3.38427	0	1.49805	1.40467	0	3.15726	4.47625	0	4.77351	5.5568	5.28727	3.25476	2.085	5.03374	0	0	0	1.13272	6.56933	0	5.86969	0
AAEL025130	2888.09	3488	3525.03	3331.14	2566.35	2952.62	3604.8	3822.53	3649.95	3554.57	3335.14	4393.69	3124.77	4396.78	3294.02	2726.75	3159.38	4287.05	2918.17	3182.52	3499.53	3509.32	3312.14	3570.8	3138.52	2926.03	3005.52	3001.37	2504.81	2828.42	3092.23	2898.63	3449.99	3449.82	3142.8	2920.28
AAEL025131	0	0	0	0	0	32.1488	0	24.8395	0	0	18.1722	0	0	4.33095	0	0	10.4863	7.72568	11.5434	3.15726	27.7527	2.63216	20.4579	0	0	0	8.33999	0	14.3447	0	0	0	0	0	18.4476	0
AAEL025132	42.0438	44.8568	9.13517	113.232	0	42.3011	25.4598	20.6996	15.9039	29.3399	28.8618	28.3419	48.9299	10.3943	23.6899	14.5104	17.9765	26.6887	19.6238	23.1532	24.1717	21.7153	12.9567	21.1158	27.4938	94.3879	50.04	28.944	18.7585	50.2459	83.2524	27.1853	33.9415	37.6116	29.3485	43.0332
AAEL025133	611.253	1627.22	1186.43	1614.22	0	881.554	687.414	1411.71	280.307	725.495	835.923	503.934	1747.14	902.569	1739.51	1212.83	1551.23	2008.68	1454.47	1906.99	1690.23	1853.04	1685.05	904.646	1102.92	257.126	787.087	904.814	1158.61	198.89	773.058	184.634	128.102	1638.2	258.266	1006.5
AAEL025134	1992.23	1774.16	2010.88	1548.39	1333.76	1832.48	1741.75	1832.61	1884.61	1513.23	1871.74	2007.44	1504.17	1977.51	1956.11	1576.8	1811.89	1639.95	2133.22	1598.63	1878.23	1690.5	1541.84	1877.09	1470.92	1871.48	1296.87	2097.18	1576.82	1641.36	1225	1571.08	1595.25	1875.36	1853.98	1984.31
AAEL025137	77.6194	80.4329	11.419	44.7662	0	37.2249	29.9527	23.4596	41.7478	26.6726	14.9654	9.67774	16.0288	34.6476	32.7146	13.3012	16.4785	30.9027	24.2411	32.625	8.9525	19.0831	25.9134	33.3408	34.896	81.3689	30.2325	16.3596	16.5516	52.3394	136.772	15.8581	20.8029	21.9401	25.1558	41.8378
AAEL025140	42.0438	46.4036	27.4055	0	0	0	70.3888	45.5391	27.8319	9.77996	44.8961	49.0799	36.2756	28.5843	11.2809	21.7656	11.2353	39.3307	20.7781	15.7863	17.0097	5.92235	15.0025	40.0089	43.3556	91.1332	12.51	19.5057	1.10344	27.2165	267.597	27.1853	19.708	30.2983	10.0623	13.149
AAEL025141	16.1707	0	0	0	0	38.917	1.49763	23.4596	0	2.66726	4.27582	2.0738	0.84362	0	1.12809	2.4184	3.74511	3.51167	12.6977	0	8.05725	1.31608	2.72772	7.77951	4.22982	19.5285	2.085	2.51687	5.5172	4.18716	35.6796	3.39816	6.56933	6.2686	6.70822	14.3444
AAEL025143	0	4.64036	10.2771	47.3996	0	27.0727	19.4692	37.2593	27.8319	12.4472	10.6895	12.4428	13.4979	8.66189	1.12809	4.8368	18.7256	12.642	21.9324	11.5766	10.743	11.1867	22.5037	3.33408	11.632	48.8213	12.51	3.7753	16.5516	48.1523	29.733	10.1945	16.4233	17.761	6.70822	8.36756
AAEL025146	226.39	278.421	79.9327	139.565	0	152.284	89.858	86.9384	101.387	396.533	400.858	186.642	154.382	287.575	172.598	56.8324	92.1298	259.161	270.115	188.383	96.687	125.027	434.39	72.2384	82.4814	58.5856	64.6349	67.3262	278.067	90.0238	101.092	116.67	199.27	151.491	171.898	82.4803
AAEL025150	0	21.655	11.419	0	0	32.1488	55.4124	37.2593	81.5076	16.0036	9.62059	19.3555	8.4362	17.3238	2.25618	218.865	9.73729	4.21401	13.8521	8.41936	10.743	7.89647	12.2747	37.7862	29.6087	78.1141	17.7225	6.92139	3.31032	20.9358	71.3592	6.79633	15.3284	24.0296	7.54675	13.149
AAEL025151	847.345	819.797	924.936	1498.35	1500.99	1698.81	1102.26	1355.13	1216.65	1145.14	592.201	1352.12	1003.06	634.917	1328.89	741.24	590.979	1326.71	360.154	1386.04	511.188	830.445	1265.66	1631.48	1240.39	416.609	370.087	883.421	899.303	1130.53	1153.64	1352.47	616.422	1398.94	1166.39	1104.52
AAEL025152	0	0	7.99327	0	0	0	0	0	0	0	0	0	0.84362	2.59857	0	0	0	9.83268	2.30868	2.10484	4.47625	0.658039	4.77351	0	4.22982	3.25476	1.0425	3.7753	0	8.37431	35.6796	3.39816	4.37955	1.04477	1.67706	0
AAEL025153	190.814	0	0	26.3331	0	71.0658	32.9479	0	59.6397	120.027	28.8618	0	0	0	0	66.506	0	0	25.3954	0	45.6577	0	0	0	63.4473	42.3118	28.1475	19.5057	0	96.3046	0	0	0	0	0	0
AAEL025154	0	0	3.42569	0	0	20.3045	1.49763	6.89987	9.93995	2.66726	2.13791	2.0738	1.68724	6.06333	3.38427	0	2.24707	7.72568	1.15434	2.10484	0	5.26431	5.45544	4.44544	4.22982	29.2928	1.0425	2.51687	0	16.7486	47.5728	24.9199	5.47444	6.2686	5.03117	3.5861
AAEL025155	0	0	9.13517	0	0	0	10.4834	0	1.98799	1.77817	11.7585	3.45633	0	0	7.89662	0	2.24707	1.40467	2.30868	0	0.89525	0.658039	2.72772	1.11136	6.34473	29.2928	1.0425	3.14609	6.62064	23.0294	41.6262	6.79633	2.18978	3.1343	1.67706	2.39073
AAEL025156	0	4.64036	17.1284	0	0	0	13.4787	22.0796	9.93995	0	9.62059	6.2214	0.84362	12.9928	3.38427	10.8828	2.99609	2.107	2.30868	10.5242	0.89525	5.92235	2.04579	3.33408	12.6895	107.407	6.25499	2.51687	1.10344	41.8716	124.879	2.26544	9.85399	7.31337	7.54675	7.1722
AAEL025157	0	43.31	0	0	0	27.0727	64.3982	34.4993	3.97598	29.3399	22.4481	6.91267	16.0288	35.5138	11.2809	13.3012	8.23925	10.535	18.4694	12.629	13.4287	23.0314	11.5928	4.44544	8.45963	32.5476	2.085	0	16.5516	12.5615	5.9466	22.6544	21.8978	26.1192	1.67706	7.1722
AAEL025158	35.5755	0	11.419	0	0	11.8443	0	9.65982	1.98799	0.889087	2.13791	0	0	0	1.12809	0	2.99609	0.702335	1.15434	4.20968	1.7905	0	0	0	1.05745	42.3118	1.0425	1.88765	0	6.28073	11.8932	3.39816	0	0	2.51558	1.19537
AAEL025159	0	0	0	0	0	11.8443	1.49763	0	0	0.889087	0	2.0738	0	0.866189	0	0	0	1.40467	0	3.15726	1.7905	0	0	0	6.34473	42.3118	3.1275	0	0	2.09358	41.6262	2.26544	2.18978	0	3.35411	7.1722
AAEL025162	0	6.18714	3.42569	78.9993	0	8.46022	0	1.37997	1.98799	10.669	9.62059	0.691267	8.4362	4.33095	11.2809	0	8.23925	8.42801	4.61735	12.629	4.47625	1.97412	11.5928	2.22272	13.7469	81.3689	5.2125	6.29217	2.20688	20.9358	83.2524	5.66361	10.9489	7.31337	14.255	9.56293
AAEL025163	0	3.09357	1.1419	0	0	18.6125	5.99053	31.7394	11.9279	16.0036	5.34477	3.45633	12.6543	10.3943	3.38427	7.2552	5.24316	11.2374	6.92603	9.47178	8.05725	1.97412	3.40965	8.89087	7.40218	78.1141	7.29749	3.7753	12.1378	27.2165	59.466	7.92905	10.9489	7.31337	12.5779	15.5398
AAEL025164	245.795	114.462	254.643	234.364	0	199.661	182.711	132.477	254.463	161.814	225.549	340.795	247.181	292.772	249.308	349.459	208.977	258.459	99.2731	219.956	172.783	157.271	177.302	218.938	195.629	364.533	347.152	227.777	167.723	305.662	315.17	223.146	320.802	194.327	377.337	337.093
AAEL025165	3.23414	0	0	0	0	3.38409	14.9763	12.4198	3.97598	4.44544	10.6895	0.691267	0.84362	3.46476	0	0	0	4.21401	2.30868	6.31452	0.89525	2.63216	0.68193	2.22272	11.632	71.6046	3.1275	6.29217	1.10344	25.1229	53.5194	10.1945	2.18978	9.40291	5.03117	9.56293
AAEL025167	0	0	0	0	0	0	1.49763	13.7997	11.9279	0	1.06895	0	0	0	3.38427	2.4184	0	0.702335	0	0	1.7905	0.658039	2.04579	0	0	6.50951	2.085	0.629217	0	2.09358	0	3.39816	3.28466	0	0.838528	2.39073
AAEL025170	1131.95	1294.66	405.373	1453.59	1957.28	20.3045	877.613	834.884	1254.42	1280.29	545.167	11.0603	1310.14	1054.15	1370.63	499.4	535.551	784.508	572.552	1022.95	897.936	846.896	1481.15	431.207	442.016	927.605	1075.86	941.938	765.787	582.015	939.562	1104.4	862.771	968.499	1121.11	1154.72
AAEL025171	1086.67	1341.06	1540.42	1266.62	2514.73	1054.14	1626.43	1098.46	1489	1243.83	1424.92	1500.74	1408.84	1656.15	1624.45	1177.76	1519.02	1559.18	1500.64	1532.32	1344.67	1683.26	1604.58	1557.01	1613.68	1845.45	1676.34	2078.3	1480.82	1771.17	1391.5	1474.8	1181.38	1705.06	1549.6	1733.28
AAEL025175	0	0	7.99327	0	0	10.1523	0	0	0	0	0	2.0738	0	4.33095	5.64045	0	2.99609	0	1.15434	0	3.581	0.658039	1.36386	2.22272	1.05745	9.76427	0	0	0	0	17.8398	1.13272	0	4.17907	2.51558	2.39073
AAEL025176	0	0	0	0	0	10.1523	1.49763	0	0	0.889087	0	2.76507	0	0.866189	0	0	0.749023	1.40467	8.08037	0	1.7905	0.658039	0	2.22272	0	0	2.085	0.629217	1.10344	4.18716	5.9466	2.26544	0	3.1343	0	8.36756
AAEL025177	61.4487	0	4.56759	0	0	33.8409	10.4834	0	0	0.889087	12.8275	1.38253	2.53086	0	0	0	0	4.21401	4.61735	0	5.3715	3.2902	0	6.66816	5.28727	152.974	0	1.25843	1.10344	46.0587	190.291	7.92905	2.18978	3.1343	3.35411	17.9305
AAEL025179	38.8097	0	0	0	0	16.9204	2.99527	0	0	1.77817	0	0	6.74896	9.52808	0	2.4184	2.24707	2.107	6.92603	5.2621	0	3.94823	0	12.225	2.11491	0	0	2.51687	4.41376	0	0	6.79633	1.09489	17.761	5.86969	3.5861
AAEL025184	0	0	0	0	0	0	11.9811	2.75995	0	2.66726	6.41373	0	0.84362	4.33095	0	0	0	1.40467	0	2.10484	2.68575	0	0	1.11136	2.11491	45.5666	2.085	0	0	20.9358	83.2524	5.66361	1.09489	1.04477	2.51558	4.78147
AAEL025185	0	13.9211	6.85138	44.7662	0	0	25.4598	8.27984	0	11.5581	27.7928	8.2952	14.3415	24.2533	3.38427	26.6024	8.23925	7.72568	27.7041	1.05242	16.1145	11.1867	8.18317	2.22272	11.632	104.152	0	10.6967	26.4826	8.37431	136.772	3.39816	20.8029	1.04477	17.6091	37.0564
AAEL025186	206.985	75.7925	239.798	92.1658	357.183	150.592	62.9006	255.295	123.255	108.469	0	92.6298	88.5801	90.9499	74.4539	217.656	152.052	49.8658	122.36	228.375	89.525	86.8612	145.251	108.913	0	87.8784	225.18	81.169	134.62	123.521	136.772	147.254	95.2552	113.88	65.4051	172.133
AAEL025187	0	63.4182	2566.98	0	11780.8	4620.97	4302.7	2063.06	3256.33	7665.71	43.8271	0	1895.61	2.59857	95.8876	1.2092	82.3925	9612.15	3715.82	2625.79	0	3047.38	4.09158	0	2136.06	2366.21	3747.78	5052.61	2916.39	2514.39	0	2428.55	4.37955	0	3608.18	1747.63
AAEL025188	0	7.73393	33.115	0	0	0	49.4219	5.5199	0	6.22361	0	43.5498	23.6214	9.52808	19.1775	0	0	0	1.15434	36.8347	4.47625	15.1349	10.9109	2.22272	7.40218	0	0	23.9103	0	12.5615	11.8932	16.9908	0	5.22384	0.838528	15.5398
AAEL025189	0	37.1229	41.1083	89.5325	61.9392	35.5329	50.9195	41.3992	1.98799	48.8998	35.2755	31.7983	25.3086	25.1195	19.1775	12.092	16.4785	30.9027	58.8713	41.0444	10.743	15.7929	24.5495	33.3408	13.7469	0	37.53	10.0675	3.31032	8.37431	23.7864	40.778	5.47444	16.7163	0.838528	21.5166
AAEL025190	737.384	344.933	350.562	273.864	671.008	219.966	253.1	328.434	274.343	384.975	276.859	416.143	312.139	333.483	321.505	281.744	285.378	297.79	281.659	331.512	326.766	269.796	358.695	334.519	306.662	253.871	324.217	333.485	304.549	351.721	315.17	346.613	316.423	316.564	270.844	291.669
AAEL025191	0	0	0	0	0	6.76817	0	0	0	0	0	0	3.37448	0	2.25618	6.046	0.749023	0.702335	2.30868	3.15726	0.89525	0.658039	0.68193	0	3.17236	9.76427	1.0425	0	0	8.37431	23.7864	0	4.37955	4.17907	2.51558	3.5861
AAEL025193	0	0	2.28379	0	0	0	0	1.37997	3.97598	5.33452	2.13791	0	0.84362	0.866189	0	1.2092	5.99218	10.535	0	2.10484	0	3.2902	2.04579	0	5.28727	48.8213	5.2125	2.51687	0	14.655	71.3592	0	14.2335	1.04477	5.03117	9.56293
AAEL025195	0	0	0	0	0	0	10.4834	0	7.95196	0	0	4.83887	0	5.19714	0	0	0	0	0	0	0	9.21255	2.04579	5.5568	0	0	0	12.5843	0	0	0	0	15.3284	13.582	0	0
AAEL025197	291.073	139.211	0	0	0	0	0	137.997	0	0	123.999	0	138.354	0	127.474	0	0	0	0	0	0	0	0	90.0201	77.1942	152.974	0	0	0	102.585	202.184	0	0	114.924	115.717	88.4571
AAEL025198	145.536	238.205	250.075	76.3659	109.426	218.274	227.64	231.836	186.871	270.283	198.826	123.737	197.407	265.054	243.667	216.447	166.283	87.0895	210.09	196.803	316.918	190.173	242.085	165.593	232.64	318.966	178.267	157.304	180.964	270.072	255.704	155.183	317.517	148.357	140.873	148.225
AAEL025199	426.907	1158.54	617.766	755.76	381.958	810.489	236.626	568.549	481.093	1113.14	803.854	687.119	1062.12	729.332	829.146	546.559	507.088	95.5175	713.381	530.42	418.082	716.605	1412.96	486.775	253.789	260.38	606.734	397.036	827.58	546.424	338.956	906.177	694.159	399.101	233.949	415.987
AAEL025200	152.005	97.4475	0	65.8327	0	128.595	62.9006	0	127.231	92.4651	82.3095	91.9385	84.362	88.3513	93.6314	0	113.102	91.3035	88.8841	55.7783	0	51.327	72.9666	53.3452	122.665	48.8213	64.6349	67.9555	129.102	81.6495	47.5728	95.1486	84.3063	94.0291	111.524	115.951
AAEL025202	637.126	790.408	795.902	584.595	1024.06	763.111	621.518	691.367	697.784	821.517	722.613	991.968	880.739	673.895	784.022	726.729	764.752	720.595	711.073	821.94	833.478	710.682	769.9	814.626	685.23	663.97	926.782	744.364	898.2	824.87	701.699	866.532	829.925	792.978	769.768	701.68
AAEL025205	0	0	46.8178	0	0	60.9136	1.49763	0	0	5.33452	3.20686	0	3.37448	26.8519	19.1775	8.4644	27.7138	256.352	11.5434	7.36694	17.905	3.94823	5.45544	1.11136	86.7112	42.3118	30.2325	10.0675	27.586	8.37431	17.8398	3.39816	37.2262	178.655	249.881	1.19537
AAEL025207	0	0	0	0	0	0	0	0	0	13.3363	0	41.476	0	0	25.9461	44.7404	0	0	0	0	0	22.3733	0	0	0	0	0	23.9103	0	27.2165	0	23.7871	0	0	0	0
AAEL025211	0	0	5.70948	0	0	0	0	1.37997	0	0	1.06895	4.83887	0	6.92952	9.02471	0	0	0.702335	2.30868	2.10484	2.68575	0	0.68193	3.33408	2.11491	19.5285	0	20.7642	24.2757	2.09358	17.8398	1.13272	5.47444	0	3.35411	0
AAEL025212	0	9.28072	15.9865	0	0	0	5.99053	9.65982	9.93995	13.3363	17.1033	8.98647	11.8107	12.1267	10.1528	7.2552	11.9844	4.91634	4.61735	14.7339	3.581	11.8447	0	6.66816	8.45963	9.76427	5.2125	8.17982	17.655	33.4972	0	2.26544	19.708	5.22384	17.6091	9.56293
AAEL025213	0	0	0	0	0	0	0	0	5.96397	0.889087	8.55164	0	2.53086	6.06333	3.38427	0	0.749023	6.32101	0	0	3.581	4.60627	0.68193	7.77951	3.17236	19.5285	1.0425	0	4.41376	12.5615	29.733	0	2.18978	5.22384	4.19264	3.5861
AAEL025214	0	4.64036	0	0	0	8.46022	1.49763	12.4198	3.97598	0.889087	2.13791	4.1476	0.84362	0.866189	0	0	2.99609	2.107	4.61735	1.05242	2.68575	0	4.77351	1.11136	12.6895	22.7833	2.085	0	0	8.37431	41.6262	3.39816	21.8978	2.08953	1.67706	0
AAEL025215	0	1.54679	0	50.0329	0	0	0	57.9589	0	39.1198	12.8275	5.53013	22.7777	10.3943	10.1528	10.8828	0	4.21401	5.77169	4.20968	14.324	1.31608	11.5928	1.11136	22.2065	3.25476	0	9.43826	0	6.28073	83.2524	9.06177	20.8029	1.04477	37.7337	22.712
AAEL025216	1009.05	1488.01	1252.66	1687.95	1790.04	1323.18	1207.09	1400.67	1351.83	1409.2	1156.61	818.46	1032.59	1294.09	1186.75	1226.13	1020.92	1541.62	1200.51	1045.05	1315.12	960.079	1183.15	1145.81	1195.98	1253.08	1141.54	1083.51	1032.82	1348.26	1070.39	1162.17	1053.28	1285.06	1270.37	1447.59
AAEL025217	229.624	61.8714	609.773	118.499	340.666	204.737	236.626	274.615	272.355	91.576	59.8615	71.8918	96.1726	401.046	141.011	137.849	270.397	267.589	206.627	188.383	72.5152	106.602	175.256	162.258	188.227	240.852	211.627	276.226	129.102	184.235	160.558	172.174	179.562	77.3128	53.6658	216.361
AAEL025220	0	1.54679	3.42569	0	0	0	7.48817	0	13.9159	0	9.62059	0	4.2181	13.859	4.51236	0	2.99609	0	0	1.05242	2.68575	7.23843	0	0	6.34473	35.8023	2.085	5.03374	0	14.655	95.1456	0	0	5.22384	10.9009	29.8842
AAEL025221	0	0	0	0	0	0	2.99527	0	1.98799	0	2.13791	0	0	3.46476	0	0	0	0.702335	0	0	0	0	0	1.11136	2.11491	35.8023	5.2125	2.51687	0	8.37431	59.466	0	5.47444	0	5.03117	9.56293
AAEL025223	1455.36	1090.48	1068.82	739.96	807.274	749.575	1105.25	1115.02	990.019	1394.98	1050.78	2330.95	1208.91	1151.17	1157.42	1207.99	1126.53	1158.85	960.41	1238.7	1243.5	1182.5	1174.28	1080.24	1105.04	1399.54	1295.83	1527.74	1342.89	1350.36	1254.73	1214.28	1171.53	1020.74	1224.25	1348.37
AAEL025224	0	187.161	250.075	313.364	128.008	128.595	296.531	111.778	389.646	0	173.171	0	163.662	0	195.159	291.417	232.946	442.471	308.208	96.8227	203.222	156.613	258.452	245.61	262.249	81.3689	194.947	225.889	144.551	85.8367	440.048	159.714	280.291	217.312	292.646	322.749
AAEL025225	61.4487	0	0	0	0	0	0	26.2195	0	2.66726	0	0	2.53086	0	1.12809	0	4.49414	5.61868	0	9.47178	0	0	0	0	0	0	0	0	0	0	0	0	0	0	20.1247	0
AAEL025226	617.721	717.709	608.631	352.863	765.981	812.181	738.333	822.464	938.331	866.86	742.924	601.402	663.085	794.296	557.276	596.136	592.477	851.229	761.863	713.541	602.503	797.543	664.2	879.085	1041.59	768.122	626.542	820.499	616.823	535.956	701.699	838.214	745.618	811.784	926.573	671.796
AAEL025227	0	0	0	0	0	0	4.4929	0	0	0	0	1.38253	0.84362	0	4.51236	0	0	0.702335	1.15434	0	0	0.658039	2.72772	0	0	13.019	0	3.14609	2.20688	8.37431	0	4.53089	0	3.1343	0	3.5861
AAEL025228	4369.32	4584.67	4356.33	4718.89	4265.55	3656.51	4798.42	4094.38	4005.8	4474.78	4050.27	5190.72	4428.16	3879.66	4212.29	4079.84	4142.84	4594.67	3421.46	4670.64	5385.82	4381.22	5040.15	4963.33	4489.95	5269.45	4700.63	5665.47	3947	4505.38	3591.75	3804.81	4290.86	3843.7	4843.33	4633.24
AAEL025229	0	10.8275	5.70948	10.5332	0	0	0	5.5199	13.9159	6.22361	11.7585	2.0738	10.1234	5.19714	1.12809	18.138	6.7412	9.13035	2.30868	19.996	6.26675	15.7929	17.0483	12.225	9.51709	19.5285	16.68	15.1012	5.5172	16.7486	41.6262	10.1945	3.28466	17.761	5.03117	17.9305
AAEL025231	0	9.28072	5.70948	0	0	21.9966	5.99053	0	0	6.22361	1.06895	0	9.27982	2.59857	10.1528	0	9.73729	0	0	8.41936	2.68575	0	0.68193	0	0	19.5285	10.425	1.25843	1.10344	10.4679	29.733	2.26544	3.28466	1.04477	6.70822	8.36756
AAEL025232	113.195	102.088	118.757	226.465	70.1978	131.979	106.332	107.638	93.4355	106.69	75.8958	132.032	107.983	100.478	141.011	158.405	132.577	70.2335	94.6558	149.444	156.669	96.7317	167.073	95.5769	146.986	110.662	148.035	136.54	89.3786	131.895	178.398	80.4232	153.284	89.85	129.133	129.1
AAEL025234	0	0	10.2771	0	0	0	0	6.89987	7.95196	6.22361	1.06895	6.91267	9.27982	6.06333	4.51236	0	1.49805	2.107	2.30868	8.41936	0.89525	0.658039	1.36386	1.11136	6.34473	78.1141	5.2125	5.66296	3.31032	29.3101	154.612	9.06177	2.18978	0	4.19264	13.149
AAEL025235	61.4487	0	7.99327	121.132	0	13.5363	14.9763	0	1.98799	2.66726	20.3101	0	1.68724	12.9928	1.12809	1.2092	0.749023	4.91634	0	4.20968	3.581	1.97412	0.68193	13.3363	8.45963	9.76427	4.17	13.8428	6.62064	0	17.8398	2.26544	12.0438	4.17907	5.03117	33.4703
AAEL025237	58.2145	153.132	208.967	44.7662	169.3	170.896	94.3509	194.576	186.871	198.266	180.653	288.258	231.152	162.844	194.031	206.773	194.746	110.267	129.286	157.863	171.888	185.567	192.986	243.388	130.067	117.171	189.735	149.124	231.722	196.796	118.932	158.581	162.043	171.342	153.451	185.282
AAEL025238	504.526	498.065	350.562	589.861	439.768	392.554	292.039	321.534	268.379	415.204	534.477	320.748	414.217	375.926	471.541	308.346	268.899	424.21	376.314	214.694	412.71	615.925	433.708	400.089	329.926	299.437	243.945	558.116	390.618	420.809	362.742	251.464	266.058	237.162	262.459	251.027
AAEL025240	0	10.8275	2.28379	0	0	1.69204	5.99053	0	0	1.77817	13.8964	13.8253	0.84362	0	2.25618	8.4644	4.49414	14.0467	2.30868	10.5242	4.47625	1.31608	3.40965	10.0022	2.11491	0	6.25499	6.29217	2.20688	2.09358	5.9466	9.06177	21.8978	6.2686	10.0623	8.36756
AAEL025243	0	0	0	0	0	0	7.48817	0	1.98799	0.889087	0	0	9.27982	0	4.51236	7.2552	20.2236	3.51167	2.30868	1.05242	0	6.58039	2.72772	0	0	0	11.4675	3.14609	1.10344	0	11.8932	9.06177	6.56933	1.04477	1.67706	0
AAEL025244	0	0	34.2569	0	299.373	98.1385	0	0	73.5556	30.229	29.9307	24.1943	36.2756	0	29.3303	51.9956	38.2001	36.5214	1.15434	39.992	84.1535	39.4823	41.5978	35.5635	90.9411	198.54	19.8075	35.2362	46.3445	79.556	208.131	3.39816	17.5182	0	34.3796	46.6193
AAEL025245	608.018	547.562	596.07	1105.99	487.255	741.115	555.622	676.187	518.865	966.438	898.991	510.846	748.291	716.339	741.155	742.449	573.751	865.276	780.333	834.569	683.076	858.083	812.179	857.969	842.791	943.879	660.944	988.5	587.03	992.356	903.883	553.901	585.765	609.099	883.808	737.541
AAEL025246	90.5559	245.939	322.015	284.397	121.814	348.561	347.451	364.313	365.79	254.279	343.134	392.64	320.575	299.702	316.993	297.463	429.19	480.397	341.684	353.613	306.175	335.6	230.493	261.169	525.555	318.966	309.622	370.609	422.617	437.558	344.903	331.887	410.583	597.607	527.434	461.411
AAEL025249	323.414	293.889	318.589	373.93	167.236	353.637	377.404	227.696	335.97	296.066	335.652	528.819	394.814	306.631	386.935	388.153	382.001	467.052	315.134	452.541	429.72	451.415	334.146	368.971	369.052	439.392	393.022	455.553	427.031	431.277	356.796	344.347	401.824	469.1	394.946	512.812
AAEL025250	1287.19	1291.57	1373.7	1606.32	1823.08	1372.25	1484.15	1780.17	1312.07	1430.54	1216.47	1609.96	1088.27	1340.86	1191.26	1268.45	1446.36	1317.58	1344.8	1092.41	1351.83	1279.23	1216.56	1230.27	1260.49	1435.35	1241.62	1476.77	1267.85	1432.01	1070.39	974.14	1337.95	1094.92	971.853	1140.38
AAEL025251	61.4487	0	0	0	0	0	2.99527	0	19.8799	0	5.34477	1.38253	0	7.79571	3.38427	12.092	5.99218	4.91634	5.77169	8.41936	0	5.92235	0	0	14.8044	139.954	7.29749	5.03374	1.10344	46.0587	214.078	4.53089	16.4233	13.582	5.86969	10.7583
AAEL025256	132.6	119.103	204.399	68.466	163.107	309.644	113.82	195.956	254.463	341.41	152.861	87.0996	103.765	213.083	300.072	128.175	236.691	148.193	263.189	198.907	86.8392	215.179	188.213	106.69	154.388	260.38	118.845	97.5287	242.757	161.205	220.024	142.723	208.029	100.298	129.972	129.1
AAEL025258	562.74	457.849	507.002	639.894	377.829	368.865	389.385	604.429	373.742	499.667	405.134	515.685	568.6	567.354	538.099	614.274	447.915	524.644	431.723	529.367	572.065	509.322	499.173	511.225	594.289	592.365	651.562	546.161	417.1	550.611	499.514	519.919	459.853	476.414	496.408	459.021
AAEL025259	294.307	341.84	314.022	666.227	233.304	333.332	238.124	491.271	389.646	408.98	395.513	585.503	515.452	379.391	296.687	645.713	375.26	309.027	395.938	466.222	462.844	442.202	474.624	395.644	428.269	488.213	478.507	519.104	491.031	351.721	511.407	368.134	472.991	377.161	619.672	528.352
AAEL025260	0	0	0	28.9664	0	0	0	0	17.8919	0	0	0	0	42.4433	0	26.6024	0.749023	18.2607	0	0	0	23.0314	17.0483	0	14.8044	0	7.29749	0	4.41376	2.09358	11.8932	0	0	0	20.1247	13.149
AAEL025261	0	51.0439	0	0	0	0	0	30.3594	0	0	10.6895	0	0	2.59857	9.02471	0	0	0	6.92603	0	1.7905	0	3.40965	0	14.8044	0	2.085	0	17.655	0	0	10.1945	0	2.08953	0	0
AAEL025264	64.6828	12.3743	37.6826	0	0	18.6125	34.4456	31.7394	33.7958	33.7853	17.1033	41.476	48.9299	40.7109	39.4831	25.3932	8.98827	30.9027	4.61735	32.625	23.2765	28.9537	12.9567	18.8931	43.3556	42.3118	34.4025	16.3596	9.93096	41.8716	53.5194	38.5125	39.416	29.2535	31.864	41.8378
AAEL025265	815.003	566.124	747.942	684.66	846.502	661.589	609.537	822.464	640.133	466.771	503.478	1437.84	497.736	564.756	604.656	799.281	549.783	484.611	340.53	436.754	448.52	552.753	449.392	646.811	483.257	615.149	497.272	393.89	628.961	422.903	677.912	531.246	615.327	503.578	537.496	674.187
AAEL025266	0	0	0	0	0	11.8443	0	5.5199	3.97598	6.22361	7.48268	3.45633	5.06172	2.59857	3.38427	0	6.7412	0	2.30868	0	0	5.92235	3.40965	0	0	9.76427	6.25499	0.629217	0	0	29.733	10.1945	0	19.8506	0	0
AAEL025268	1089.91	795.048	862.132	1005.92	1412.21	1304.57	1013.9	880.423	874.715	1112.25	1263.5	1116.4	1111.05	1024.7	1037.84	962.523	1006.69	1158.15	1163.57	1070.31	1064.45	1035.75	1022.9	1019.12	914.698	1012.23	947.632	1202.43	1025.1	1105.41	1230.95	992.264	984.304	905.813	1226.77	1073.44
AAEL025270	135.834	34.0293	25.1217	39.4996	156.913	28.7647	46.4266	28.9795	27.8319	32.8962	34.2066	5.53013	42.181	55.4361	31.5865	8.4644	15.7295	32.3074	40.4019	52.621	31.3337	32.902	29.323	25.5613	19.0342	139.954	40.6575	47.1913	48.5513	29.3101	184.345	23.7871	26.2773	50.1488	35.2182	62.159
AAEL025271	12.9366	9.28072	0	0	0	0	8.9858	4.13992	15.9039	1.77817	9.62059	6.2214	2.53086	1.73238	6.76854	0	8.23925	2.107	13.8521	3.15726	8.05725	6.58039	4.09158	16.6704	0	0	0	40.8991	5.5172	20.9358	0	7.92905	0	0	0	0
AAEL025272	19.4048	21.655	63.9462	42.1329	185.818	62.6056	49.4219	26.2195	27.8319	43.5653	49.1719	35.9459	52.3044	78.8232	43.9955	61.6692	63.6669	136.253	106.199	34.7299	43.8672	55.9333	23.8676	42.2317	77.1942	68.3499	42.7425	63.5509	62.8961	56.5266	59.466	77.025	60.2188	88.8052	72.1134	52.5961
AAEL025277	0	0	22.8379	2.63331	51.616	35.5329	0	5.5199	23.8559	17.7817	18.1722	27.6507	16.8724	12.9928	19.1775	43.5312	11.9844	5.61868	18.4694	14.7339	25.067	14.4769	21.8218	10.0022	8.45963	19.5285	17.7225	20.7642	19.8619	4.18716	17.8398	5.66361	8.7591	16.7163	11.7394	16.7351
AAEL025278	77.6194	4.64036	4.56759	0	0	11.8443	1.49763	11.0398	0	8.00179	7.48268	1.38253	3.37448	8.66189	4.51236	2.4184	5.99218	5.61868	4.61735	2.10484	4.47625	2.63216	3.40965	3.33408	25.3789	22.7833	3.1275	13.8428	0	16.7486	47.5728	4.53089	15.3284	6.2686	9.2238	7.1722
AAEL025279	80.8535	270.688	188.413	194.865	0	96.4465	318.996	230.456	415.49	85.3524	106.895	47.0061	158.6	174.97	91.3752	313.183	158.044	117.992	332.45	156.811	278.423	126.343	270.726	117.804	154.388	198.54	180.352	134.652	371.859	242.855	53.5194	57.7688	18.6131	72.0889	164.351	168.547
AAEL025280	0	15.4679	0	0	0	10.1523	13.4787	0	3.97598	7.1127	16.0343	4.1476	34.5884	5.19714	7.89662	4.8368	11.2353	11.9397	10.389	6.31452	12.5335	6.58039	7.50124	12.225	8.45963	6.50951	4.17	13.8428	7.72408	33.4972	47.5728	10.1945	15.3284	3.1343	25.9944	15.5398
AAEL025282	0	0	7.99327	0	0	0	0	38.6393	9.93995	0	2.13791	0	0.84362	8.66189	7.89662	0	0	2.107	9.23471	3.15726	0	2.63216	3.40965	0	13.7469	0	0	5.03374	0	2.09358	11.8932	0	9.85399	0	0	3.5861
AAEL025283	6.46828	0	0	0	0	10.1523	11.9811	0	3.97598	0	4.27582	0	0	0	0	0	3.74511	0	0	0	0	0	0	0	0	39.0571	2.085	0	0	2.09358	41.6262	9.06177	0	3.1343	0	0
AAEL025285	0	0	0	0	0	18.6125	0	0	3.97598	3.55635	4.27582	1.38253	0.84362	0	3.38427	0	0	2.80934	0	0	0	0.658039	4.77351	3.33408	1.05745	0	0	2.51687	0	8.37431	0	2.26544	2.18978	6.2686	0.838528	4.78147
AAEL025286	433.375	273.781	231.805	384.463	231.24	174.28	230.636	422.272	292.234	319.182	159.274	105.764	118.95	272.85	142.139	182.589	182.012	191.035	322.06	294.678	188.002	234.92	160.254	260.058	157.561	139.954	190.777	245.395	269.239	316.13	166.505	239.004	238.685	183.879	145.065	139.858
AAEL025287	0	18.5614	129.034	329.164	0	0	0	0	0	25.7835	16.0343	0	0	4.33095	6.76854	56.8324	5.99218	0	0	0	14.324	9.87059	0	6.66816	19.0342	0	0	0	5.5172	0	0	0	0	0	0	0
AAEL025290	0	4.64036	0	0	0	6.76817	4.4929	38.6393	7.95196	0	10.6895	2.0738	0	12.9928	0	0	2.24707	2.107	0	9.47178	5.3715	0	0	0	17.9767	100.897	10.425	4.40452	0	41.8716	77.3058	5.66361	13.1387	2.08953	0	8.36756
AAEL025294	0	10.8275	2.28379	0	0	10.1523	40.4361	9.65982	13.9159	17.7817	26.7239	63.5966	11.8107	12.1267	20.3056	26.6024	17.9765	29.4981	16.1607	26.3105	31.3337	23.0314	24.5495	6.66816	17.9767	130.19	13.5525	14.472	23.1722	29.3101	160.558	22.6544	41.6057	13.582	17.6091	20.3212
AAEL025295	1423.02	1307.03	1065.39	1071.76	761.852	847.714	977.955	1217.14	886.643	1513.23	1238.92	1166.86	1770.76	1099.19	1203.67	968.569	997.698	1136.38	1304.4	1086.1	1101.16	1420.05	1183.15	1241.39	1070.14	1357.23	1141.54	1571.16	1076.96	1360.83	1569.9	721.543	1738.68	1173.27	1190.71	1391.41
AAEL025296	0	0	0	23.6998	0	10.1523	0	0	39.7598	48.8998	0	73.2743	51.4608	31.1828	0	0	0.749023	0	30.0128	51.5686	56.4007	0	53.8725	0	0	52.0761	0	0	28.6894	50.2459	17.8398	0	0	0	0.838528	40.6425
AAEL025302	3.23414	0	9.13517	5.26662	6.19392	23.6886	10.4834	5.5199	9.93995	6.22361	0	16.5904	9.27982	8.66189	6.76854	14.5104	17.2275	19.6654	0	5.2621	22.3812	8.55451	15.0025	22.2272	0	0	0	3.14609	3.31032	0	23.7864	4.53089	35.0364	3.1343	15.0935	10.7583
AAEL025306	0	0	6.85138	0	0	15.2284	8.9858	4.13992	7.95196	0	10.6895	0.691267	4.2181	1.73238	0	0	3.74511	4.21401	2.30868	2.10484	0.89525	3.94823	0.68193	3.33408	13.7469	13.019	2.085	5.03374	0	8.37431	41.6262	3.39816	9.85399	0	4.19264	14.3444
AAEL025308	0	13.9211	11.419	0	0	8.46022	43.4314	1.37997	0	0	10.6895	0	1.68724	2.59857	0	0	0	2.107	4.61735	2.10484	5.3715	0.658039	0.68193	1.11136	5.28727	81.3689	5.2125	1.25843	0	27.2165	130.825	4.53089	8.7591	9.40291	6.70822	20.3212
AAEL025309	0	41.7632	41.1083	57.9328	111.491	37.2249	16.474	15.1797	29.8198	61.347	41.6892	13.8253	26.9958	13.859	11.2809	21.7656	33.706	14.0467	24.2411	46.3065	16.1145	18.4251	44.3255	50.0112	58.16	156.228	25.02	43.416	43.0341	69.0881	172.451	24.9199	65.6933	21.9401	44.442	25.1027
AAEL025310	0	0	0	47.3996	0	0	0	0	0	0	1.06895	2.0738	4.2181	0	2.25618	8.4644	0	0	0	0	0	0	0	1.11136	1.05745	6.50951	10.425	3.14609	0	8.37431	47.5728	2.26544	3.28466	4.17907	5.03117	4.78147
AAEL025311	0	15.4679	0	0	0	0	16.474	0	0	8.00179	5.34477	3.45633	1.68724	6.06333	0	15.7196	10.4863	6.32101	0	7.36694	4.47625	1.31608	0	0	5.28727	29.2928	5.2125	1.88765	4.41376	6.28073	23.7864	0	18.6131	8.35814	3.35411	2.39073
AAEL025314	0	0	0	100.066	0	0	0	0	17.8919	25.7835	0	0	26.9958	0	0	0	0	0	36.9388	21.0484	15.2192	0	16.3663	0	0	32.5476	0	0	31.9997	0	0	0	0	0	0	32.2749
AAEL025316	0	0	0	0	0	18.6125	0	0	0	0.889087	1.06895	2.76507	1.68724	0	0	0	0	0	0	1.05242	0.89525	0	0	0	4.22982	0	0	0	0	4.18716	83.2524	0	4.37955	0	2.51558	1.19537
AAEL025317	139.068	24.7486	21.696	202.765	0	0	25.4598	91.0783	11.9279	20.449	29.9307	11.7515	25.3086	62.3656	50.764	42.322	29.9609	552.737	10.389	30.5202	33.1242	30.9278	40.2339	12.225	99.4007	6.50951	50.04	32.0901	110.344	8.37431	29.733	37.3798	52.5546	593.428	510.663	78.8942
AAEL025318	0	51.0439	5.70948	0	0	0	11.9811	33.1194	13.9159	1.77817	45.9651	18.6642	10.1234	3.46476	9.02471	12.092	47.9374	19.6654	23.0868	18.9436	27.7527	9.87059	15.0025	7.77951	70.8494	42.3118	10.425	10.6967	1.10344	4.18716	35.6796	39.6452	35.0364	28.2087	15.0935	25.1027
AAEL025320	0	3.09357	0	0	0	0	0	0	0	1.77817	0	0.691267	0.84362	0	0	0	1.49805	0.702335	0	0	0	0.658039	2.04579	3.33408	0	22.7833	2.085	0.629217	0	6.28073	41.6262	3.39816	1.09489	0	1.67706	8.36756
AAEL025321	1406.85	1944.31	1249.23	732.06	433.574	1389.17	1189.12	873.523	1421.41	1086.46	1245.33	1043.12	1051.15	1192.74	1015.28	817.419	1217.16	1043.67	1516.8	1083.99	972.241	1248.3	1337.95	1298.07	869.227	579.346	794.384	476.317	782.339	531.769	689.805	1130.46	959.121	938.201	524.918	606.051
AAEL025323	0	0	0	0	0	0	1.49763	4.13992	0	1.77817	9.62059	0	0.84362	3.46476	4.51236	0	0	0	8.08037	2.10484	0.89525	0.658039	0.68193	0	2.11491	42.3118	2.085	0	0	8.37431	35.6796	11.3272	4.37955	1.04477	6.70822	10.7583
AAEL025324	0	91.2604	0	0	0	142.132	0	1.37997	260.427	0	71.62	0	1.68724	0	0	117.292	203.734	1.40467	117.743	0	26.8575	109.234	2.04579	0	0	198.54	0	64.8094	194.205	0	101.092	0	112.773	3.1343	82.1757	2.39073
AAEL025325	0	0	0	0	0	0	0	0	0	0	7.48268	5.53013	0	3.46476	0	8.4644	0	0	1.15434	2.10484	0	0	0	4.44544	6.34473	78.1141	1.0425	4.40452	0	23.0294	35.6796	5.66361	0	1.04477	3.35411	2.39073
AAEL025326	0	0	0	0	0	15.2284	13.4787	33.1194	1.98799	0	4.27582	0	0	2.59857	0	0	0.749023	0	9.23471	2.10484	1.7905	0	0	0	8.45963	58.5856	7.29749	1.25843	0	6.28073	53.5194	5.66361	2.18978	1.04477	0	4.78147
AAEL025330	3.23414	12.3743	13.7028	0	18.5818	54.1454	2.99527	6.89987	11.9279	8.89087	23.517	42.1673	43.8682	29.4504	21.4337	0	21.7217	11.9397	31.1671	22.1008	38.4957	45.4047	46.3713	33.3408	17.9767	0	28.1475	52.225	7.72408	18.8422	29.733	64.5651	7.66421	20.8953	5.03117	16.7351
AAEL025332	77.6194	12.3743	45.6759	115.866	0	35.5329	20.9669	66.2387	35.7838	37.3417	48.103	14.5166	25.3086	38.9785	22.5618	21.7656	16.4785	18.2607	41.5562	19.996	26.8575	24.3474	7.50124	8.89087	62.3898	172.502	27.105	16.9889	35.3101	96.3046	261.65	36.2471	52.5546	37.6116	25.1558	27.4934
AAEL025333	229.624	0	0	0	0	130.287	0	84.1784	0	0	0	94.7036	63.2715	77.0909	75.582	0	0	0.702335	0	88.4033	85.0487	118.447	0	0	0	0	0	0	0	64.9009	0	48.707	134.671	78.3575	0	0
AAEL025334	0	26.2954	22.8379	76.3659	200.27	30.4568	23.9621	70.3787	27.8319	11.5581	50.2409	24.8856	21.0905	215.681	47.3797	44.7404	41.1962	478.29	36.9388	14.7339	43.8672	24.3474	35.4604	73.3497	90.9411	139.954	13.5525	36.4946	220.688	29.3101	59.466	32.8489	83.2115	1822.07	431.003	71.722
AAEL025336	67.917	71.1522	95.9193	31.5997	90.8442	116.751	91.3556	114.538	139.159	73.7943	103.689	125.811	61.5842	65.8304	67.6854	107.619	33.706	46.3541	75.032	101.032	112.801	86.2031	68.193	63.3475	88.8262	110.662	109.462	88.7196	78.3442	98.3982	136.772	54.3706	81.0217	80.4471	72.9519	77.6988
AAEL025338	64.6828	6.18714	0	0	0	0	0	0	0	3.55635	5.34477	8.98647	2.53086	0.866189	4.51236	14.5104	0	2.107	2.30868	0	3.581	2.63216	4.77351	0	3.17236	84.6236	7.29749	7.55061	11.0344	4.18716	59.466	0	3.28466	4.17907	4.19264	8.36756
AAEL025341	0	0	0	0	0	0	0	0	0	0	0	0	0	0	0	0	13.4824	0	0	0	0	0	0	0	59.2174	185.521	0	30.2024	0	43.9651	0	53.2379	0	0	0	0
AAEL025342	0	1.54679	5.70948	0	0	8.46022	8.9858	4.13992	7.95196	8.00179	18.1722	11.7515	10.9671	4.33095	0	6.046	8.23925	9.13035	3.46302	13.6815	12.5335	9.21255	8.18317	5.5568	14.8044	65.0951	6.25499	3.14609	5.5172	27.2165	77.3058	18.1235	8.7591	10.4477	10.9009	11.9537
AAEL025343	0	7.73393	0	0	0	0	0	0	0	0	7.48268	0.691267	0	0	0	0	2.24707	2.80934	0	4.20968	0.89525	0	0	0	19.0342	29.2928	0	3.7753	0	18.8422	77.3058	0	3.28466	1.04477	4.19264	0
AAEL025344	0	64.965	71.9395	0	0	27.0727	56.9101	31.7394	29.8198	29.3399	53.4477	56.6839	55.6789	46.7742	95.8876	60.46	34.455	16.1537	58.8713	28.4154	40.2862	47.3788	41.5978	40.0089	58.16	35.8023	22.935	12.5843	35.3101	10.4679	59.466	48.707	41.6057	68.9546	66.2437	41.8378
AAEL025345	0	0	0	0	0	0	0	4.13992	0	0	0	2.0738	0	16.4576	6.76854	0	5.24316	0.702335	5.77169	0	0	0	7.50124	0	0	3.25476	0	15.7304	0	6.28073	5.9466	0	4.37955	8.35814	0.838528	11.9537
AAEL025346	0	0	0	0	0	13.5363	0	0	0	0	2.13791	2.76507	1.68724	0	0	0	2.99609	0	0	0	0.89525	1.97412	1.36386	0	14.8044	16.2738	0	4.40452	0	0	77.3058	0	2.18978	0	0.838528	5.97683
AAEL025347	0	20.1082	11.419	0	0	0	10.4834	5.5199	19.8799	9.77996	12.8275	11.0603	3.37448	8.66189	3.38427	25.3932	14.2314	4.91634	11.5434	8.41936	5.3715	6.58039	14.3205	4.44544	6.34473	16.2738	9.38249	4.40452	9.93096	6.28073	17.8398	3.39816	8.7591	14.6267	12.5779	23.9073
AAEL025349	0	0	0	0	0	0	0	24.8395	0	0	3.20686	0	0	0	0	0	0	0	0	0	14.324	0	0	0	0	0	11.4675	5.66296	0	0	59.466	4.53089	6.56933	0	0	0
AAEL025350	148.77	10.8275	3.42569	0	0	3.38409	8.9858	0	17.8919	12.4472	12.8275	13.1341	24.465	8.66189	18.0494	15.7196	25.4668	4.21401	23.0868	17.8911	34.9147	16.451	9.54703	10.0022	16.9193	26.038	10.425	12.5843	9.93096	20.9358	83.2524	12.4599	17.5182	8.35814	12.5779	20.3212
AAEL025353	197.283	64.965	262.636	397.63	359.247	137.055	163.242	285.655	17.8919	163.592	168.895	246.091	371.193	284.976	292.175	172.916	152.052	147.49	199.701	145.234	173.678	198.07	255.724	40.0089	153.331	397.08	334.642	137.169	142.344	383.125	541.14	276.384	143.43	158.805	144.227	139.858
AAEL025355	12.9366	34.0293	31.9731	0	0	16.9204	52.4172	13.7997	19.8799	11.5581	9.62059	53.9188	16.0288	43.3095	23.6899	7.2552	55.4277	27.391	21.9324	32.625	10.743	10.5286	13.6386	44.4544	7.40218	81.3689	26.0625	3.7753	18.7585	16.7486	29.733	11.3272	58.029	18.8058	15.932	33.4703
AAEL025359	0	0	0	0	0	0	0	0	0	1.77817	0	0	20.2469	0	11.2809	6.046	0	2.107	0	6.31452	3.581	0.658039	0	6.66816	0	0	0	1.88765	0	8.37431	11.8932	0	0	0	0	0
AAEL025361	1435.96	649.65	687.422	1137.59	1769.4	1719.12	849.158	803.145	1331.95	905.091	1002.68	470.753	635.246	629.72	1041.23	652.968	797.709	1708.08	1262.85	1127.14	721.571	425.093	885.146	883.531	2258.72	1285.63	924.697	1162.16	1735.71	1277.08	624.393	1001.33	1147.44	1246.41	1438.07	1892.26
AAEL025362	1235.44	1198.76	761.645	542.462	611.133	918.779	139.28	513.35	793.208	1757.73	1053.99	343.56	359.382	717.205	401.6	326.484	807.446	575.212	1232.83	491.48	532.674	708.05	806.724	1025.78	732.816	1142.42	599.437	347.957	1241.37	797.653	558.98	726.074	695.254	756.411	603.74	376.54
AAEL025363	3783.94	4873.92	4041.17	4142.19	4187.09	5301.17	3703.65	3719.03	4616.11	5803.96	4659.57	3962.34	5518.96	4453.95	4679.31	4217.69	3882.18	4943.03	4882.85	4668.54	5010.71	4060.1	4839.66	6000.23	3389.14	2519.18	4190.85	3558.85	4123.55	4153.66	3770.14	3737.98	4443.05	4493.54	3728.93	3263.35
AAEL025367	197.283	100.541	106.196	31.5997	307.631	103.215	62.9006	142.137	236.571	82.6851	274.721	60.8315	69.1768	77.0909	171.47	114.874	85.3886	97.6245	62.3343	55.7783	90.4202	184.909	51.8267	45.5657	119.492	29.2928	81.3149	119.551	200.826	98.3982	124.879	141.59	122.627	66.8651	114.04	153.007
AAEL025368	0	68.0586	0	0	0	0	0	0	3.97598	1.77817	0	1.38253	10.1234	1.73238	0	0	4.49414	0	6.92603	12.629	8.05725	5.26431	1.36386	0	0	0	25.02	4.40452	4.41376	8.37431	0	10.1945	12.0438	0	11.7394	16.7351
AAEL025370	0	27.8421	4.56759	0	0	0	0	0	0	0	0	33.8721	0	0	5.64045	0	0	2.80934	4.61735	3.15726	1.7905	0	2.04579	0	10.5745	0	3.1275	1.25843	0	8.37431	5.9466	24.9199	14.2335	14.6267	7.54675	0
AAEL025374	0	6.18714	0	0	0	11.8443	0	0	0	0	0	0	0	0	0	0	0	0	0	2.10484	3.581	0	0	0	1.05745	22.7833	0	0	0	10.4679	11.8932	5.66361	0	1.04477	1.67706	4.78147
AAEL025375	0	0	52.5272	0	243.627	125.211	0	60.7189	107.351	143.143	61.9994	0	0	24.2533	83.4786	0	155.048	32.3074	47.3279	152.601	5.3715	110.551	37.5062	0	72.9643	0	0	41.5283	88.2752	87.9303	0	0	22.9926	0	114.878	115.951
AAEL025376	517.463	276.875	245.508	776.826	280.791	272.419	262.086	386.393	262.415	252.501	282.204	403.009	346.728	344.743	296.687	449.823	330.319	379.963	204.318	233.637	433.301	348.103	409.158	355.635	317.236	432.882	421.17	385.081	326.618	439.651	303.276	347.745	432.481	345.818	372.306	346.656
AAEL025377	0	0	0	0	0	0	16.474	0	0	0	2.13791	3.45633	0.84362	3.46476	0	6.046	2.24707	2.80934	1.15434	0	0	1.97412	2.04579	4.44544	11.632	48.8213	0	0.629217	0	29.3101	112.985	15.8581	3.28466	3.1343	0.838528	1.19537
AAEL025378	38.8097	264.5	227.237	326.53	307.631	98.1385	209.669	155.937	170.967	213.381	179.584	248.856	188.127	218.28	142.139	194.681	176.769	150.3	219.324	192.593	254.251	204.65	232.538	223.383	176.595	279.909	168.885	177.439	167.723	288.914	202.184	157.448	171.897	126.417	124.102	105.192
AAEL025379	307.243	307.81	621.192	179.065	0	126.903	763.793	292.554	151.087	389.42	0	1176.54	231.152	222.611	633.986	18.138	439.676	261.971	159.299	672.497	216.65	0	222.309	0	406.062	393.825	175.14	3.14609	432.548	215.639	0	394.187	0	515.07	576.068	205.603
AAEL025380	74.3852	205.723	197.548	115.866	47.4867	159.052	101.839	238.735	125.243	160.036	289.687	66.3616	147.633	106.541	125.218	83.4348	163.287	200.868	188.157	138.919	177.259	150.033	216.172	124.472	149.101	156.228	145.95	95.641	147.861	127.708	101.092	132.528	205.839	138.954	133.326	148.225
AAEL025383	42.0438	27.8421	50.2434	0	0	16.9204	71.8864	22.0796	17.8919	6.22361	32.0686	26.2681	14.3415	23.3871	33.8427	22.9748	39.6982	21.7724	13.8521	24.2057	16.1145	36.8502	8.8651	28.8953	40.1833	0	31.275	28.3148	15.4482	6.28073	0	22.6544	45.9853	24.0296	17.6091	4.78147
AAEL025385	0	0	0	0	0	5.07613	0	0	0	2.66726	3.20686	1.38253	4.2181	0.866189	4.51236	0	0.749023	0.702335	8.08037	3.15726	0.89525	3.2902	10.9109	2.22272	1.05745	35.8023	3.1275	1.88765	5.5172	10.4679	47.5728	3.39816	8.7591	2.08953	6.70822	7.1722
AAEL025386	0	54.1375	70.7976	100.066	167.236	59.2215	58.4077	86.9384	47.7118	41.7871	68.4131	53.9188	68.3332	68.429	78.9662	65.2968	95.8749	60.4008	90.0384	46.3065	59.9817	32.2439	82.5136	85.5747	63.4473	52.0761	57.3375	45.3036	55.172	58.6202	166.505	79.2905	41.6057	74.1785	51.9887	81.2849
AAEL025388	763.257	881.668	781.057	0	0	610.828	793.746	415.372	365.79	336.964	495.995	125.811	346.728	341.279	262.845	533.257	620.94	461.434	116.588	348.351	453.892	553.411	573.504	511.225	174.48	338.495	657.817	346.699	318.894	341.253	475.728	437.23	399.634	474.324	359.728	449.458
AAEL025389	0	0	0	0	0	1.69204	0	19.3196	0	0	17.1033	7.60394	11.8107	0.866189	0	6.046	1.49805	2.107	2.30868	5.2621	2.68575	0.658039	1.36386	10.0022	7.40218	19.5285	1.0425	2.51687	1.10344	10.4679	77.3058	1.13272	2.18978	3.1343	2.51558	0
AAEL025390	61.4487	66.5118	14.8447	47.3996	0	30.4568	40.4361	16.5597	9.93995	32.0071	13.8964	12.4428	14.3415	10.3943	10.1528	31.4392	21.7217	14.0467	6.92603	36.8347	13.4287	6.58039	15.0025	38.8976	38.0684	84.6236	27.105	18.8765	22.0688	39.778	101.092	49.8397	47.0802	13.582	42.7649	15.5398
AAEL025391	14249.6	11280.7	10576.2	18980.9	22744.1	21103.2	16211.9	13693.5	15472.5	13570.1	15016.7	6647.91	13567.1	12710.5	13249.4	12350.8	14659.1	11009.8	19679.2	13090	10588.1	10218.7	11459.2	9868.87	14044	13149.2	13158.4	14215.3	20025.2	15425.5	10573.1	13764.8	16180.2	11495.6	13522.1	15625.8
AAEL025392	0	0	0	0	0	91.3703	1.49763	12.4198	0	0	16.0343	1.38253	10.1234	14.7252	2.25618	0	1.49805	7.72568	1.15434	5.2621	8.05725	1.31608	7.50124	3.33408	25.3789	104.152	0	19.5057	5.5172	37.6844	166.505	15.8581	13.1387	17.761	24.3173	9.56293
AAEL025393	1173.99	1800.46	1853.3	2064.51	586.358	1998.3	1875.04	1629.75	1673.89	2249.39	1861.05	1764.11	2149.54	1903.88	1878.27	1731.57	1474.83	2022.72	1803.08	1997.49	2026.85	1999.78	2010.33	2027.12	2005.99	1552.52	2245.54	2305.45	1895.71	1967.96	1801.82	2001.52	1514.23	1969.39	2082.9	1819.35
AAEL025395	0	78.8861	0	0	0	30.4568	124.304	0	0	0	0	17.9729	0	86.6189	64.3011	0	44.9414	39.3307	0	12.629	0	0	0	0	61.3323	374.297	0	0	0	267.978	1468.81	18.1235	52.5546	61.6413	27.6714	0
AAEL025398	126.131	160.866	130.176	171.165	177.559	172.588	241.119	237.356	218.679	192.043	235.17	326.969	243.806	215.681	219.977	192.263	295.115	222.64	226.25	179.964	205.012	191.489	193.668	312.292	242.157	296.183	268.965	266.788	235.033	330.785	261.65	223.146	226.642	252.834	238.98	389.689
AAEL025399	0	0	0	0	0	0	0	0	17.8919	0	11.7585	0	2.53086	0.866189	0	0	2.99609	0	2.30868	0	19.6955	0.658039	2.72772	0	45.4705	16.2738	22.935	0	2.20688	0	59.466	5.66361	12.0438	3.1343	0	5.97683
AAEL025401	142.302	61.8714	106.196	258.064	80.521	98.1385	130.294	104.878	131.207	62.2361	101.551	165.904	167.88	188.829	112.809	183.798	142.314	70.2335	120.051	123.133	70.7247	160.562	107.745	93.3542	122.665	104.152	144.907	213.305	150.068	240.761	231.917	147.254	187.226	172.387	189.507	123.123
AAEL025403	0	0	0	0	0	0	0	0	1.98799	0	1.06895	0	0	0	5.64045	2.4184	0	2.107	1.15434	1.05242	3.581	1.31608	0	0	9.51709	26.038	2.085	0	0	2.09358	0	1.13272	1.09489	0	1.67706	0
AAEL025404	957.306	856.919	878.118	1300.85	1048.84	846.022	1052.84	872.144	695.796	1204.71	813.475	881.365	783.723	1046.36	769.357	788.399	865.87	766.247	983.496	755.638	743.953	1061.42	689.432	692.377	952.766	989.446	844.424	977.174	1019.58	948.391	671.966	975.273	751.093	859.843	785.7	633.544
AAEL025405	0	0	1.1419	0	0	5.07613	5.99053	0	9.93995	4.44544	1.06895	0.691267	2.53086	6.92952	2.25618	0	2.24707	1.40467	1.15434	0	1.7905	4.60627	4.77351	0	4.22982	0	7.29749	4.40452	0	0	23.7864	2.26544	3.28466	1.04477	4.19264	5.97683
AAEL025409	0	0	0	0	0	0	17.9716	0	7.95196	0	2.13791	2.0738	6.74896	0	0	0	0	0	0	0	0	4.60627	4.09158	28.8953	6.34473	35.8023	8.33999	0	4.41376	73.2752	65.4126	11.3272	4.37955	2.08953	2.51558	9.56293
AAEL025410	5601.53	4173.23	4125.67	4181.69	4794.09	5480.53	4176.9	4418.68	5528.6	4019.56	4517.4	2526.58	3515.36	4896.57	4019.38	4597.38	3683.69	3326.26	5273.02	4037.08	4313.31	3123.71	3863.82	2828.41	4477.26	4000.09	3653.96	3658.27	4863.96	4258.34	4228.03	5414.41	4510.94	4174.89	3929.34	4131.19
AAEL025411	0	0	0	0	0	0	0	0	0	2.66726	6.41373	0	1.68724	7.79571	0	0	5.24316	0	3.46302	3.15726	3.581	3.2902	2.72772	0	0	13.019	1.0425	0.629217	0	0	17.8398	0	0	1.04477	1.67706	0
AAEL025412	42.0438	0	0	0	0	16.9204	0	0	17.8919	1.77817	4.27582	1.38253	2.53086	0	10.1528	15.7196	0.749023	0	1.15434	0	0	1.97412	0	1.11136	7.40218	13.019	8.33999	2.51687	4.41376	2.09358	11.8932	10.1945	2.18978	3.1343	0.838528	8.36756
AAEL025414	0	7.73393	0	0	0	5.07613	0	0	7.95196	7.1127	1.06895	5.53013	3.37448	1.73238	0	0	8.23925	1.40467	1.15434	6.31452	8.05725	2.63216	6.13737	3.33408	1.05745	45.5666	3.1275	1.88765	0	8.37431	17.8398	2.26544	3.28466	0	1.67706	3.5861
AAEL025416	0	89.7136	106.196	0	53.6806	94.7544	49.4219	64.8588	85.4836	73.7943	98.3438	56.6839	64.1151	93.5485	92.5033	83.4348	83.8905	51.2704	81.958	56.8307	92.2107	60.5396	62.0557	44.4544	86.7112	120.426	113.632	62.2925	99.3096	94.211	190.291	91.7504	79.9268	101.342	34.3796	83.6756
AAEL025417	0	37.1229	13.7028	0	45.4221	104.907	53.9148	35.8793	25.8439	77.3506	47.034	20.0467	47.2427	68.429	32.7146	38.6944	29.9609	34.4144	55.4083	15.7863	21.486	48.6949	49.7809	22.2272	48.6429	52.0761	35.445	45.9329	27.586	58.6202	35.6796	74.7596	33.9415	100.298	36.0567	28.6888
AAEL025418	113.195	12.3743	36.5407	0	125.943	28.7647	28.455	8.27984	37.7718	29.3399	29.9307	23.5031	29.5267	27.7181	14.6652	20.5564	28.4629	17.5584	21.9324	22.1008	14.324	32.2439	21.1398	23.3385	29.6087	97.6427	19.8075	37.1238	17.655	31.4037	130.825	35.1144	36.1313	42.8355	38.5723	25.1027
AAEL025421	45.278	75.7925	149.588	121.132	72.2624	93.0624	80.8722	110.398	139.159	138.698	102.62	85.7171	91.9545	112.605	82.3505	218.865	135.573	100.434	86.5754	90.5082	89.525	96.0737	105.017	144.477	74.0218	133.445	107.377	60.4049	84.9649	96.3046	65.4126	107.609	114.963	141.044	109.847	107.583
AAEL025423	197.283	150.038	77.649	60.5661	43.3574	71.0658	137.782	142.137	137.171	114.692	114.378	184.568	176.317	147.252	152.292	245.468	128.832	151.002	133.903	154.706	136.078	171.748	128.203	151.145	167.078	156.228	156.375	142.203	126.896	161.205	172.451	109.874	122.627	178.655	173.575	210.384
AAEL025424	93.7901	49.4972	228.379	115.866	555.388	152.284	110.825	135.237	322.054	192.932	284.342	271.668	317.201	48.5066	189.519	244.258	241.934	185.416	145.447	231.532	285.585	269.138	223.673	96.6883	225.238	644.442	273.135	185.619	372.963	274.259	666.019	131.396	39.416	74.1785	207.116	200.822
AAEL025425	177.878	137.664	129.034	0	66.0685	194.585	104.834	62.0988	35.7838	69.3488	90.8612	75.3481	91.9545	111.738	101.528	76.1796	112.353	73.7451	75.032	68.4073	70.7247	149.375	47.0532	54.4566	80.3665	68.3499	100.08	84.3151	103.723	92.1174	83.2524	124.599	58.029	101.342	84.6913	58.573
AAEL025426	0	4.64036	7.99327	47.3996	0	0	0	22.0796	0	0.889087	5.34477	2.0738	0.84362	6.92952	3.38427	0	2.24707	0.702335	1.15434	2.10484	4.47625	3.2902	0	0	1.05745	3.25476	5.2125	2.51687	3.31032	20.9358	11.8932	13.5927	2.18978	0	4.19264	10.7583
AAEL025427	0	0	13.7028	0	0	0	0	0	0	0	0	0	8.4362	2.59857	7.89662	8.4644	188.005	0	17.3151	3.15726	10.743	1.31608	0	24.4499	0	0	15.6375	0	6.62064	0	0	0	5.47444	0	12.5779	0
AAEL025429	216.687	26.2954	140.453	0	107.361	128.595	218.654	26.2195	0	180.485	116.516	595.872	287.674	209.618	248.18	191.054	47.1884	221.938	28.8585	153.653	146.821	101.996	170.483	121.138	208.318	0	250.2	110.113	0	98.3982	208.131	144.988	127.007	195.371	179.445	278.52
AAEL025431	97.0242	92.8072	162.149	152.732	200.27	172.588	194.692	201.476	39.7598	117.36	141.102	134.797	186.44	152.449	85.7348	153.568	101.118	116.588	153.527	147.339	99.3727	103.312	92.7425	125.584	159.676	117.171	57.3375	146.608	108.137	167.486	136.772	201.624	224.452	175.521	186.153	142.249
AAEL025432	0	35.5761	116.473	0	0	0	137.782	64.8588	9.93995	0	61.9994	40.0935	63.2715	19.0562	5.64045	27.8116	42.6943	21.7724	0	106.294	71.62	20.3992	27.2772	0	126.895	104.152	0	83.6859	44.1376	85.8367	89.199	26.0526	24.0875	72.0889	77.1445	107.583
AAEL025433	0	4.64036	0	0	0	21.9966	14.9763	0	3.97598	10.669	9.62059	0.691267	5.06172	5.19714	10.1528	9.6736	0.749023	0	1.15434	7.36694	1.7905	5.92235	3.40965	4.44544	13.7469	107.407	8.33999	5.66296	4.41376	20.9358	101.092	9.06177	6.56933	2.08953	3.35411	8.36756
AAEL025434	0	17.0146	6.85138	0	0	0	1.49763	0	25.8439	5.33452	8.55164	2.0738	10.1234	8.66189	3.38427	1.2092	4.49414	9.83268	0	4.20968	4.47625	1.97412	2.72772	7.77951	6.34473	3.25476	3.1275	2.51687	4.41376	10.4679	0	3.39816	6.56933	7.31337	1.67706	8.36756
AAEL025436	352.521	303.17	317.447	142.199	478.996	331.64	390.882	313.254	373.742	304.957	292.894	143.784	266.584	350.807	298.944	321.647	324.327	265.482	338.221	282.049	230.974	257.951	277.546	226.717	277.053	227.833	209.542	320.901	359.721	389.405	297.33	235.606	320.802	383.43	225.564	333.507
AAEL025437	84.0877	269.141	148.447	152.732	76.3917	160.744	209.669	231.836	145.123	113.803	125.068	56.6839	116.42	118.668	141.011	149.941	114.6	47.0564	156.99	137.867	172.783	115.815	147.979	148.922	157.561	139.954	120.93	143.462	132.413	148.644	142.718	203.89	133.576	114.924	99.7848	158.984
AAEL025438	371.926	431.553	401.948	634.627	379.894	395.938	311.508	336.714	439.346	403.646	502.409	387.109	353.477	399.313	463.645	186.217	340.805	518.323	367.08	312.569	426.139	444.834	493.718	541.232	309.834	468.685	301.282	419.059	276.963	219.826	547.087	381.727	467.517	239.252	299.354	300.037
AAEL025443	0	17.0146	1.1419	0	0	3.38409	0	0	11.9279	4.44544	5.34477	2.0738	4.2181	6.92952	6.76854	0	2.99609	1.40467	0	3.15726	4.47625	3.2902	4.09158	5.5568	2.11491	39.0571	4.17	8.17982	3.31032	8.37431	41.6262	3.39816	4.37955	5.22384	5.03117	0
AAEL025444	113.195	12.3743	34.2569	21.0665	0	47.3772	31.4503	16.5597	17.8919	26.6726	58.7925	26.9594	24.465	6.06333	32.7146	12.092	43.4433	27.391	28.8585	24.2057	27.7527	25.0055	32.7327	50.0112	21.1491	74.8594	32.3175	31.4609	55.172	27.2165	124.879	38.5125	17.5182	24.0296	34.3796	52.5961
AAEL025449	0	40.2164	34.2569	97.4324	105.297	1.69204	13.4787	0	47.7118	48.8998	20.3101	31.107	48.0863	61.4995	48.5078	1.2092	65.914	2.107	114.28	11.5766	72.5152	25.6635	60.6918	11.1136	0	19.5285	77.1449	6.29217	120.275	8.37431	77.3058	57.7688	3.28466	6.2686	5.03117	84.871
AAEL025450	0	0	13.7028	0	0	0	0	0	0	0	3.20686	0	0	0	0	0	0	0.702335	0	0	0.89525	0	0	0	3.17236	6.50951	2.085	2.51687	0	8.37431	17.8398	3.39816	0	4.17907	4.19264	1.19537
AAEL025451	0	6.18714	9.13517	0	0	0	7.48817	1.37997	9.93995	0	6.41373	0	0.84362	0	3.38427	2.4184	0	0	1.15434	3.15726	1.7905	2.63216	0.68193	2.22272	19.0342	130.19	13.5525	4.40452	3.31032	27.2165	130.825	4.53089	2.18978	1.04477	10.9009	8.36756
AAEL025453	132.6	58.7779	23.9798	0	274.597	21.9966	47.9243	37.2593	63.6157	110.247	66.2752	44.2411	48.0863	103.943	46.2517	60.46	62.1689	38.6284	62.3343	49.4638	55.5055	48.6949	40.2339	68.9043	39.1258	120.426	57.3375	33.3485	44.1376	46.0587	53.5194	43.0434	55.8393	29.2535	36.8952	23.9073
AAEL025454	430.141	120.649	641.746	466.096	274.597	55.8374	91.3556	60.7189	21.8679	274.728	88.7232	53.2275	652.962	77.0909	348.58	280.534	81.6435	409.461	293.202	272.577	75.201	295.46	274.818	51.1225	86.7112	211.559	237.69	51.5958	345.377	366.376	451.941	474.61	82.1166	52.2384	332.057	89.6525
AAEL025455	2296.24	2395.97	2138.77	2422.64	2062.58	2382.4	2358.77	2173.46	2069.5	2483.22	2120.81	1993.61	2517.36	2524.94	2355.45	2091.92	2456.79	1919.48	2383.71	2513.18	2204.11	2186.66	2418.81	2617.25	2023.97	1900.78	2779.3	2484.15	2420.95	2562.54	2521.36	2265.44	2204.01	2251.47	2318.53	2572.43
AAEL025456	0	68.0586	68.5138	15.7999	82.5856	0	16.474	34.4993	47.7118	18.6708	26.7239	8.2952	31.2139	16.4576	0	0	15.7295	69.5311	2.30868	0	28.648	13.1608	23.1856	17.7817	16.9193	0	0	0	0	2.09358	23.7864	0	51.4597	27.1639	0	27.4934
AAEL025457	126.131	18.5614	58.2367	47.3996	0	16.9204	8.9858	24.8395	69.5796	29.3399	20.3101	20.738	41.3374	16.4576	28.2022	60.46	38.9492	65.3171	38.0932	35.7823	39.391	40.7984	14.3205	53.3452	29.6087	42.3118	35.445	15.1012	41.9307	35.5908	23.7864	33.9816	22.9926	31.343	50.3117	17.9305
AAEL025458	0	578.498	237.514	816.326	0	389.17	187.204	78.6585	950.259	201.823	474.616	335.264	226.09	265.054	468.157	672.315	530.308	401.033	436.34	371.504	478.959	584.339	242.085	253.39	518.153	927.605	277.305	639.285	643.305	295.194	285.437	350.011	787.224	199.551	776.476	158.984
AAEL025459	58.2145	157.772	134.744	123.766	109.426	157.36	82.3698	129.718	105.363	69.3488	117.585	177.656	151.852	103.077	104.912	157.196	98.1219	74.4475	72.7233	90.5082	85.944	92.1255	89.3329	98.911	112.09	179.012	137.61	186.248	98.2061	133.989	148.665	117.803	120.438	85.6709	147.581	155.398
AAEL025460	1862.87	1744.77	2181.02	1898.62	1845.79	2289.33	1955.91	1821.57	2117.21	2132.92	1949.77	2703.54	1751.35	2264.22	1791.41	1626.37	2063.56	2359.84	1808.85	2121.68	2411.8	1735.91	2136.49	2154.93	1890.73	1868.23	2089.17	1802.08	1489.64	2039.14	1974.27	2034.37	1528.46	1671.63	2257.32	2424.2
AAEL025462	74.3852	10.8275	0	0	88.7795	0	0	30.3594	0	0	0	0	0	7.79571	0	12.092	0	1.40467	16.1607	0	25.9622	12.5027	0	4.44544	3.17236	48.8213	10.425	4.40452	0	0	17.8398	0	0	11.4924	0	34.6656
AAEL025463	0	44.8568	36.5407	0	37.1635	13.5363	19.4692	6.89987	23.8559	25.7835	34.2066	15.2079	14.3415	20.7885	29.3303	18.138	16.4785	12.642	17.3151	17.8911	17.0097	24.3474	19.0941	0	26.4364	6.50951	22.935	18.2473	41.9307	4.18716	0	26.0526	25.1824	19.8506	14.255	16.7351
AAEL025466	0	9.28072	0	0	0	133.671	29.9527	0	0	31.1181	76.9647	0	14.3415	89.2175	72.1977	3.6276	0	66.7218	13.8521	3.15726	94.8965	80.9388	0	0	100.458	26.038	0	67.9555	13.2413	16.7486	11.8932	22.6544	21.8978	52.2384	79.6601	0
AAEL025468	0	0	9.13517	0	0	42.3011	0	0	0	9.77996	0	30.4157	16.0288	2.59857	0	25.3932	36.7021	2.107	19.6238	0	2.68575	32.902	24.5495	13.3363	0	32.5476	17.7225	0	0	35.5908	0	12.4599	15.3284	21.9401	11.7394	37.0564
AAEL025469	0	61.8714	116.473	0	125.943	138.748	0	46.9191	29.8198	24.0054	103.689	135.488	60.7406	31.1828	72.1977	59.2508	70.4081	92.0058	53.0996	78.9315	109.22	66.4619	59.328	93.3542	53.9302	68.3499	38.5725	11.9551	29.7929	12.5615	23.7864	50.9725	25.1824	30.2983	87.2069	40.6425
AAEL025470	0	0	0	0	0	10.1523	0	8.27984	0	2.66726	2.13791	0	0	0	0	0	2.99609	0	5.77169	1.05242	0	1.31608	0	3.33408	8.45963	0	0	0	0	6.28073	11.8932	0	0	0	0	0
AAEL025471	0	9.28072	0	0	0	5.07613	0	13.7997	7.95196	6.22361	6.41373	2.0738	5.06172	6.06333	11.2809	0	9.73729	8.42801	8.08037	7.36694	11.6382	4.60627	0.68193	7.77951	10.5745	42.3118	9.38249	5.66296	7.72408	10.4679	5.9466	4.53089	6.56933	5.22384	9.2238	13.149
AAEL025472	0	1.54679	0	0	0	0	16.474	22.0796	7.95196	8.00179	5.34477	0.691267	4.2181	11.2605	1.12809	0	5.24316	2.80934	4.61735	5.2621	0	0	0.68193	2.22272	0	0	4.17	4.40452	0	23.0294	29.733	3.39816	2.18978	0	0	5.97683
AAEL025473	0	61.8714	29.6893	60.5661	0	32.1488	20.9669	73.1386	85.4836	56.9016	14.9654	34.5633	72.5513	53.7037	30.4584	9.6736	46.4394	21.7724	30.0128	35.7823	61.7722	71.0682	21.8218	0	44.4131	58.5856	30.2325	20.7642	29.7929	79.556	53.5194	0	22.9926	51.1936	15.932	33.4703
AAEL025474	0	0	0	0	0	8.46022	2.99527	5.5199	0	0	2.13791	4.1476	0	0	0	4.8368	1.49805	0	0	2.10484	0.89525	0	0.68193	6.66816	8.45963	29.2928	3.1275	3.7753	3.31032	12.5615	107.039	5.66361	0	0	2.51558	3.5861
AAEL025477	0	24.7486	11.419	0	0	1.69204	7.48817	0	11.9279	5.33452	19.2412	11.0603	6.74896	12.1267	12.409	7.2552	6.7412	9.83268	15.0064	16.8387	17.0097	11.1867	12.2747	10.0022	10.5745	48.8213	16.68	7.55061	9.93096	14.655	53.5194	18.1235	33.9415	8.35814	14.255	13.149
AAEL025479	0	0	0	0	0	1.69204	0	6.89987	0	0	3.20686	0	0	0.866189	1.12809	0	1.49805	0	1.15434	0	5.3715	0	0	2.22272	0	9.76427	0	2.51687	0	18.8422	41.6262	0	1.09489	0	2.51558	2.39073
AAEL025486	0	1.54679	0	0	51.616	0	7.48817	11.0398	1.98799	0	0	0	2.53086	0	1.12809	12.092	9.73729	0.702335	0	10.5242	1.7905	0	8.18317	7.77951	11.632	19.5285	9.38249	9.43826	6.62064	6.28073	23.7864	12.4599	7.66421	7.31337	5.86969	3.5861
AAEL025488	1866.1	1452.43	2113.65	1967.08	658.62	703.89	1571.02	1901.6	2013.83	1140.7	1485.85	1866.42	1286.52	1257.71	1672.96	2290.23	1801.4	1819.75	1369.05	1768.07	1463.73	1356.88	1550.03	1464.77	1896.02	1698.98	1396.95	1553.54	578.202	1143.09	1183.37	1291.3	1000.73	1203.57	1618.36	1981.92
AAEL025489	0	0	0	0	0	0	0	1.37997	0	7.1127	3.20686	0.691267	2.53086	0.866189	0	0	0	0	1.15434	7.36694	0.89525	2.63216	2.72772	0	0	22.7833	2.085	0	2.20688	16.7486	0	2.26544	3.28466	0	3.35411	3.5861
AAEL025490	0	0	0	0	0	0	0	0	0	0	11.7585	15.8991	0	0	0	0	0	0	0	11.5766	0	0	6.13737	0	0	22.7833	0	0	6.62064	0	65.4126	0	0	9.40291	15.0935	0
AAEL025493	0	0	0	0	0	0	14.9763	0	0	10.669	7.48268	0	0	3.46476	0	0	0	0	2.30868	0	4.47625	8.55451	0	0	5.28727	0	0	0	0	0	0	0	0	0	0	0
AAEL025494	155.239	88.1668	43.3921	144.832	88.7795	150.592	77.8769	45.5391	47.7118	142.254	85.5164	63.5966	76.7694	64.9642	78.9662	81.0164	69.6591	113.778	144.292	90.5082	71.62	59.2235	96.1522	66.6816	101.516	172.502	62.5499	59.7756	105.93	92.1174	338.956	107.609	76.6421	84.6261	62.051	86.0664
AAEL025495	0	38.6697	98.2031	0	97.0381	1.69204	41.9337	52.439	147.111	60.4579	64.1373	114.059	74.2385	41.5771	60.9168	90.69	65.165	107.457	48.4822	81.0364	40.2862	84.229	52.5086	41.1203	112.09	52.0761	85.4849	81.169	43.0341	71.1816	89.199	52.1052	37.2262	69.9994	36.0567	39.4471
AAEL025498	397.799	256.766	94.7774	131.665	0	231.81	148.266	33.1194	149.099	182.263	196.688	70.5092	151.008	91.8161	168.085	30.23	210.475	132.039	198.546	124.186	32.229	87.5192	98.198	166.704	289.742	65.0951	51.0825	72.36	212.964	217.732	362.742	300.171	243.065	237.162	352.182	241.464
AAEL025499	0	12.3743	50.2434	0	0	3.38409	0	17.9397	1.98799	12.4472	25.6549	76.0394	21.0905	6.92952	11.2809	3.6276	1.49805	16.856	0	3.15726	11.6382	7.23843	25.2314	23.3385	28.5513	13.019	23.9775	22.6518	2.20688	6.28073	29.733	2.26544	16.4233	5.22384	18.4476	27.4934
AAEL025502	465.716	292.343	360.839	526.662	753.594	382.402	327.982	491.271	373.742	395.644	451.099	236.413	388.909	388.919	372.269	347.04	345.299	358.893	500.983	336.775	367.052	274.402	419.387	282.285	296.087	810.434	274.177	337.89	365.239	441.745	820.631	326.224	363.503	328.057	370.629	425.55
AAEL025503	6.46828	105.181	87.926	97.4324	70.1978	64.2976	115.318	131.098	123.255	31.1181	53.4477	21.4293	59.0534	52.8376	48.5078	16.9288	23.2197	28.0934	39.2475	39.992	31.3337	44.7467	65.4653	41.1203	44.4131	107.407	60.4649	42.1576	25.3791	27.2165	118.932	52.1052	53.6495	22.9849	20.9632	28.6888
AAEL025505	0	12.3743	0	39.4996	0	3.38409	1.49763	4.13992	0	0	5.34477	1.38253	1.68724	4.33095	5.64045	0	1.49805	0	6.92603	0	0.89525	0	1.36386	7.77951	8.45963	48.8213	2.085	1.88765	0	4.18716	89.199	1.13272	1.09489	5.22384	2.51558	3.5861
AAEL025509	407.502	443.928	416.792	460.829	330.342	307.952	396.873	429.172	419.466	411.647	462.857	564.074	474.958	407.975	486.206	490.935	427.692	413.675	440.957	518.843	514.769	506.032	482.125	482.33	468.452	517.506	554.61	482.61	478.893	489.897	404.369	428.169	583.575	454.474	446.935	510.421
AAEL025511	0	10.8275	13.7028	0	0	13.5363	0	11.0398	0	16.8927	13.8964	6.91267	9.27982	16.4576	6.76854	19.3472	4.49414	5.61868	17.3151	12.629	17.905	19.0831	17.7302	0	20.0916	45.5666	7.29749	15.7304	1.10344	2.09358	17.8398	0	13.1387	17.761	0.838528	16.7351
AAEL025514	4100.89	4374.31	3904.14	3138.9	5355.68	5561.75	3784.52	3227.76	4439.18	3999.12	4796.4	2809.31	2879.27	3424.05	3691.11	3378.51	3802.79	2991.95	4709.7	3564.55	3428.81	3286.25	3522.17	3501.89	2948.18	3703.91	3114.99	3222.85	4486.59	3647.01	3294.42	3808.21	3828.82	3280.57	3417	2718.26
AAEL025516	0	0	0	0	0	15.2284	0	0	3.97598	0	3.20686	2.0738	3.37448	6.92952	10.1528	0	0	0.702335	2.30868	3.15726	3.581	5.26431	1.36386	0	9.51709	182.266	3.1275	5.66296	0	43.9651	142.718	20.389	12.0438	9.40291	5.86969	11.9537
AAEL025517	2522.63	2077.33	2072.54	3931.53	2512.67	2350.25	2206.01	2123.78	2467.1	2552.57	2659.56	3271.77	3394.73	2647.08	3111.27	2199.54	2085.28	2853.59	2493.37	3152	3061.75	3043.43	3383.06	3191.82	2619.31	3518.39	3117.07	4567.49	2550.05	3358.1	2586.77	2437.62	2326.64	2907.59	3441.32	3925.58
AAEL025518	197.283	284.609	126.75	200.131	66.0685	204.737	184.209	125.578	151.087	206.268	162.481	170.052	143.415	233.005	181.622	178.962	220.962	218.426	182.385	172.597	161.145	182.935	97.5161	158.924	131.124	270.145	155.332	237.215	163.309	247.042	469.781	135.927	261.678	192.237	184.476	219.947
AAEL025519	0	0	0	0	0	13.5363	32.9479	5.5199	1.98799	5.33452	6.41373	0.691267	0.84362	2.59857	2.25618	0	1.49805	4.21401	1.15434	2.10484	3.581	0	0.68193	2.22272	14.8044	94.3879	1.0425	2.51687	1.10344	6.28073	53.5194	10.1945	3.28466	3.1343	2.51558	9.56293
AAEL025520	122.897	269.141	90.2098	47.3996	187.882	84.6022	103.337	194.576	35.7838	66.6816	151.792	311.761	67.4896	77.0909	69.9415	78.598	128.083	101.136	128.132	52.621	111.906	84.229	85.9232	87.7974	123.722	139.954	95.9099	74.2476	66.2064	83.7431	107.039	79.2905	178.467	66.8651	78.8216	71.722
AAEL025524	132.6	317.091	258.069	118.499	272.532	306.26	251.602	219.416	224.643	232.941	209.515	310.379	205.843	277.181	232.386	220.074	231.448	219.128	180.077	167.335	267.68	168.458	244.813	196.711	206.204	162.738	248.115	220.855	207.447	314.037	220.024	161.979	226.642	253.878	214.663	179.305
AAEL025525	410.736	456.302	401.948	574.061	648.297	570.219	572.096	390.533	461.214	547.678	459.651	369.137	408.312	434.827	603.528	571.952	509.335	409.461	399.401	488.323	492.387	451.415	639.651	423.428	553.049	706.282	633.839	603.419	389.514	540.143	499.514	534.644	555.108	572.532	501.439	441.09
AAEL025529	0	7.73393	0	0	0	10.1523	2.99527	4.13992	7.95196	11.5581	4.27582	1.38253	10.9671	0	0	0	0	2.80934	0	4.20968	5.3715	1.97412	9.54703	3.33408	13.7469	13.019	0	1.25843	4.41376	25.1229	17.8398	7.92905	1.09489	7.31337	3.35411	15.5398
AAEL025530	0	13.9211	9.13517	0	2.06464	27.0727	44.929	28.9795	3.97598	7.1127	3.20686	5.53013	5.90534	12.9928	5.64045	10.8828	8.98827	18.963	12.6977	14.7339	3.581	4.60627	4.09158	11.1136	9.51709	65.0951	13.5525	3.7753	4.41376	16.7486	47.5728	7.92905	20.8029	6.2686	4.19264	25.1027
AAEL025531	0	41.7632	1.1419	0	0	0	55.4124	2.75995	35.7838	1.77817	5.34477	10.369	11.8107	24.2533	18.0494	8.4644	14.2314	48.4611	6.92603	11.5766	0	7.23843	1.36386	10.0022	60.2749	110.662	12.51	4.40452	139.033	23.0294	17.8398	14.7254	0	17.761	24.3173	57.3776
AAEL025532	25.8731	74.2457	4.56759	84.2659	0	21.9966	10.4834	66.2387	53.6757	82.6851	72.6889	67.7442	78.4566	38.9785	50.764	96.736	33.706	40.7354	6.92603	41.0444	51.9245	36.1921	88.651	28.8953	47.5854	71.6046	45.87	13.8428	22.0688	108.866	89.199	48.707	94.1603	96.1186	72.1134	93.2386
AAEL025533	242.561	303.17	335.718	60.5661	270.468	543.146	326.484	235.976	296.21	254.279	291.825	182.494	331.543	281.512	305.712	295.045	312.342	216.319	305.9	306.254	247.984	302.698	278.228	370.083	248.502	270.145	325.26	184.361	189.792	295.194	362.742	270.72	305.474	323.878	232.272	292.865
AAEL025538	0	0	0	0	0	25.3806	0	0	0	4.44544	0	2.0738	4.2181	3.46476	0	0	1.49805	0	1.15434	1.05242	0.89525	0	0	0	4.22982	16.2738	0	1.25843	1.10344	2.09358	47.5728	2.26544	5.47444	0	0	2.39073
AAEL025542	54.9804	0	2.28379	0	0	0	1.49763	0	0	0	0	0	0	1.73238	0	3.6276	0	0	0	3.15726	0	0	0.68193	0	1.05745	16.2738	1.0425	0.629217	0	2.09358	17.8398	5.66361	0	1.04477	3.35411	8.36756
AAEL025543	113.195	0	5.70948	0	0	0	2.99527	6.89987	5.96397	0	13.8964	0	0	14.7252	2.25618	0	11.9844	8.42801	2.30868	8.41936	5.3715	1.97412	2.04579	2.22272	9.51709	26.038	1.0425	14.472	1.10344	18.8422	11.8932	5.66361	10.9489	5.22384	10.0623	4.78147
AAEL025545	0	15.4679	0	0	0	30.4568	0	4.13992	13.9159	0	5.34477	4.1476	7.59258	12.9928	0	0	6.7412	0	0	0	0	0	0	7.77951	0	22.7833	0	29.5732	13.2413	4.18716	11.8932	2.26544	0	2.08953	1.67706	2.39073
AAEL025547	588.614	931.165	1060.82	421.329	588.422	695.43	768.286	742.426	896.583	790.399	851.957	1202.8	841.089	801.225	837.042	562.278	945.266	703.739	851.902	950.336	818.258	954.815	972.433	843.522	822.699	501.232	913.229	659.42	735.994	628.073	719.538	805.365	828.83	684.323	944.182	756.667
AAEL025548	0	0	9.13517	0	43.3574	0	2.99527	4.13992	9.93995	13.3363	13.8964	8.98647	3.37448	2.59857	3.38427	2.4184	8.98827	7.02335	3.46302	6.31452	6.26675	4.60627	10.9109	3.33408	15.8618	104.152	13.5525	7.55061	7.72408	8.37431	83.2524	10.1945	16.4233	6.2686	5.86969	17.9305
AAEL025549	0	7.73393	6.85138	0	0	0	0	0	0	20.449	6.41373	15.8991	10.9671	6.92952	4.51236	0	9.73729	11.9397	0	14.7339	1.7905	9.21255	0	0	12.6895	0	10.425	28.944	0	23.0294	0	15.8581	16.4233	9.40291	10.0623	15.5398
AAEL025551	0	0	11.419	0	80.521	33.8409	0	11.0398	7.95196	11.5581	4.27582	58.7577	26.1522	49.3728	37.2269	0	0	4.21401	6.92603	19.996	0	40.7984	27.2772	0	0	39.0571	0	0	7.72408	20.9358	0	5.66361	17.5182	21.9401	11.7394	0
AAEL025552	1099.61	839.905	906.666	913.758	1304.85	852.79	745.821	807.285	942.307	989.554	1040.09	492.182	782.035	879.182	859.604	565.906	790.219	814.708	993.886	802.997	819.154	758.061	808.77	820.183	534.014	628.168	754.769	813.578	883.855	686.693	517.354	762.321	699.633	876.56	798.278	684.945
AAEL025553	15847.3	20439.2	8215.94	8023.69	7424.44	9328.23	13641.9	12436.3	11130.8	9797.74	14683.2	7325.36	9827.33	10580.5	14457.6	9091.98	6496.27	11297.1	15581.3	7760.55	15609.6	7576.66	8666.65	8864.2	8656.32	7140.93	10457.3	5449.02	12964.3	6835.53	3918.81	5528.81	11597	10677.5	3393.52	3434.29
AAEL025554	0	7.73393	9.13517	0	0	0	0	11.0398	0	0.889087	1.06895	0	0	0	0	0	0	0	0	0	0.89525	0	0	0	0	9.76427	0	0	0	0	17.8398	0	1.09489	2.08953	1.67706	3.5861
AAEL025555	0	7.73393	13.7028	0	144.525	42.3011	1.49763	4.13992	3.97598	11.5581	8.55164	3.45633	2.53086	9.52808	5.64045	1.2092	5.99218	4.21401	4.61735	13.6815	3.581	13.8188	10.9109	12.225	1.05745	39.0571	12.51	5.03374	4.41376	10.4679	41.6262	24.9199	13.1387	11.4924	14.255	10.7583
AAEL025558	61.4487	83.5264	17.1284	123.766	115.62	52.4533	65.8959	42.7792	41.7478	101.356	75.8958	8.98647	25.3086	22.5209	13.5371	117.292	11.9844	6.32101	19.6238	12.629	30.4385	19.7412	15.0025	30.0067	38.0684	113.916	68.8049	43.416	22.0688	60.7138	101.092	65.6978	71.1677	15.6715	62.051	66.9405
AAEL025559	0	0	27.4055	0	0	0	0	0	0	0	8.55164	0	0	1.73238	0	0	0.749023	0	4.61735	0	0.89525	4.60627	0	0	5.28727	3.25476	4.17	0	0	0	17.8398	2.26544	6.56933	0	2.51558	0
AAEL025560	0	34.0293	6.85138	13.1665	0	20.3045	8.9858	11.0398	3.97598	4.44544	11.7585	5.53013	5.90534	13.859	19.1775	1.2092	14.2314	6.32101	4.61735	2.10484	4.47625	4.60627	11.5928	15.559	7.40218	13.019	5.2125	8.17982	6.62064	14.655	0	7.92905	14.2335	10.4477	6.70822	4.78147
AAEL025564	0	0	1.1419	0	84.6502	20.3045	0	52.439	5.96397	1.77817	5.34477	1.38253	0	5.19714	1.12809	0	4.49414	16.1537	2.30868	9.47178	4.47625	0	6.8193	3.33408	1.05745	19.5285	8.33999	3.14609	0	0	0	2.26544	3.28466	8.35814	2.51558	0
AAEL025565	0	29.3889	30.8312	18.4332	82.5856	32.1488	0	0	41.7478	0	18.1722	40.7847	26.9958	24.2533	33.8427	44.7404	17.2275	33.7121	24.2411	25.2581	27.7527	18.4251	25.9134	15.559	38.0684	0	14.595	25.7979	37.5169	0	0	0	0	19.8506	20.9632	0
AAEL025566	0	0	17.1284	5.26662	0	32.1488	23.9621	34.4993	19.8799	2.66726	14.9654	3.45633	7.59258	83.1542	64.3011	0	31.4589	8.42801	32.3215	17.8911	11.6382	3.94823	23.1856	3.33408	22.2065	449.156	10.425	13.8428	27.586	56.5266	303.276	24.9199	31.7517	15.6715	0	9.56293
AAEL025567	329.882	369.682	330.008	189.598	297.308	302.876	316.001	266.335	429.406	396.533	350.617	339.412	309.608	271.984	344.067	238.212	313.091	285.148	374.006	312.569	309.756	330.994	252.996	330.074	338.385	188.776	382.597	306.429	381.79	244.949	196.238	389.656	360.218	230.894	265.813	322.749
AAEL025568	0	1.54679	0	0	0	0	0	19.3196	0	0	0	2.76507	0	0	0	0	2.99609	2.107	0	0	0	0	0	0	0	9.76427	0	1.88765	1.10344	0	17.8398	4.53089	1.09489	0	0	0
AAEL025569	1879.04	1798.91	2087.39	3152.07	2741.84	1852.79	2167.08	2246.6	1993.95	2131.14	2125.08	2660.69	2130.14	1974.91	2609.27	2487.32	1972.18	2156.17	2024.71	2408.99	2572.05	2267.6	2142.63	2137.14	2320.05	1858.47	2658.37	2661.59	2593.08	2788.65	2009.95	2869.18	1976.27	2399.83	2457.72	2394.32
AAEL025570	1972.83	2092.8	3286.38	2957.21	2525.05	2424.7	3179.48	3111.84	2816.98	1949.77	1889.91	1825.64	1731.95	3888.32	1608.66	2136.66	3060.51	2601.45	2299.44	2501.6	1578.33	2390	2028.06	2263.84	3127.95	2701.45	2295.58	2850.35	2219.02	2434.83	2081.31	2573.54	2421.89	3022.51	2710.96	2794.77
AAEL025571	0	0	0	0	0	5.07613	0	2.75995	0	0	0	1.38253	0	0	0	9.6736	0	0	0	0	0	0	0	0	1.05745	9.76427	4.17	1.25843	0	10.4679	41.6262	0	3.28466	5.22384	4.19264	4.78147
AAEL025572	0	58.7779	51.3853	171.165	55.7453	93.0624	80.8722	60.7189	73.5556	72.0161	80.1716	34.5633	120.638	128.196	162.445	207.982	77.1493	64.6148	50.7909	71.5646	160.25	153.981	173.21	117.804	167.078	126.935	189.735	171.776	50.7582	177.954	255.704	131.396	108.394	94.0291	188.669	100.411
AAEL025574	190.814	197.989	431.637	384.463	278.726	526.225	356.437	342.234	252.475	260.503	393.375	228.118	388.065	388.919	346.323	256.35	331.068	391.2	529.841	411.496	207.698	330.336	464.395	246.722	189.284	263.635	252.285	276.856	356.411	318.224	333.009	438.363	332.846	218.356	213.825	264.176
AAEL025578	824.706	1178.65	1041.41	1111.26	815.533	1175.97	1238.54	1004.62	1208.7	971.773	982.369	1116.4	1330.39	1262.9	1348.07	1154.79	1125.03	1107.58	1283.62	1165.03	1230.07	1166.05	1349.54	1139.14	760.31	1074.07	1060.22	845.668	985.372	889.771	939.562	1004.72	1046.71	882.828	870.392	1028.02
AAEL025581	0	6.18714	0	0	0	0	0	0	15.9039	0	0	3.45633	5.90534	6.06333	9.02471	0	6.7412	7.02335	1.15434	10.5242	3.581	0	1.36386	5.5568	11.632	9.76427	0	7.55061	8.82752	0	41.6262	9.06177	2.18978	5.22384	5.86969	0
AAEL025584	0	38.6697	29.6893	0	0	54.1454	13.4787	23.4596	1.98799	8.89087	5.34477	7.60394	0.84362	9.52808	4.51236	7.2552	12.7334	3.51167	18.4694	4.20968	5.3715	12.5027	4.77351	7.77951	9.51709	45.5666	3.1275	1.88765	18.7585	10.4679	17.8398	10.1945	18.6131	4.17907	6.70822	5.97683
AAEL025585	0	0	1.1419	0	0	15.2284	8.9858	0	1.98799	1.77817	1.06895	1.38253	1.68724	2.59857	4.51236	0	0.749023	0.702335	2.30868	0	2.68575	1.97412	2.04579	0	4.22982	16.2738	2.085	0	2.20688	6.28073	47.5728	3.39816	5.47444	5.22384	5.86969	4.78147
AAEL025586	58.2145	4.64036	0	0	0	0	11.9811	0	0	0	1.06895	0.691267	0.84362	0	0	1.2092	0	1.40467	0	2.10484	0	0.658039	0	2.22272	5.28727	48.8213	4.17	0.629217	2.20688	20.9358	89.199	7.92905	2.18978	1.04477	5.03117	0
AAEL025587	0	0	0	0	0	0	0	0	0	0	2.13791	2.0738	0	10.3943	3.38427	0	0	5.61868	6.92603	0	0	8.55451	0	0	0	0	7.29749	1.25843	0	0	0	0	0	0	0	0
AAEL025588	0	0	0	0	0	18.6125	28.455	1.37997	11.9279	4.44544	2.13791	3.45633	4.2181	2.59857	7.89662	2.4184	0	6.32101	1.15434	6.31452	0	0	1.36386	0	14.8044	81.3689	3.1275	8.17982	0	8.37431	154.612	5.66361	10.9489	3.1343	15.932	8.36756
AAEL025591	831.174	907.963	1109.92	1664.25	778.369	895.091	889.594	1017.04	1190.81	1555.9	1034.75	763.159	1177.69	1106.12	866.373	816.21	990.957	830.862	918.854	1037.69	1044.76	985.743	1156.55	1189.15	966.513	1148.93	1270.81	1028.14	1029.51	1304.3	981.189	825.754	993.063	1037.45	898.063	1207.32
AAEL025594	1099.61	909.51	862.132	721.527	491.384	1126.9	894.087	808.665	916.463	673.039	851.957	967.082	904.36	818.549	788.534	952.85	870.364	1178.52	614.108	821.94	670.542	787.015	748.76	841.299	782.516	481.704	798.554	802.252	649.926	810.215	761.165	766.852	778.465	857.754	898.901	952.707
AAEL025596	0	0	0	0	0	0	0	15.1797	1.98799	7.1127	7.48268	3.45633	0.84362	1.73238	0	0	2.99609	4.21401	3.46302	1.05242	0	9.21255	2.04579	0	4.22982	13.019	0	2.51687	2.20688	8.37431	0	4.53089	2.18978	0	3.35411	10.7583
AAEL025597	837.642	1548.33	1453.63	2146.15	2419.76	1203.04	1854.07	1762.23	1650.03	1573.68	1349.02	598.637	1109.36	1062.81	715.209	1651.77	1826.87	500.062	804.574	989.275	1087.73	1382.54	1280.67	931.319	1001.41	1282.37	1473.05	2196.6	1144.27	1940.75	951.456	1532.57	1125.54	1172.23	768.091	714.829
AAEL025600	291.073	352.667	373.4	368.663	274.597	309.644	302.522	340.854	463.202	304.068	297.169	398.861	389.752	284.976	346.323	499.4	384.249	257.757	335.913	382.029	319.604	398.772	374.38	425.651	378.569	507.742	496.23	412.767	392.825	349.627	547.087	377.196	373.357	430.444	428.488	537.915
AAEL025602	0	9.28072	7.99327	0	0	0	4.4929	0	11.9279	6.22361	2.13791	0	6.74896	0.866189	0	0	0	2.107	5.77169	5.2621	2.68575	1.97412	7.50124	1.11136	7.40218	81.3689	13.5525	1.88765	12.1378	54.433	160.558	35.1144	7.66421	0	6.70822	2.39073
AAEL025604	0	4.64036	11.419	0	0	3.38409	0	9.65982	11.9279	2.66726	13.8964	0.691267	3.37448	1.73238	3.38427	0	1.49805	2.107	2.30868	1.05242	4.47625	1.97412	1.36386	0	5.28727	35.8023	11.4675	3.7753	0	6.28073	53.5194	13.5927	1.09489	5.22384	2.51558	4.78147
AAEL025605	0	3.09357	0	0	0	0	50.9195	0	3.97598	10.669	22.4481	2.0738	0.84362	2.59857	0	4.8368	5.24316	1.40467	19.6238	2.10484	0.89525	3.2902	7.50124	2.22272	3.17236	16.2738	12.51	1.88765	12.1378	4.18716	59.466	13.5927	10.9489	10.4477	6.70822	3.5861
AAEL025606	879.686	617.168	980.889	616.194	365.441	654.821	617.025	637.548	612.301	790.399	594.339	1974.95	727.2	530.108	666.701	1037.49	796.211	570.998	467.507	730.38	827.211	687.651	623.966	740.165	579.485	755.103	584.842	660.678	743.718	695.068	891.99	647.917	699.633	599.696	847.751	701.68
AAEL025607	1455.36	2023.2	1614.64	1714.28	1439.05	2108.29	1725.27	1885.04	1656	1445.66	1343.68	1071.46	1190.35	2252.96	1247.67	1382.12	1816.38	1457.34	1562.97	1386.04	1322.28	1383.2	1090.41	1122.47	1727.88	1083.83	1169.68	1322.61	1254.61	1300.11	963.349	1320.75	993.063	1151.33	842.72	1191.78
AAEL025608	0	0	0	0	0	0	0	0	0	0.889087	3.20686	0.691267	0.84362	6.06333	6.76854	0	2.24707	0	1.15434	0	0	0	0	0	2.11491	19.5285	2.085	0	0	4.18716	11.8932	0	1.09489	0	0.838528	2.39073
AAEL025609	0	54.1375	62.8043	179.065	0	93.0624	155.754	162.837	47.7118	50.678	37.4134	64.2878	114.732	91.8161	92.5033	54.414	17.2275	376.451	55.4083	108.399	88.6297	46.7208	97.5161	64.4588	74.0218	263.635	30.2325	116.405	31.9997	192.609	243.811	44.1761	14.2335	219.401	70.4363	130.295
AAEL025610	439.843	241.299	463.61	710.993	293.179	184.433	485.233	253.915	286.271	446.322	295.032	117.515	326.481	206.153	354.22	440.149	158.044	834.373	277.041	512.529	403.758	198.728	762.398	501.223	203.031	452.411	197.032	252.316	276.963	253.323	547.087	227.677	375.546	221.491	253.235	509.226
AAEL025611	682.404	903.323	1008.29	1282.42	1657.91	1181.05	1629.43	1310.98	1153.03	1147.81	1153.4	489.417	922.92	1475.99	1023.18	764.215	1241.13	1209.42	1231.68	1011.38	864.811	1064.05	888.555	846.856	1241.45	1129.4	976.822	1252.77	908.131	1050.98	1088.23	893.717	1145.25	1185.81	1059.9	974.224
AAEL025612	0	0	0	0	0	0	13.4787	0	3.97598	0	6.41373	3.45633	5.06172	0	0	0	0	3.51167	2.30868	0	3.581	0	0	2.22272	3.17236	0	8.33999	0	0	0	23.7864	9.06177	0	7.31337	0	0
AAEL025613	54.9804	47.9504	18.2703	0	0	0	46.4266	0	63.6157	46.2325	21.3791	22.8118	22.7777	1.73238	4.51236	47.1588	17.9765	37.9261	23.0868	11.5766	11.6382	23.6894	14.3205	28.8953	23.264	6.50951	21.8925	0	31.9997	18.8422	47.5728	37.3798	0	4.17907	43.6034	37.0564
AAEL025615	71.1511	64.965	33.115	36.8663	0	109.983	35.9432	80.0385	39.7598	60.4579	59.8615	43.5498	60.7406	64.098	28.2022	9.6736	24.7177	2.80934	30.0128	24.2057	65.3532	59.2235	6.13737	61.1248	43.3556	302.692	65.6774	62.2925	69.5167	75.3688	220.024	50.9725	43.7955	22.9849	39.4108	37.0564
AAEL025618	145.536	81.9797	91.3517	0	152.783	69.3738	16.474	46.9191	59.6397	76.4615	140.033	60.1402	19.4033	54.5699	133.115	32.6484	65.914	106.755	27.7041	34.7299	51.0292	38.8243	107.745	70.0156	81.424	100.897	76.1024	69.2139	76.1373	46.0587	160.558	35.1144	345.984	89.85	102.3	59.7683
AAEL025622	168.175	6.18714	0	0	6.19392	13.5363	25.4598	12.4198	3.97598	7.1127	0	0	4.2181	15.5914	21.4337	16.9288	25.4668	2.80934	11.5434	0	2.68575	14.4769	8.8651	12.225	0	9.76427	12.51	4.40452	5.5172	12.5615	29.733	7.92905	6.56933	8.35814	8.38528	19.1259
AAEL025623	0	0	5.70948	0	0	3.38409	8.9858	11.0398	0	0.889087	4.27582	3.45633	3.37448	1.73238	3.38427	0	2.24707	2.107	2.30868	2.10484	0.89525	2.63216	2.04579	5.5568	6.34473	58.5856	2.085	2.51687	0	14.655	77.3058	9.06177	1.09489	3.1343	6.70822	9.56293
AAEL025628	0	4.64036	7.99327	0	0	0	7.48817	13.7997	3.97598	11.5581	4.27582	4.1476	4.2181	3.46476	0	9.6736	0.749023	0	10.389	10.5242	0	3.94823	2.04579	1.11136	14.8044	68.3499	7.29749	1.25843	2.20688	29.3101	89.199	5.66361	6.56933	4.17907	4.19264	7.1722
AAEL025630	0	0	31.9731	68.466	0	0	0	24.8395	0	0	0	14.5166	10.9671	11.2605	0	0	6.7412	0	24.2411	0	0	5.26431	3.40965	0	0	0	0	0	0	10.4679	41.6262	41.9107	0	13.582	5.03117	0
AAEL025631	54.9804	7.73393	14.8447	0	64.0038	42.3011	22.4645	17.9397	3.97598	6.22361	22.4481	6.91267	7.59258	21.6547	12.409	21.7656	10.4863	5.61868	16.1607	25.2581	10.743	8.55451	14.3205	12.225	30.6662	162.738	27.105	23.9103	5.5172	69.0881	190.291	19.2563	25.1824	14.6267	20.1247	20.3212
AAEL025634	0	7.73393	0	0	0	8.46022	0	0	0	10.669	8.55164	0	0.84362	3.46476	4.51236	0	13.4824	4.21401	5.77169	5.2621	8.9525	2.63216	0	11.1136	12.6895	0	0	5.03374	0	0	11.8932	0	3.28466	10.4477	0	2.39073
AAEL025635	1047.86	1402.93	1529	2009.21	1806.56	1395.94	1388.31	1566.27	1357.8	1712.38	1669.71	2563.91	2050	1618.91	1749.67	1360.35	1496.55	1798.68	1509.87	1850.16	1713.51	1937.27	1775.75	1905.98	1535.42	2024.46	1853.56	2730.17	1607.71	1886.31	1623.42	1357	1495.62	1564.02	1856.5	2108.63
AAEL025636	0	3.09357	0	0	0	3.38409	8.9858	4.13992	7.95196	5.33452	4.27582	6.91267	5.06172	2.59857	0	0	3.74511	0.702335	0	6.31452	8.05725	5.26431	3.40965	5.5568	6.34473	26.038	10.425	5.66296	14.3447	14.655	5.9466	18.1235	14.2335	0	3.35411	10.7583
AAEL025637	0	10.8275	0	0	0	0	0	0	0	2.66726	3.20686	0	0	2.59857	1.12809	0	2.24707	1.40467	0	2.10484	0	1.31608	0.68193	0	3.17236	0	0	0.629217	0	0	0	0	0	0	0	0
AAEL025638	74.3852	117.556	139.311	142.199	177.559	214.889	122.806	128.338	115.303	213.381	162.481	134.106	100.391	117.802	142.139	136.64	123.589	84.2801	158.144	138.919	114.592	101.338	144.569	120.027	85.6538	224.578	157.417	125.843	164.413	213.545	243.811	147.254	119.343	138.954	133.326	133.881
AAEL025640	67.917	1.54679	2.28379	0	0	11.8443	0	0	3.97598	0.889087	11.7585	0.691267	12.6543	4.33095	0	10.8828	7.49023	7.72568	11.5434	6.31452	0.89525	0.658039	13.6386	10.0022	3.17236	13.019	9.38249	13.2136	7.72408	2.09358	0	1.13272	17.5182	0	4.19264	13.149
AAEL025641	0	23.2018	29.6893	131.665	45.4221	147.208	101.839	86.9384	95.4235	122.694	169.964	96.7774	77.613	84.0204	103.784	0	47.9374	40.7354	28.8585	82.0888	73.4105	63.1717	78.422	124.472	81.424	136.7	81.3149	205.754	125.792	71.1816	0	0	0	50.1488	55.3428	182.891
AAEL025644	378.394	61.8714	103.913	0	689.59	197.969	363.925	347.753	393.622	161.814	0	267.52	275.02	351.673	394.831	285.371	238.189	102.541	307.054	303.097	264.994	205.966	145.251	203.379	164.963	367.787	287.73	228.406	267.032	393.593	196.238	208.421	218.978	421.041	21.8017	131.49
AAEL025645	0	18.5614	41.1083	102.699	0	35.5329	25.4598	45.5391	39.7598	31.1181	8.55164	19.3555	35.432	16.4576	48.5078	50.7864	15.7295	28.0934	16.1607	44.2017	31.3337	25.0055	24.5495	22.2272	38.0684	94.3879	17.7225	15.1012	13.2413	31.4037	208.131	50.9725	35.0364	40.7459	62.8896	22.712
AAEL025647	304.009	346.48	335.718	287.031	817.597	409.474	350.446	320.154	343.922	471.216	535.546	228.809	261.522	417.503	292.175	256.35	260.66	464.945	440.957	284.154	416.291	250.055	362.787	387.864	333.098	231.088	214.755	196.945	359.721	232.387	231.917	363.604	283.576	319.699	237.303	178.11
AAEL025650	113.195	269.141	166.717	78.9993	272.532	135.363	254.598	240.115	230.607	234.719	285.411	119.589	174.629	133.393	213.209	215.238	241.185	82.1731	362.462	245.214	189.793	189.515	263.225	222.272	182.94	257.126	183.48	247.912	248.274	318.224	321.116	243.535	257.299	148.357	91.3995	176.914
AAEL025652	93.7901	4.64036	6.85138	0	0	32.1488	11.9811	9.65982	55.6637	18.6708	20.3101	47.0061	31.2139	12.1267	19.1775	102.782	17.2275	23.177	15.0064	21.0484	80.5725	20.3992	42.9616	27.784	33.8385	113.916	18.765	14.472	83.8614	37.6844	83.2524	33.9816	15.3284	18.8058	22.6402	26.2981
AAEL025653	0	4.64036	0	0	0	0	0	8.27984	0	0	2.13791	2.0738	5.06172	6.06333	0	0	0	0.702335	0	0	5.3715	0	0	1.11136	13.7469	74.8594	8.33999	13.2136	0	0	0	0	0	4.17907	0.838528	5.97683
AAEL025654	0	0	107.338	0	0	0	0	1.37997	0	0	2.13791	0	0.84362	0	0	0	148.306	0	4.61735	0	1.7905	167.142	0	0	6.34473	0	1.0425	1.88765	0	2.09358	29.733	0	0	0	0	0
AAEL025655	0	0	0	0	0	0	0	0	11.9279	1.77817	8.55164	6.91267	0.84362	8.66189	0	0	5.99218	4.91634	0	1.05242	6.26675	0.658039	1.36386	0	6.34473	87.8784	0	11.3259	0	29.3101	29.733	6.79633	42.7006	3.1343	6.70822	1.19537
AAEL025656	294.307	267.594	348.278	179.065	233.304	377.326	480.74	427.792	242.535	404.535	317.48	396.787	329.012	340.412	347.451	282.953	281.632	258.459	207.781	391.5	363.471	338.232	276.182	318.96	213.606	257.126	385.725	318.384	230.619	255.416	196.238	320.56	335.036	221.491	209.632	216.361
AAEL025658	278.136	204.176	232.947	260.698	245.692	285.955	256.095	255.295	268.379	160.925	147.516	186.642	208.374	260.723	203.056	84.644	202.236	410.163	215.861	206.274	163.831	196.754	175.938	144.477	169.193	182.266	168.885	158.563	176.55	123.521	303.276	223.146	224.452	192.237	138.357	120.732
AAEL025659	48.5121	0	0	0	0	60.9136	38.9385	52.439	0	56.9016	26.7239	4.83887	0	2.59857	72.1977	0	47.9374	0	42.7105	0	0	99.3639	0	0	30.6662	58.5856	7.29749	12.5843	18.7585	83.7431	0	27.1853	0	10.4477	2.51558	0
AAEL025661	0	0	0	0	0	0	0	0	0	0	8.55164	0	0	0	3.38427	0	2.99609	0.702335	0	0	0	0	0	0	1.05745	19.5285	1.0425	0	0	4.18716	65.4126	2.26544	2.18978	0	0.838528	3.5861
AAEL025664	682.404	928.072	937.497	1103.36	774.24	661.589	660.456	753.466	725.616	881.086	720.476	1502.12	968.475	801.225	939.698	963.733	943.019	920.058	679.905	958.755	1037.59	1019.96	1010.62	864.638	874.515	1028.5	1073.77	1190.48	926.889	990.262	826.577	888.053	1030.29	823.277	1184	1057.9
AAEL025665	291.073	122.196	103.913	165.898	51.616	208.121	208.171	168.357	200.787	190.265	231.963	125.119	112.201	200.09	145.524	129.384	180.514	87.7918	210.09	151.549	154.878	114.499	140.478	141.143	154.388	152.974	112.59	157.934	142.344	136.083	71.3592	121.201	153.284	118.059	96.4307	157.788
AAEL025667	100.258	12.3743	26.2636	0	0	1.69204	5.99053	9.65982	29.8198	19.5599	4.27582	11.0603	9.27982	17.3238	23.6899	4.8368	6.7412	11.2374	17.3151	3.15726	23.2765	7.89647	30.0049	21.1158	9.51709	32.5476	11.4675	13.8428	4.41376	31.4037	47.5728	14.7254	20.8029	11.4924	5.03117	28.6888
AAEL025669	0	0	0	31.5997	0	0	7.48817	0	0	1.77817	0	15.8991	0	3.46476	0	21.7656	0.749023	0	0	12.629	0	0	1.36386	0	5.28727	0	3.1275	0	0	4.18716	0	0	0	0	0	0
AAEL025670	145.536	27.8421	20.5541	0	0	30.4568	40.4361	51.059	43.7358	96.9105	39.5513	34.5633	42.181	57.1685	57.5326	50.7864	59.1728	59.6984	86.5754	45.2541	48.3435	45.4047	47.0532	40.0089	56.0451	185.521	41.7	33.9777	89.3786	56.5266	267.597	83.8214	59.1239	43.8802	43.6034	53.7915
AAEL025671	0	7.73393	0	0	0	0	4.4929	0	0	2.66726	1.06895	2.76507	5.06172	0	5.64045	8.4644	4.49414	4.21401	5.77169	0	6.26675	3.94823	2.72772	0	2.11491	13.019	5.2125	3.7753	8.82752	8.37431	5.9466	5.66361	1.09489	4.17907	10.0623	7.1722
AAEL025672	213.453	168.6	197.548	131.665	0	148.9	110.825	182.157	99.3995	122.694	136.826	329.734	161.131	144.654	175.982	302.3	163.287	136.253	192.775	139.972	177.259	184.251	237.994	138.92	139.584	214.814	157.417	267.417	165.516	163.299	208.131	151.785	194.89	125.372	187.83	194.845
AAEL025673	0	0	0	0	0	0	0	0	0	0.889087	6.41373	0.691267	3.37448	0	0	0	0	0	4.61735	0	0.89525	0	0	2.22272	6.34473	52.0761	6.25499	1.88765	0	18.8422	89.199	0	0	1.04477	4.19264	0
AAEL025675	0	7.73393	0	0	0	0	0	0	0	0	2.13791	0	0	0.866189	2.25618	0	0.749023	1.40467	0	0	5.3715	0	2.72772	4.44544	2.11491	19.5285	5.2125	2.51687	2.20688	0	0	1.13272	0	0	0	4.78147
AAEL025680	6788.46	6176.32	5746.02	4903.22	2803.78	5189.5	5063.5	6024.97	6303.92	5497.23	5790.53	13004.1	5711.31	5566.13	6682.8	5517.58	5510.56	6461.48	3761.99	6363.99	9111.85	6598.16	5758.9	5550.13	5577.01	3453.3	6463.49	6395.36	3858.73	5058.08	5536.28	5583.18	5311.3	4264.74	5775.78	5308.62
AAEL025681	0	0	0	0	0	0	4.4929	4.13992	0	0	3.20686	0	0.84362	0.866189	1.12809	0	0	2.107	0	5.2621	3.581	1.31608	0.68193	0	7.40218	68.3499	7.29749	0	0	10.4679	47.5728	4.53089	3.28466	1.04477	0	1.19537
AAEL025682	0	12.3743	7.99327	0	0	0	0	0	25.8439	0	1.06895	0	0	0	28.2022	0	5.24316	14.0467	1.15434	11.5766	3.581	0	4.09158	0	11.632	22.7833	5.2125	18.2473	1.10344	0	0	0	20.8029	0	1.67706	23.9073
AAEL025683	0	0	126.75	0	0	47.3772	2.99527	6.89987	33.7958	1.77817	8.55164	0	0	80.5556	27.0741	29.0208	15.7295	369.428	3.46302	12.629	21.486	5.92235	10.229	22.2272	137.469	0	27.105	5.03374	125.792	12.5615	0	6.79633	30.6569	324.923	171.06	33.4703
AAEL025684	242.561	51.0439	0	0	0	140.44	49.4219	0	49.6997	46.2325	37.4134	13.8253	17.716	48.5066	27.0741	33.8576	18.7256	63.2101	5.77169	35.7823	17.0097	13.8188	30.0049	32.2294	47.5854	29.2928	31.275	34.607	38.6204	41.8716	0	46.4416	59.1239	44.925	41.9264	44.2286
AAEL025686	87.3218	532.094	207.825	608.294	264.274	460.236	193.195	176.637	397.598	412.537	447.892	229.501	436.995	314.427	618.193	183.798	233.695	136.253	632.578	211.536	307.966	460.627	702.388	163.37	97.2858	165.993	239.775	211.417	379.583	251.229	202.184	633.191	158.759	219.401	144.227	174.523
AAEL025687	61.4487	52.5907	90.2098	468.729	0	147.208	274.067	88.3183	75.5436	99.5778	109.033	278.581	327.324	102.21	84.6067	360.342	122.84	94.8152	51.9452	265.21	238.136	115.157	71.6027	136.697	116.32	133.445	141.78	122.068	98.2061	104.679	136.772	133.661	101.825	112.835	117.394	346.656
AAEL025692	0	0	0	0	0	0	0	0	0	0	9.62059	0	1.68724	0	0	0	2.24707	1.40467	0	0	2.68575	3.2902	0	0	4.22982	9.76427	0	0	0	8.37431	0	0	10.9489	1.04477	0	0
AAEL025693	0	4.64036	0	0	117.684	27.0727	0	60.7189	0	0	21.3791	4.1476	39.6501	7.79571	0	91.8992	0	42.1401	0	27.3629	0	46.0627	12.2747	16.6704	34.896	32.5476	7.29749	17.6181	0	18.8422	17.8398	12.4599	19.708	0	14.255	15.5398
AAEL025694	64.6828	125.29	108.48	165.898	70.1978	142.132	133.289	121.438	135.183	140.476	145.378	68.4354	94.4854	83.1542	109.425	65.2968	101.118	113.076	108.508	104.19	103.849	109.893	108.427	76.6838	109.975	165.993	118.845	84.3151	112.551	163.299	261.65	88.3523	102.919	84.6261	91.3995	139.858
AAEL025695	0	46.4036	0	26.3331	74.327	13.5363	13.4787	41.3992	9.93995	8.89087	4.27582	8.2952	0	21.6547	11.2809	0	0	0	0	8.41936	0	3.2902	5.45544	18.8931	24.3214	32.5476	0	15.7304	5.5172	25.1229	59.466	14.7254	13.1387	0	20.9632	7.1722
AAEL025697	13146.8	14894	11598.2	9551.01	11981.1	13622.6	12472.3	10896.3	12605.8	15883.5	17348.1	9013.43	11126.5	12953.9	13249.4	10656.7	10460.8	12413.8	14749	14969.6	14446.6	14540.7	12707.8	15317.9	10219.2	10187.4	10310.3	11551.2	15204.3	10809.1	9252.91	11925.3	11470	12470.3	9196.13	10650.7
AAEL025701	0	3.09357	12.5609	0	0	0	11.9811	15.1797	7.95196	2.66726	7.48268	0	0	1.73238	3.38427	0	3.74511	0.702335	5.77169	3.15726	0.89525	2.63216	0.68193	1.11136	4.22982	19.5285	5.2125	3.7753	2.20688	4.18716	47.5728	14.7254	9.85399	0	2.51558	5.97683
AAEL025702	316.946	0	194.122	492.429	493.449	0	0	235.976	121.267	0	0	0	0	0	0	257.56	0	153.109	458.272	0	0	146.743	33.4146	0	0	0	0	0	0	0	0	0	0	0	160.997	0
AAEL025703	0	10.8275	0	0	0	15.2284	0	1.37997	0	0.889087	0	2.76507	1.68724	0.866189	0	0	0	0	1.15434	1.05242	2.68575	0	0	10.0022	0	0	0	0	0	4.18716	0	0	0	3.1343	0.838528	0
AAEL025704	139.068	167.053	147.305	176.432	582.228	194.585	155.754	149.037	161.027	249.834	152.861	230.883	292.736	187.963	276.382	342.204	238.189	198.761	133.903	213.641	220.231	228.34	289.82	215.604	199.859	253.871	285.645	359.283	264.826	217.732	166.505	287.711	272.627	240.296	342.119	316.772
AAEL025705	0	6.18714	0	0	0	3.38409	7.48817	4.13992	0	0	3.20686	0.691267	7.59258	5.19714	1.12809	0	1.49805	1.40467	0	5.2621	7.162	0	1.36386	0	5.28727	42.3118	9.38249	0.629217	8.82752	10.4679	41.6262	9.06177	7.66421	3.1343	10.0623	8.36756
AAEL025707	0	6.18714	11.419	0	0	0	19.4692	2.75995	9.93995	0	3.20686	4.1476	12.6543	22.5209	6.76854	8.4644	5.24316	0.702335	4.61735	7.36694	0.89525	3.2902	6.8193	16.6704	9.51709	6.50951	4.17	3.14609	0	10.4679	17.8398	1.13272	10.9489	3.1343	10.0623	9.56293
AAEL025708	0	0	0	0	0	0	5.99053	0	0	3.55635	0	2.0738	0	0	0	0	2.99609	2.80934	3.46302	1.05242	6.26675	0	0	11.1136	6.34473	0	0	2.51687	8.82752	4.18716	0	0	6.56933	5.22384	0	5.97683
AAEL025709	0	0	0	0	0	0	2.99527	16.5597	3.97598	2.66726	0	0	1.68724	8.66189	4.51236	1.2092	5.99218	0	11.5434	3.15726	1.7905	1.31608	5.45544	3.33408	4.22982	13.019	0	0.629217	6.62064	2.09358	0	5.66361	8.7591	1.04477	3.35411	3.5861
AAEL025712	0	30.9357	0	36.8663	35.0989	38.917	0	0	41.7478	45.3435	0	0	26.9958	13.859	0	24.184	0	26.6887	30.0128	52.621	18.8002	0	37.5062	14.4477	44.4131	0	0	25.7979	25.3791	0	35.6796	53.2379	40.5108	0	0	0
AAEL025713	0	12.3743	7.99327	0	0	0	0	0	0	0	0	0	0	0	3.38427	12.092	0	2.80934	0	0	1.7905	1.97412	0	0	25.3789	81.3689	0	9.43826	0	37.6844	71.3592	0	7.66421	11.4924	0	2.39073
AAEL025715	0	0	0	0	0	15.2284	7.48817	0	0	0	7.48268	0	0	1.73238	6.76854	0	0	0.702335	4.61735	0	0	0	0	0	3.17236	74.8594	0	4.40452	0	2.09358	65.4126	10.1945	0	0	8.38528	1.19537
AAEL025717	2108.66	2564.57	2458.5	2886.11	2814.1	2272.41	2682.26	2503.27	2775.23	3067.35	2678.8	2852.86	2411.91	2822.05	2680.34	2686.84	2330.96	2815.66	2207.1	2820.49	2590.85	3007.9	2741.36	2940.66	2566.44	2906.5	3127.5	2990.04	2488.26	2742.59	2128.88	2387.78	2512.77	2620.28	2958.33	2687.18
AAEL025718	766.491	603.247	610.915	755.76	751.529	891.707	639.489	716.206	872.727	725.495	808.13	852.332	793.002	833.274	691.519	1008.47	892.086	746.582	602.565	771.424	735.895	846.896	691.478	691.265	752.907	654.206	852.764	1242.07	855.166	891.864	874.15	774.781	812.407	673.875	1062.41	969.442
AAEL025720	155.239	24.7486	10.2771	36.8663	0	186.125	133.289	85.5584	81.5076	2.66726	29.9307	42.8585	14.3415	39.8447	20.3056	61.6692	5.24316	11.9397	19.6238	54.7259	61.7722	6.58039	7.50124	36.6749	98.3432	1005.72	51.0825	35.8654	0	209.358	1724.51	55.5033	63.5035	102.387	57.0199	58.573
AAEL025722	67.917	0	22.8379	71.0993	0	8.46022	7.48817	34.4993	27.8319	19.5599	6.41373	7.60394	21.0905	25.1195	33.8427	64.0876	0.749023	24.5817	21.9324	24.2057	26.8575	38.8243	12.2747	5.5568	23.264	32.5476	3.1275	6.29217	39.7238	12.5615	17.8398	46.4416	37.2262	37.6116	25.9944	47.8147
AAEL025723	6.46828	15.4679	0	0	0	15.2284	8.9858	0	7.95196	0	14.9654	0.691267	0	7.79571	1.12809	0	1.49805	2.107	1.15434	0	1.7905	0.658039	0.68193	4.44544	10.5745	94.3879	8.33999	1.25843	0	8.37431	124.879	6.79633	1.09489	7.31337	10.0623	7.1722
AAEL025728	0	0	2.28379	0	0	10.1523	2.99527	0	0	1.77817	1.06895	0.691267	2.53086	2.59857	4.51236	7.2552	0	0	1.15434	2.10484	0.89525	0	0	0	3.17236	13.019	6.25499	2.51687	1.10344	0	17.8398	3.39816	4.37955	2.08953	4.19264	5.97683
AAEL025729	1552.39	2326.37	2268.95	3507.57	1922.18	1910.32	2688.25	2817.91	2504.87	2840.63	2186.01	3230.29	2398.41	2550.06	2418.62	2467.98	2008.88	2636.56	2210.56	2375.31	2630.24	2549.24	2399.03	2660.59	2298.91	2021.2	2571.85	2535.12	2480.53	2353.18	1956.43	2289.23	2368.24	2370.58	2340.33	2304.67
AAEL025730	0	1.54679	14.8447	0	0	13.5363	0	0	0	4.44544	3.20686	0.691267	11.8107	71.8937	0	0	4.49414	2835.32	0	8.41936	37.6005	0	1.36386	8.89087	21.1491	0	25.02	0	8.82752	20.9358	0	13.5927	29.562	872.381	729.519	26.2981
AAEL025731	0	0	2.28379	0	0	23.6886	8.9858	4.13992	7.95196	0	2.13791	0.691267	0	0	4.51236	0	1.49805	1.40467	0	6.31452	0.89525	0.658039	0	0	0	39.0571	11.4675	2.51687	0	4.18716	5.9466	1.13272	2.18978	3.1343	2.51558	0
AAEL025734	67.917	7.73393	33.115	0	0	23.6886	26.9574	27.5995	27.8319	11.5581	17.1033	8.2952	6.74896	65.8304	22.5618	10.8828	21.7217	7.72568	47.3279	11.5766	10.743	18.4251	16.3663	23.3385	47.5854	55.3308	22.935	10.6967	25.3791	2.09358	101.092	23.7871	16.4233	13.582	19.2861	17.9305
AAEL025736	6.46828	46.4036	22.8379	44.7662	132.137	40.609	43.4314	52.439	31.8078	72.9052	42.7582	18.6642	31.2139	32.9152	45.1236	16.9288	40.4472	32.3074	36.9388	25.2581	42.0767	28.9537	40.2339	30.0067	32.7811	136.7	59.4224	40.2699	25.3791	41.8716	107.039	79.2905	43.7955	31.343	30.187	21.5166
AAEL025737	0	0	9.13517	0	0	10.1523	0	11.0398	0	0.889087	5.34477	0	0	8.66189	0	0	0.749023	0	0	0	0	0	0	0	7.40218	0	0	0	9.93096	6.28073	11.8932	0	0	0	0	7.1722
AAEL025740	553.038	304.717	626.901	0	0	296.108	513.688	445.732	316.09	255.168	249.066	186.642	329.012	246.864	381.294	266.024	426.194	301.302	484.822	327.303	341.09	379.689	248.905	262.281	568.91	371.042	382.597	510.924	539.582	311.943	297.33	441.761	393.065	132.685	135.841	228.315
AAEL025743	0	0	0	0	0	0	0	6.89987	0	1.77817	3.20686	0	0	0	2.25618	9.6736	0.749023	0	0	1.05242	0	5.92235	2.72772	0	8.45963	6.50951	0	5.66296	2.20688	0	5.9466	0	15.3284	0	6.70822	0
AAEL025744	844.111	445.474	544.685	455.562	381.958	385.786	326.484	357.413	504.949	357.413	272.583	190.098	384.691	342.145	370.013	405.082	408.217	1166.58	379.777	548.311	224.708	449.441	350.512	468.994	377.511	214.814	218.925	184.99	566.065	286.82	386.529	591.281	318.612	1100.14	1045.64	500.858
AAEL025746	0	7.73393	0	0	0	0	20.9669	1.37997	9.93995	0	1.06895	0.691267	0.84362	0.866189	1.12809	6.046	8.98827	0.702335	9.23471	0	1.7905	0.658039	5.45544	3.33408	0	0	0	5.66296	1.10344	0	0	2.26544	4.37955	4.17907	0	0
AAEL025747	164.941	148.491	67.3719	71.0993	0	62.6056	107.83	55.199	51.6877	51.5671	41.6892	7.60394	46.3991	43.3095	15.7932	44.7404	55.4277	25.9864	51.9452	36.8347	58.1912	35.5341	40.9158	70.0156	65.5622	61.8404	39.615	23.9103	39.7238	52.3394	118.932	98.5468	72.2626	63.7308	40.2493	38.2517
AAEL025749	0	4.64036	13.7028	105.332	0	1.69204	5.99053	0	0	0	11.7585	2.76507	0.84362	0	0	4.8368	0	3.51167	0	5.2621	0.89525	0.658039	2.04579	5.5568	0	16.2738	1.0425	1.25843	0	2.09358	47.5728	0	4.37955	1.04477	5.86969	9.56293
AAEL025750	77.6194	228.924	276.339	537.195	495.514	164.128	119.811	230.456	264.403	234.719	204.17	129.267	125.699	253.794	192.903	149.941	186.507	233.877	252.8	221.008	200.536	172.406	201.169	153.368	182.94	214.814	217.882	161.08	171.033	251.229	214.078	201.624	121.533	194.327	140.873	161.374
AAEL025752	0	0	0	0	0	0	0	0	17.8919	0	0	0	0	0	0	0	0	0	0	0	184.421	4.60627	260.497	0	0	0	0	0	0	18.8422	0	6.79633	6.56933	0	0	129.1
AAEL025755	122.897	72.6989	164.433	100.066	94.9734	414.551	188.702	215.276	149.099	244.499	175.309	167.978	111.358	164.576	208.697	105.2	218.715	120.802	105.045	102.085	73.4105	140.162	155.48	106.69	130.067	227.833	117.802	115.776	173.24	144.457	59.466	132.528	167.518	69.9994	77.9831	135.076
AAEL025756	0	3.09357	7.99327	68.466	0	0	13.4787	0	11.9279	1.77817	23.517	7.60394	2.53086	2.59857	1.12809	0	3.74511	5.61868	3.46302	6.31452	1.7905	1.97412	6.8193	0	11.632	81.3689	12.51	2.51687	5.5172	20.9358	71.3592	4.53089	2.18978	2.08953	4.19264	9.56293
AAEL025759	0	0	0	0	0	0	0	4.13992	0	3.55635	2.13791	0	0	8.66189	1.12809	13.3012	0	0	6.92603	2.10484	6.26675	0.658039	0	1.11136	6.34473	9.76427	0	0	0	0	5.9466	12.4599	7.66421	6.2686	7.54675	0
AAEL025760	0	0	4.56759	0	0	0	8.9858	0	0	0	4.27582	0	0	0	1.12809	0	0	1.40467	4.61735	5.2621	0	0	0	1.11136	1.05745	32.5476	0	3.14609	0	18.8422	17.8398	1.13272	1.09489	4.17907	2.51558	2.39073
AAEL025761	0	4.64036	1.1419	39.4996	0	0	16.474	0	1.98799	0	0	0	0	0	0	24.184	0	0	0	0	3.581	0	0	0	0	0	4.17	3.7753	5.5172	35.5908	0	14.7254	0	0	0	0
AAEL025762	1659.11	1319.41	1248.09	1614.22	1754.94	1289.34	1398.79	1305.46	1383.64	1267.84	1250.68	1285.07	1365.82	1267.24	1438.31	1356.72	1212.67	1392.73	1225.91	1341.84	1481.64	1279.23	1331.13	1224.72	1387.38	1793.37	1474.09	1595.7	1395.85	1463.41	1433.13	1478.2	1602.92	1303.87	1599.91	1489.43
AAEL025763	0	34.0293	2.28379	0	0	0	20.9669	0	19.8799	20.449	16.0343	15.8991	5.06172	15.5914	2.25618	0	3.74511	16.856	5.77169	2.10484	19.6955	13.1608	10.9109	5.5568	8.45963	22.7833	18.765	5.03374	5.5172	37.6844	23.7864	20.389	21.8978	8.35814	6.70822	10.7583
AAEL025764	0	7.73393	15.9865	0	0	10.1523	4.4929	0	0	8.89087	7.48268	1.38253	8.4362	10.3943	2.25618	3.6276	6.7412	0	4.61735	5.2621	8.05725	8.55451	0	3.33408	6.34473	16.2738	6.25499	7.55061	5.5172	16.7486	53.5194	11.3272	5.47444	8.35814	10.9009	5.97683
AAEL025767	0	0	0	0	0	0	0	0	0	2.66726	5.34477	0	4.2181	0	0	0	0	0	2.30868	3.15726	0	0	2.04579	0	9.51709	0	0	0	7.72408	0	65.4126	0	1.09489	0	3.35411	10.7583
AAEL025769	766.491	597.059	706.834	792.626	716.43	646.36	774.276	783.825	801.16	760.17	597.546	658.086	686.706	742.324	675.725	717.056	731.795	915.142	649.893	670.392	575.646	677.78	568.048	595.689	663.024	940.624	719.324	709.128	780.132	634.354	529.247	639.988	732.48	951.783	645.666	638.326
AAEL025770	0	26.2954	5.70948	0	0	0	5.99053	13.7997	23.8559	0	5.34477	0	47.2427	21.6547	12.409	0	7.49023	28.0934	0	14.7339	17.905	30.9278	3.40965	0	4.22982	0	22.935	0	0	2.09358	17.8398	24.9199	17.5182	44.925	1.67706	8.36756
AAEL025772	0	86.62	125.609	0	0	130.287	74.8817	46.9191	57.6517	65.7925	54.5167	161.756	97.0163	91.8161	97.0157	36.276	57.6747	74.4475	58.8713	81.0364	69.8295	97.3898	94.1064	81.1292	72.9643	48.8213	69.8474	67.9555	55.172	81.6495	136.772	53.2379	77.737	90.8948	88.8839	87.2617
AAEL025774	0	1.54679	0	0	0	0	0	0	0	3.55635	0	0.691267	0.84362	0	9.02471	0	2.99609	2.107	26.5498	0	1.7905	0	4.09158	3.33408	2.11491	0	7.29749	5.03374	11.0344	0	23.7864	0	19.708	6.2686	1.67706	2.39073
AAEL025775	116.429	57.2311	36.5407	78.9993	107.361	94.7544	121.308	99.3581	125.243	103.134	105.827	96.7774	68.3332	69.2952	84.6067	88.2716	104.863	40.0331	40.4019	68.4073	54.6102	82.2549	72.2846	71.127	145.929	45.5666	132.397	77.3937	47.4479	108.866	107.039	117.803	51.4597	103.432	66.2437	57.3776
AAEL025779	71.1511	38.6697	79.9327	647.794	20.6464	133.671	329.479	531.29	139.159	240.054	122.93	521.215	663.085	92.6823	463.645	268.442	87.6356	189.63	49.6366	444.121	533.569	96.7317	281.637	214.492	60.2749	123.681	161.587	512.183	102.62	351.721	11.8932	82.6887	248.539	67.9099	57.0199	260.59
AAEL025780	0	0	0	0	0	32.1488	0	16.5597	0	4.44544	16.0343	4.83887	1.68724	0	2.25618	7.2552	1.49805	2.80934	9.23471	13.6815	0	3.94823	6.13737	21.1158	10.5745	39.0571	6.25499	6.92139	1.10344	20.9358	35.6796	4.53089	10.9489	14.6267	5.86969	14.3444
AAEL025782	0	7.73393	12.5609	26.3331	0	1.69204	7.48817	17.9397	47.7118	36.4526	20.3101	12.4428	10.9671	1.73238	10.1528	4.8368	9.73729	16.1537	21.9324	15.7863	19.6955	13.1608	12.9567	30.0067	21.1491	35.8023	13.5525	23.9103	23.1722	23.0294	59.466	44.1761	17.5182	0	20.1247	0
AAEL025784	164.941	133.024	190.697	231.731	105.297	250.422	140.778	153.177	69.5796	117.36	121.861	70.5092	133.292	104.809	138.755	74.9704	113.102	59.6984	150.064	68.4073	156.669	71.0682	90.0148	102.245	116.32	335.24	120.93	120.181	78.3442	152.831	422.208	77.025	88.6859	95.0738	94.7536	125.513
AAEL025785	0	3.09357	9.13517	15.7999	0	32.1488	10.4834	28.9795	17.8919	25.7835	22.4481	26.9594	4.2181	28.5843	14.6652	4.8368	24.7177	16.856	47.3279	6.31452	17.905	7.23843	25.2314	14.4477	13.7469	55.3308	19.8075	14.472	13.2413	37.6844	95.1456	28.318	30.6569	21.9401	15.932	15.5398
AAEL025792	0	4.64036	0	0	0	0	0	0	7.95196	2.66726	0	0	0	0.866189	0	0	1.49805	0	3.46302	1.05242	2.68575	0.658039	0.68193	0	1.05745	3.25476	1.0425	0.629217	0	4.18716	0	2.26544	9.85399	2.08953	5.86969	1.19537
AAEL025795	0	4.64036	3.42569	0	0	16.9204	0	27.5995	0	6.22361	4.27582	8.98647	1.68724	8.66189	0	3.6276	0.749023	0.702335	0	0	3.581	0	2.72772	0	10.5745	0	6.25499	19.5057	0	0	11.8932	0	9.85399	2.08953	6.70822	10.7583
AAEL025796	0	151.585	83.3584	139.565	0	57.5295	64.3982	89.6983	45.7238	56.9016	67.3442	40.0935	57.3661	47.6404	68.8134	26.6024	62.1689	61.8054	64.643	51.5686	67.1437	61.8557	55.2364	114.47	44.4131	61.8404	47.955	78.0229	63.9995	58.6202	53.5194	72.4942	54.7444	53.2831	32.7026	56.1822
AAEL025797	45.278	7.73393	33.115	0	0	8.46022	19.4692	5.5199	13.9159	2.66726	14.9654	13.8253	16.0288	14.7252	11.2809	39.9036	14.9805	15.4514	8.08037	24.2057	11.6382	5.26431	5.45544	27.784	19.0342	0	8.33999	15.7304	4.41376	0	29.733	7.92905	12.0438	5.22384	10.9009	16.7351
AAEL025800	0	12.3743	0	0	0	8.46022	0	0	0	0	1.06895	2.0738	0.84362	1.73238	0	0	0	0	10.389	4.20968	4.47625	1.31608	2.04579	4.44544	10.5745	45.5666	2.085	1.25843	0	12.5615	83.2524	5.66361	3.28466	4.17907	13.4164	1.19537
AAEL025801	721.213	720.802	711.401	847.925	357.183	609.136	700.892	527.15	528.805	620.583	623.201	1184.83	809.031	651.375	803.2	753.332	698.838	681.967	666.053	806.154	708.143	773.196	788.312	776.84	770.884	491.468	681.794	719.825	639.995	780.904	648.179	784.976	757.662	654.024	822.595	793.723
AAEL025802	0	0	4.56759	0	0	0	0	1.37997	0	3.55635	0	0	2.53086	0	4.51236	0	0	0	0	1.05242	0	0	0	0	0	16.2738	0	0	3.31032	8.37431	0	0	4.37955	1.04477	1.67706	1.19537
AAEL025803	0	3.09357	0	0	0	0	0	4.13992	1.98799	2.66726	1.06895	0	0	1.73238	0	2.4184	2.24707	1.40467	8.08037	3.15726	1.7905	0.658039	4.09158	0	2.11491	13.019	0	9.43826	0	2.09358	41.6262	3.39816	1.09489	1.04477	3.35411	1.19537
AAEL025804	0	1.54679	0	52.6662	0	10.1523	1.49763	5.5199	0	0	7.48268	0.691267	0	0.866189	0	0	0	0.702335	2.30868	0	1.7905	0	4.77351	0	2.11491	13.019	3.1275	3.14609	0	10.4679	29.733	0	4.37955	5.22384	2.51558	2.39073
AAEL025805	25.8731	261.407	123.325	142.199	45.4221	77.834	227.64	129.718	0	85.3524	63.0683	71.2005	35.432	77.9571	55.2764	25.3932	196.993	0	102.736	67.3549	0	64.4878	27.9591	0	117.377	0	132.397	23.9103	27.586	0	0	274.119	118.248	62.686	0	70.5266
AAEL025806	0	23.2018	6.85138	0	0	33.8409	13.4787	16.5597	9.93995	11.5581	12.8275	1.38253	5.06172	7.79571	40.6112	4.8368	0.749023	8.42801	4.61735	4.20968	15.2192	3.94823	8.18317	5.5568	26.4364	42.3118	3.1275	13.8428	2.20688	18.8422	136.772	7.92905	9.85399	8.35814	3.35411	8.36756
AAEL025807	1267.78	1857.69	1189.86	1082.29	2190.58	1604.06	1957.41	1878.14	1556.6	2815.74	2404.08	1305.8	1042.71	1294.09	2352.07	1446.2	1378.2	419.996	2238.26	1208.18	1601.6	1391.75	1471.61	1458.1	1073.32	839.727	1488.69	1661.76	2278.6	2034.96	1379.61	1445.35	1927	1574.46	1024.68	1478.67
AAEL025808	297.541	538.282	644.03	558.261	704.042	423.011	498.712	396.053	526.817	493.444	463.926	563.382	486.769	462.545	433.186	533.257	665.132	490.932	976.57	663.025	463.739	440.886	428.934	477.884	558.336	312.457	471.21	381.935	721.65	477.336	309.223	465.548	474.086	418.952	440.227	371.759
AAEL025809	0	0	0	0	0	0	1.49763	0	0	0	9.62059	0.691267	0.84362	0	3.38427	0	0.749023	0	10.389	7.36694	0.89525	0	0	0	6.34473	65.0951	3.1275	4.40452	0	10.4679	118.932	7.92905	4.37955	2.08953	2.51558	7.1722
AAEL025811	0	0	0	0	0	0	0	0	7.95196	12.4472	0	0	10.1234	0	0	0	0	0	6.92603	17.8911	27.7527	0	9.54703	0	0	35.8023	0	0	15.4482	2.09358	0	0	0	0	0	17.9305
AAEL025812	0	23.2018	17.1284	44.7662	51.616	33.8409	53.9148	30.3594	13.9159	14.2254	28.8618	17.9729	37.1193	19.9224	42.8674	39.9036	42.6943	25.284	30.0128	26.3105	15.2192	31.5859	39.552	17.7817	25.3789	61.8404	34.4025	25.7979	29.7929	27.2165	65.4126	19.2563	43.7955	27.1639	20.1247	27.4934
AAEL025813	135.834	17.0146	23.9798	0	0	0	35.9432	34.4993	0	9.77996	35.2755	10.369	23.6214	16.4576	37.2269	4.8368	19.4746	2.107	4.61735	35.7823	13.4287	3.94823	8.8651	11.1136	19.0342	32.5476	10.425	5.03374	26.4826	29.3101	23.7864	10.1945	35.0364	6.2686	8.38528	10.7583
AAEL025814	32.3414	88.1668	106.196	44.7662	90.8442	20.3045	37.4408	56.5789	21.8679	12.4472	33.1376	109.22	36.2756	19.0562	58.6606	82.2256	104.863	5.61868	85.4211	1.05242	21.486	8.55451	90.6968	176.706	15.8618	52.0761	87.5699	11.9551	109.241	16.7486	118.932	90.6177	38.3211	63.7308	125.779	65.7451
AAEL025815	58.2145	219.644	105.054	34.233	59.8746	135.363	164.74	204.236	133.195	147.589	142.171	97.4686	167.037	157.646	129.73	62.8784	94.3768	72.3405	102.736	102.085	136.973	120.421	156.844	191.154	82.4814	143.209	77.1449	107.596	65.1029	43.9651	142.718	116.67	151.094	125.372	58.6969	115.951
AAEL025818	1487.7	1720.03	1750.53	1224.49	1168.59	1345.17	1524.59	1491.75	2019.8	1518.56	1455.92	1737.84	1527.8	1687.34	1561.28	1555.03	1510.78	1934.93	1477.55	1415.51	1517.45	1612.85	1449.1	1591.47	1522.73	1386.53	1685.72	1559.2	1542.61	1327.33	1498.54	1334.35	1449.63	1354.02	1674.54	1708.18
AAEL025822	245.795	422.273	423.644	366.03	588.422	307.952	256.095	327.054	417.478	427.651	338.859	597.946	436.151	363.8	373.398	285.371	492.857	359.595	313.98	439.912	396.596	407.984	362.105	375.639	302.432	341.749	365.917	356.137	374.066	364.283	416.262	398.718	349.269	403.28	327.026	408.815
AAEL025824	210.219	95.9007	78.7908	115.866	121.814	116.751	94.3509	109.018	69.5796	67.5706	105.827	41.476	69.1768	93.5485	47.3797	73.7612	59.1728	43.5447	102.736	53.6734	92.2107	52.6431	48.4171	85.5747	50.7578	156.228	52.125	43.416	72.827	46.0587	130.825	82.6887	51.4597	67.9099	55.3428	56.1822
AAEL025825	0	757.925	87.926	0	0	0	187.204	0	318.078	624.139	0	307.614	228.621	201.822	0	521.165	0	112.374	0	0	0	121.079	0	0	0	1454.88	0	190.653	303.446	0	0	241.27	0	0	0	0
AAEL025827	22.639	0	14.8447	247.531	88.7795	86.2942	0	0	0	1.77817	9.62059	1.38253	21.0905	2.59857	5.64045	0	5.24316	7.72568	21.9324	13.6815	0	7.23843	10.9109	0	8.45963	6.50951	10.425	1.25843	0	0	17.8398	0	22.9926	2.08953	6.70822	28.6888
AAEL025829	0	47.9504	20.5541	131.665	136.266	37.2249	22.4645	0	51.6877	81.796	16.0343	26.9594	36.2756	51.9714	11.2809	22.9748	20.9726	40.0331	27.7041	29.4678	45.6577	11.8447	19.776	34.4521	40.1833	32.5476	96.9524	34.607	29.7929	56.5266	47.5728	60.0342	47.0802	45.9698	61.2125	46.6193
AAEL025830	352.521	235.111	285.474	189.598	136.266	0	0	309.114	256.451	383.197	0	318.674	0	279.779	293.303	359.132	0	0	307.054	286.258	275.737	138.188	99.5618	370.083	0	0	0	331.598	236.136	383.125	303.276	254.862	321.897	502.533	273.36	0
AAEL025831	0	0	0	0	0	0	1.49763	0	0	0	3.20686	0	1.68724	0.866189	0	0	0	2.107	0	3.15726	0	0	1.36386	0	3.17236	13.019	2.085	0.629217	0	0	17.8398	3.39816	0	0	0.838528	0
AAEL025833	0	7.73393	11.419	0	0	3.38409	22.4645	19.3196	5.96397	8.00179	11.7585	2.0738	7.59258	9.52808	6.76854	0	8.23925	5.61868	9.23471	7.36694	0.89525	7.89647	3.40965	2.22272	10.5745	45.5666	11.4675	5.66296	13.2413	20.9358	89.199	13.5927	5.47444	6.2686	8.38528	8.36756
AAEL025835	0	0	26.2636	0	0	5.07613	0	13.7997	0	16.0036	6.41373	0	0	2.59857	6.76854	0	1.49805	2.107	12.6977	0	3.581	3.94823	1.36386	1.11136	1.05745	3.25476	9.38249	6.92139	9.93096	18.8422	17.8398	0	4.37955	0	1.67706	3.5861
AAEL025836	116.429	244.392	218.102	331.797	427.38	241.962	351.944	223.556	375.73	357.413	276.859	369.828	370.349	295.371	331.658	314.392	301.856	301.302	375.16	293.625	340.195	342.838	287.093	332.296	338.385	390.571	401.362	356.766	361.928	318.224	457.888	306.967	312.043	333.281	292.646	271.348
AAEL025839	0	12.3743	38.8245	0	55.7453	0	28.455	17.9397	21.8679	24.0054	12.8275	3.45633	16.8724	38.1123	23.6899	18.138	33.706	9.83268	10.389	22.1008	8.05725	14.4769	19.0941	8.89087	26.4364	42.3118	19.8075	22.0226	19.8619	66.9945	35.6796	29.4508	24.0875	15.6715	15.0935	15.5398
AAEL025841	0	0	4.56759	0	0	35.5329	0	20.6996	11.9279	39.1198	19.2412	8.98647	13.4979	9.52808	19.1775	9.6736	8.23925	9.83268	25.3954	21.0484	13.4287	7.89647	15.0025	14.4477	13.7469	19.5285	32.3175	34.607	39.7238	43.9651	29.733	18.1235	41.6057	22.9849	10.9009	26.2981
AAEL025842	0	7.73393	20.5541	42.1329	0	32.1488	32.9479	12.4198	0	0	2.13791	8.98647	7.59258	0	33.8427	18.138	1.49805	0	4.61735	1.05242	9.84775	1.97412	79.7859	11.1136	4.22982	55.3308	15.6375	3.14609	0	50.2459	107.039	22.6544	15.3284	2.08953	10.0623	8.36756
AAEL025843	0	0	0	0	0	13.5363	0	0	1.98799	0	5.34477	0	2.53086	1.73238	2.25618	2.4184	0.749023	0	0	4.20968	0.89525	0	2.04579	2.22272	2.11491	16.2738	2.085	2.51687	0	6.28073	41.6262	6.79633	0	0	0	0
AAEL025844	0	0	0	0	0	0	0	0	0	2.66726	3.20686	0.691267	2.53086	0.866189	0	0	0.749023	0	0	0	0.89525	0	0	1.11136	8.45963	6.50951	4.17	0	0	4.18716	11.8932	4.53089	1.09489	1.04477	4.19264	2.39073
AAEL025845	307.243	491.878	572.09	1084.92	737.076	539.762	477.745	534.05	504.949	653.479	519.512	413.378	577.036	521.446	524.562	507.864	486.865	512.002	664.899	522.001	520.14	517.877	456.893	522.339	501.233	716.046	560.865	601.532	642.202	594.576	743.325	474.61	671.166	488.951	454.482	517.594
AAEL025846	42.0438	0	0	0	0	10.1523	0	0	0	9.77996	3.20686	0	3.37448	0	6.76854	1.2092	4.49414	0	0	2.10484	13.4287	1.97412	4.09158	1.11136	0	0	0	1.88765	0	6.28073	0	0	8.7591	9.40291	0.838528	0
AAEL025848	0	0	0	0	0	0	0	0	3.97598	4.44544	5.34477	0	0	0	2.25618	0	3.74511	0	0	0	0	0	0	1.11136	5.28727	19.5285	0	5.03374	5.5172	4.18716	11.8932	0	14.2335	0	1.67706	0
AAEL025849	0	338.746	316.305	516.128	512.031	182.741	277.062	273.235	250.487	120.027	192.412	342.868	190.658	292.772	300.072	232.166	304.103	317.455	223.942	134.71	136.973	381.663	176.62	165.593	303.489	266.89	277.305	183.102	124.689	282.633	148.665	106.476	225.547	404.325	391.592	193.649
AAEL025852	0	0	0	0	0	0	0	0	5.96397	0	1.06895	0	0	0	2.25618	0	3.74511	0	5.77169	0	0	0	1.36386	1.11136	0	16.2738	1.0425	1.25843	3.31032	0	5.9466	1.13272	3.28466	0	0	7.1722
AAEL025853	25.8731	13.9211	36.5407	73.7326	82.5856	43.9931	64.3982	22.0796	31.8078	44.4544	12.8275	23.5031	23.6214	28.5843	60.9168	26.6024	2.24707	8.42801	15.0064	27.3629	79.6772	8.55451	24.5495	30.0067	45.4705	107.407	30.2325	43.416	44.1376	58.6202	184.345	13.5927	24.0875	21.9401	27.6714	46.6193
AAEL025854	0	0	0	0	0	0	4.4929	0	0	2.66726	4.27582	1.38253	0	5.19714	0	4.8368	0	0	1.15434	2.10484	0	1.31608	0	0	1.05745	0	4.17	0	3.31032	0	0	3.39816	0	0	5.86969	5.97683
AAEL025855	0	81.9797	13.7028	0	0	47.3772	46.4266	16.5597	43.7358	70.2379	58.7925	95.3948	85.2056	99.6118	30.4584	0	59.1728	58.9961	100.427	45.2541	42.0767	85.5451	55.9183	51.1225	52.8727	61.8404	50.04	26.4271	61.7926	23.0294	196.238	50.9725	58.029	49.1041	40.2493	40.6425
AAEL025856	8279.4	8705.31	11865.4	11739.3	0	20.3045	7456.72	7207.6	15331.4	451.656	9051.91	13493.5	8713.75	93.5485	8796.84	12871.9	8886.4	7047.93	360.154	19459.3	16658.8	73.0423	10796.3	16766	7772.29	6158	7908.4	8549.18	40.8273	35.5908	8509.58	97.414	7393.78	38.6564	8752.55	15809.9
AAEL025858	0	23.2018	11.419	0	2.06464	0	22.4645	0	3.97598	8.89087	4.27582	0	1.68724	1.73238	6.76854	0	3.74511	10.535	0	2.10484	8.05725	0	8.8651	2.22272	0	45.5666	0	5.03374	1.10344	10.4679	23.7864	2.26544	4.37955	4.17907	3.35411	11.9537
AAEL025859	74.3852	32.4825	0	0	0	37.2249	4.4929	57.9589	37.7718	19.5599	21.3791	11.0603	11.8107	20.7885	20.3056	27.8116	15.7295	1.40467	25.3954	8.41936	8.9525	7.23843	10.9109	10.0022	11.632	195.285	23.9775	13.2136	11.0344	41.8716	214.078	14.7254	15.3284	15.6715	12.5779	23.9073
AAEL025860	132.6	49.4972	0	0	0	116.751	58.4077	73.1386	0	50.678	11.7585	31.7983	14.3415	77.0909	9.02471	21.7656	16.4785	9.13035	62.3343	27.3629	20.5907	65.1459	20.4579	40.0089	4.22982	22.7833	5.2125	0	7.72408	31.4037	35.6796	24.9199	59.1239	54.3279	14.255	14.3444
AAEL025861	0	4.64036	0	0	0	0	38.9385	26.2195	0	7.1127	6.41373	6.91267	1.68724	16.4576	15.7932	12.092	8.98827	2.107	19.6238	21.0484	17.0097	1.97412	25.9134	15.559	0	16.2738	21.8925	3.7753	6.62064	12.5615	17.8398	13.5927	9.85399	9.40291	0	1.19537
AAEL025862	0	24.7486	0	0	0	15.2284	23.9621	6.89987	7.95196	2.66726	10.6895	4.1476	1.68724	7.79571	3.38427	0	4.49414	4.91634	8.08037	10.5242	19.6955	30.2698	4.09158	18.8931	5.28727	61.8404	9.38249	13.2136	15.4482	16.7486	5.9466	3.39816	14.2335	4.17907	5.86969	10.7583
AAEL025863	0	0	0	0	0	0	0	0	0	0.889087	2.13791	0.691267	5.06172	7.79571	2.25618	0	0	0	16.1607	0	0.89525	8.55451	12.2747	3.33408	6.34473	0	6.25499	0	28.6894	0	0	22.6544	0	6.2686	0	4.78147
AAEL025864	0	0	29.6893	0	140.396	0	14.9763	0	69.5796	0	0	0	10.1234	0	18.0494	25.3932	21.7217	9.13035	18.4694	17.8911	17.905	11.8447	52.5086	32.2294	27.4938	26.038	25.02	0	28.6894	6.28073	41.6262	18.1235	0	18.8058	0	0
AAEL025865	0	0	0	0	0	0	5.99053	0	0	0	2.13791	0	0	2.59857	6.76854	0	0	1.40467	0	0	0	0	0	0	0	13.019	0	0	0	8.37431	47.5728	3.39816	0	0	0.838528	1.19537
AAEL025866	29.1073	23.2018	0	0	0	0	4.4929	0	1.98799	0	3.20686	2.0738	0.84362	7.79571	2.25618	0	0	0	8.08037	1.05242	7.162	0	1.36386	2.22272	8.45963	16.2738	3.1275	3.14609	6.62064	6.28073	35.6796	19.2563	0	3.1343	6.70822	1.19537
AAEL025868	472.185	781.127	561.813	574.061	445.962	719.118	525.669	540.95	542.721	645.477	545.167	787.353	616.686	711.142	596.759	795.654	690.599	570.998	651.047	719.856	666.961	640.272	628.74	742.388	537.187	745.339	663.029	917.399	614.616	824.87	856.31	770.25	1169.34	586.114	659.921	700.485
AAEL025870	0	0	0	0	0	0	0	0	0	0	3.20686	0	7.59258	4.33095	0	0	0	0	1.15434	0	0	1.97412	0	0	0	3.25476	0	4.40452	0	2.09358	41.6262	5.66361	1.09489	0	0	0
AAEL025872	0	51.0439	50.2434	52.6662	0	84.6022	47.9243	59.3389	17.8919	55.1234	167.826	41.476	19.4033	40.7109	39.4831	42.322	29.2119	14.749	65.7973	47.3589	85.0487	31.5859	43.6436	58.902	30.6662	35.8023	64.6349	62.2925	61.7926	83.7431	41.6262	64.5651	28.4671	36.5669	77.1445	40.6425
AAEL025874	365.458	95.9007	191.839	150.099	101.167	72.7579	163.242	137.997	165.003	144.921	88.7232	405.082	129.917	64.9642	107.168	214.028	116.098	155.918	50.7909	102.085	152.192	116.473	137.75	143.365	119.492	205.05	126.142	106.338	107.034	196.796	214.078	73.6269	93.0654	98.2081	180.283	164.961
AAEL025875	145.536	0	0	0	0	33.8409	161.744	0	0	0	39.5513	8.98647	0	12.9928	0	0	0	4.91634	0	0	41.1815	7.23843	4.77351	3.33408	0	292.928	0	19.5057	0	0	463.835	96.2813	0	16.7163	0	0
AAEL025876	0	0	0	0	0	13.5363	0	0	7.95196	0	0	0	0	14.7252	0	0	32.208	11.9397	0	0	0	5.92235	0	3.33408	0	16.2738	0	0.629217	70.6201	0	112.985	18.1235	0	0	0	29.8842
AAEL025879	0	0	1.1419	21.0665	0	0	37.4408	35.8793	25.8439	10.669	16.0343	19.3555	3.37448	12.1267	58.6606	16.9288	14.2314	25.284	23.0868	11.5766	11.6382	19.0831	4.09158	0	45.4705	29.2928	14.595	22.6518	23.1722	12.5615	35.6796	5.66361	26.2773	25.0744	18.4476	4.78147
AAEL025880	0	15.4679	31.9731	0	0	67.6817	13.4787	51.059	29.8198	18.6708	28.8618	21.4293	29.5267	19.0562	43.9955	50.7864	11.9844	16.856	49.6366	27.3629	28.648	15.7929	32.0507	20.0045	23.264	84.6236	22.935	17.6181	16.5516	25.1229	59.466	27.1853	24.0875	17.761	23.4788	40.6425
AAEL025882	129.366	162.413	78.7908	44.7662	194.076	118.443	169.233	164.217	129.219	112.025	75.8958	199.776	103.765	111.738	127.474	192.263	92.1298	110.267	103.89	111.557	141.449	141.478	113.2	77.7951	121.607	107.407	169.927	136.54	121.378	100.492	172.451	89.485	193.795	89.85	145.065	120.732
AAEL025883	0	86.62	194.122	326.53	235.369	226.734	178.218	131.098	157.051	101.356	97.2749	90.556	158.6	72.7599	138.755	253.932	106.361	113.778	130.44	173.649	115.487	59.2235	112.519	131.14	91.9985	91.1332	170.97	142.832	171.033	159.112	17.8398	77.025	130.292	82.5366	145.065	209.189
AAEL025884	242.561	284.609	155.298	281.764	117.684	153.976	94.3509	193.196	168.979	186.708	157.136	152.77	239.588	185.365	277.51	286.58	251.672	173.477	125.823	204.17	185.317	163.194	261.179	231.163	123.722	172.502	236.647	140.945	171.033	205.171	344.903	280.915	240.875	216.267	164.351	227.12
AAEL025888	882.92	447.021	1346.3	47.3996	357.183	231.81	814.713	390.533	1190.81	171.594	365.583	131.341	122.325	708.543	339.555	326.484	907.815	5002.73	499.829	331.512	233.66	463.918	143.887	444.544	1109.27	377.552	415.957	286.294	528.548	320.317	327.063	524.45	384.306	6329.2	1472.45	377.736
AAEL025889	0	23.2018	14.8447	0	0	27.0727	25.4598	0	7.95196	23.1163	20.3101	2.0738	7.59258	18.19	14.6652	2.4184	16.4785	16.1537	16.1607	8.41936	15.2192	9.21255	12.2747	10.0022	19.0342	74.8594	14.595	18.8765	19.8619	27.2165	89.199	14.7254	20.8029	14.6267	16.7706	7.1722
AAEL025890	29.1073	21.655	14.8447	0	0	71.0658	26.9574	12.4198	31.8078	13.3363	29.9307	9.67774	10.9671	30.3166	11.2809	20.5564	13.4824	63.2101	33.4758	12.629	17.905	7.89647	16.3663	12.225	43.3556	143.209	25.02	18.2473	9.93096	23.0294	196.238	23.7871	22.9926	29.2535	22.6402	25.1027
AAEL025894	0	0	7.99327	0	0	8.46022	8.9858	13.7997	17.8919	5.33452	8.55164	0.691267	2.53086	19.0562	4.51236	0	11.2353	26.6887	13.8521	5.2621	0.89525	4.60627	8.8651	12.225	19.0342	3.25476	1.0425	8.17982	7.72408	12.5615	11.8932	1.13272	0	11.4924	5.86969	10.7583
AAEL025895	142.302	437.74	407.657	292.297	0	111.675	221.65	303.594	407.538	167.148	316.411	781.823	362.756	42.4433	488.463	460.705	217.217	222.64	58.8713	494.638	504.921	61.1976	373.698	462.325	465.28	292.928	207.457	427.868	40.8273	307.756	481.674	77.025	397.444	57.4622	264.975	571.385
AAEL025896	0	0	0	52.6662	0	0	7.48817	0	0	0	5.34477	1.38253	0	5.19714	0	7.2552	1.49805	1.40467	2.30868	4.20968	2.68575	1.97412	1.36386	3.33408	10.5745	0	0	5.03374	0	0	17.8398	2.26544	2.18978	1.04477	3.35411	8.36756
AAEL025899	0	0	25.1217	0	0	86.2942	0	80.0385	69.5796	0	0	0	60.7406	65.8304	0	21.7656	62.9179	0	136.212	88.4033	104.744	0	0	0	0	74.8594	65.6774	0	68.4133	113.053	59.466	0	54.7444	0	42.7649	0
AAEL025903	294.307	126.836	176.994	136.932	278.726	208.121	136.285	248.395	343.922	184.041	194.55	417.525	214.279	218.28	159.061	134.221	187.256	165.751	208.935	192.593	197.85	440.228	224.355	251.167	268.593	328.73	178.267	325.305	255.998	240.761	344.903	254.862	350.364	188.058	265.813	320.358
AAEL025904	0	0	10.2771	18.4332	0	0	0	6.89987	15.9039	4.44544	0	8.2952	0	9.52808	0	16.9288	0	0	12.6977	0	8.9525	0	3.40965	0	4.22982	0	12.51	0	13.2413	0	11.8932	0	0	0	0	7.1722
AAEL025906	452.78	425.366	380.251	339.697	340.666	414.551	365.423	426.412	351.874	279.173	335.652	390.566	334.073	353.405	318.121	424.429	346.048	365.916	450.192	383.081	307.966	350.077	344.375	297.844	335.213	240.852	288.772	212.046	278.067	190.516	309.223	382.86	319.707	238.207	226.402	200.822
AAEL025907	0	0	445.34	0	0	0	0	0	0	380.529	347.41	315.909	0	90.0837	0	500.609	383.5	278.827	0	0	392.119	388.901	232.538	375.639	330.983	0	432.637	26.4271	0	0	338.956	340.949	0	317.609	0	0
AAEL025908	42.0438	20.1082	59.3786	2.63331	2.06464	18.6125	4.4929	27.5995	9.93995	17.7817	39.5513	10.369	7.59258	23.3871	54.1483	16.9288	32.208	21.7724	20.7781	31.5726	22.3812	13.8188	50.4629	14.4477	49.7003	100.897	13.5525	20.135	7.72408	43.9651	77.3058	24.9199	17.5182	33.4326	20.9632	27.4934
AAEL025910	109.961	12.3743	58.2367	0	88.7795	20.3045	0	55.199	39.7598	21.3381	26.7239	16.5904	8.4362	1.73238	56.4045	22.9748	42.6943	30.2004	42.7105	5.2621	17.0097	1.97412	17.7302	16.6704	6.34473	55.3308	1.0425	44.6744	54.0685	33.4972	65.4126	7.92905	72.2626	11.4924	5.86969	27.4934
AAEL025911	1733.5	2298.52	2399.12	2720.21	1678.55	1876.48	2092.19	1978.88	1761.36	1926.65	1816.15	2180.26	2500.49	1986.17	1923.39	2769.07	1831.36	1872.42	2220.95	2440.56	2303.48	2482.12	2493.82	2696.16	1907.65	2405.26	2208.01	2691.16	1929.92	1896.78	1801.82	2330.01	1669.7	1979.83	2105.54	2285.54
AAEL025912	0	3.09357	0	0	0	8.46022	5.99053	4.13992	1.98799	8.89087	3.20686	8.2952	5.06172	1.73238	5.64045	0	13.4824	1.40467	6.92603	2.10484	1.7905	1.31608	5.45544	7.77951	3.17236	55.3308	18.765	1.25843	0	12.5615	47.5728	5.66361	9.85399	1.04477	1.67706	7.1722
AAEL025913	0	10.8275	0	0	0	0	1.49763	1.37997	3.97598	0	2.13791	0.691267	1.68724	0.866189	0	0	0	0.702335	0	1.05242	0	0	0.68193	1.11136	6.34473	45.5666	1.0425	3.7753	2.20688	6.28073	53.5194	1.13272	1.09489	2.08953	2.51558	1.19537
AAEL025914	0	0	0	0	0	0	0	4.13992	0	0.889087	2.13791	0	0.84362	5.19714	1.12809	0	0	0.702335	2.30868	2.10484	1.7905	0.658039	0.68193	0	8.45963	68.3499	9.38249	0	1.10344	46.0587	101.092	19.2563	3.28466	5.22384	1.67706	4.78147
AAEL025915	3192.1	2283.06	2666.33	2235.68	3229.1	2333.33	2668.78	2884.15	3447.17	2108.03	2771.8	2138.78	2999.07	2572.58	2744.64	1643.3	2714.46	1867.51	4503.07	1966.97	2172.77	2797.32	2943.21	2612.81	3327.81	2330.4	2445.7	2377.81	3259.56	2457.86	1766.14	4727.98	1902.91	1863.86	1119.43	1891.07
AAEL025919	0	60.3247	15.9865	0	0	33.8409	55.4124	85.5584	0	49.7889	53.4477	30.4157	22.7777	97.0132	13.5371	9.6736	44.1923	41.4377	28.8585	30.5202	34.0195	23.6894	0	0	79.3091	87.8784	18.765	61.0341	0	64.9009	160.558	49.8397	52.5546	32.3878	73.7904	53.7915
AAEL025920	0	0	0	26.3331	0	0	19.4692	0	3.97598	0.889087	11.7585	1.38253	2.53086	3.46476	0	0	4.49414	2.107	6.92603	2.10484	13.4287	0	0.68193	2.22272	28.5513	201.795	23.9775	5.66296	3.31032	27.2165	136.772	6.79633	9.85399	5.22384	15.0935	10.7583
AAEL025921	1290.42	1616.39	954.625	1435.15	1587.71	1773.26	876.116	1437.93	1399.54	1503.45	2269.39	711.314	1792.69	1236.05	1138.24	1246.69	1091.33	343.442	1158.96	1090.31	1085.04	1189.08	1723.24	909.092	1232.99	777.887	903.847	686.476	1921.09	1034.23	862.257	1234.67	966.786	874.47	487.184	1175.05
AAEL025922	824.706	805.876	688.564	840.025	972.445	883.246	891.092	1059.82	677.904	891.755	754.682	1028.61	957.508	1046.36	987.078	1038.7	993.204	960.091	853.056	969.279	904.202	892.301	955.385	736.831	882.974	973.172	1101.92	1104.28	925.786	971.42	993.082	1127.06	1167.15	1018.65	1058.22	1149.94
AAEL025923	200.517	69.6054	18.2703	5.26662	206.464	0	155.754	9.65982	69.5796	30.229	20.3101	20.738	10.1234	20.7885	29.3303	58.0416	0	26.6887	27.7041	19.996	34.0195	13.1608	12.2747	22.2272	57.1025	91.1332	43.785	39.6407	61.7926	77.4624	124.879	11.3272	0	114.924	10.9009	49.01
AAEL025926	0	0	10.2771	0	0	0	1.49763	0	3.97598	0.889087	3.20686	4.83887	4.2181	6.06333	1.12809	3.6276	5.24316	2.80934	2.30868	0	2.68575	2.63216	6.8193	6.66816	8.45963	22.7833	2.085	5.03374	0	4.18716	23.7864	5.66361	5.47444	14.6267	5.03117	4.78147
AAEL025927	598.316	1116.78	919.227	1303.49	489.32	939.084	1108.25	1037.74	1107.31	1025.12	1006.96	1582.31	1204.69	996.984	1295.05	1251.52	937.027	1083.7	753.783	1118.72	1092.2	1089.05	1292.94	1061.35	979.203	1116.38	1333.36	1298.08	1046.06	1291.74	1236.89	1091.94	1297.44	1025.96	1246.05	1349.57
AAEL025928	3.23414	10.8275	12.5609	0	0	0	0	5.5199	0	13.3363	4.27582	6.91267	1.68724	2.59857	7.89662	0	2.24707	10.535	0	7.36694	0	4.60627	0	0	0	42.3118	0	11.9551	0	6.28073	53.5194	0	27.3722	10.4477	41.9264	3.5861
AAEL025929	152.005	167.053	247.792	160.632	76.3917	269.035	311.508	161.457	190.847	170.705	205.239	91.9385	126.543	151.583	197.416	152.359	176.769	259.864	217.016	209.432	125.335	180.961	216.854	230.051	104.688	172.502	132.397	181.215	141.24	182.141	243.811	154.05	194.89	155.67	117.394	115.951
AAEL025930	0	1.54679	3.42569	0	101.167	11.8443	31.4503	22.0796	1.98799	10.669	0	6.2214	6.74896	32.9152	4.51236	15.7196	12.7334	7.72568	27.7041	0	0	0	3.40965	0	6.34473	149.719	0	3.7753	22.0688	23.0294	65.4126	0	31.7517	14.6267	21.8017	52.5961
AAEL025932	0	51.0439	0	7.89993	0	0	0	0	0	0	5.34477	0	0	16.4576	0	0	69.6591	0	2.30868	0	7.162	0	0	0	0	9.76427	12.51	22.0226	3.31032	77.4624	0	0	0	0	0	0
AAEL025935	67.917	13.9211	33.115	94.7991	0	89.6783	44.929	8.27984	27.8319	32.8962	56.6546	38.7109	64.9587	38.1123	67.6854	53.2048	59.9218	68.1265	73.8777	46.3065	52.8197	59.2235	42.2797	23.3385	68.7345	61.8404	39.615	44.0452	43.0341	48.1523	89.199	41.9107	65.6933	38.6564	62.051	45.4239
AAEL025937	520.697	389.79	149.588	323.897	338.601	277.495	531.66	412.612	546.697	382.308	389.1	117.515	250.555	399.313	234.643	262.396	247.926	371.535	370.543	269.42	342.881	263.874	301.413	292.287	182.94	331.985	311.707	176.181	238.343	154.925	398.422	182.368	234.306	2117.74	747.128	314.381
AAEL025938	0	9.28072	0	0	0	0	0	0	0	0	6.41373	4.83887	0	0	3.38427	0	0	2.107	0	2.10484	0	0	0	5.5568	0	6.50951	0	0	4.41376	20.9358	17.8398	0	0	5.22384	1.67706	10.7583
AAEL025939	0	88.1668	14.8447	0	111.491	54.1454	40.4361	96.5982	15.9039	45.3435	112.24	33.8721	62.4279	75.3585	113.937	91.8992	38.9492	68.8288	64.643	58.9355	59.0865	104.628	86.6052	105.579	9.51709	19.5285	45.87	117.034	63.9995	41.8716	5.9466	35.1144	66.7881	87.7604	74.6289	37.0564
AAEL025942	139.068	78.8861	44.534	318.63	216.787	236.886	122.806	132.477	127.231	184.041	270.446	85.7171	164.506	132.527	133.115	134.221	108.608	127.123	178.922	110.504	153.088	125.685	124.793	105.579	244.272	315.711	128.227	74.8769	205.24	196.796	255.704	122.334	162.043	127.462	137.519	147.03
AAEL025943	0	0	0	0	0	0	5.99053	0	0	0	0	2.0738	0.84362	0	1.12809	0	1.49805	1.40467	0	2.10484	0	1.31608	0	0	0	29.2928	2.085	2.51687	0	12.5615	5.9466	1.13272	3.28466	0	3.35411	3.5861
AAEL025946	0	9.28072	12.5609	0	0	0	4.4929	0	11.9279	13.3363	7.48268	5.53013	0.84362	4.33095	3.38427	8.4644	20.2236	17.5584	20.7781	7.36694	12.5335	2.63216	11.5928	7.77951	9.51709	13.019	12.51	0	15.4482	0	5.9466	4.53089	13.1387	17.761	18.4476	13.149
AAEL025955	0	0	5.70948	0	0	33.8409	0	12.4198	11.9279	3.55635	3.20686	0	4.2181	10.3943	1.12809	1.2092	11.9844	2.107	9.23471	3.15726	3.581	0.658039	2.72772	0	1.05745	6.50951	7.29749	5.03374	2.20688	2.09358	17.8398	1.13272	13.1387	12.5372	0	4.78147
AAEL025957	0	0	0	0	0	0	0	2.75995	1.98799	2.66726	5.34477	2.0738	0	0	1.12809	0	0.749023	1.40467	2.30868	3.15726	2.68575	0	0	0	0	0	0	0	0	0	5.9466	2.26544	1.09489	1.04477	0	1.19537
AAEL025958	0	0	0	0	0	11.8443	0	19.3196	0	4.44544	5.34477	1.38253	0	0.866189	9.02471	0	6.7412	3.51167	2.30868	3.15726	0	11.8447	0.68193	0	7.40218	13.019	0	1.88765	1.10344	2.09358	0	2.26544	4.37955	0	5.86969	0
AAEL025962	0	0	0	0	0	5.07613	0	0	0	0	0	0.691267	1.68724	1.73238	0	0	2.24707	0	10.389	1.05242	0	0	2.04579	0	6.34473	13.019	2.085	0	0	6.28073	47.5728	2.26544	3.28466	0	1.67706	2.39073
AAEL025964	0	9.28072	17.1284	0	0	0	10.4834	0	21.8679	7.1127	19.2412	5.53013	13.4979	18.19	10.1528	0	7.49023	5.61868	5.77169	6.31452	14.324	1.97412	12.9567	11.1136	3.17236	22.7833	1.0425	3.7753	17.655	0	29.733	12.4599	16.4233	0	0	11.9537
AAEL025965	0	129.93	35.3988	68.466	0	101.523	83.8675	46.9191	103.375	0	0	50.4625	0	97.8794	0	30.23	0	0	0	0	0	0	0	137.809	11.632	55.3308	0	74.8769	95.9992	171.673	148.665	0	0	92.9843	0	0
AAEL025966	97.0242	114.462	94.7774	115.866	76.3917	157.36	121.308	99.3581	131.207	133.363	147.516	53.2275	110.514	127.33	106.04	133.012	127.334	103.946	144.292	84.1936	124.44	80.9388	108.427	116.693	125.837	400.335	125.1	95.0118	118.068	180.048	368.689	111.007	106.204	105.521	102.3	123.123
AAEL025968	119.663	21.655	2.28379	5.26662	0	43.9931	16.474	0	29.8198	10.669	14.9654	14.5166	0.84362	8.66189	25.9461	16.9288	17.9765	20.3677	18.4694	12.629	10.743	10.5286	6.13737	4.44544	14.8044	81.3689	0	23.9103	7.72408	43.9651	112.985	9.06177	41.6057	13.582	10.0623	2.39073
AAEL025969	255.497	468.676	574.374	579.328	35.0989	489	501.707	482.991	421.454	534.342	499.202	720.991	520.513	427.031	558.404	580.416	349.794	553.44	487.131	484.113	625.78	569.204	631.468	496.778	506.521	543.544	415.957	534.835	403.859	483.616	570.873	496.132	583.575	384.474	451.966	335.898
AAEL025971	6.46828	0	0	0	0	0	0	0	0	0	0	0	0.84362	2.59857	0	0	2.24707	2.80934	0	4.20968	0.89525	0.658039	1.36386	0	2.11491	29.2928	7.29749	2.51687	0	14.655	101.092	3.39816	0	0	7.54675	3.5861
AAEL025973	64.6828	20.1082	21.696	21.0665	0	27.0727	14.9763	12.4198	23.8559	38.2308	32.0686	17.9729	18.5596	26.8519	16.9213	27.8116	14.9805	14.0467	15.0064	11.5766	30.4385	11.8447	25.2314	22.2272	23.264	45.5666	28.1475	10.6967	26.4826	23.0294	89.199	22.6544	12.0438	12.5372	18.4476	17.9305
AAEL025975	0	0	0	0	0	5.07613	0	0	0	0	6.41373	0.691267	1.68724	42.4433	58.6606	0	14.9805	7142.74	13.8521	0	36.7052	2.63216	0	27.784	65.5622	6.50951	15.6375	3.7753	52.9651	14.655	35.6796	9.06177	13.1387	8980.82	6261.28	3.5861
AAEL025976	1665.58	1656.61	1890.98	2480.58	850.632	1456.85	1596.48	1707.03	1524.79	2004	2131.5	3955.43	2063.49	1946.33	2174.96	1874.26	1908.51	1907.54	1905.81	2180.62	1975.82	2386.05	2178.09	2091.58	1631.65	2359.7	2055.81	2833.99	2160.53	2164.76	1629.37	1366.06	2389.04	1873.27	2308.47	2454.09
AAEL025977	1271.02	1223.51	1097.36	1314.02	1013.74	1341.79	1424.25	1091.56	1212.67	1122.03	1711.4	897.264	1107.67	1135.57	1379.65	1206.78	1100.31	1020.49	1502.95	1234.49	1359.88	1150.91	1179.74	1074.68	1155.8	1458.13	980.992	1115.6	1232.54	1178.68	1284.47	1289.04	1114.6	1272.53	1103.5	1304.14
AAEL025979	365.458	253.673	319.731	423.963	398.475	262.267	341.46	516.11	351.874	400.089	320.686	513.611	445.431	385.454	350.836	476.425	330.319	443.173	319.752	458.855	470.006	500.768	292.548	450.101	322.524	455.666	538.972	554.34	425.928	406.154	368.689	382.86	401.824	331.191	480.476	411.206
AAEL025982	0	1.54679	9.13517	0	0	0	0	1.37997	9.93995	0	0	0	4.2181	10.3943	5.64045	0	0	4.91634	1.15434	4.20968	0	3.2902	7.50124	4.44544	6.34473	42.3118	2.085	3.7753	0	6.28073	59.466	13.5927	16.4233	3.1343	0	4.78147
AAEL025983	171.409	173.24	198.69	142.199	196.141	233.502	170.73	113.158	176.931	128.029	104.758	150.696	110.514	106.541	118.449	77.3888	98.1219	94.8152	88.8841	108.399	129.811	142.794	115.928	205.601	166.02	361.278	145.95	100.046	104.827	150.738	231.917	259.393	151.094	115.969	192.861	158.984
AAEL025984	0	44.8568	215.818	134.299	167.236	67.6817	130.294	147.657	67.5916	34.6744	57.7236	63.5966	89.4237	113.471	27.0741	255.141	73.4042	41.4377	76.1863	137.867	85.0487	95.4157	51.8267	113.359	85.6538	48.8213	26.0625	70.4723	54.0685	69.0881	107.039	23.7871	4.37955	63.7308	35.2182	95.6293
AAEL025985	155.239	0	26.2636	115.866	0	86.2942	98.8438	114.538	1.98799	32.0071	5.34477	2.76507	23.6214	85.7528	41.7393	26.6024	0	34.4144	15.0064	42.0968	1.7905	25.0055	19.776	10.0022	40.1833	26.038	4.17	0	0	12.5615	124.879	75.8923	82.1166	102.387	53.6658	38.2517
AAEL025987	0	18.5614	3.42569	39.4996	94.9734	27.0727	1.49763	4.13992	41.7478	14.2254	20.3101	9.67774	20.2469	21.6547	25.9461	9.6736	14.2314	18.2607	10.389	11.5766	46.553	25.6635	14.3205	24.4499	14.8044	55.3308	8.33999	30.2024	9.93096	23.0294	35.6796	4.53089	8.7591	9.40291	27.6714	26.2981
AAEL025988	0	0	0	144.832	0	15.2284	0	0	0	40.0089	0	0	19.4033	21.6547	15.7932	0	14.2314	0	5.77169	0	0	0	51.8267	0	0	0	17.7225	0	0	66.9945	0	0	0	0	11.7394	23.9073
AAEL025990	171.409	72.6989	150.73	176.432	64.0038	81.2181	112.323	111.778	33.7958	34.6744	167.826	234.339	82.6747	68.429	74.4539	267.233	188.005	43.5447	136.212	143.129	44.7625	67.778	152.07	84.4633	135.354	87.8784	140.737	201.979	126.896	177.954	136.772	184.634	152.189	78.3575	207.116	161.374
AAEL025991	84.0877	20.1082	12.5609	0	0	8.46022	19.4692	13.7997	17.8919	9.77996	17.1033	15.8991	17.716	16.4576	32.7146	45.9496	14.9805	14.749	34.6302	33.6775	14.324	21.7153	19.776	14.4477	20.0916	39.0571	22.935	17.6181	33.1032	25.1229	71.3592	27.1853	21.8978	19.8506	20.1247	17.9305
AAEL025993	223.156	771.846	341.427	629.361	854.761	922.163	357.934	546.47	393.622	702.379	919.301	512.92	752.509	899.105	636.242	282.953	398.48	611.733	427.105	520.948	735.895	380.347	568.73	444.544	657.737	410.099	623.414	319.642	396.135	238.668	570.873	566.361	451.094	296.714	181.96	407.62
AAEL025995	42.0438	153.132	224.954	0	0	164.128	8.9858	362.933	697.784	8.89087	876.543	2.0738	5.06172	6.92952	222.234	136.64	390.99	24.5817	256.263	10.5242	2.68575	286.247	14.3205	202.267	296.087	436.137	190.777	165.484	566.065	6.28073	327.063	334.153	328.466	16.7163	642.312	306.014
AAEL025997	0	0	4.56759	0	0	8.46022	7.48817	0	3.97598	0	0	1.38253	0	0.866189	7.89662	0	0	0	0	2.10484	0	5.26431	5.45544	0	4.22982	45.5666	0	2.51687	0	4.18716	47.5728	0	0	1.04477	0	0
AAEL025999	12422.3	15062.6	4386.02	2.63331	2.06464	6072.74	10812.9	9603.24	1.98799	12697.9	6201.01	0	5423.63	0.866189	5032.41	6474.06	9456.41	4631.19	13081	5585.19	0.89525	5230.75	1.36386	6133.59	9299.25	5025.34	31.275	0	4496.52	4381.86	2967.35	11345.3	5767.87	11377.5	6510.33	2.39073
AAEL026000	0	9.28072	3.42569	0	0	21.9966	5.99053	2.75995	1.98799	6.22361	8.55164	6.2214	3.37448	2.59857	9.02471	33.8576	8.98827	0.702335	8.08037	6.31452	2.68575	8.55451	4.77351	4.44544	3.17236	0	2.085	1.88765	6.62064	0	23.7864	22.6544	13.1387	1.04477	3.35411	3.5861
AAEL026002	38.8097	9.28072	33.115	18.4332	0	6.76817	28.455	20.6996	11.9279	16.0036	19.2412	6.2214	29.5267	15.5914	20.3056	45.9496	14.9805	21.7724	21.9324	36.8347	25.067	13.1608	36.8242	30.0067	24.3214	74.8594	15.6375	24.5395	12.1378	20.9358	59.466	26.0526	22.9926	36.5669	45.2805	32.2749
AAEL026003	0	0	0	34.233	0	13.5363	4.4929	20.6996	0	0	0	1.38253	16.0288	12.9928	11.2809	0	2.99609	0	1.15434	4.20968	1.7905	2.63216	1.36386	0	0	39.0571	1.0425	3.7753	0	8.37431	53.5194	12.4599	13.1387	9.40291	3.35411	2.39073
AAEL026004	0	0	0	0	0	16.9204	5.99053	0	0	0	22.4481	58.0664	15.1852	4.33095	7.89662	2.4184	2.99609	0.702335	0	1.05242	32.229	0	0.68193	3.33408	31.7236	6.50951	4.17	0.629217	0	4.18716	0	5.66361	7.66421	0	0	0
AAEL026005	0	1.54679	5.70948	0	0	0	1.49763	8.27984	0	1.77817	2.13791	0.691267	0	0	0	0	1.49805	1.40467	1.15434	0	0	1.31608	0	0	6.34473	16.2738	7.29749	3.7753	0	10.4679	17.8398	2.26544	4.37955	2.08953	0	5.97683
AAEL026006	0	10.8275	3.42569	0	0	0	0	4.13992	1.98799	0	4.27582	0	0	0	0	0	0.749023	0.702335	4.61735	0	0	1.31608	0.68193	0	6.34473	16.2738	0	2.51687	0	4.18716	0	2.26544	1.09489	1.04477	0.838528	1.19537
AAEL026007	0	12.3743	0	0	0	35.5329	0	0	11.9279	0	23.517	2.76507	2.53086	21.6547	0	0	9.73729	0	0	1.05242	0	0	0	4.44544	20.0916	84.6236	11.4675	11.3259	0	83.7431	190.291	19.2563	4.37955	12.5372	8.38528	5.97683
AAEL026008	837.642	688.32	988.882	392.363	745.335	891.707	1545.56	1196.44	1095.38	640.143	771.785	223.279	481.707	887.844	685.878	854.905	1483.81	2907.67	711.073	470.432	468.216	665.936	408.476	859.081	1037.36	758.358	643.222	509.037	732.684	586.202	743.325	737.402	834.304	1475.21	2046.85	1183.41
AAEL026010	659.765	1013.14	790.192	829.492	836.179	714.042	796.741	597.529	707.724	1053.57	902.198	1107.41	665.616	900.837	825.761	691.663	835.16	785.912	873.834	755.638	967.765	845.58	804.678	805.735	927.387	742.084	929.909	593.981	878.338	843.712	683.859	825.754	779.56	964.32	825.111	620.395
AAEL026011	0	1.54679	0	94.7991	0	0	8.9858	2.75995	7.95196	0	7.48268	0.691267	0	3.46476	1.12809	0	4.49414	0	0	1.05242	1.7905	0	2.04579	8.89087	0	68.3499	4.17	1.88765	0	6.28073	148.665	13.5927	0	4.17907	3.35411	3.5861
AAEL026012	0	0	0	0	0	0	56.9101	53.819	101.387	32.0071	40.6203	9.67774	179.691	25.9857	0	0	35.9531	9.13035	151.218	137.867	299.013	28.2957	135.022	41.1203	65.5622	384.061	27.105	54.1127	195.309	64.9009	166.505	118.936	0	33.4326	15.932	115.951
AAEL026013	64.6828	0	6.85138	7.89993	0	20.3045	16.474	15.1797	0	8.00179	4.27582	8.2952	8.4362	7.79571	2.25618	0	10.4863	1.40467	1.15434	4.20968	0.89525	4.60627	7.50124	4.44544	3.17236	26.038	12.51	2.51687	20.9654	10.4679	17.8398	1.13272	6.56933	8.35814	11.7394	3.5861
AAEL026014	0	10.8275	0	0	0	0	0	4.13992	0	0	3.20686	0	0	0	0	0	1.49805	2.107	0	0	1.7905	0.658039	6.13737	3.33408	1.05745	35.8023	0	5.03374	3.31032	4.18716	83.2524	18.1235	4.37955	3.1343	5.86969	10.7583
AAEL026018	449.546	570.764	464.752	479.262	741.206	316.412	471.755	367.073	326.03	355.635	572.96	454.854	547.509	379.391	565.173	663.851	504.841	418.591	543.693	647.239	481.644	547.488	719.437	580.13	477.969	432.882	614.032	529.172	433.652	475.242	570.873	476.876	577.006	541.189	545.881	542.696
AAEL026021	54.9804	1.54679	0	0	0	11.8443	1.49763	27.5995	0	0	13.8964	0	4.2181	0.866189	4.51236	0	3.74511	0	3.46302	2.10484	0.89525	0	0	0	5.28727	35.8023	5.2125	1.25843	0	18.8422	65.4126	3.39816	4.37955	2.08953	1.67706	5.97683
AAEL026023	0	4.64036	38.8245	0	0	0	0	26.2195	25.8439	6.22361	12.8275	1.38253	7.59258	0.866189	38.355	1.2092	5.24316	92.7082	3.46302	25.2581	12.5335	5.26431	2.04579	7.77951	25.3789	16.2738	5.2125	13.8428	3.31032	6.28073	0	3.39816	22.9926	1.04477	0	1.19537
AAEL026026	54.9804	54.1375	30.8312	107.966	175.494	64.2976	0	31.7394	0	55.1234	0	0	50.6172	48.5066	0	0	41.9453	35.1167	31.1671	28.4154	0	68.4361	60.0099	5.5568	0	126.935	57.3375	0	0	46.0587	124.879	74.7596	0	63.7308	59.5355	25.1027
AAEL026027	575.677	708.428	655.449	834.759	755.658	686.969	730.845	532.67	667.965	921.095	719.407	435.498	442.057	898.239	600.143	492.145	556.524	637.017	894.612	599.88	709.933	604.08	669.656	535.675	764.539	693.263	568.162	561.262	824.269	755.782	642.233	600.342	552.918	554.771	528.272	468.584
AAEL026028	553.038	657.384	881.544	837.392	927.023	839.253	506.2	632.028	725.616	801.957	777.13	632.509	651.274	909.499	636.242	626.366	789.47	1036.65	856.519	649.343	613.246	834.394	806.724	770.172	747.62	989.446	789.172	817.982	879.441	912.8	434.102	669.438	835.399	860.888	877.1	594.097
AAEL026029	0	6.18714	7.99327	0	0	0	0	5.5199	0	0	2.13791	5.53013	0.84362	0	5.64045	0	2.24707	4.91634	0	0	6.26675	0	2.04579	0	0	3.25476	0	2.51687	0	0	11.8932	0	7.66421	0	0.838528	7.1722
AAEL026031	226.39	153.132	74.2233	78.9993	289.05	104.907	142.275	182.157	135.183	129.807	141.102	89.8647	79.3002	182.766	142.139	90.69	135.573	249.329	133.903	136.815	140.554	113.841	150.025	186.708	226.295	172.502	94.8674	129.619	121.378	190.516	190.291	107.609	142.335	192.237	154.289	155.398
AAEL026035	38.8097	0	0	0	10.3232	0	4.4929	0	5.96397	1.77817	3.20686	2.0738	4.2181	8.66189	0	0	2.99609	1.40467	1.15434	1.05242	1.7905	0.658039	1.36386	0	20.0916	55.3308	5.2125	2.51687	0	10.4679	112.985	11.3272	3.28466	3.1343	4.19264	3.5861
AAEL026037	0	0	11.419	0	64.0038	0	7.48817	30.3594	21.8679	10.669	5.34477	0	5.90534	19.0562	6.76854	14.5104	8.23925	2.80934	6.92603	1.05242	0	3.94823	5.45544	6.66816	7.40218	0	6.25499	0	5.5172	0	29.733	13.5927	1.09489	2.08953	0.838528	7.1722
AAEL026038	2703.74	2816.7	2767.96	2988.81	2572.54	2527.91	2563.95	3687.29	3447.17	3358.97	3179.07	2589.49	3503.55	3665.71	3645.98	4478.88	3903.16	3858.63	2082.43	3396.16	4338.38	3888.35	3874.05	3354.08	3399.72	3183.15	6060.05	5037.51	3992.24	4256.24	3050.6	3358.52	4063.13	3411.17	4351.12	3639.89
AAEL026039	595.082	586.232	747.942	724.16	421.187	741.115	865.632	749.326	622.241	769.95	826.302	1187.6	835.183	899.105	859.604	925.038	734.791	865.276	600.256	783.001	1099.37	890.985	890.601	793.511	942.192	631.423	996.629	901.039	715.029	705.536	915.776	927.699	883.574	764.77	985.27	742.322
AAEL026040	598.316	1037.89	950.058	1274.52	735.012	785.108	778.769	928.722	874.715	1037.57	840.198	1117.78	1021.62	865.323	943.083	996.381	916.804	1006.45	876.143	1068.21	1017	955.473	1093.82	1059.13	892.491	852.746	1220.77	1134.48	953.372	1004.92	1076.33	1042.1	915.326	905.813	1091.76	1085.39
AAEL026041	0	0	9.13517	0	0	0	10.4834	6.89987	25.8439	1.77817	1.06895	0	0	0.866189	1.12809	7.2552	0.749023	1.40467	54.2539	4.20968	4.47625	0.658039	1.36386	8.89087	5.28727	45.5666	8.33999	2.51687	28.6894	16.7486	53.5194	3.39816	4.37955	1.04477	0.838528	0
AAEL026043	200.517	171.693	123.325	63.1994	111.491	138.748	127.299	80.0385	117.291	113.803	131.481	61.5228	87.7364	97.8794	145.524	91.8992	101.118	75.1498	163.916	90.5082	71.62	90.1514	104.335	96.6883	117.377	218.069	90.6974	88.0904	137.93	106.772	190.291	116.67	109.489	117.014	113.201	58.573
AAEL026044	0	4.64036	33.115	0	26.8403	6.76817	0	2.75995	1.98799	6.22361	6.41373	4.1476	4.2181	6.06333	4.51236	0	7.49023	12.642	6.92603	7.36694	19.6955	3.94823	6.8193	8.89087	15.8618	13.019	7.29749	6.29217	9.93096	2.09358	23.7864	22.6544	16.4233	5.22384	4.19264	3.5861
AAEL026045	0	0	0	0	0	0	11.9811	0	0	0	2.13791	0	2.53086	6.06333	0	0	0.749023	1.40467	2.30868	4.20968	2.68575	5.92235	6.13737	3.33408	2.11491	9.76427	3.1275	0.629217	5.5172	8.37431	47.5728	3.39816	14.2335	0	0	5.97683
AAEL026050	22.639	131.477	22.8379	0	0	27.0727	46.4266	85.5584	63.6157	27.5617	86.5853	71.8918	71.7077	75.3585	46.2517	79.8072	33.706	66.7218	75.032	135.762	91.3155	35.5341	100.926	23.3385	51.8153	296.183	104.25	106.338	101.516	117.24	463.835	184.634	101.825	59.5517	53.6658	62.159
AAEL026054	0	0	0	0	0	13.5363	0	0	0	0	0	6.2214	1.68724	2.59857	0	0	0	0	0	0	0	0	0	0	5.28727	19.5285	0	0	0	12.5615	29.733	0	5.47444	5.22384	0	0
AAEL026055	116.429	69.6054	111.906	0	0	42.3011	79.3746	57.9589	57.6517	42.6762	50.2409	67.0529	67.4896	47.6404	49.6359	107.619	51.6826	54.7821	56.5626	70.5122	42.972	48.6949	54.5544	57.7907	75.0792	179.012	42.7425	75.5061	60.6892	79.556	71.3592	83.8214	72.2626	61.6413	74.6289	89.6525
AAEL026056	320.18	261.407	73.0814	63.1994	0	81.2181	116.815	114.538	67.5916	54.2343	78.0337	86.4084	113.889	110.872	116.193	183.798	127.334	158.025	170.842	193.645	190.688	98.0478	81.1497	110.025	118.435	84.6236	183.48	98.1579	131.309	77.4624	47.5728	79.2905	73.3575	85.6709	22.6402	57.3776
AAEL026057	0	0	7.99327	0	0	15.2284	14.9763	6.89987	0	1.77817	18.1722	4.1476	1.68724	0.866189	14.6652	0	4.49414	0	5.77169	3.15726	2.68575	0	2.72772	0	6.34473	26.038	6.25499	0.629217	2.20688	6.28073	0	1.13272	0	2.08953	1.67706	0
AAEL026058	0	21.655	4.56759	0	0	18.6125	8.9858	9.65982	1.98799	4.44544	10.6895	1.38253	5.90534	2.59857	15.7932	13.3012	2.24707	6.32101	2.30868	4.20968	3.581	3.94823	6.13737	7.77951	5.28727	58.5856	7.29749	4.40452	1.10344	25.1229	77.3058	7.92905	5.47444	12.5372	5.86969	5.97683
AAEL026060	35.5755	58.7779	90.2098	26.3331	84.6502	6.76817	8.9858	37.2593	75.5436	20.449	26.7239	43.5498	18.5596	43.3095	29.3303	26.6024	30.7099	19.6654	33.4758	15.7863	26.8575	48.0369	16.3663	38.8976	32.7811	162.738	27.105	37.1238	38.6204	50.2459	53.5194	28.318	32.8466	27.1639	27.6714	50.2054
AAEL026062	0	10.8275	0	31.5997	0	0	7.48817	1.37997	0	9.77996	9.62059	0	19.4033	0	0	0	1.49805	1.40467	23.0868	18.9436	19.6955	16.451	21.8218	1.11136	14.8044	6.50951	9.38249	25.7979	3.31032	18.8422	0	13.5927	1.09489	16.7163	0	5.97683
AAEL026067	0	140.758	127.892	113.232	37.1635	15.2284	0	0	67.5916	20.449	101.551	61.5228	0	98.7456	0	91.8992	0	43.5447	0	121.028	84.1535	26.3216	0	23.3385	88.8262	0	0	0	71.7236	58.6202	83.2524	122.334	81.0217	0	47.7961	25.1027
AAEL026069	9631.27	13180.2	6538.5	8313.36	7094.1	6663.27	10005.7	9313.44	7120.98	8473	9582.11	4460.05	8945.74	5463.92	5279.46	5949.27	4633.45	3098.7	14139.5	6888.09	10461	7380.57	7559.88	4795.52	6088.82	5559.12	6697.01	5044.43	12010.9	3833.34	4781.06	10620.4	5830.28	2911.77	3064.82	7064.62
AAEL026070	80.8535	4.64036	12.5609	0	0	3.38409	13.4787	30.3594	11.9279	17.7817	12.8275	6.91267	16.0288	17.3238	6.76854	27.8116	12.7334	15.4514	15.0064	11.5766	7.162	12.5027	10.9109	24.4499	19.0342	58.5856	19.8075	8.17982	13.2413	23.0294	101.092	7.92905	8.7591	11.4924	15.0935	17.9305
AAEL026074	32.3414	26.2954	20.5541	65.8327	0	30.4568	10.4834	27.5995	15.9039	22.2272	25.6549	19.3555	20.2469	31.1828	14.6652	19.3472	16.4785	16.856	21.9324	19.996	18.8002	10.5286	25.9134	27.784	12.6895	52.0761	13.5525	13.2136	24.2757	31.4037	65.4126	20.389	16.4233	11.4924	32.7026	29.8842
AAEL026075	491.589	1416.86	1051.69	1211.32	1240.85	1345.17	1178.64	1037.74	928.391	1296.29	1115.99	694.032	1078.15	1048.09	1151.78	911.737	1091.33	439.661	1584.91	1060.84	1163.82	893.617	1017.44	707.936	1165.31	973.172	845.467	902.927	1091.3	1134.72	731.432	1008.12	1029.19	781.486	583.615	886.962
AAEL026077	0	10.8275	0	0	0	1.69204	13.4787	12.4198	13.9159	0	8.55164	2.0738	0	4.33095	5.64045	0	2.24707	21.7724	9.23471	3.15726	8.05725	0	4.09158	4.44544	13.7469	55.3308	16.68	0.629217	7.72408	12.5615	59.466	9.06177	5.47444	6.2686	0.838528	2.39073
AAEL026078	0	7.73393	21.696	0	0	8.46022	56.9101	35.8793	17.8919	12.4472	17.1033	15.2079	5.90534	18.19	21.4337	6.046	8.23925	14.0467	21.9324	22.1008	8.9525	18.4251	10.229	0	30.6662	120.426	21.8925	7.55061	5.5172	35.5908	142.718	16.9908	24.0875	20.8953	27.6714	13.149
AAEL026079	87.3218	30.9357	14.8447	0	0	15.2284	34.4456	42.7792	83.4956	35.5635	41.6892	17.2817	7.59258	3.46476	20.3056	42.322	16.4785	29.4981	27.7041	43.1492	23.2765	1.31608	40.2339	30.0067	43.3556	149.719	38.5725	13.2136	2.20688	37.6844	285.437	7.92905	77.737	17.761	13.4164	75.3081
AAEL026084	0	0	0	0	0	0	0	6.89987	3.97598	0	8.55164	2.76507	2.53086	0.866189	1.12809	0	1.49805	1.40467	2.30868	5.2621	0.89525	0	3.40965	12.225	5.28727	19.5285	2.085	3.14609	0	2.09358	47.5728	7.92905	2.18978	6.2686	1.67706	9.56293
AAEL026085	0	0	0	0	0	0	0	0	0	0	2.13791	0.691267	0	0	0	0	2.24707	2.107	0	0	2.68575	0.658039	2.04579	5.5568	3.17236	0	2.085	0.629217	0	2.09358	0	6.79633	0	0	0	1.19537
AAEL026088	326.648	300.077	237.514	334.43	206.464	148.9	310.01	120.058	208.739	218.716	197.757	372.593	199.938	305.765	250.436	239.422	172.275	147.49	166.225	176.807	359.89	179.645	260.497	177.817	192.457	195.285	265.837	268.047	284.687	244.949	202.184	173.306	185.036	248.655	186.992	223.534
AAEL026089	255.497	7.73393	267.204	418.696	218.852	620.98	256.095	476.091	1.98799	144.032	337.79	361.533	323.95	672.163	577.582	135.43	262.907	87.0895	522.915	172.597	133.392	498.136	263.225	75.5724	241.1	338.495	517.08	282.519	260.412	649.009	434.102	586.75	145.62	241.341	179.445	126.709
AAEL026093	0	9.28072	4.56759	0	0	25.3806	16.474	0	5.96397	8.89087	8.55164	15.2079	0	7.79571	12.409	0	11.2353	10.535	0	7.36694	6.26675	6.58039	6.8193	6.66816	1.05745	9.76427	3.1275	7.55061	9.93096	12.5615	59.466	5.66361	16.4233	4.17907	5.03117	1.19537
AAEL026094	0	0	0	60.5661	0	15.2284	64.3982	19.3196	11.9279	0.889087	27.7928	17.2817	0	19.0562	12.409	22.9748	2.99609	42.8424	11.5434	37.8871	17.905	3.2902	23.8676	5.5568	44.4131	211.559	12.51	6.29217	1.10344	54.433	303.276	14.7254	29.562	11.4924	17.6091	23.9073
AAEL026095	0	0	0	0	0	0	5.99053	2.75995	1.98799	0	9.62059	0.691267	0.84362	2.59857	1.12809	6.046	0.749023	4.91634	0	2.10484	8.05725	0.658039	2.04579	1.11136	6.34473	61.8404	14.595	3.14609	0	18.8422	89.199	7.92905	4.37955	1.04477	8.38528	5.97683
AAEL026096	0	0	62.8043	34.233	0	0	0	149.037	103.375	12.4472	0	56.6839	0	76.2247	91.3752	0	46.4394	10.535	0	142.077	93.106	132.266	75.0124	100.022	0	0	109.462	8.17982	0	92.1174	0	0	28.4671	0	0	0
AAEL026097	0	0	0	0	0	11.8443	7.48817	2.75995	0	0.889087	9.62059	2.0738	0	0	0	13.3012	4.49414	1.40467	0	0	0	3.2902	4.09158	7.77951	16.9193	0	4.17	0	0	0	17.8398	0	4.37955	0	0	0
AAEL026098	0	6.18714	0	0	0	32.1488	0	0	3.97598	2.66726	0	2.0738	2.53086	0.866189	0	0	0	0	0	10.5242	8.05725	0	10.9109	0	2.11491	26.038	0	1.25843	9.93096	8.37431	0	1.13272	0	0	0	1.19537
AAEL026101	103.493	0	10.2771	31.5997	0	28.7647	35.9432	5.5199	11.9279	16.8927	10.6895	5.53013	5.06172	6.06333	4.51236	0	3.74511	8.42801	3.46302	6.31452	1.7905	2.63216	4.09158	8.89087	12.6895	78.1141	8.33999	8.80904	6.62064	12.5615	190.291	11.3272	12.0438	4.17907	7.54675	7.1722
AAEL026102	0	0	0	0	97.0381	13.5363	17.9716	8.27984	0	23.1163	3.20686	1.38253	7.59258	25.9857	3.38427	0	5.99218	0.702335	3.46302	1.05242	0	7.23843	6.13737	0	5.28727	48.8213	4.17	8.80904	4.41376	10.4679	47.5728	12.4599	6.56933	13.582	2.51558	16.7351
AAEL026104	1769.07	1757.15	1985.76	1816.98	1296.59	1874.78	1833.1	1660.11	1600.33	2181.82	1614.12	3543.43	2380.69	1870.97	2090.35	2054.43	1605.16	2377.4	1342.5	2239.55	2529.08	1812.24	2203.32	2057.13	1916.11	1653.42	2358.13	2284.69	1608.81	1928.19	1849.39	1904.1	1907.29	1719.69	2148.31	2381.17
AAEL026106	0	10.8275	6.85138	0	0	0	0	8.27984	0	0	3.20686	0	0	0.866189	1.12809	0	0	0.702335	0	0	0.89525	0	3.40965	0	7.40218	0	4.17	0	0	4.18716	59.466	0	10.9489	1.04477	0	3.5861
AAEL026107	0	46.4036	83.3584	5.26662	173.43	25.3806	16.474	45.5391	27.8319	10.669	21.3791	50.4625	25.3086	8.66189	15.7932	33.8576	29.2119	14.0467	20.7781	11.5766	3.581	35.5341	35.4604	0	39.1258	81.3689	25.02	54.1127	37.5169	23.0294	23.7864	33.9816	51.4597	25.0744	27.6714	56.1822
AAEL026108	0	58.7779	0	0	0	0	0	44.1592	83.4956	104.912	0	14.5166	35.432	0	0	0	0	0	54.2539	0	79.6772	57.2494	0	82.2406	0	0	131.355	0	141.24	0	0	0	0	0	0	0
AAEL026109	58.2145	40.2164	21.696	81.6326	0	3.38409	32.9479	22.0796	77.5316	2.66726	28.8618	53.9188	13.4979	1.73238	31.5865	66.506	17.9765	37.2237	2.30868	38.9396	55.5055	1.31608	21.8218	25.5613	33.8385	48.8213	22.935	14.472	0	0	23.7864	1.13272	45.9853	4.17907	21.8017	46.6193
AAEL026110	585.379	518.173	443.056	434.496	144.525	387.478	305.517	376.733	365.79	427.651	314.273	508.772	258.148	434.827	416.265	483.68	330.319	427.722	349.765	465.17	401.072	371.134	289.139	278.951	430.384	432.882	450.36	417.171	264.826	387.312	529.247	356.807	561.677	403.28	484.669	365.782
AAEL026111	307.243	453.208	448.765	521.395	293.179	323.18	461.271	510.59	387.658	554.791	429.72	642.187	426.028	395.849	391.447	575.579	492.108	548.523	332.45	444.121	769.915	456.021	623.284	452.323	512.865	354.768	649.477	544.902	395.031	659.477	648.179	543.706	605.473	462.832	571.876	502.054
AAEL026112	32.3414	9.28072	0	0	0	1.69204	0	0	5.96397	0	6.41373	8.2952	0	0	0	0	0	2.80934	0	0	0	4.60627	0	0	1.05745	0	15.6375	5.03374	1.10344	29.3101	0	4.53089	1.09489	2.08953	0	0
AAEL026113	0	0	0	52.6662	0	0	2.99527	0	0	0	5.34477	0	1.68724	1.73238	1.12809	0	0	0	0	1.05242	1.7905	0	1.36386	1.11136	8.45963	32.5476	2.085	0.629217	0	10.4679	53.5194	0	9.85399	4.17907	0	3.5861
AAEL026114	184.346	0	0	0	0	0	7.48817	31.7394	0	3.55635	0	0	5.90534	0	0	7.2552	4.49414	2.80934	4.61735	5.2621	0	3.94823	4.77351	0	0	0	2.085	0	0	0	35.6796	19.2563	0	0	0	0
AAEL026118	549.804	451.662	432.779	742.593	976.575	536.378	766.788	509.21	715.676	659.703	574.029	279.963	431.09	423.567	567.429	552.605	575.249	542.202	503.292	443.069	386.748	417.197	488.262	522.339	745.505	484.959	565.035	680.184	509.789	565.266	410.315	461.018	612.042	469.1	688.431	677.773
AAEL026123	0	6.18714	7.99327	0	0	18.6125	0	16.5597	0	0.889087	9.62059	5.53013	4.2181	4.33095	1.12809	0	3.74511	0.702335	9.23471	7.36694	7.162	1.31608	0	0	14.8044	143.209	3.1275	3.14609	0	20.9358	148.665	3.39816	12.0438	8.35814	10.9009	9.56293
AAEL026124	0	0	11.419	0	0	0	19.4692	0	0	0	2.13791	0	0	6.06333	7.89662	1.2092	2.24707	0	4.61735	0	0	0	0	0	2.11491	68.3499	0	4.40452	1.10344	0	17.8398	4.53089	1.09489	2.08953	2.51558	7.1722
AAEL026126	0	6.18714	0	0	0	0	4.4929	0	3.97598	0.889087	2.13791	0	0	0	3.38427	8.4644	0	2.80934	0	0	4.47625	3.94823	2.04579	0	1.05745	0	0	64.1802	1.10344	0	0	0	8.7591	0	0	2.39073
AAEL026128	0	0	0	0	0	25.3806	2.99527	1.37997	0	0	8.55164	1.38253	1.68724	0	0	0	1.49805	2.80934	1.15434	0	0	0	0	0	8.45963	65.0951	15.6375	1.25843	0	20.9358	112.985	6.79633	9.85399	1.04477	4.19264	10.7583
AAEL026130	48.5121	18.5614	11.419	113.232	0	99.8305	32.9479	33.1194	101.387	27.5617	27.7928	35.9459	75.0822	18.19	76.7101	106.41	69.6591	67.4241	63.4886	85.2461	77.8867	67.12	103.653	111.136	34.896	32.5476	66.7199	25.1687	101.516	27.2165	95.1456	115.538	7.66421	92.9843	23.4788	26.2981
AAEL026131	0	9.28072	17.1284	0	74.327	0	4.4929	28.9795	0	9.77996	12.8275	4.83887	2.53086	1.73238	13.5371	0	16.4785	7.02335	18.4694	14.7339	8.05725	0	10.229	4.44544	26.4364	61.8404	5.2125	0	6.62064	4.18716	59.466	19.2563	12.0438	10.4477	11.7394	20.3212
AAEL026132	106.727	17.0146	17.1284	0	0	6.76817	26.9574	19.3196	11.9279	10.669	33.1376	5.53013	12.6543	20.7885	2.25618	6.046	12.7334	6.32101	18.4694	5.2621	8.9525	10.5286	19.0941	17.7817	13.7469	42.3118	15.6375	14.472	12.1378	6.28073	35.6796	11.3272	24.0875	19.8506	5.03117	8.36756
AAEL026135	0	0	0	0	0	0	0	8.27984	0	0	1.06895	0	0	0	1.12809	3.6276	0	1.40467	0	4.20968	0	0	0	3.33408	7.40218	29.2928	8.33999	0.629217	3.31032	0	0	5.66361	1.09489	0	0.838528	20.3212
AAEL026136	0	0	0	0	0	0	4.4929	9.65982	0	0	5.34477	0	0	0.866189	3.38427	0	1.49805	0.702335	0	1.05242	0	1.31608	0	2.22272	11.632	48.8213	7.29749	1.25843	1.10344	8.37431	83.2524	6.79633	6.56933	3.1343	4.19264	0
AAEL026137	0	4.64036	22.8379	0	0	0	22.4645	8.27984	11.9279	13.3363	12.8275	0.691267	17.716	2.59857	15.7932	0	0	18.2607	3.46302	24.2057	17.905	23.0314	10.229	12.225	32.7811	133.445	9.38249	6.29217	7.72408	29.3101	112.985	7.92905	13.1387	8.35814	4.19264	17.9305
AAEL026138	0	0	5.70948	0	88.7795	3.38409	10.4834	0	1.98799	1.77817	18.1722	6.2214	1.68724	15.5914	11.2809	0	3.74511	9.83268	4.61735	7.36694	3.581	7.89647	5.45544	2.22272	14.8044	84.6236	8.33999	6.29217	7.72408	20.9358	53.5194	3.39816	10.9489	9.40291	10.0623	13.149
AAEL026139	0	24.7486	4.56759	0	0	25.3806	0	0	0	3.55635	13.8964	0	0	0	0	2.4184	15.7295	0	15.0064	1.05242	8.9525	0	0	0	0	22.7833	0	22.0226	24.2757	0	35.6796	0	13.1387	0	15.0935	0
AAEL026141	0	10.8275	4.56759	0	0	8.46022	5.99053	11.0398	7.95196	5.33452	7.48268	5.53013	10.1234	16.4576	10.1528	0	3.74511	3.51167	1.15434	15.7863	6.26675	6.58039	8.8651	10.0022	6.34473	32.5476	5.2125	23.281	1.10344	16.7486	35.6796	12.4599	7.66421	11.4924	7.54675	3.5861
AAEL026142	252.263	293.889	309.454	63.1994	245.692	373.942	298.029	354.653	256.451	227.606	213.791	578.59	253.086	284.11	282.022	212.819	328.821	231.068	244.72	297.835	276.632	248.081	230.493	275.617	263.306	331.985	277.305	264.271	215.171	230.294	214.078	211.819	286.861	240.296	254.912	262.981
AAEL026144	0	0	6.85138	0	0	8.46022	0	12.4198	13.9159	0.889087	5.34477	6.2214	6.74896	1.73238	3.38427	15.7196	6.7412	9.83268	19.6238	12.629	8.05725	7.23843	8.18317	5.5568	8.45963	65.0951	3.1275	9.43826	0	33.4972	71.3592	11.3272	10.9489	10.4477	5.03117	16.7351
AAEL026146	51.7463	37.1229	20.5541	47.3996	0	18.6125	10.4834	20.6996	17.8919	25.7835	20.3101	42.8585	26.9958	16.4576	22.5618	33.8576	20.9726	23.177	20.7781	38.9396	46.553	34.8761	31.3688	70.0156	51.8153	19.5285	23.9775	9.43826	19.8619	12.5615	53.5194	36.2471	43.7955	20.8953	20.1247	23.9073
AAEL026147	258.731	252.126	215.818	255.431	365.441	324.872	313.005	299.454	292.234	366.304	332.445	230.883	290.205	312.694	342.939	288.999	251.672	308.325	361.308	266.262	259.622	249.397	323.917	307.847	311.949	530.525	221.01	271.193	289.101	345.44	612.5	267.322	301.094	297.759	255.751	253.418
AAEL026149	0	24.7486	31.9731	2.63331	0	11.8443	29.9527	23.4596	35.7838	32.0071	32.0686	23.5031	25.3086	30.3166	27.0741	48.368	32.208	11.2374	56.5626	13.6815	16.1145	21.7153	25.2314	23.3385	24.3214	78.1141	34.4025	8.17982	19.8619	43.9651	59.466	26.0526	27.3722	27.1639	26.8329	35.861
AAEL026150	0	34.0293	34.2569	0	0	30.4568	14.9763	66.2387	43.7358	48.8998	54.5167	49.7712	52.3044	35.5138	25.9461	79.8072	59.9218	62.5078	50.7909	46.3065	22.3812	54.6172	36.1423	38.8976	30.6662	16.2738	31.275	30.8316	30.8963	10.4679	41.6262	39.6452	18.6131	34.4773	47.7961	14.3444
AAEL026151	0	37.1229	41.1083	0	0	0	7.48817	0	0	0	0	0	0	0	0	0	0	0	0	0	0	0	0	0	0	0	0	11.3259	3.31032	16.7486	23.7864	0	19.708	0	0	13.149
AAEL026154	25.8731	146.945	41.1083	31.5997	103.232	69.3738	76.3793	74.5186	119.279	88.0197	106.895	62.9053	54.8353	63.2318	59.7887	64.0876	83.1415	69.5311	50.7909	47.3589	51.0292	63.8298	87.969	70.0156	45.4705	55.3308	51.0825	57.888	87.1717	77.4624	89.199	55.5033	68.9779	78.3575	43.6034	64.5498
AAEL026155	67.917	12.3743	36.5407	7.89993	0	0	0	0	19.8799	13.3363	0	11.7515	8.4362	12.1267	20.3056	9.6736	2.24707	2.80934	6.92603	0	11.6382	0	14.3205	16.6704	0	0	0	4.40452	7.72408	10.4679	0	20.389	13.1387	15.6715	7.54675	11.9537
AAEL026156	0	15.4679	2.28379	50.0329	0	8.46022	0	0	13.9159	2.66726	21.3791	0	8.4362	0	0	24.184	3.74511	8.42801	13.8521	34.7299	8.9525	22.3733	15.0025	5.5568	2.11491	26.038	15.6375	6.92139	4.41376	8.37431	35.6796	0	0	2.08953	0	17.9305
AAEL026159	0	63.4182	19.4122	0	0	72.7579	17.9716	0	3.97598	104.023	54.5167	37.3284	139.197	12.9928	38.355	18.138	33.706	19.6654	10.389	99.9799	60.877	7.89647	116.61	88.9087	23.264	3.25476	86.5274	72.9892	69.5167	29.3101	0	67.9633	18.6131	26.1192	25.1558	213.971
AAEL026160	58.2145	75.7925	69.6557	97.4324	0	121.827	113.82	103.498	87.4715	60.4579	92.9991	52.5363	54.8353	68.429	73.3258	76.1796	86.1376	82.8755	76.1863	74.7218	83.2582	50.011	75.6943	77.7951	86.7112	74.8594	65.6774	61.6633	70.6201	92.1174	77.3058	56.6361	75.5472	62.686	61.2125	83.6756
AAEL026161	284.604	125.29	90.2098	105.332	330.342	182.741	194.692	191.816	161.027	189.376	192.412	67.7442	206.687	258.991	181.622	133.012	142.314	181.202	319.752	184.174	259.622	175.038	278.228	163.37	255.904	162.738	231.435	114.518	457.927	203.077	190.291	346.613	229.926	206.864	263.298	170.937
AAEL026163	0	12.3743	2.28379	0	0	8.46022	10.4834	6.89987	21.8679	7.1127	10.6895	34.5633	3.37448	8.66189	2.25618	0	4.49414	4.21401	12.6977	6.31452	4.47625	14.4769	2.72772	13.3363	26.4364	74.8594	5.2125	10.0675	8.82752	27.2165	112.985	26.0526	20.8029	27.1639	6.70822	13.149
AAEL026164	0	3.09357	0	0	0	0	0	23.4596	0	1.77817	1.06895	0	0	6.06333	1.12809	3.6276	0	0	1.15434	0	1.7905	1.31608	0	0	3.17236	6.50951	1.0425	1.25843	0	4.18716	53.5194	0	0	1.04477	0.838528	0
AAEL026165	892.623	464.036	470.461	1242.92	1612.48	812.181	429.821	380.873	701.76	1032.23	820.957	499.786	533.168	783.035	779.51	557.441	505.59	397.521	961.564	551.468	313.337	767.932	990.163	687.931	329.926	579.346	758.939	414.654	785.649	575.734	790.898	678.5	228.831	553.727	533.303	637.13
AAEL026166	0	3.09357	0	7.89993	0	6.76817	4.4929	5.5199	5.96397	0	14.9654	4.1476	7.59258	3.46476	2.25618	0	0	2.107	4.61735	3.15726	2.68575	1.31608	0	1.11136	15.8618	152.974	19.8075	9.43826	1.10344	43.9651	202.184	10.1945	8.7591	3.1343	6.70822	7.1722
AAEL026168	0	0	14.8447	0	134.202	0	0	2.75995	7.95196	6.22361	12.8275	5.53013	2.53086	3.46476	1.12809	0	0.749023	11.2374	0	3.15726	1.7905	8.55451	32.7327	0	8.45963	13.019	9.38249	4.40452	5.5172	23.0294	17.8398	2.26544	2.18978	0	8.38528	35.861
AAEL026169	381.629	470.223	353.988	745.226	1342.02	279.187	413.347	358.793	320.066	474.773	367.72	250.93	409.999	301.434	542.611	383.316	456.155	278.124	519.452	509.371	408.234	277.692	424.161	625.695	354.247	621.658	405.532	373.755	536.272	433.371	784.951	331.887	847.443	604.92	338.765	443.481
AAEL026170	633.892	928.072	1130.48	932.191	792.822	1005.07	1108.25	703.787	604.349	754.835	1008.02	904.868	725.513	936.351	807.712	636.039	910.062	951.663	951.175	639.872	813.782	1204.21	879.69	760.17	735.988	615.149	717.239	944.455	901.51	753.688	564.927	700.022	904.377	897.455	641.474	659.842
AAEL026172	0	4.64036	3.42569	0	0	13.5363	0	8.27984	0	2.66726	1.06895	0.691267	6.74896	4.33095	4.51236	6.046	3.74511	4.21401	9.23471	6.31452	2.68575	0.658039	12.9567	6.66816	6.34473	52.0761	12.51	5.03374	0	20.9358	59.466	4.53089	8.7591	3.1343	5.03117	7.1722
AAEL026173	0	0	0	0	0	1.69204	0	0	7.95196	0	4.27582	6.2214	2.53086	0.866189	5.64045	0	5.99218	0	3.46302	0	0	1.97412	1.36386	0	6.34473	68.3499	3.1275	1.25843	0	12.5615	124.879	2.26544	2.18978	0	2.51558	5.97683
AAEL026175	51.7463	1893.27	110.764	0	2.06464	2725.88	82.3698	0	5808.91	53.3452	1407.81	2.76507	3.37448	7.79571	6.76854	2415.98	3687.44	4.91634	2701.15	9.47178	1171.88	2222.86	13.6386	5.5568	27.4938	5539.59	23.9775	2340.69	5398.03	16.7486	2140.78	7.92905	3772.98	9.40291	1703.05	9.56293
AAEL026177	375.16	1610.2	1280.07	779.459	838.244	0	50.9195	0	606.337	534.342	0	0	0	0	778.382	0	0	646.148	763.018	712.489	0	0	1074.72	1684.82	0	579.346	0	0	287.998	0	505.461	0	606.568	0	0	582.143
AAEL026179	0	21.655	17.1284	0	0	10.1523	28.455	44.1592	21.8679	14.2254	27.7928	11.7515	10.9671	53.7037	13.5371	14.5104	9.73729	17.5584	21.9324	14.7339	14.324	14.4769	25.9134	13.3363	8.45963	55.3308	15.6375	11.9551	19.8619	14.655	35.6796	10.1945	17.5182	38.6564	18.4476	26.2981
AAEL026181	6.46828	0	1.1419	0	0	8.46022	1.49763	0	0	2.66726	6.41373	2.76507	0	0.866189	2.25618	6.046	4.49414	2.107	1.15434	2.10484	0.89525	0.658039	2.04579	1.11136	2.11491	0	1.0425	0.629217	5.5172	0	0	1.13272	3.28466	1.04477	2.51558	1.19537
AAEL026183	0	6.18714	0	0	0	0	0	13.7997	0	4.44544	3.20686	0	3.37448	1.73238	2.25618	0	1.49805	2.107	0	0	7.162	0.658039	6.8193	4.44544	8.45963	35.8023	3.1275	1.88765	2.20688	2.09358	35.6796	1.13272	16.4233	1.04477	0	8.36756
AAEL026184	0	4.64036	1.1419	0	0	0	0	0	0	0.889087	3.20686	2.76507	5.90534	0.866189	3.38427	0	0	0	0	0	2.68575	3.94823	4.09158	2.22272	3.17236	3.25476	1.0425	0	2.20688	0	11.8932	2.26544	6.56933	2.08953	1.67706	4.78147
AAEL026185	0	0	0	2.63331	0	20.3045	14.9763	28.9795	25.8439	5.33452	14.9654	7.60394	6.74896	14.7252	4.51236	2.4184	11.2353	6.32101	5.77169	8.41936	3.581	1.97412	2.72772	1.11136	25.3789	113.916	7.29749	13.2136	5.5172	27.2165	166.505	12.4599	8.7591	5.22384	13.4164	11.9537
AAEL026186	100.258	24.7486	10.2771	44.7662	101.167	69.3738	25.4598	63.4788	25.8439	31.1181	37.4134	25.5769	32.9012	42.4433	15.7932	20.5564	14.9805	49.1634	33.4758	35.7823	29.5432	23.6894	40.2339	28.8953	31.7236	61.8404	30.2325	76.7645	34.2066	33.4972	83.2524	89.485	9.85399	9.40291	32.7026	38.2517
AAEL026188	0	0	0	0	0	0	4.4929	0	0	1.77817	0	1.38253	0.84362	0	0	0	2.24707	0	0	0	0	0	0	0	2.11491	9.76427	0	0	0	0	23.7864	0	0	2.08953	0	1.19537
AAEL026192	0	0	0	36.8663	0	0	1.49763	0	0	7.1127	1.06895	0	0	9.52808	0	0	0	0	6.92603	0	4.47625	0	13.6386	0	2.11491	16.2738	8.33999	0	0	8.37431	0	9.06177	0	9.40291	0	0
AAEL026193	0	3.09357	0	0	0	0	0	6.89987	0	3.55635	3.20686	1.38253	0	1.73238	4.51236	4.8368	0	2.80934	2.30868	0	0.89525	2.63216	1.36386	1.11136	1.05745	19.5285	7.29749	0.629217	2.20688	8.37431	23.7864	0	3.28466	0	0.838528	3.5861
AAEL026194	54.9804	9.28072	3.42569	7.89993	84.6502	13.5363	43.4314	40.0192	3.97598	18.6708	30.9997	8.2952	8.4362	21.6547	30.4584	6.046	15.7295	18.963	30.0128	13.6815	16.1145	10.5286	11.5928	7.77951	39.1258	165.993	25.02	22.0226	13.2413	94.211	196.238	14.7254	19.708	22.9849	31.0255	35.861
AAEL026195	0	12.3743	0	0	0	0	0	0	0	1.77817	0	0.691267	0.84362	1.73238	0	0	0.749023	3.51167	0	2.10484	0	0	1.36386	3.33408	0	9.76427	1.0425	0	0	12.5615	11.8932	0	2.18978	0	3.35411	4.78147
AAEL026207	67.917	0	0	0	0	0	0	0	0	8.00179	0	6.91267	9.27982	11.2605	0	0	0	4.91634	6.92603	8.41936	0	1.31608	10.9109	7.77951	0	0	0	0	0	0	89.199	0	12.0438	18.8058	0	0
AAEL026208	0	13.9211	6.85138	0	0	0	1.49763	6.89987	3.97598	19.5599	6.41373	15.2079	8.4362	9.52808	11.2809	15.7196	8.98827	10.535	4.61735	3.15726	16.1145	16.451	3.40965	0	28.5513	13.019	0	5.03374	2.20688	0	0	10.1945	6.56933	3.1343	0	5.97683
AAEL026209	0	0	0	0	0	0	5.99053	8.27984	0	0.889087	5.34477	2.76507	1.68724	7.79571	4.51236	1.2092	0.749023	0	2.30868	2.10484	1.7905	1.97412	0	1.11136	4.22982	45.5666	5.2125	3.14609	9.93096	0	83.2524	4.53089	6.56933	5.22384	3.35411	20.3212
AAEL026210	692.106	456.302	510.428	292.297	297.308	521.149	753.31	536.81	681.88	533.452	484.237	494.256	640.307	666.1	640.755	860.951	572.253	799.959	648.738	704.069	630.256	759.377	604.872	665.704	722.241	712.791	667.199	629.217	514.203	512.927	886.043	720.411	543.064	594.473	768.091	667.014
AAEL026211	0	0	0	0	0	0	4.4929	15.1797	0	3.55635	10.6895	2.76507	3.37448	7.79571	6.76854	16.9288	1.49805	0.702335	0	5.2621	3.581	5.26431	2.72772	2.22272	9.51709	58.5856	5.2125	1.25843	0	14.655	59.466	20.389	9.85399	15.6715	14.255	7.1722
AAEL026214	0	18.5614	3.42569	65.8327	0	0	0	0	0	5.33452	2.13791	0.691267	3.37448	4.33095	0	0	4.49414	3.51167	2.30868	4.20968	2.68575	3.2902	6.13737	16.6704	4.22982	45.5666	8.33999	1.88765	0	2.09358	29.733	1.13272	3.28466	1.04477	6.70822	4.78147
AAEL026215	2998.05	5050.26	1898.97	4679.39	5306.12	4399.31	3038.7	4052.98	5826.8	7983.12	5791.6	8273.77	5439.66	5547.08	2062.15	6172.97	4205.76	13383	2805.04	4082.34	6996.38	5176.14	4561.43	4212.05	5151.92	4904.92	4857	4310.77	4791.13	5717.56	4233.98	4289.62	4822.98	9347.53	5343.94	4762.34
AAEL026217	14851.2	15011.6	14408.4	12381.8	14384.3	26120.1	12999.5	12021	14287.7	17193.2	15482.7	11548.3	12350.6	17985.6	12980.9	11145.2	12288.5	8573.4	15518.9	13012.1	14004.4	10470.1	13189.2	13497.5	11073.7	10532.4	10656.4	11130.9	12194.1	13340.3	10525.5	13391	12275.9	10866.6	7446.12	9482.84
AAEL026218	779.428	756.378	668.009	969.058	220.916	619.288	930.03	698.267	697.784	744.166	705.51	526.054	776.13	730.198	759.204	565.906	567.01	797.15	719.153	822.993	757.381	825.181	708.526	820.183	784.631	758.358	661.987	741.847	407.169	663.664	671.966	594.679	694.159	622.681	806.663	718.415
AAEL026220	3053.03	3707.65	3689.47	3852.53	3458.27	2764.8	3161.5	3157.38	3321.93	4107.58	3211.14	5994.67	3374.48	3362.55	3737.36	3482.5	3614.78	3645.82	3198.67	3779.24	4010.72	3885.06	3723.34	3769.73	4165.31	3388.2	4437.92	4025.1	3927.14	3906.62	3520.39	3603.19	3544.15	3381.91	3628.31	3271.72
AAEL026221	0	0	0	0	0	0	23.9621	0	0	0	8.55164	0	3.37448	0	0	0	0	0	2.30868	0	0.89525	0	0	0	8.45963	74.8594	9.38249	1.88765	0	14.655	184.345	9.06177	4.37955	2.08953	2.51558	3.5861
AAEL026222	0	0	0	0	0	13.5363	25.4598	0	7.95196	0	13.8964	0	0	2.59857	0	8.4644	0	0	0	2.10484	17.0097	0	1.36386	3.33408	7.40218	87.8784	14.595	3.14609	0	14.655	142.718	12.4599	5.47444	0	5.03117	8.36756
AAEL026226	0	0	0	0	0	0	0	4.13992	0	1.77817	7.48268	0	3.37448	0.866189	2.25618	0	4.49414	0	4.61735	0	0	0.658039	0	0	6.34473	3.25476	3.1275	11.9551	1.10344	8.37431	0	6.79633	0	6.2686	6.70822	0
AAEL026227	1306.59	1486.46	1485.61	729.426	972.445	1218.27	1222.07	1102.6	1339.91	1594.13	1163.02	2068.96	1342.2	1315.74	1402.21	1581.63	1427.64	1197.48	1649.55	1261.85	1542.52	1353.59	1333.86	1365.86	1475.15	934.115	1295.83	1230.12	1613.23	1578.56	1183.37	1286.77	1426.64	1441.78	1477.49	1404.56
AAEL026229	588.614	573.858	697.699	900.592	578.099	661.589	759.3	659.628	502.961	768.172	756.82	962.243	787.097	1192.74	672.341	778.725	683.109	753.605	731.851	781.948	910.469	819.259	998.346	669.038	1020.44	1048.03	846.509	1153.36	644.409	1076.1	897.936	767.985	870.436	720.889	830.981	895.329
AAEL026230	0	0	0	0	107.361	3.38409	0	4.13992	1.98799	0	7.48268	0	0	1.73238	7.89662	0	7.49023	2.80934	0	2.10484	0	3.2902	2.04579	0	6.34473	6.50951	4.17	1.25843	7.72408	2.09358	0	0	14.2335	0	6.70822	1.19537
AAEL026231	342.819	498.065	546.968	608.294	468.673	495.769	380.399	448.492	278.319	434.764	284.342	187.333	362.756	260.723	339.555	477.634	369.268	432.638	468.661	320.988	231.87	313.227	293.912	377.862	309.834	345.004	268.965	217.08	553.927	228.2	255.704	472.345	368.977	365.669	253.235	333.507
AAEL026232	310.478	190.255	131.318	152.732	295.243	289.339	176.721	247.015	188.859	202.712	265.101	111.985	208.374	157.646	172.598	174.125	207.479	204.379	262.035	199.96	252.46	157.271	202.533	165.593	145.929	364.533	194.947	203.237	241.653	257.51	505.461	232.208	239.78	263.281	230.595	217.557
AAEL026233	38.8097	0	9.13517	0	0	0	0	5.5199	0	13.3363	3.20686	0.691267	1.68724	4.33095	1.12809	0	0	4.91634	2.30868	1.05242	0.89525	0.658039	8.18317	1.11136	22.2065	9.76427	7.29749	2.51687	2.20688	0	11.8932	4.53089	6.56933	0	1.67706	5.97683
AAEL026235	0	0	0	0	0	0	10.4834	16.5597	7.95196	1.77817	18.1722	1.38253	0.84362	1.73238	1.12809	0	7.49023	3.51167	10.389	7.36694	1.7905	0.658039	0.68193	0	8.45963	65.0951	7.29749	5.66296	0	37.6844	65.4126	6.79633	1.09489	6.2686	4.19264	14.3444
AAEL026236	74.3852	27.8421	9.13517	126.399	0	10.1523	7.48817	15.1797	11.9279	1.77817	16.0343	0	5.90534	11.2605	6.76854	0	4.49414	9.83268	12.6977	23.1532	4.47625	11.8447	5.45544	1.11136	17.9767	143.209	4.17	8.17982	6.62064	29.3101	231.917	19.2563	17.5182	12.5372	16.7706	5.97683
AAEL026237	0	51.0439	29.6893	50.0329	0	1.69204	35.9432	19.3196	49.6997	18.6708	35.2755	69.818	27.8394	41.5771	49.6359	3.6276	40.4472	40.7354	32.3215	31.5726	17.0097	28.9537	36.8242	28.8953	40.1833	68.3499	40.6575	47.1913	27.586	35.5908	77.3058	39.6452	22.9926	25.0744	23.4788	21.5166
AAEL026238	0	7.73393	0	0	0	6.76817	0	16.5597	17.8919	0.889087	0	0	4.2181	2.59857	0	0	0	0.702335	0	2.10484	5.3715	1.31608	0	0	0	0	0	1.25843	1.10344	4.18716	0	2.26544	5.47444	0	0.838528	1.19537
AAEL026239	0	10.8275	9.13517	0	0	6.76817	11.9811	5.5199	0	0	1.06895	0	0.84362	0.866189	7.89662	29.0208	0	38.6284	2.30868	13.6815	1.7905	0	0	438.987	4.22982	9.76427	17.7225	0	2.20688	16.7486	0	0	0	1.04477	2.51558	179.305
AAEL026240	0	0	21.696	78.9993	0	0	31.4503	0	7.95196	82.6851	11.7585	26.2681	34.5884	1.73238	10.1528	0	14.2314	16.1537	81.958	43.1492	59.0865	16.451	33.4146	6.66816	19.0342	52.0761	11.4675	1.25843	79.4477	25.1229	0	16.9908	10.9489	11.4924	6.70822	56.1822
AAEL026241	61.4487	225.831	180.42	192.232	367.506	209.813	280.057	139.377	190.847	133.363	160.343	189.407	247.181	155.914	217.721	178.962	172.275	139.765	206.627	204.17	192.479	212.547	252.996	121.138	217.836	279.909	132.397	203.237	152.275	267.978	321.116	181.235	163.138	143.133	147.581	181.696
AAEL026243	1309.83	1242.07	1592.95	903.225	578.099	1502.53	1332.89	1275.1	807.124	844.633	1278.47	3164.62	1034.28	1097.46	1079.58	1319.24	1296.56	1089.32	1008.89	1015.59	1641.89	1120.64	769.218	1412.54	1210.79	963.408	966.397	1188.59	985.372	960.952	1117.96	1217.68	1209.85	1047.9	1116.92	1507.36
AAEL026244	106.727	125.29	103.913	110.599	148.654	135.363	98.8438	92.4583	97.4115	81.796	133.619	145.857	140.041	132.527	118.449	160.824	140.816	125.718	98.1188	126.29	139.659	129.634	108.427	110.025	117.377	136.7	168.885	159.821	103.723	142.363	309.223	146.121	154.379	122.238	158.482	167.351
AAEL026245	58.2145	0	21.696	0	0	30.4568	5.99053	5.5199	15.9039	6.22361	3.20686	8.2952	2.53086	12.1267	0	18.138	3.74511	4.91634	3.46302	2.10484	1.7905	5.26431	2.72772	1.11136	2.11491	0	3.1275	8.17982	0	0	0	10.1945	1.09489	11.4924	0	9.56293
AAEL026246	0	0	2.28379	13.1665	0	0	0	0	1.98799	1.77817	0	0.691267	3.37448	1.73238	0	0	1.49805	2.107	4.61735	0	0	1.31608	3.40965	0	8.45963	35.8023	4.17	1.25843	2.20688	6.28073	35.6796	2.26544	2.18978	1.04477	1.67706	4.78147
AAEL026248	0	0	13.7028	0	0	0	16.474	16.5597	5.96397	8.89087	11.7585	3.45633	6.74896	5.19714	5.64045	19.3472	4.49414	8.42801	8.08037	3.15726	5.3715	4.60627	3.40965	4.44544	12.6895	22.7833	8.33999	5.66296	2.20688	8.37431	23.7864	5.66361	9.85399	10.4477	0.838528	10.7583
AAEL026249	0	7.73393	10.2771	0	0	11.8443	0	16.5597	5.96397	3.55635	1.06895	4.1476	10.9671	10.3943	14.6652	12.092	5.99218	11.2374	4.61735	5.2621	8.9525	13.8188	4.77351	5.5568	6.34473	13.019	10.425	15.7304	5.5172	20.9358	23.7864	15.8581	8.7591	6.2686	19.2861	8.36756
AAEL026251	0	0	3.42569	94.7991	293.179	0	52.4172	0	13.9159	91.576	0	42.8585	52.3044	43.3095	41.7393	197.1	30.7099	11.9397	0	47.3589	51.0292	9.87059	14.3205	57.7907	47.5854	143.209	57.3375	225.889	56.2754	127.708	95.1456	0	117.153	67.9099	82.1757	45.4239
AAEL026253	1930.78	2556.84	2226.7	1917.05	1410.15	1873.09	2220.99	2431.51	2484.99	2172.93	2089.81	2411.83	1812.1	2142.95	1754.18	1584.05	1948.96	2632.35	2229.03	2074.32	1544.31	2084.01	1979.64	1970.44	2175.18	1757.57	2023.49	1678.75	2302.88	1938.65	1653.15	1899.57	2225.91	2048.79	1878.3	2032.12
AAEL026254	0	35.5761	25.1217	0	0	13.5363	64.3982	71.7586	19.8799	29.3399	34.2066	9.67774	22.7777	39.8447	6.76854	51.9956	20.2236	4.91634	19.6238	19.996	21.486	14.4769	2.72772	10.0022	37.0109	52.0761	45.87	44.0452	31.9997	29.3101	23.7864	13.5927	5.47444	4.17907	5.03117	16.7351
AAEL026256	171.409	126.836	77.649	18.4332	78.4563	91.3703	125.801	70.3787	107.351	62.2361	100.482	49.0799	64.9587	98.7456	64.3011	134.221	92.8788	99.7315	109.662	79.9839	68.9342	107.918	103.653	87.7974	75.0792	120.426	76.1024	54.7419	71.7236	46.0587	237.864	92.8831	94.1603	65.8203	75.4675	56.1822
AAEL026257	0	32.4825	15.9865	0	0	11.8443	20.9669	57.9589	19.8799	18.6708	14.9654	47.0061	22.7777	20.7885	18.0494	24.184	22.4707	13.3444	11.5434	22.1008	24.1717	17.7671	34.0965	17.7817	44.4131	55.3308	13.5525	21.3934	23.1722	27.2165	95.1456	23.7871	29.562	25.0744	22.6402	5.97683
AAEL026258	0	0	13.7028	0	0	0	2.99527	0	0	0.889087	0	8.2952	0.84362	0	1.12809	1.2092	0	0.702335	0	1.05242	8.05725	0	0.68193	10.0022	4.22982	42.3118	4.17	3.14609	0	10.4679	35.6796	3.39816	9.85399	1.04477	4.19264	0
AAEL026259	58.2145	20.1082	12.5609	0	0	0	13.4787	15.1797	0	23.1163	11.7585	58.7577	26.1522	47.6404	27.0741	4.8368	4.49414	9.83268	30.0128	0	8.05725	11.1867	4.09158	0	34.896	16.2738	10.425	5.66296	16.5516	27.2165	47.5728	11.3272	6.56933	14.6267	0	8.36756
AAEL026260	84.0877	326.372	236.373	0	171.365	165.82	146.768	164.217	159.039	145.81	177.446	27.6507	106.296	87.4851	136.499	67.7152	189.503	193.142	65.7973	174.702	100.268	169.774	194.35	126.695	101.516	384.061	192.862	83.6859	69.5167	85.8367	279.49	97.414	187.226	111.79	168.544	163.765
AAEL026262	0	12.3743	0	0	0	0	1.49763	0	1.98799	3.55635	5.34477	0.691267	2.53086	0.866189	6.76854	0	5.24316	3.51167	1.15434	4.20968	2.68575	0	0	3.33408	0	0	0	0	0	2.09358	5.9466	5.66361	3.28466	5.22384	5.86969	1.19537
AAEL026263	0	0	0	0	0	0	0	4.13992	0	0	0	0	0	3.46476	0	0	0	2.107	0	4.20968	0	0.658039	0	0	6.34473	13.019	2.085	0.629217	0	0	29.733	0	4.37955	0	2.51558	0
AAEL026264	0	0	5.70948	0	0	0	0	0	7.95196	13.3363	8.55164	3.45633	5.90534	4.33095	13.5371	2.4184	0.749023	3.51167	6.92603	5.2621	8.05725	1.97412	5.45544	3.33408	3.17236	3.25476	0	5.66296	0	4.18716	29.733	3.39816	5.47444	8.35814	0.838528	3.5861
AAEL026265	0	4.64036	23.9798	0	0	30.4568	0	0	3.97598	2.66726	5.34477	2.0738	6.74896	6.06333	50.764	14.5104	1.49805	964.305	0	2.10484	24.1717	13.1608	6.8193	0	2.11491	0	5.2125	10.0675	75.0339	0	17.8398	7.92905	25.1824	645.666	1114.4	17.9305
AAEL026268	0	1.54679	0	0	0	0	0	0	3.97598	1.77817	4.27582	1.38253	0	0	3.38427	0	0	0.702335	0	0	0	0	0.68193	0	0	9.76427	0	1.88765	0	0	47.5728	3.39816	5.47444	1.04477	0	1.19537
AAEL026269	12.9366	57.2311	101.629	208.031	0	54.1454	71.8864	103.498	45.7238	102.245	59.8615	36.6371	33.7448	36.38	43.9955	26.6024	69.6591	45.6517	77.3407	47.3589	65.3532	36.1921	136.386	76.6838	80.3665	100.897	39.615	36.4946	61.7926	71.1816	166.505	80.4232	66.7881	48.0593	37.7337	47.8147
AAEL026272	0	13.9211	3.42569	0	0	13.5363	2.99527	11.0398	13.9159	8.00179	6.41373	3.45633	7.59258	13.859	5.64045	30.23	3.74511	3.51167	13.8521	14.7339	14.324	4.60627	1.36386	2.22272	6.34473	19.5285	7.29749	6.29217	4.41376	12.5615	59.466	6.79633	8.7591	6.2686	9.2238	7.1722
AAEL026274	0	18.5614	14.8447	189.598	0	15.2284	17.9716	2.75995	31.8078	25.7835	36.3445	33.1808	21.0905	19.0562	7.89662	22.9748	23.2197	18.963	17.3151	26.3105	20.5907	26.9796	23.1856	31.1181	17.9767	39.0571	29.19	18.2473	19.8619	20.9358	35.6796	18.1235	22.9926	28.2087	13.4164	28.6888
AAEL026276	352.521	123.743	119.899	221.198	0	137.055	95.8485	143.517	103.375	95.1324	160.343	58.0664	95.329	145.52	77.8382	108.828	112.353	145.383	137.366	107.347	136.078	99.3639	109.109	93.3542	105.745	139.954	97.9949	61.6633	135.723	96.3046	243.811	139.325	124.817	115.969	120.748	123.123
AAEL026277	84.0877	0	0	131.665	88.7795	3.38409	23.9621	15.1797	27.8319	19.5599	26.7239	6.2214	11.8107	0.866189	1.12809	10.8828	10.4863	0	3.46302	3.15726	17.0097	30.9278	92.7425	8.89087	44.4131	71.6046	31.275	48.4497	4.41376	29.3101	41.6262	10.1945	20.8029	34.4773	33.5411	34.6656
AAEL026278	171.409	201.082	192.98	373.93	388.152	135.363	211.166	206.996	226.631	165.37	208.446	147.24	157.757	306.631	154.548	131.803	256.166	257.054	215.861	210.484	246.194	194.122	234.584	282.285	134.297	231.088	108.42	344.811	240.55	196.796	190.291	108.741	201.459	205.819	114.878	123.123
AAEL026282	0	0	0	0	0	8.46022	0	0	0	0	3.20686	0	0	0	0	0	0	0.702335	2.30868	1.05242	6.26675	0	0	0	7.40218	29.2928	1.0425	1.25843	0	10.4679	47.5728	4.53089	2.18978	1.04477	1.67706	5.97683
AAEL026284	0	10.8275	0	0	0	52.4533	20.9669	35.8793	0	31.1181	33.1376	9.67774	24.465	17.3238	13.5371	8.4644	17.2275	0	8.08037	24.2057	44.7625	22.3733	17.7302	0	5.28727	42.3118	6.25499	27.6856	23.1722	35.5908	53.5194	40.778	25.1824	1.04477	33.5411	51.4008
AAEL026286	0	0	0	0	0	0	40.4361	0	0	0	10.6895	9.67774	4.2181	0	0	0	0	0	0	3.15726	11.6382	0	6.13737	0	12.6895	0	0	5.66296	1.10344	48.1523	124.879	0	8.7591	13.582	0	16.7351
AAEL026287	45.278	49.4972	19.4122	0	0	25.3806	19.4692	34.4993	23.8559	19.5599	14.9654	6.91267	8.4362	12.1267	18.0494	12.092	20.9726	16.856	31.1671	19.996	19.6955	8.55451	25.9134	11.1136	17.9767	123.681	30.2325	15.7304	20.9654	39.778	101.092	26.0526	43.7955	26.1192	23.4788	22.712
AAEL026289	0	1.54679	0	0	0	8.46022	5.99053	0	7.95196	0.889087	0	0.691267	4.2181	0	1.12809	0	0	0.702335	0	2.10484	1.7905	1.31608	0	1.11136	0	35.8023	0	2.51687	3.31032	16.7486	11.8932	5.66361	6.56933	1.04477	2.51558	3.5861
AAEL026290	0	0	33.115	0	0	21.9966	4.4929	13.7997	1.98799	0	3.20686	0	3.37448	94.4147	11.2809	0	5.24316	266.185	9.23471	8.41936	2.68575	3.94823	4.77351	4.44544	20.0916	42.3118	3.1275	2.51687	14.3447	4.18716	23.7864	16.9908	5.47444	230.894	75.4675	9.56293
AAEL026291	0	12.3743	26.2636	0	0	0	11.9811	22.0796	0	5.33452	4.27582	3.45633	21.9341	12.1267	28.2022	0	7.49023	32.3074	27.7041	6.31452	10.743	11.1867	0	4.44544	8.45963	87.8784	3.1275	3.14609	24.2757	10.4679	41.6262	0	30.6569	10.4477	33.5411	0
AAEL026294	0	10.8275	9.13517	18.4332	80.521	6.76817	4.4929	11.0398	7.95196	0	2.13791	10.369	4.2181	9.52808	3.38427	0	7.49023	2.80934	0	3.15726	7.162	6.58039	3.40965	11.1136	12.6895	68.3499	14.595	8.17982	0	12.5615	83.2524	2.26544	12.0438	4.17907	9.2238	4.78147
AAEL026295	0	52.5907	103.913	10.5332	132.137	94.7544	125.801	88.3183	23.8559	17.7817	47.034	11.7515	30.3703	27.7181	90.2471	50.7864	119.844	95.5175	33.4758	34.7299	27.7527	78.3066	12.2747	47.7884	62.3898	29.2928	36.4875	69.8431	26.4826	37.6844	101.092	100.812	41.6057	97.1634	57.8584	33.4703
AAEL026296	0	0	0	23.6998	0	0	0	0	5.96397	0	8.55164	0	1.68724	0	0	0	0.749023	4.91634	0	4.20968	2.68575	3.2902	1.36386	0	0	35.8023	9.38249	1.25843	0	25.1229	11.8932	1.13272	14.2335	2.08953	2.51558	2.39073
AAEL026297	504.526	839.905	787.908	826.859	759.787	781.724	861.139	614.088	715.676	806.402	871.198	1304.42	715.389	911.231	842.683	715.847	916.804	1677.88	562.163	794.577	914.05	769.248	878.326	713.493	1257.31	943.879	918.442	948.86	847.442	942.11	891.99	635.457	1115.69	1332.08	1127.82	1073.44
AAEL026299	0	91.2604	47.9596	0	0	71.0658	113.82	64.8588	153.075	46.2325	112.24	80.187	55.6789	47.6404	118.449	26.6024	60.6708	59.6984	88.8841	107.347	133.392	56.5914	145.933	75.5724	130.067	32.5476	78.1874	59.1464	38.6204	73.2752	59.466	60.0342	105.109	30.2983	33.5411	33.4703
AAEL026300	0	0	0	0	0	0	13.4787	0	0	0.889087	0	0	0.84362	0.866189	0	0	0	77.9591	4.61735	0	2.68575	0	0	3.33408	2.11491	13.019	0	0	27.586	2.09358	5.9466	2.26544	1.09489	6.2686	24.3173	0
AAEL026302	45.278	40.2164	131.318	268.597	173.43	71.0658	106.332	62.0988	39.7598	94.2433	53.4477	31.7983	78.4566	90.9499	89.1191	95.5268	100.369	52.6751	96.9644	69.4597	64.458	72.3843	66.1473	140.031	61.3323	159.483	53.1675	43.416	51.8617	73.2752	285.437	52.1052	68.9779	82.5366	102.3	66.9405
AAEL026304	0	129.93	74.2233	71.0993	43.3574	21.9966	22.4645	38.6393	5.96397	52.4562	78.0337	12.4428	28.6831	6.92952	40.6112	8.4644	101.867	4.21401	18.4694	39.992	11.6382	36.8502	21.1398	45.5657	6.34473	32.5476	44.8275	18.2473	28.6894	6.28073	23.7864	12.4599	15.3284	4.17907	8.38528	10.7583
AAEL026305	0	0	3.42569	0	0	0	2.99527	0	1.98799	2.66726	2.13791	0	1.68724	4.33095	0	0	2.99609	0.702335	0	0	0.89525	1.97412	0.68193	2.22272	0	16.2738	9.38249	1.88765	0	10.4679	0	1.13272	8.7591	4.17907	2.51558	1.19537
AAEL026309	29.1073	0	4.56759	0	0	8.46022	20.9669	2.75995	0	0	10.6895	0	0	0	1.12809	0	1.49805	49.1634	0	11.5766	0	0	0	0	0	123.681	7.29749	0	0	60.7138	0	0	62.4086	7.31337	0	0
AAEL026310	436.609	606.34	512.711	416.063	580.164	441.623	569.101	590.629	675.916	717.494	571.891	420.982	450.493	582.079	456.876	510.283	516.826	645.445	615.262	539.892	587.284	443.518	511.448	451.212	635.53	410.099	611.947	568.183	638.892	634.354	493.568	579.953	510.218	500.444	606.255	448.262
AAEL026311	71.1511	9.28072	1.1419	0	173.43	1.69204	19.4692	16.5597	0	9.77996	12.8275	6.91267	8.4362	19.9224	3.38427	4.8368	5.99218	3.51167	16.1607	2.10484	7.162	5.26431	2.72772	21.1158	12.6895	84.6236	5.2125	5.03374	0	46.0587	53.5194	12.4599	5.47444	0	10.9009	10.7583
AAEL026312	0	6.18714	0	52.6662	0	0	0	0	0	5.33452	2.13791	0	1.68724	0	0	0	4.49414	11.2374	0	0	1.7905	1.31608	2.72772	0	0	9.76427	1.0425	0	9.93096	0	29.733	0	4.37955	0	10.9009	5.97683
AAEL026313	0	1.54679	0	0	0	0	0	0	11.9279	1.77817	1.06895	2.0738	0	4.33095	0	0	2.24707	3.51167	2.30868	3.15726	0.89525	1.31608	2.04579	2.22272	1.05745	29.2928	0	0	0	0	0	1.13272	3.28466	1.04477	0	0
AAEL026315	25.8731	0	0	0	0	21.9966	0	17.9397	1.98799	6.22361	6.41373	0.691267	10.9671	2.59857	9.02471	0	5.24316	0	6.92603	5.2621	0	8.55451	6.8193	4.44544	1.05745	9.76427	0	2.51687	5.5172	2.09358	5.9466	0	1.09489	4.17907	6.70822	4.78147
AAEL026316	0	0	0	0	0	0	1.49763	20.6996	0	2.66726	6.41373	0	0	4.33095	1.12809	0	0.749023	0.702335	0	0	2.68575	0	0	0	5.28727	13.019	2.085	0	0	6.28073	11.8932	6.79633	1.09489	15.6715	2.51558	1.19537
AAEL026323	22.639	190.255	127.892	131.665	214.723	150.592	194.692	213.896	75.5436	135.141	143.24	97.4686	99.5471	123.865	141.011	89.4808	89.1337	233.877	131.595	131.553	136.078	138.188	160.936	124.472	88.8262	169.247	103.207	95.641	51.8617	121.428	237.864	144.988	108.394	150.446	73.7904	92.0432
AAEL026324	74.3852	0	25.1217	31.5997	0	21.9966	8.9858	0	0	5.33452	0	48.3887	0	0	0	0	0	0	0	10.5242	15.2192	0	7.50124	0	0	22.7833	11.4675	0	12.1378	8.37431	0	0	0	13.582	15.0935	17.9305
AAEL026327	640.36	460.942	343.711	0	0	223.35	416.342	340.854	0	272.95	369.858	391.948	492.674	367.264	416.265	512.701	331.068	431.936	380.932	456.75	403.758	438.912	383.927	570.127	370.109	497.978	387.81	332.856	312.273	297.288	862.257	389.656	362.408	517.16	324.51	332.312
AAEL026329	0	6.18714	52.5272	0	0	67.6817	16.474	16.5597	7.95196	37.3417	13.8964	58.7577	6.74896	4.33095	13.5371	56.8324	18.7256	42.8424	11.5434	57.8831	30.4385	17.7671	72.9666	50.0112	47.5854	39.0571	23.9775	45.9329	1.10344	43.9651	71.3592	14.7254	29.562	12.5372	32.7026	7.1722
AAEL026330	54.9804	0	0	0	0	0	4.4929	1.37997	0	0	3.20686	0.691267	0	0	0	0	0	0	1.15434	0	0	0	0	0	4.22982	35.8023	3.1275	0	0	6.28073	5.9466	0	3.28466	0	0	1.19537
AAEL026331	210.219	128.383	115.332	150.099	64.0038	184.433	109.327	84.1784	73.5556	112.914	140.033	199.085	136.666	114.337	146.652	226.12	112.353	108.862	79.6494	143.129	73.4105	92.7835	113.2	108.913	137.469	172.502	108.42	181.215	130.206	205.171	291.383	99.6795	135.766	101.342	192.861	108.778
AAEL026332	0	0	0	0	0	13.5363	5.99053	0	0	1.77817	5.34477	0.691267	3.37448	1.73238	0	0	2.24707	0	1.15434	2.10484	1.7905	0	2.04579	0	4.22982	13.019	2.085	0	0	2.09358	29.733	9.06177	1.09489	1.04477	3.35411	2.39073
AAEL026333	0	1.54679	1.1419	0	0	13.5363	2.99527	0	0	0	4.27582	4.1476	0	11.2605	0	0	2.99609	0.702335	4.61735	1.05242	0	1.97412	0	2.22272	2.11491	3.25476	0	0	0	8.37431	0	4.53089	9.85399	8.35814	2.51558	0
AAEL026334	0	17.0146	15.9865	0	0	42.3011	4.4929	0	13.9159	0	6.41373	0.691267	2.53086	21.6547	16.9213	2.4184	2.99609	8.42801	2.30868	0	0	2.63216	0	1.11136	3.17236	3.25476	3.1275	0	1.10344	0	11.8932	1.13272	0	24.0296	48.6346	29.8842
AAEL026336	168.175	0	0	21.0665	49.5514	125.211	0	53.819	53.6757	43.5653	127.206	24.1943	0	24.2533	72.1977	88.2716	0	34.4144	0	16.8387	0	53.9592	0	0	96.2283	309.202	22.935	0	48.5513	117.24	874.15	0	70.0728	45.9698	39.4108	51.4008
AAEL026338	0	15.4679	7.99327	21.0665	0	8.46022	32.9479	0	13.9159	0.889087	11.7585	4.1476	3.37448	13.859	1.12809	0	10.4863	2.80934	10.389	30.5202	12.5335	11.1867	3.40965	11.1136	12.6895	71.6046	8.33999	10.6967	22.0688	10.4679	23.7864	5.66361	8.7591	4.17907	17.6091	22.712
AAEL026339	77.6194	17.0146	3.42569	0	82.5856	21.9966	32.9479	56.5789	19.8799	17.7817	11.7585	6.91267	11.8107	19.0562	39.4831	9.6736	33.706	12.642	79.6494	16.8387	7.162	29.6118	21.1398	0	14.8044	13.019	12.51	8.80904	17.655	23.0294	47.5728	18.1235	31.7517	19.8506	25.1558	8.36756
AAEL026341	71.1511	13.9211	33.115	0	0	15.2284	13.4787	16.5597	25.8439	5.33452	10.6895	6.2214	11.8107	6.06333	30.4584	2.4184	3.74511	10.535	4.61735	8.41936	0	5.26431	0	8.89087	8.45963	0	2.085	2.51687	26.4826	0	0	2.26544	8.7591	17.761	8.38528	13.149
AAEL026343	912.028	631.089	465.894	334.43	324.148	377.326	468.759	558.889	512.901	611.692	440.409	737.582	526.419	447.82	453.492	696.499	342.303	608.222	428.26	541.996	717.99	438.254	583.051	663.481	497.003	540.289	645.307	442.969	413.79	424.996	630.339	536.91	422.627	382.385	328.703	549.869
AAEL026344	0	23.2018	65.0881	26.3331	80.521	59.2215	79.3746	5.5199	51.6877	35.5635	24.586	12.4428	73.3949	21.6547	22.5618	6.046	17.9765	4.91634	71.569	15.7863	51.9245	17.7671	53.8725	21.1158	10.5745	74.8594	46.9125	30.8316	57.3789	35.5908	77.3058	54.3706	41.6057	13.582	24.3173	25.1027
AAEL026346	0	0	3.42569	0	0	0	0	0	0	0	11.7585	4.1476	0	2.59857	1.12809	0	0	0	0	0	0	1.97412	0	2.22272	1.05745	6.50951	0	0.629217	0	0	5.9466	4.53089	0	0	6.70822	0
AAEL026347	0	24.7486	29.6893	52.6662	0	62.6056	0	52.439	83.4956	40.898	23.517	14.5166	26.9958	51.1052	14.6652	31.4392	44.1923	92.0058	36.9388	24.2057	34.0195	22.3733	24.5495	17.7817	70.8494	39.0571	61.5074	18.8765	51.8617	52.3394	11.8932	26.0526	36.1313	78.3575	58.6969	32.2749
AAEL026349	0	7.73393	0	0	0	0	5.99053	0	0	0	1.06895	0	4.2181	0	1.12809	0	0	0	0	0	0	1.31608	0	7.77951	7.40218	6.50951	7.29749	29.5732	0	0	0	0	1.09489	0	0	5.97683
AAEL026351	0	0	0	0	0	0	0	0	0	0	0	0	0	22.5209	0	0	0	0	0	0	0	0	0	0	0	0	6.25499	0	0	0	0	0	26.2773	0	35.2182	7.1722
AAEL026353	0	0	18.2703	0	0	23.6886	7.48817	0	13.9159	8.00179	3.20686	4.1476	14.3415	134.259	20.3056	21.7656	17.9765	727.619	30.0128	14.7339	38.4957	8.55451	3.40965	0	27.4938	26.038	18.765	15.1012	43.0341	6.28073	0	23.7871	63.5035	550.592	1548.76	20.3212
AAEL026354	45.278	43.31	44.534	129.032	41.2928	86.2942	61.403	117.298	93.4355	62.2361	44.8961	47.6974	57.3661	57.1685	34.9708	53.2048	33.706	74.4475	50.7909	49.4638	80.5725	52.6431	75.6943	54.4566	44.4131	179.012	81.3149	61.6633	61.7926	87.9303	315.17	55.5033	50.3648	48.0593	73.7904	82.4803
AAEL026355	772.96	1764.88	1926.38	2048.71	1294.53	1565.14	1674.35	1771.89	1777.26	1952.44	1626.95	3598.74	1726.05	1829.39	1478.93	1749.71	1562.46	1523.36	1846.94	1722.81	2170.09	1809.61	1867.13	1663.7	1535.42	1467.89	1604.41	1799.56	1790.88	1459.22	1492.6	1291.3	1922.62	1397.9	1450.65	1420.1
AAEL026357	404.268	324.825	208.967	271.231	827.921	301.184	360.93	520.25	351.874	371.639	584.718	117.515	173.786	155.914	489.591	185.008	397.731	106.053	328.986	256.791	232.765	337.574	77.7401	251.167	488.544	240.852	123.015	222.743	294.618	416.622	166.505	300.171	330.656	791.934	331.218	296.451
AAEL026359	0	3.09357	30.8312	0	0	0	0	17.9397	0	3.55635	2.13791	0.691267	10.9671	7.79571	2.25618	0	14.9805	13.3444	18.4694	17.8911	4.47625	14.4769	6.13737	4.44544	12.6895	0	13.5525	13.8428	2.20688	20.9358	0	0	0	15.6715	6.70822	11.9537
AAEL026361	0	102.088	35.3988	100.066	0	0	25.4598	0	3.97598	0	38.4824	11.0603	12.6543	19.0562	45.1236	100.364	20.2236	0	26.5498	56.8307	10.743	0	10.9109	40.0089	0	19.5285	16.68	18.2473	0	16.7486	23.7864	0	28.4671	6.2686	12.5779	23.9073
AAEL026362	0	0	0	0	0	0	0	5.5199	0	0	12.8275	0	0	3.46476	0	14.5104	0	2.107	8.08037	2.10484	3.581	0.658039	0.68193	0	0	100.897	3.1275	0.629217	0	18.8422	0	0	0	1.04477	0	9.56293
AAEL026364	0	10.8275	13.7028	0	0	18.6125	37.4408	20.6996	17.8919	15.1145	19.2412	6.91267	6.74896	7.79571	28.2022	6.046	12.7334	12.642	11.5434	14.7339	27.7527	7.89647	37.5062	13.3363	51.8153	133.445	9.38249	8.17982	9.93096	58.6202	136.772	21.5217	8.7591	11.4924	18.4476	16.7351
AAEL026367	3.23414	30.9357	44.534	0	101.167	13.5363	31.4503	5.5199	37.7718	8.00179	21.3791	7.60394	16.8724	6.92952	22.5618	15.7196	12.7334	7.72568	12.6977	36.8347	20.5907	24.3474	9.54703	21.1158	12.6895	29.2928	13.5525	10.6967	29.7929	14.655	0	28.318	27.3722	13.582	15.932	21.5166
AAEL026371	0	34.0293	166.717	92.1658	99.1027	49.0692	76.3793	63.4788	45.7238	76.4615	47.034	190.098	103.765	77.0909	62.0449	73.7612	77.8983	47.0564	72.7233	73.6694	68.039	101.996	68.875	57.7907	63.4473	61.8404	64.6349	88.0904	67.3098	77.4624	95.1456	78.1578	74.4524	57.4622	66.2437	76.5034
AAEL026372	0	0	0	0	0	0	17.9716	0	0	0	0	0	0	5.19714	4.51236	12.092	0	7.02335	0	0	1.7905	0	0	0	0	0	0	0	7.72408	0	77.3058	0	0	0	0	3.5861
AAEL026373	0	0	0	0	4.12928	10.1523	1.49763	0	1.98799	1.77817	1.06895	2.76507	0	0	0	3.6276	0	0	3.46302	1.05242	3.581	0	0	0	7.40218	22.7833	1.0425	0	0	6.28073	89.199	3.39816	3.28466	0	2.51558	2.39073
AAEL026375	0	6.18714	2.28379	0	0	0	0	20.6996	17.8919	16.0036	5.34477	1.38253	5.06172	1.73238	0	0	0	2.107	2.30868	5.2621	7.162	0.658039	2.04579	5.5568	6.34473	13.019	4.17	0	8.82752	12.5615	35.6796	12.4599	0	1.04477	3.35411	1.19537
AAEL026376	0	0	0	0	0	0	0	0	0	3.55635	8.55164	5.53013	0	0	0	0	0	0	2.30868	4.20968	0.89525	1.97412	0.68193	4.44544	1.05745	22.7833	0	0	0	18.8422	35.6796	1.13272	3.28466	1.04477	4.19264	3.5861
AAEL026378	0	15.4679	0	0	0	5.07613	0	1.37997	0	11.5581	4.27582	0	0	2.59857	0	0	5.24316	3.51167	5.77169	3.15726	5.3715	1.31608	4.09158	11.1136	7.40218	0	4.17	0	5.5172	2.09358	17.8398	5.66361	6.56933	0	0	4.78147
AAEL026379	0	17.0146	10.2771	0	35.0989	13.5363	14.9763	0	5.96397	23.1163	8.55164	4.1476	10.9671	2.59857	10.1528	10.8828	5.99218	3.51167	11.5434	16.8387	6.26675	9.21255	15.6844	17.7817	10.5745	16.2738	13.5525	16.9889	11.0344	14.655	35.6796	6.79633	26.2773	1.04477	7.54675	19.1259
AAEL026380	174.644	91.2604	0	123.766	0	115.059	0	180.777	0	0	95.137	39.4022	91.1109	74.4923	134.243	70.1336	81.6435	0.702335	115.434	75.7743	52.8197	77.6486	173.892	0	0	0	1.0425	0	0	54.433	95.1456	141.59	191.605	176.566	42.7649	57.3776
AAEL026381	818.238	1187.93	1192.14	2288.35	1527.83	1164.13	1024.38	1094.32	1166.95	1281.17	1107.44	1420.55	1631.56	1229.12	1311.97	1614.28	1315.28	877.918	1236.3	1513.38	1394.8	1347.01	1421.14	1124.7	1077.55	979.681	1222.85	1657.36	1062.61	1316.86	1361.77	1311.69	1359.85	1174.32	1378.54	1593.42
AAEL026382	177.878	125.29	146.163	57.9328	74.327	133.671	88.3604	139.377	133.195	118.249	147.516	155.535	209.218	141.189	171.47	181.38	143.063	158.728	110.817	115.766	104.744	170.432	188.213	166.704	160.733	198.54	161.587	172.406	130.206	136.083	89.199	150.652	191.605	141.044	128.295	185.282
AAEL026383	0	4.64036	6.85138	0	0	10.1523	0	5.5199	19.8799	5.33452	4.27582	1.38253	0	6.06333	1.12809	12.092	2.24707	21.7724	0	5.2621	3.581	0.658039	1.36386	2.22272	1.05745	16.2738	0	1.25843	4.41376	4.18716	5.9466	5.66361	85.4012	4.17907	7.54675	7.1722
AAEL026384	0	4.64036	6.85138	0	0	5.07613	17.9716	0	0	9.77996	10.6895	7.60394	1.68724	12.9928	0	0	10.4863	2.80934	19.6238	9.47178	6.26675	1.97412	0.68193	2.22272	17.9767	32.5476	6.25499	1.25843	0	33.4972	83.2524	9.06177	0	10.4477	2.51558	9.56293
AAEL026385	0	0	0	0	0	0	2.99527	0	0	0	0	0	0	2.59857	0	0	0	0	0	0	0	0	0	0	20.0916	0	0	43.416	8.82752	14.655	0	11.3272	0	11.4924	0	26.2981
AAEL026386	0	0	0	0	0	0	0	0	0	0	5.34477	4.1476	5.90534	2.59857	0	0	1.49805	0	3.46302	0	4.47625	1.97412	0.68193	4.44544	4.22982	22.7833	3.1275	0	4.41376	12.5615	5.9466	0	1.09489	0	2.51558	2.39073
AAEL026387	219.922	129.93	151.872	276.497	101.167	86.2942	170.73	128.338	202.775	147.589	128.275	156.226	176.317	87.4851	119.577	288.999	172.275	205.784	115.434	193.645	193.374	91.4674	210.035	182.263	144.871	175.757	190.777	218.338	190.895	133.989	261.65	217.482	121.533	126.417	167.706	169.742
AAEL026389	504.526	0	17.1284	0	0	0	0	0	67.5916	26.6726	0	2.0738	0	0	19.1775	0	0	0	4.61735	11.5766	0	0	0	0	19.0342	0	0	23.281	17.655	69.0881	107.039	0	0	0	27.6714	0
AAEL026390	0	0	0	0	0	0	0	0	1.98799	0.889087	1.06895	0	4.2181	3.46476	0	2.4184	0	1.40467	3.46302	4.20968	0	0.658039	1.36386	3.33408	3.17236	32.5476	6.25499	1.25843	1.10344	12.5615	83.2524	0	5.47444	2.08953	6.70822	4.78147
AAEL026391	0	1.54679	0	0	0	6.76817	7.48817	0	9.93995	4.44544	11.7585	2.0738	4.2181	4.33095	0	9.6736	3.74511	4.21401	4.61735	4.20968	1.7905	3.2902	7.50124	2.22272	13.7469	13.019	3.1275	1.25843	8.82752	8.37431	17.8398	7.92905	1.09489	7.31337	7.54675	4.78147
AAEL026392	0	44.8568	38.8245	71.0993	144.525	81.2181	113.82	73.1386	37.7718	108.469	88.7232	62.214	43.0246	39.8447	67.6854	38.6944	72.6552	51.2704	54.2539	69.4597	107.43	80.2808	36.1423	51.1225	132.182	374.297	53.1675	91.2365	75.0339	123.521	493.568	50.9725	199.27	84.6261	61.2125	82.4803
AAEL026393	0	0	0	105.332	0	0	0	2.75995	0	57.7907	12.8275	22.1205	8.4362	6.92952	4.51236	0	5.99218	3.51167	2.30868	6.31452	0	1.97412	5.45544	1.11136	5.28727	22.7833	6.25499	1.25843	3.31032	27.2165	41.6262	9.06177	0	7.31337	0	2.39073
AAEL026394	164.941	13.9211	0	78.9993	0	0	38.9385	24.8395	17.8919	16.0036	41.6892	22.1205	11.8107	66.6966	21.4337	26.6024	18.7256	274.613	38.0932	15.7863	0	23.6894	10.9109	10.0022	29.6087	214.814	33.36	45.3036	19.8619	41.8716	374.636	30.5835	16.4233	100.298	45.2805	28.6888
AAEL026396	0	4.64036	0	0	0	0	0	0	1.98799	0	1.06895	0	0	0	1.12809	0	0	0	2.30868	0	0.89525	0	0	0	4.22982	22.7833	5.2125	1.88765	0	8.37431	23.7864	2.26544	12.0438	0	0.838528	3.5861
AAEL026399	0	0	0	0	0	0	0	0	0	5.33452	5.34477	0	0	0	0	0	4.49414	2.107	0	0	0.89525	0	0.68193	0	0	6.50951	3.1275	0	2.20688	0	0	0	0	4.17907	0	0
AAEL026401	0	12.3743	0	0	0	13.5363	8.9858	0	11.9279	8.00179	10.6895	11.7515	16.0288	34.6476	29.3303	50.7864	42.6943	0	0	0	0	0	0.68193	6.66816	10.5745	81.3689	6.25499	2.51687	0	6.28073	23.7864	20.389	4.37955	0	7.54675	4.78147
AAEL026402	0	0	0	0	0	1.69204	2.99527	4.13992	0	0	1.06895	0	0	7.79571	1.12809	0	0	2.80934	8.08037	0	0	3.2902	2.72772	3.33408	3.17236	19.5285	3.1275	0	0	2.09358	53.5194	4.53089	0	5.22384	5.86969	2.39073
AAEL026403	3412.02	1440.06	1708.28	1545.75	1655.84	1746.19	1308.93	1506.93	2747.4	1258.06	1221.82	620.758	1292.43	1429.21	1783.51	1003.64	1352.73	1178.52	1267.46	1526.01	658.009	1728.67	1299.76	1452.55	1089.18	1233.55	1290.61	1283.6	2050.19	1396.42	820.631	1543.9	1316.05	1016.56	1016.3	1822.93
AAEL026406	0	80.4329	66.23	102.699	123.878	72.7579	85.3651	126.958	133.195	103.134	86.5853	71.2005	88.5801	107.407	142.139	136.64	83.1415	70.9358	122.36	93.6654	94.0012	78.3066	70.9208	57.7907	83.5389	205.05	114.675	112.63	80.5511	125.615	172.451	91.7504	127.007	83.5814	115.717	99.2154
AAEL026407	0	0	0	0	0	21.9966	0	0	7.95196	0	2.13791	7.60394	15.1852	0	6.76854	3.6276	2.24707	5.61868	1.15434	0	0	6.58039	0	15.559	0	9.76427	0	0	0	0	0	0	7.66421	0	0	0
AAEL026408	145.536	74.2457	93.6355	92.1658	130.072	35.5329	47.9243	60.7189	19.8799	30.229	34.2066	18.6642	41.3374	49.3728	93.6314	51.9956	23.2197	52.6751	94.6558	43.1492	59.9817	51.327	48.4171	43.343	69.792	100.897	14.595	23.9103	35.3101	33.4972	220.024	37.3798	58.029	55.3727	55.3428	74.1127
AAEL026409	0	0	1.1419	0	0	1.69204	11.9811	6.89987	0	1.77817	2.13791	1.38253	0	0	0	0	0	0	3.46302	2.10484	8.9525	0.658039	1.36386	2.22272	5.28727	58.5856	5.2125	6.92139	0	18.8422	107.039	4.53089	7.66421	0	1.67706	5.97683
AAEL026410	1099.61	1631.86	1112.21	1421.99	1899.47	1519.45	1358.35	1047.4	1383.64	1875.09	1629.09	1009.25	1246.87	1360.78	1562.4	1438.95	1229.15	1007.85	1717.66	1261.85	1273.05	1364.11	1298.4	1464.77	984.49	1135.91	1051.88	1288.64	1330.75	1475.97	1403.4	1438.56	935.034	923.574	989.462	1118.86
AAEL026411	0	1.54679	0	0	0	10.1523	10.4834	0	0	0.889087	0	2.0738	0.84362	0	0	3.6276	3.74511	1.40467	0	1.05242	0	3.94823	2.72772	7.77951	9.51709	19.5285	4.17	0.629217	4.41376	2.09358	5.9466	1.13272	6.56933	0	1.67706	1.19537
AAEL026412	433.375	324.825	399.664	213.298	200.27	355.329	275.565	264.955	242.535	376.084	288.618	411.304	315.514	298.835	306.84	476.425	343.052	351.167	223.942	399.92	318.709	357.973	384.609	345.633	352.132	377.552	329.43	338.519	290.205	408.248	356.796	389.656	263.868	334.326	431.003	415.987
AAEL026413	0	0	0	0	0	0	0	0	0	1.77817	4.27582	0.691267	5.06172	0.866189	1.12809	0	0	0	1.15434	13.6815	2.68575	0	3.40965	0	0	29.2928	1.0425	0	3.31032	10.4679	0	4.53089	1.09489	0	4.19264	7.1722
AAEL026414	0	0	0	0	0	0	11.9811	9.65982	0	24.8944	20.3101	6.2214	14.3415	28.5843	1.12809	0	7.49023	5.61868	0	3.15726	1.7905	7.23843	1.36386	1.11136	2.11491	45.5666	7.29749	10.0675	0	6.28073	17.8398	6.79633	7.66421	0	5.86969	7.1722
AAEL026415	0	7.73393	23.9798	0	0	20.3045	31.4503	23.4596	33.7958	40.0089	36.3445	16.5904	24.465	33.7814	48.5078	25.3932	32.208	63.9124	38.0932	16.8387	25.9622	37.5082	18.4121	26.6726	29.6087	42.3118	42.7425	42.7868	31.9997	52.3394	35.6796	30.5835	19.708	40.7459	65.4051	34.6656
AAEL026416	0	0	0	113.232	12.3878	0	0	0	0	36.4526	0	0	3.37448	77.9571	0	0	0	0	0	3.15726	0	0	0	0	0	126.935	28.1475	0	45.241	0	0	0	0	0	0	0
AAEL026418	323.414	91.2604	67.3719	0	2.06464	104.907	155.754	129.718	73.5556	106.69	64.1373	49.7712	67.4896	101.344	69.9415	71.3428	67.412	80.7685	56.5626	128.395	100.268	142.794	50.4629	98.911	83.5389	165.993	89.6549	78.0229	87.1717	136.083	130.825	70.2287	68.9779	100.298	142.55	88.4571
AAEL026421	42.0438	9.28072	17.1284	0	0	1.69204	1.49763	0	23.8559	3.55635	5.34477	4.1476	6.74896	12.1267	7.89662	3.6276	0	7.02335	5.77169	10.5242	2.68575	3.94823	11.5928	2.22272	2.11491	39.0571	13.5525	7.55061	4.41376	12.5615	5.9466	7.92905	10.9489	0	9.2238	3.5861
AAEL026427	0	0	0	0	0	0	13.4787	0	19.8799	1.77817	0	0	1.68724	0.866189	1.12809	0	0.749023	0	0	1.05242	0	1.31608	0	0	1.05745	0	0	4.40452	0	6.28073	35.6796	4.53089	3.28466	1.04477	3.35411	0
AAEL026428	16.1707	105.181	68.5138	115.866	0	65.9897	41.9337	59.3389	117.291	71.127	67.3442	11.0603	66.646	63.2318	51.8921	67.7152	73.4042	90.6012	62.3343	62.0928	51.0292	59.2235	57.2822	68.9043	54.9876	29.2928	88.6124	51.5958	63.9995	83.7431	118.932	101.945	62.4086	64.7756	44.442	56.1822
AAEL026429	0	0	2.28379	0	0	0	0	0	0	6.22361	1.06895	0.691267	0	0.866189	3.38427	2.4184	2.24707	0	0	2.10484	2.68575	0	0	0	4.22982	19.5285	4.17	0	1.10344	4.18716	35.6796	1.13272	1.09489	1.04477	3.35411	0
AAEL026430	0	38.6697	28.5474	60.5661	74.327	35.5329	65.8959	38.6393	45.7238	47.1216	60.9304	36.6371	27.8394	38.1123	34.9708	37.4852	26.9648	77.9591	36.9388	34.7299	44.7625	33.56	31.3688	45.5657	59.2174	55.3308	25.02	69.8431	45.241	62.8073	89.199	29.4508	37.2262	28.2087	19.2861	33.4703
AAEL026431	0	27.8421	0	0	0	0	0	2.75995	0	0	6.41373	0	0.84362	0.866189	4.51236	0	0	2.107	0	2.10484	0	0	0	0	3.17236	78.1141	1.0425	0	0	48.1523	23.7864	3.39816	2.18978	0	6.70822	5.97683
AAEL026432	0	17.0146	38.8245	34.233	55.7453	38.917	8.9858	19.3196	15.9039	21.3381	21.3791	13.1341	26.1522	22.5209	22.5618	22.9748	30.7099	25.284	28.8585	17.8911	21.486	9.87059	20.4579	30.0067	15.8618	35.8023	8.33999	12.5843	26.4826	2.09358	41.6262	18.1235	22.9926	14.6267	8.38528	21.5166
AAEL026434	0	12.3743	0	0	0	0	4.4929	0	0	1.77817	3.20686	2.76507	8.4362	1.73238	15.7932	6.046	4.49414	0.702335	1.15434	11.5766	2.68575	1.97412	1.36386	3.33408	6.34473	0	6.25499	6.29217	2.20688	12.5615	5.9466	4.53089	8.7591	0	1.67706	16.7351
AAEL026435	0	1.54679	0	0	0	25.3806	0	6.89987	0	2.66726	0	2.0738	4.2181	0.866189	0	0	0	0.702335	0	3.15726	0	1.31608	0.68193	1.11136	3.17236	26.038	0	0.629217	0	6.28073	17.8398	0	0	0	7.54675	5.97683
AAEL026436	0	72.6989	82.2165	231.731	0	91.3703	79.3746	75.8986	53.6757	96.9105	138.964	114.75	102.078	71.8937	69.9415	83.4348	103.365	89.8988	85.4211	84.1936	60.877	67.12	74.3304	80.0179	81.424	58.5856	53.1675	137.169	113.654	119.334	101.092	80.4232	127.007	90.8948	83.0142	96.8247
AAEL026437	0	0	11.419	0	0	0	7.48817	9.65982	9.93995	7.1127	1.06895	2.0738	3.37448	3.46476	2.25618	3.6276	0	0	10.389	0	2.68575	1.97412	2.72772	1.11136	2.11491	19.5285	6.25499	0.629217	1.10344	10.4679	0	2.26544	8.7591	0	0.838528	1.19537
AAEL026438	0	83.5264	36.5407	0	72.2624	0	0	0	37.7718	7.1127	84.4474	0.691267	3.37448	11.2605	27.0741	70.1336	78.6474	33.0097	117.743	31.5726	123.544	59.8816	0	15.559	14.8044	182.266	39.615	70.4723	100.413	0	95.1456	18.1235	83.2115	0	51.9887	1.19537
AAEL026439	300.775	269.141	470.461	344.963	514.095	231.81	404.361	498.171	415.49	382.308	347.41	995.424	319.732	269.385	348.58	422.011	455.406	247.924	322.06	388.343	487.016	407.984	361.423	298.956	397.603	338.495	396.15	438.564	430.341	366.376	255.704	335.285	325.182	386.564	253.235	335.898
AAEL026440	763.257	739.364	972.896	755.76	1176.84	631.132	956.988	609.948	765.376	790.399	1232.5	396.096	814.937	669.564	502	1386.95	1066.61	818.922	900.384	936.654	899.726	869.928	563.275	957.992	1816.71	748.594	617.159	841.893	765.787	852.086	707.645	704.553	1264.6	2304.76	1433.88	964.661
AAEL026441	116.429	29.3889	13.7028	94.7991	0	77.834	13.4787	46.9191	5.96397	21.3381	12.8275	35.9459	14.3415	11.2605	11.2809	51.9956	2.24707	11.2374	21.9324	7.36694	46.553	9.87059	43.6436	97.7996	16.9193	45.5666	20.85	10.6967	14.3447	23.0294	172.451	31.7162	9.85399	12.5372	23.4788	14.3444
AAEL026442	0	0	4.56759	0	74.327	0	0	0	0	3.55635	1.06895	0	0	0	0	0	0.749023	4.21401	0	0	4.47625	0	0	4.44544	1.05745	0	2.085	3.7753	0	0	35.6796	2.26544	4.37955	6.2686	6.70822	5.97683
AAEL026443	656.531	494.972	425.927	410.796	691.654	446.699	512.191	576.829	457.238	372.528	515.236	404.391	415.061	393.25	381.294	488.517	444.919	590.663	423.642	410.444	478.063	331.652	398.247	360.08	450.475	299.437	396.15	454.924	464.548	584.108	350.849	498.397	332.846	457.608	528.272	551.064
AAEL026444	0	9.28072	6.85138	0	0	0	7.48817	0	0	0	0	0	5.06172	3.46476	12.409	0	8.23925	0	9.23471	6.31452	1.7905	0	9.54703	0	1.05745	0	4.17	1.88765	2.20688	18.8422	0	0	8.7591	0	3.35411	3.5861
AAEL026445	0	6.18714	0	0	0	0	1.49763	0	3.97598	2.66726	7.48268	2.0738	5.06172	1.73238	5.64045	4.8368	3.74511	7.02335	0	1.05242	2.68575	3.94823	0.68193	1.11136	10.5745	13.019	2.085	3.14609	0	20.9358	65.4126	3.39816	0	5.22384	12.5779	2.39073
AAEL026446	908.794	796.595	591.502	460.829	668.943	663.281	730.845	622.368	562.601	633.919	581.511	450.015	402.407	647.044	464.773	559.86	928.039	475.481	976.57	478.851	497.759	462.601	561.229	626.807	353.19	400.335	313.792	303.283	592.547	431.277	386.529	808.763	521.166	515.07	431.003	167.351
AAEL026448	29.1073	60.3247	36.5407	0	0	67.6817	13.4787	37.2593	45.7238	39.1198	50.2409	7.60394	32.9012	65.8304	21.4337	32.6484	44.9414	86.3872	23.0868	22.1008	36.7052	28.9537	38.87	30.0067	44.4131	52.0761	22.935	28.944	46.3445	43.9651	47.5728	45.3089	41.6057	48.0593	25.9944	43.0332
AAEL026449	67.917	54.1375	38.8245	86.8992	130.072	50.7613	34.4456	56.5789	87.4715	59.5689	66.2752	38.0197	78.4566	77.0909	37.2269	41.1128	50.9335	32.3074	63.4886	38.9396	37.6005	56.5914	44.3255	42.2317	53.9302	74.8594	41.7	56.0003	36.4135	35.5908	95.1456	36.2471	42.7006	28.2087	33.5411	25.1027
AAEL026451	0	0	0	0	0	0	0	51.059	0	0	0	0	0	0	9.02471	0	0	8.42801	0	28.4154	0	0	0	5.5568	0	0	4.17	0	0	0	0	11.3272	0	0	0	0
AAEL026452	219.922	303.17	340.285	452.929	363.377	255.499	353.441	494.031	351.874	420.538	358.1	496.33	386.378	382.856	448.98	394.199	447.166	351.167	278.196	409.392	474.482	465.234	319.143	370.083	392.316	481.704	532.717	473.171	406.066	548.517	535.194	459.885	581.385	441.937	387.4	359.805
AAEL026455	0	3.09357	2.28379	0	0	10.1523	0	5.5199	0	0.889087	0	0	5.06172	2.59857	10.1528	6.046	0	1.40467	2.30868	1.05242	2.68575	1.31608	11.5928	15.559	5.28727	3.25476	6.25499	8.17982	2.20688	0	11.8932	5.66361	4.37955	0	0.838528	20.3212
AAEL026458	1545.92	951.273	972.896	534.562	920.829	774.956	771.281	666.527	880.679	1061.57	1247.47	483.196	1114.42	1713.32	691.519	482.471	1243.38	127.123	1055.07	802.997	855.859	1383.86	808.77	681.263	595.347	608.639	638.009	1008.64	1156.4	1065.63	196.238	891.452	747.808	887.007	586.969	1165.48
AAEL026459	0	6.18714	12.5609	10.5332	0	0	5.99053	13.7997	1.98799	8.89087	3.20686	0	5.90534	2.59857	4.51236	0	1.49805	7.72568	2.30868	2.10484	2.68575	5.26431	6.13737	4.44544	11.632	16.2738	5.2125	7.55061	1.10344	6.28073	11.8932	6.79633	12.0438	7.31337	7.54675	3.5861
AAEL026460	1626.77	1845.32	3065.99	1511.52	660.685	346.869	2104.17	2392.87	1602.32	1218.05	1701.78	8786.69	2007.81	2254.69	1838.79	423.22	1697.29	3644.41	1197.05	2169.04	3393.89	2015.57	1713.69	1518.12	1283.75	1432.09	3331.83	1578.08	1234.75	950.484	2051.58	1249.39	1052.19	2325.65	1770.13	2339.33
AAEL026461	0	0	0	57.9328	0	0	4.4929	4.13992	3.97598	3.55635	4.27582	0.691267	3.37448	3.46476	3.38427	0	7.49023	0.702335	0	0	3.581	3.2902	0.68193	0	2.11491	65.0951	6.25499	2.51687	0	50.2459	83.2524	2.26544	12.0438	7.31337	4.19264	5.97683
AAEL026462	0	9.28072	0	0	0	0	1.49763	0	0	7.1127	0	0	12.6543	0	0	1.2092	0	0	0	3.15726	0	2.63216	0	64.4588	7.40218	9.76427	0	6.92139	0	10.4679	11.8932	35.1144	18.6131	11.4924	0	8.36756
AAEL026466	1429.49	2334.1	575.516	2633.31	573.97	402.706	65.8959	506.45	612.301	495.222	650.993	490.799	1115.27	1242.98	1045.74	1614.28	554.277	5.61868	743.394	1010.32	703.666	627.111	1342.72	989.11	206.204	1220.53	445.147	1106.16	236.136	1105.41	939.562	1295.83	254.014	39.7012	39.4108	979.005
AAEL026468	181.112	270.688	207.825	39.4996	0	236.886	166.237	129.718	218.679	236.497	168.895	183.877	257.304	197.491	346.323	302.3	237.44	167.156	189.312	187.331	175.469	262.558	220.945	318.96	186.112	195.285	248.115	172.406	190.895	190.516	249.757	202.757	212.408	232.983	181.122	176.914
AAEL026470	688.872	793.501	578.941	618.828	512.031	610.828	584.077	540.95	660.013	702.379	811.337	863.392	798.908	819.415	673.469	782.353	674.869	1000.12	529.841	737.747	765.439	819.917	875.599	627.918	980.26	686.753	790.214	800.364	635.581	739.033	939.562	788.374	909.852	748.053	869.553	878.594
AAEL026471	0	0	465.894	0	350.989	343.485	381.897	4.13992	153.075	4.44544	14.9654	501.86	152.695	1.73238	293.303	2.4184	573.751	5.61868	5.77169	135.762	0.89525	842.29	11.5928	0	15.8618	45.5666	95.9099	3.14609	2.20688	16.7486	136.772	10.1945	424.816	9.40291	633.927	11.9537
AAEL026474	1293.66	1293.11	1198.99	1682.68	900.183	856.174	1009.4	1037.74	1341.89	1118.47	1144.85	2024.72	1459.46	1275.03	1273.61	1552.61	1135.52	1449.62	851.902	1378.67	1695.6	1304.89	1347.49	1220.27	1319.7	1327.94	1462.63	1491.24	927.993	1214.28	1456.92	1195.02	986.494	1022.83	1496.77	1263.5
AAEL026475	0	9.28072	0	0	0	0	4.4929	4.13992	1.98799	0	2.13791	4.83887	2.53086	0	0	7.2552	0.749023	0	0	4.20968	0	0	0	0	1.05745	32.5476	4.17	3.14609	0	8.37431	47.5728	6.79633	2.18978	0	0	0
AAEL026476	42.0438	0	9.13517	0	105.297	0	0	8.27984	0	2.66726	3.20686	17.2817	2.53086	0.866189	3.38427	14.5104	2.24707	1.40467	3.46302	3.15726	3.581	13.8188	4.77351	0	1.05745	19.5285	6.25499	2.51687	1.10344	2.09358	11.8932	7.92905	2.18978	0	0	0
AAEL026477	0	0	0	0	0	11.8443	14.9763	0	3.97598	1.77817	1.06895	2.0738	3.37448	0.866189	2.25618	0	0	0	8.08037	0	3.581	0.658039	2.72772	0	5.28727	65.0951	3.1275	3.7753	5.5172	12.5615	148.665	4.53089	7.66421	1.04477	6.70822	2.39073
AAEL026478	184.346	167.053	231.805	300.197	51.616	167.512	275.565	151.797	210.727	252.501	164.619	84.3346	284.3	188.829	311.353	288.999	215.718	205.784	337.067	275.734	213.069	232.288	369.606	313.403	200.916	179.012	188.692	232.81	167.723	240.761	374.636	251.464	286.861	194.327	151.773	284.497
AAEL026479	0	6.18714	3.42569	36.8663	0	23.6886	20.9669	0	9.93995	11.5581	17.1033	11.0603	12.6543	20.7885	9.02471	13.3012	8.23925	4.91634	24.2411	18.9436	19.6955	13.1608	15.6844	27.784	14.8044	29.2928	10.425	27.6856	23.1722	20.9358	89.199	27.1853	16.4233	14.6267	6.70822	5.97683
AAEL026481	0	0	9.13517	0	0	0	1.49763	1.37997	3.97598	1.77817	13.8964	1.38253	5.06172	2.59857	0	3.6276	4.49414	0.702335	4.61735	4.20968	3.581	7.89647	1.36386	4.44544	2.11491	6.50951	1.0425	4.40452	0	4.18716	29.733	6.79633	4.37955	1.04477	1.67706	0
AAEL026486	2755.49	2488.78	2166.18	2356.81	689.59	2108.29	2113.16	1820.19	2085.4	2514.34	2055.6	2651.7	1968.16	2187.13	2128.7	2010.9	1884.54	2154.06	2081.27	2082.74	2299.9	2464.36	2219.68	2550.57	2170.95	1923.56	2151.72	2296.64	1921.09	2114.51	1938.59	1990.19	1885.4	2109.39	2093.8	2111.02
AAEL026487	116.429	171.693	213.535	210.665	142.46	167.512	169.233	139.377	149.099	307.624	115.447	339.412	205.843	118.668	121.834	134.221	155.797	113.076	140.829	247.319	341.09	188.199	260.497	151.145	236.87	152.974	239.775	331.598	171.033	209.358	321.116	189.164	146.715	160.894	130.81	126.709
AAEL026488	0	13.9211	18.2703	15.7999	0	0	19.4692	28.9795	7.95196	6.22361	35.2755	11.0603	17.716	30.3166	22.5618	16.9288	27.7138	18.963	13.8521	15.7863	19.6955	12.5027	23.8676	10.0022	28.5513	61.8404	13.5525	11.3259	18.7585	12.5615	23.7864	18.1235	28.4671	16.7163	23.4788	31.0795
AAEL026490	48.5121	58.7779	11.419	47.3996	0	20.3045	4.4929	26.2195	13.9159	32.0071	25.6549	19.3555	16.8724	12.9928	27.0741	4.8368	24.7177	20.3677	32.3215	19.996	22.3812	24.3474	17.7302	20.0045	19.0342	97.6427	22.935	28.3148	28.6894	31.4037	112.985	23.7871	21.8978	21.9401	17.6091	27.4934
AAEL026491	100.258	98.9943	38.8245	65.8327	30.9696	32.1488	29.9527	40.0192	31.8078	76.4615	69.4821	49.7712	59.897	55.4361	68.8134	62.8784	50.1845	36.5214	45.0192	68.4073	55.5055	57.2494	50.4629	56.6793	68.7345	113.916	77.1449	79.2814	58.4823	85.8367	112.985	86.0868	42.7006	62.686	88.8839	71.722
AAEL026492	0	4.64036	0	0	0	32.1488	2.99527	8.27984	0	0	0	8.98647	5.90534	41.5771	0	0	13.4824	0	4.61735	1.05242	0	20.3992	0	0	16.9193	0	16.68	4.40452	14.3447	0	17.8398	2.26544	0	8.35814	19.2861	0
AAEL026493	0	27.8421	2.28379	78.9993	0	21.9966	14.9763	23.4596	7.95196	56.9016	52.3788	17.9729	16.8724	38.1123	30.4584	9.6736	29.9609	20.3677	34.6302	16.8387	17.905	32.2439	33.4146	13.3363	11.632	68.3499	14.595	24.5395	22.0688	8.37431	29.733	32.8489	35.0364	12.5372	41.9264	28.6888
AAEL026494	45.278	24.7486	34.2569	89.5325	0	8.46022	56.9101	27.5995	33.7958	40.0089	35.2755	75.3481	20.2469	42.4433	23.6899	12.092	19.4746	20.3677	21.9324	10.5242	33.1242	28.9537	23.8676	11.1136	28.5513	87.8784	44.8275	38.3823	11.0344	43.9651	65.4126	15.8581	27.3722	20.8953	33.5411	25.1027
AAEL026496	0	0	0	52.6662	0	18.6125	7.48817	12.4198	9.93995	2.66726	17.1033	0.691267	10.9671	6.92952	7.89662	0	1.49805	2.80934	3.46302	2.10484	6.26675	1.31608	2.04579	5.5568	30.6662	169.247	13.5525	11.9551	0	33.4972	196.238	28.318	19.708	13.582	14.255	20.3212
AAEL026497	300.775	148.491	234.089	334.43	134.202	338.409	221.65	346.373	206.751	269.393	200.964	336.647	223.559	239.934	221.105	200.727	251.672	360.298	202.009	199.96	222.917	259.925	252.314	242.276	229.468	240.852	236.647	149.124	257.101	224.013	225.971	268.455	217.883	243.431	238.98	230.706
AAEL026498	38.8097	0	0	0	0	0	0	4.13992	0	0.889087	2.13791	0.691267	3.37448	0	0	0	0	0.702335	0	0	3.581	0.658039	0.68193	0	0	6.50951	0	0	0	4.18716	11.8932	1.13272	6.56933	2.08953	2.51558	1.19537
AAEL026499	0	6.18714	38.8245	0	0	6.76817	22.4645	23.4596	21.8679	8.00179	6.41373	5.53013	0	19.0562	12.409	39.9036	6.7412	7.72568	4.61735	6.31452	0	12.5027	0	0	11.632	16.2738	0	3.7753	0	6.28073	29.733	11.3272	8.7591	6.2686	0	0
AAEL026501	6.46828	1.54679	22.8379	26.3331	0	0	7.48817	27.5995	3.97598	21.3381	7.48268	8.98647	11.8107	6.06333	25.9461	2.4184	11.9844	15.4514	26.5498	9.47178	6.26675	15.7929	17.7302	8.89087	10.5745	16.2738	18.765	6.92139	20.9654	43.9651	95.1456	27.1853	15.3284	12.5372	18.4476	11.9537
AAEL026503	0	0	0	0	0	6.76817	17.9716	5.5199	0	0	6.41373	1.38253	0.84362	3.46476	0	0	2.24707	1.40467	0	2.10484	2.68575	0.658039	3.40965	1.11136	2.11491	32.5476	0	1.88765	1.10344	8.37431	95.1456	7.92905	9.85399	2.08953	2.51558	1.19537
AAEL026504	61.4487	7.73393	0	0	76.3917	0	4.4929	16.5597	1.98799	4.44544	9.62059	2.76507	6.74896	0.866189	4.51236	0	20.2236	7.72568	3.46302	4.20968	4.47625	3.94823	2.04579	2.22272	11.632	71.6046	9.38249	17.6181	4.41376	23.0294	53.5194	4.53089	26.2773	10.4477	29.3485	3.5861
AAEL026507	84.0877	12.3743	5.70948	42.1329	43.3574	33.8409	16.474	19.3196	11.9279	8.00179	17.1033	8.2952	6.74896	11.2605	9.02471	20.5564	18.7256	11.2374	10.389	13.6815	10.743	23.0314	6.13737	16.6704	24.3214	58.5856	19.8075	9.43826	18.7585	16.7486	118.932	13.5927	20.8029	22.9849	7.54675	28.6888
AAEL026509	0	0	0	0	28.905	0	11.9811	9.65982	0	1.77817	1.06895	0	2.53086	3.46476	5.64045	3.6276	6.7412	0	8.08037	3.15726	0	5.26431	0.68193	0	3.17236	3.25476	10.425	1.25843	1.10344	0	0	5.66361	0	2.08953	4.19264	0
AAEL026514	0	3.09357	0	0	0	6.76817	8.9858	0	3.97598	0	10.6895	0.691267	1.68724	0.866189	0	0	0	0	0	3.15726	0.89525	0	0	1.11136	7.40218	35.8023	2.085	1.88765	0	14.655	23.7864	19.2563	3.28466	1.04477	5.03117	0
AAEL026516	155.239	55.6843	58.2367	0	39.2282	8.46022	43.4314	41.3992	83.4956	58.6798	42.7582	59.449	48.9299	34.6476	74.4539	53.2048	52.4316	65.3171	42.7105	55.7783	40.2862	48.0369	27.9591	48.8998	52.8727	65.0951	57.3375	79.9106	67.3098	31.4037	65.4126	61.1669	102.919	36.5669	54.5043	37.0564
AAEL026517	0	51.0439	50.2434	57.9328	0	30.4568	16.474	40.0192	27.8319	18.6708	58.7925	53.9188	14.3415	19.9224	14.6652	77.3888	35.9531	55.4844	31.1671	31.5726	45.6577	36.8502	53.8725	26.6726	25.3789	61.8404	33.36	39.6407	28.6894	41.8716	89.199	7.92905	31.7517	36.5669	16.7706	95.6293
AAEL026518	12.9366	0	0	0	0	0	0	6.89987	0	0	8.55164	0.691267	0	0	0	0	0.749023	0.702335	9.23471	2.10484	2.68575	0	0	0	2.11491	9.76427	3.1275	1.25843	3.31032	0	47.5728	0	10.9489	1.04477	1.67706	0
AAEL026519	203.751	77.3393	1116.77	0	94.9734	358.713	667.944	633.408	248.499	118.249	154.998	102.307	316.357	563.889	154.548	302.3	551.281	225.449	376.314	297.835	140.554	236.894	195.714	340.076	718.011	387.316	243.945	616.004	2050.19	318.224	130.825	309.233	709.487	54.3279	196.215	576.167
AAEL026520	223.156	117.556	0	0	264.274	219.966	0	0	145.123	112.025	0	89.1734	127.387	0	156.804	88.2716	100.369	100.434	0	90.5082	0	0	102.29	0	115.263	0	41.7	0	0	0	53.5194	109.874	133.576	0	98.1077	96.8247
AAEL026522	591.848	662.024	610.915	1182.36	664.814	648.053	642.485	772.785	779.292	760.17	798.509	617.993	1276.4	687.754	885.55	789.608	629.928	668.623	641.812	1015.59	1025.96	624.479	1056.99	982.442	820.584	1096.85	1114.43	1007.38	787.856	705.536	743.325	829.152	521.166	689.546	904.771	1086.59
AAEL026523	0	0	9.13517	0	0	0	0	11.0398	0	1.77817	3.20686	0.691267	0.84362	1.73238	1.12809	6.046	1.49805	1.40467	2.30868	2.10484	0	1.97412	4.77351	0	1.05745	19.5285	0	2.51687	1.10344	8.37431	71.3592	6.79633	1.09489	1.04477	0.838528	10.7583
AAEL026527	0	0	0	0	0	0	5.99053	4.13992	0	4.44544	2.13791	3.45633	5.90534	0	5.64045	0	2.99609	5.61868	3.46302	4.20968	0	0	0	7.77951	3.17236	6.50951	9.38249	9.43826	5.5172	4.18716	23.7864	2.26544	0	3.1343	1.67706	1.19537
AAEL026530	0	10.8275	20.5541	0	0	0	91.3556	48.2991	43.7358	0.889087	13.8964	6.2214	8.4362	3.46476	0	19.3472	0	13.3444	23.0868	7.36694	46.553	0	10.9109	55.568	46.528	52.0761	6.25499	11.9551	0	14.655	35.6796	43.0434	1.09489	51.1936	0	8.36756
AAEL026531	203.751	153.132	235.231	265.964	239.498	172.588	148.266	137.997	155.063	170.705	154.998	57.3752	176.317	173.238	178.238	209.192	149.805	149.597	124.669	161.02	110.116	134.24	186.849	153.368	188.227	247.361	108.42	159.192	122.482	230.294	231.917	140.457	127.007	166.118	102.3	125.513
AAEL026532	0	0	14.8447	0	0	0	22.4645	0	5.96397	0	5.34477	0.691267	4.2181	3.46476	2.25618	16.9288	8.23925	14.749	10.389	5.2621	8.9525	11.8447	8.18317	32.2294	11.632	13.019	2.085	7.55061	3.31032	8.37431	11.8932	9.06177	8.7591	6.2686	10.9009	5.97683
AAEL026534	899.091	245.939	220.386	813.692	776.305	700.506	212.664	529.91	379.706	524.562	390.169	454.854	454.711	482.468	602.4	422.011	408.966	456.517	491.748	429.388	530.883	573.81	370.288	253.39	272.823	611.894	461.827	453.036	233.929	368.47	0	362.471	362.408	503.578	418.425	0
AAEL026535	585.379	757.925	765.071	932.191	662.749	802.028	790.75	840.404	773.328	772.617	777.13	789.427	837.714	947.611	809.968	839.185	813.438	770.461	946.558	794.577	814.677	860.057	853.777	872.417	735.988	641.187	792.299	733.667	784.546	835.337	915.776	961.68	777.37	918.35	690.108	817.631
AAEL026536	0	159.319	286.616	150.099	260.145	164.128	167.735	278.755	216.691	256.946	229.825	450.015	312.983	291.906	328.274	267.233	236.691	300.599	290.893	277.839	330.347	296.118	280.273	231.163	253.789	205.05	190.777	232.181	204.136	219.826	160.558	161.979	289.05	203.73	166.028	175.719
AAEL026540	0	128.383	67.3719	18.4332	0	96.4465	130.294	100.738	147.111	121.805	86.5853	69.818	98.7035	94.4147	103.784	68.9244	101.867	34.4144	79.6494	58.9355	49.2387	76.9906	98.198	77.7951	56.0451	100.897	88.6124	100.675	88.2752	73.2752	83.2524	107.609	72.2626	57.4622	40.2493	77.6988
AAEL026543	0	3.09357	0	0	0	1.69204	23.9621	11.0398	3.97598	0	14.9654	10.369	5.06172	11.2605	2.25618	1.2092	7.49023	7.72568	12.6977	2.10484	7.162	7.89647	6.13737	5.5568	14.8044	91.1332	12.51	7.55061	0	58.6202	220.024	10.1945	3.28466	10.4477	15.0935	16.7351
AAEL026544	0	0	0	0	0	5.07613	10.4834	22.0796	0	0	0	3.45633	1.68724	9.52808	4.51236	0	0	0.702335	0	4.20968	5.3715	0	0	0	3.17236	0	1.0425	0	0	2.09358	0	2.26544	0	0	0	0
AAEL026545	0	0	0	0	0	109.983	26.9574	0	0	0	0	0	0	69.2952	76.7101	0	0	14.0467	93.5014	88.4033	0	0	0	0	0	0	66.7199	0	0	0	0	105.343	0	0	83.0142	0
AAEL026547	0	0	15.9865	0	0	0	1.49763	11.0398	0	4.44544	6.41373	2.0738	0	9.52808	0	0	0.749023	0.702335	2.30868	0	3.581	0	3.40965	0	4.22982	39.0571	4.17	4.40452	1.10344	6.28073	11.8932	2.26544	1.09489	0	0.838528	1.19537
AAEL026548	0	1.54679	0	0	0	15.2284	4.4929	6.89987	0	5.33452	1.06895	2.76507	0	1.73238	1.12809	0	0.749023	4.21401	9.23471	3.15726	0.89525	2.63216	0	1.11136	6.34473	29.2928	4.17	2.51687	0	23.0294	17.8398	1.13272	4.37955	0	2.51558	10.7583
AAEL026551	433.375	533.641	387.103	460.829	530.612	390.862	474.75	361.553	397.598	413.426	532.339	264.064	433.621	354.272	462.517	353.086	414.958	409.461	597.947	430.44	384.957	369.16	384.609	381.196	367.994	615.149	349.237	426.609	444.686	410.341	404.369	354.542	385.4	430.444	290.969	387.299
AAEL026555	38.8097	86.62	218.102	100.066	134.202	319.796	241.119	64.8588	353.862	59.5689	140.033	49.7712	73.3949	199.224	119.577	119.711	175.271	926.379	200.855	82.0888	153.088	128.318	81.1497	221.16	198.801	52.0761	81.3149	88.7196	86.0683	56.5266	77.3058	114.405	79.9268	170.297	525.757	267.762
AAEL026558	0	1.54679	0	0	0	5.07613	0	0	0	0	4.27582	0	1.68724	0	2.25618	0	0	0	4.61735	0	0	0	1.36386	1.11136	3.17236	13.019	0	1.25843	0	0	35.6796	0	0	0	0	0
AAEL026560	22.639	41.7632	42.2502	0	0	35.5329	86.8627	22.0796	29.8198	50.678	63.0683	24.1943	24.465	22.5209	32.7146	18.138	40.4472	19.6654	28.8585	22.1008	25.9622	19.0831	26.5953	45.5657	28.5513	91.1332	33.36	18.2473	31.9997	33.4972	77.3058	32.8489	26.2773	35.5221	36.8952	43.0332
AAEL026561	0	0	0	0	0	5.07613	0	0	0	5.33452	1.06895	3.45633	0.84362	6.06333	1.12809	9.6736	0	0	0	0	3.581	1.31608	0.68193	0	3.17236	3.25476	2.085	0.629217	2.20688	2.09358	11.8932	0	1.09489	1.04477	3.35411	1.19537
AAEL026564	0	162.413	331.15	840.025	549.194	412.859	223.147	255.295	556.637	435.653	365.583	333.191	287.674	213.083	386.935	309.555	334.813	295.683	208.935	475.694	559.531	308.62	263.225	400.089	391.258	465.43	379.47	389.485	507.582	406.154	422.208	134.794	303.284	209.998	435.196	359.805
AAEL026565	2658.46	3167.82	3223.57	100.066	497.578	1967.85	1851.07	375.353	2347.82	734.386	1823.64	1296.82	1147.32	1335.66	1351.45	1366.4	1553.47	809.792	1621.85	1321.84	463.739	1358.19	1318.85	1912.65	1226.65	283.164	432.637	248.541	504.272	274.259	1522.33	1591.47	675.546	1422.97	1928.61	1794.24
AAEL026566	0	6.18714	0	0	0	0	1.49763	6.89987	0	0	5.34477	0	0	0	0	0	2.99609	0	15.0064	2.10484	0	0	1.36386	1.11136	1.05745	0	2.085	0	1.10344	0	0	0	1.09489	0	3.35411	4.78147
AAEL026567	0	24.7486	91.3517	0	0	0	0	68.9987	23.8559	7.1127	27.7928	26.2681	26.9958	77.9571	0	27.8116	27.7138	48.4611	4.61735	5.2621	2.68575	25.0055	24.5495	31.1181	37.0109	0	30.2325	11.3259	0	0	23.7864	24.9199	31.7517	0	21.8017	22.712
AAEL026568	0	17.0146	5.70948	0	0	0	2.99527	17.9397	19.8799	2.66726	4.27582	0.691267	3.37448	2.59857	4.51236	7.2552	8.98827	3.51167	10.389	7.36694	3.581	4.60627	19.0941	1.11136	5.28727	32.5476	5.2125	5.66296	0	8.37431	0	5.66361	0	8.35814	8.38528	10.7583
AAEL026570	595.082	1514.3	658.874	1179.72	1150	612.52	699.395	1052.92	395.61	1013.56	605.028	237.105	854.587	944.147	1013.02	546.559	735.54	545.714	1185.51	528.315	384.957	542.224	838.093	982.442	864.998	611.894	580.672	146.608	589.237	552.705	796.844	1020.58	1064.23	638.353	335.411	546.282
AAEL026571	918.496	655.837	842.72	813.692	1253.24	685.277	715.869	855.584	882.667	985.998	853.026	1164.09	937.261	995.252	864.116	897.227	1026.91	1071.76	868.063	924.025	897.936	963.369	856.505	897.978	928.445	1064.31	1052.92	1214.39	1180.68	1030.04	808.737	822.356	947.078	1007.16	941.666	943.144
AAEL026572	0	0	27.4055	0	0	47.3772	0	9.65982	9.93995	13.3363	10.6895	1.38253	0.84362	22.5209	40.6112	0	33.706	10.535	20.7781	1.05242	0.89525	23.6894	6.13737	0	13.7469	26.038	15.6375	10.0675	16.5516	12.5615	29.733	5.66361	61.3137	0	37.7337	19.1259
AAEL026574	0	43.31	41.1083	171.165	202.335	50.7613	109.327	135.237	53.6757	49.7889	111.171	170.052	118.95	96.147	110.553	152.359	59.9218	68.1265	62.3343	51.5686	88.6297	35.5341	117.292	56.6793	65.5622	91.1332	34.4025	190.024	83.8614	41.8716	208.131	58.9015	105.109	79.4023	117.394	99.2154
AAEL026575	35.5755	116.009	109.622	152.732	204.399	82.9101	107.83	99.3581	65.6037	94.2433	47.034	156.226	132.448	88.3513	45.1236	195.89	98.871	67.4241	80.8037	123.133	124.44	94.7576	135.704	52.2339	81.424	65.0951	86.5274	212.046	76.1373	205.171	160.558	142.723	132.481	95.0738	145.065	118.341
AAEL026577	0	0	0	0	0	11.8443	11.9811	0	0	0	7.48268	0	8.4362	6.92952	7.89662	13.3012	41.1962	8.42801	20.7781	4.20968	0	15.7929	3.40965	5.5568	20.0916	42.3118	28.1475	3.14609	8.82752	0	77.3058	10.1945	0	7.31337	6.70822	7.1722
AAEL026579	97.0242	40.2164	83.3584	34.233	0	47.3772	103.337	97.9781	59.6397	69.3488	86.5853	24.1943	79.3002	87.4851	74.4539	113.665	44.9414	52.6751	110.817	92.613	40.2862	70.4102	81.8317	42.2317	89.8836	113.916	83.3999	67.3262	55.172	50.2459	208.131	143.856	145.62	79.4023	82.1757	123.123
AAEL026580	77.6194	13.9211	11.419	0	0	33.8409	0	0	5.96397	1.77817	7.48268	8.2952	5.06172	1.73238	0	22.9748	13.4824	2.107	5.77169	3.15726	0	0.658039	5.45544	6.66816	9.51709	16.2738	5.2125	3.7753	2.20688	10.4679	17.8398	7.92905	15.3284	1.04477	15.932	7.1722
AAEL026581	64.6828	222.737	87.926	71.0993	156.913	165.82	152.759	110.398	157.051	165.37	111.171	175.582	50.6172	78.8232	89.1191	114.874	208.977	122.206	92.3471	105.242	102.058	98.7059	82.5136	124.472	90.9411	318.966	67.7624	100.675	150.068	104.679	166.505	75.8923	105.109	104.477	80.4986	118.341
AAEL026582	274.902	580.045	532.124	408.163	361.312	401.014	239.621	470.571	314.102	422.317	429.72	157.609	341.666	349.074	323.762	331.321	396.982	158.728	804.574	275.734	434.196	320.465	415.978	308.958	643.99	377.552	596.309	609.082	488.824	401.967	463.835	577.688	493.794	158.805	207.116	425.55
AAEL026585	0	13.9211	0	0	0	0	0	30.3594	0	0.889087	4.27582	0.691267	5.90534	0	0	0	4.49414	3.51167	0	3.15726	1.7905	1.31608	6.13737	8.89087	7.40218	29.2928	4.17	1.25843	0	6.28073	17.8398	2.26544	1.09489	0	3.35411	4.78147
AAEL026586	0	0	0	0	0	0	0	20.6996	0	0	0	0	7.59258	7.79571	0	0	4.49414	7.02335	0	0	3.581	9.87059	6.8193	0	25.3789	0	0	20.135	3.31032	0	0	27.1853	0	0	20.9632	0
AAEL026589	0	477.957	400.806	94.7991	8.25856	199.661	596.058	274.615	439.346	348.522	284.342	304.849	412.53	281.512	305.712	532.048	372.264	292.171	352.073	479.904	423.453	358.631	468.486	603.468	510.75	192.031	421.17	227.147	420.41	460.587	547.087	522.185	247.445	283.132	436.873	741.127
AAEL026590	0	0	0	0	0	0	1.49763	0	0	0	1.06895	0.691267	0	6.92952	2.25618	0	4.49414	3.51167	0	0	0.89525	1.31608	6.8193	0	3.17236	3.25476	3.1275	3.14609	0	4.18716	23.7864	10.1945	0	1.04477	1.67706	5.97683
AAEL026591	0	0	10.2771	0	0	6.76817	0	0	0	0	14.9654	6.91267	0.84362	0.866189	0	0	6.7412	0	5.77169	4.20968	4.47625	0	0	3.33408	2.11491	68.3499	2.085	0.629217	2.20688	31.4037	101.092	12.4599	3.28466	0	15.0935	19.1259
AAEL026596	0	0	0	0	0	0	0	13.7997	0	0	4.27582	0.691267	10.9671	0	0	0	0	1.40467	4.61735	4.20968	0.89525	5.26431	2.04579	0	0	35.8023	1.0425	1.88765	3.31032	50.2459	59.466	12.4599	20.8029	0	14.255	4.78147
AAEL026597	19.4048	6.18714	5.70948	0	0	15.2284	20.9669	5.5199	7.95196	9.77996	4.27582	0.691267	8.4362	6.06333	3.38427	0	4.49414	6.32101	2.30868	8.41936	3.581	2.63216	6.8193	8.89087	2.11491	48.8213	7.29749	9.43826	5.5172	33.4972	59.466	2.26544	2.18978	1.04477	8.38528	9.56293
AAEL026599	0	37.1229	13.7028	0	0	0	44.929	74.5186	0	0	18.1722	0	0	4.33095	1.12809	0	0	14.749	5.77169	15.7863	30.4385	30.2698	33.4146	3.33408	11.632	22.7833	1.0425	9.43826	1.10344	12.5615	29.733	24.9199	15.3284	19.8506	0	44.2286
AAEL026601	0	0	0	0	0	20.3045	0	0	1.98799	0	1.06895	0	0	0	1.12809	0	0	0	0	0	0	4.60627	0.68193	0	2.11491	29.2928	1.0425	0	0	4.18716	41.6262	6.79633	2.18978	0	3.35411	2.39073
AAEL026602	67.917	94.354	116.473	236.998	39.2282	87.9862	89.858	49.6791	99.3995	112.914	100.482	77.4219	113.889	127.33	57.5326	101.573	70.4081	62.5078	144.292	78.9315	104.744	71.7263	98.198	56.6793	109.975	165.993	100.08	88.0904	166.619	94.211	214.078	112.139	77.737	58.507	36.0567	99.2154
AAEL026603	336.351	273.781	263.778	221.198	165.171	262.267	464.266	473.331	588.445	106.69	247.998	105.073	137.51	403.644	169.213	140.267	291.37	448.792	199.701	202.065	111.906	281.641	162.981	87.7974	490.659	322.221	179.31	212.046	343.17	253.323	344.903	333.02	203.649	1172.23	1452.33	303.623
AAEL026604	0	0	0	0	0	11.8443	23.9621	0	13.9159	1.77817	6.41373	0.691267	6.74896	0	5.64045	15.7196	3.74511	5.61868	4.61735	3.15726	8.9525	11.1867	6.8193	5.5568	7.40218	19.5285	4.17	3.7753	22.0688	4.18716	77.3058	5.66361	0	7.31337	0.838528	3.5861
AAEL026605	0	74.2457	12.5609	76.3659	0	10.1523	4.4929	0	0	0	8.55164	4.1476	6.74896	3.46476	1.12809	13.3012	1.49805	4.91634	9.23471	4.20968	0	0	0	5.5568	6.34473	84.6236	9.38249	6.29217	2.20688	0	47.5728	0	0	1.04477	3.35411	32.2749
AAEL026609	0	9.28072	5.70948	126.399	0	0	0	20.6996	19.8799	0	17.1033	4.1476	0	23.3871	6.76854	0	8.98827	0.702335	10.389	0	0.89525	3.2902	4.09158	1.11136	5.28727	55.3308	2.085	7.55061	0	23.0294	59.466	5.66361	6.56933	10.4477	2.51558	7.1722
AAEL026610	0	145.398	83.3584	0	266.339	0	278.56	351.893	0	0	119.723	79.4957	0	217.414	0	0	151.303	241.603	174.305	0	0	146.085	98.198	0	137.469	237.597	51.0825	161.709	258.205	0	0	0	0	162.984	0	280.911
AAEL026611	0	12.3743	13.7028	0	0	20.3045	8.9858	0	0	4.44544	0	48.3887	31.2139	6.06333	16.9213	3.6276	12.7334	7.02335	5.77169	17.8911	34.0195	4.60627	6.13737	12.225	3.17236	19.5285	26.0625	35.8654	0	0	65.4126	10.1945	5.47444	30.2983	3.35411	21.5166
AAEL026612	0	12.3743	18.2703	318.63	0	0	25.4598	0	43.7358	76.4615	65.2062	0	53.148	3.46476	2.25618	0	4.49414	0	84.2667	98.9275	83.2582	0	117.974	50.0112	0	94.3879	40.6575	39.6407	131.309	20.9358	23.7864	27.1853	9.85399	0	0	78.8942
AAEL026614	0	0	4.56759	0	0	6.76817	1.49763	0	11.9279	3.55635	8.55164	1.38253	3.37448	0.866189	6.76854	1.2092	4.49414	1.40467	4.61735	4.20968	10.743	1.97412	4.77351	4.44544	8.45963	42.3118	6.25499	1.88765	8.82752	6.28073	136.772	4.53089	13.1387	1.04477	10.9009	10.7583
AAEL026616	0	6.18714	2.28379	0	0	0	4.4929	0	0	1.77817	13.8964	0	0	0.866189	33.8427	0	0	14.0467	0	13.6815	15.2192	0.658039	0	0	8.45963	29.2928	0	0	0	10.4679	0	10.1945	4.37955	0	0	0
AAEL026617	6.46828	0	0	0	0	0	0	9.65982	3.97598	0	0	0	0	0	0	0	0	0.702335	0	1.05242	0	0	0	0	0	9.76427	2.085	2.51687	0	8.37431	29.733	0	18.6131	0	0	4.78147
AAEL026618	45.278	0	0	0	0	1.69204	0	15.1797	5.96397	0	0	2.76507	0	6.06333	3.38427	0	0	0	5.77169	3.15726	0	0	0.68193	0	8.45963	48.8213	1.0425	1.25843	0	14.655	107.039	1.13272	0	0	7.54675	3.5861
AAEL026619	672.701	470.223	256.927	123.766	200.27	282.571	227.64	161.457	345.91	322.739	240.515	191.481	219.341	172.372	195.159	251.514	242.683	203.677	182.385	343.089	290.061	313.885	197.76	386.753	230.525	149.719	195.99	198.203	290.205	215.639	184.345	302.437	259.488	157.76	196.215	181.696
AAEL026623	145.536	0	0	339.697	0	0	0	0	0	0	10.6895	100.234	70.0204	0	36.0989	0	71.1571	122.909	0	31.5726	0	86.8612	34.0965	42.2317	0	52.0761	0	68.5847	0	0	0	10.1945	70.0728	7.31337	58.6969	90.8478
AAEL026627	0	47.9504	18.2703	0	117.684	27.0727	32.9479	41.3992	35.7838	33.7853	45.9651	19.3555	48.0863	58.9009	46.2517	62.8784	21.7217	63.2101	34.6302	30.5202	83.2582	48.6949	60.0099	45.5657	45.4705	110.662	68.8049	33.3485	58.4823	62.8073	142.718	33.9816	40.5108	235.073	128.295	39.4471
AAEL026630	100.258	63.4182	58.2367	81.6326	962.122	0	335.47	82.7984	77.5316	423.206	379.479	17.9729	44.7118	371.595	382.422	19.3472	52.4316	146.086	316.289	1.05242	235.451	257.293	51.1448	25.5613	369.052	3.25476	0	0.629217	351.997	62.8073	23.7864	0	66.7881	55.3727	0.838528	54.9869
AAEL026632	74.3852	0	0	84.2659	111.491	43.9931	212.664	113.158	0	0	11.7585	12.4428	0	35.5138	66.5573	54.414	8.98827	17.5584	161.607	11.5766	19.6955	0	42.9616	14.4477	5.28727	0	37.53	7.55061	3.31032	0	89.199	0	44.8904	0	0	0
AAEL026633	5161.69	5025.51	5138.53	6177.74	6181.53	4379.01	4804.41	5034.14	4699.61	5036.68	5414.26	5942.82	6096	6046	5843.5	4805.36	4734.57	5783.73	5233.77	6059.84	5182.6	5869.71	6144.19	6118.03	5288.33	5279.21	5304.24	6268.89	5007.41	5782.46	4323.18	5249.03	5301.45	5771.29	5938.45	6219.49
AAEL026634	921.73	3.09357	1.1419	892.692	2743.91	886.631	852.153	932.862	1129.18	1305.18	1057.2	1443.37	5.06172	2479.03	1229.62	2796.88	0.749023	2685.03	902.693	1026.11	1186.21	1322	1370.68	3838.63	1946.77	1178.22	3455.88	2526.31	1758.88	0	1879.12	3702.87	4.37955	824.321	3859.74	981.396
AAEL026636	48.5121	69.6054	0	0	0	118.443	136.285	49.6791	0	80.0179	28.8618	6.91267	0.84362	14.7252	53.0202	0	57.6747	1.40467	31.1671	1.05242	0.89525	108.576	0	0	56.0451	97.6427	9.38249	18.2473	23.1722	92.1174	59.466	28.318	0	13.582	0.838528	2.39073
AAEL026638	0	3.09357	0	0	0	1.69204	4.4929	34.4993	0	0	5.34477	0.691267	3.37448	7.79571	1.12809	6.046	3.74511	2.107	15.0064	7.36694	0.89525	3.2902	4.09158	0	20.0916	146.464	14.595	2.51687	0	27.2165	243.811	24.9199	6.56933	7.31337	8.38528	9.56293
AAEL026642	0	40.2164	87.926	0	0	81.2181	98.8438	0	75.5436	88.9087	51.3098	32.4895	81.8311	0	0	94.3176	24.7177	26.6887	49.6366	61.0404	32.229	74.3584	1.36386	24.4499	0	58.5856	32.3175	38.3823	15.4482	37.6844	362.742	67.9633	0	0	0	0
AAEL026643	0	30.9357	0	0	0	0	0	0	27.8319	36.4526	0	4.83887	0	0	0	0	0	0	0	0	40.2862	21.7153	0	11.1136	0	0	57.3375	43.416	2.20688	0	297.33	0	17.5182	0	0	26.2981
AAEL026646	0	0	0	0	0	1.69204	0	8.27984	0	0	4.27582	3.45633	0	0	0	6.046	0.749023	2.107	0	7.36694	3.581	0	2.72772	0	6.34473	45.5666	1.0425	1.25843	0	8.37431	35.6796	3.39816	9.85399	0	10.9009	3.5861
AAEL026649	0	6.18714	14.8447	84.2659	43.3574	8.46022	20.9669	4.13992	15.9039	35.5635	33.1376	17.2817	8.4362	30.3166	16.9213	9.6736	20.9726	2.107	16.1607	10.5242	34.0195	9.21255	9.54703	20.0045	17.9767	91.1332	27.105	16.9889	24.2757	29.3101	214.078	21.5217	21.8978	5.22384	31.0255	19.1259
AAEL026650	84.0877	224.284	220.386	0	0	62.6056	271.072	0	0	153.812	0	641.496	38.8065	59.7671	178.238	1.2092	0.749023	2.107	35.7845	274.682	91.3155	0	51.8267	0	1.05745	29.2928	60.4649	0	118.068	52.3394	0	207.288	0	172.387	226.402	51.4008
AAEL026651	161.707	289.249	163.291	284.397	235.369	182.741	272.569	447.112	328.018	276.506	193.481	374.667	240.432	197.491	272.998	434.103	307.848	243.008	220.479	275.734	340.195	298.092	341.647	293.399	266.478	244.107	387.81	468.138	284.687	274.259	368.689	467.814	187.226	267.46	182.799	351.438
AAEL026652	1733.5	1139.98	2421.96	1719.55	1581.51	2116.75	2364.76	2442.55	1846.84	1402.98	1341.54	1503.51	985.348	2829.84	1625.58	1634.84	2354.18	1939.85	1519.11	1526.01	1135.18	1602.98	1204.29	932.43	2736.69	2004.93	1586.68	2197.86	2157.22	2158.48	1534.22	1457.81	2793.06	1920.28	1343.32	2472.02
AAEL026656	19.4048	0	4.56759	0	0	8.46022	34.4456	0	15.9039	16.0036	25.6549	8.98647	1.68724	3.46476	22.5618	22.9748	20.2236	50.5681	23.0868	36.8347	34.9147	15.7929	4.09158	61.1248	59.2174	6.50951	52.125	15.7304	3.31032	8.37431	41.6262	40.778	14.2335	5.22384	25.1558	9.56293
AAEL026657	0	0	0	0	0	13.5363	14.9763	0	0	15.1145	0	0	10.1234	2.59857	6.76854	3.6276	3.74511	4.91634	9.23471	3.15726	4.47625	2.63216	1.36386	0	0	48.8213	0	0	0	0	0	6.79633	0	11.4924	15.932	0
AAEL026662	0	3.09357	13.7028	0	0	8.46022	4.4929	0	0	4.44544	10.6895	4.1476	4.2181	6.06333	10.1528	12.092	4.49414	1.40467	4.61735	3.15726	3.581	1.97412	5.45544	1.11136	4.22982	0	4.17	3.14609	3.31032	8.37431	5.9466	14.7254	3.28466	1.04477	10.9009	14.3444
AAEL026664	187.58	215.003	179.278	221.198	485.19	182.741	200.683	173.877	188.859	247.166	180.653	220.514	181.378	197.491	178.238	183.798	221.711	160.132	237.794	205.222	162.935	253.345	159.572	250.056	151.216	227.833	265.837	203.237	223.998	161.205	309.223	226.544	131.387	190.148	149.258	186.477
AAEL026665	0	109.822	101.629	0	0	343.485	154.256	88.3183	188.859	162.703	89.7922	75.3481	108.827	117.802	85.7348	0	113.102	21.7724	215.861	106.294	182.631	84.229	127.521	131.14	154.388	0	149.077	86.2028	133.516	127.708	214.078	199.359	148.905	54.3279	125.779	132.686
AAEL026668	2331.82	2256.76	2475.63	3615.53	2461.05	2074.44	2101.18	2615.05	2878.61	2709.94	2236.25	3988.61	2770.45	2263.35	2863.09	3379.71	2476.27	2920.31	1872.34	2922.57	3443.13	2633.47	2959.58	2811.74	2925.98	3212.44	3207.77	3167.48	2244.4	3027.31	2788.95	2856.72	2577.37	2262.97	3018.7	2947.77
AAEL026670	64.6828	24.7486	101.629	7.89993	51.616	89.6783	11.9811	158.697	61.6277	81.796	33.1376	41.476	62.4279	24.2533	62.0449	33.8576	14.9805	89.8988	64.643	50.5162	31.3337	35.5341	70.2388	25.5613	113.148	182.266	57.3375	32.0901	67.3098	77.4624	130.825	29.4508	53.6495	31.343	40.2493	34.6656
AAEL026671	857.047	719.256	369.974	247.531	493.449	446.699	612.532	561.649	457.238	592.132	550.512	793.574	526.419	596.805	433.186	420.802	531.057	657.385	415.562	556.73	701.876	515.245	506.674	607.914	583.715	546.799	545.227	560.633	442.479	625.98	666.019	555.033	544.159	608.055	538.335	620.395
AAEL026672	158.473	63.4182	99.345	76.3659	107.361	77.834	77.8769	63.4788	95.4235	114.692	99.4128	82.952	83.5183	86.6189	94.7595	101.573	81.6435	95.5175	96.9644	112.609	125.335	96.7317	82.5136	108.913	117.377	120.426	121.972	128.99	116.965	129.802	190.291	149.519	89.7808	121.193	152.612	78.8942
AAEL026674	0	0	0	0	0	0	1.49763	0	3.97598	0	5.34477	1.38253	0	3.46476	2.25618	0	2.24707	0.702335	1.15434	0	1.7905	0	0	0	5.28727	45.5666	6.25499	0	0	29.3101	112.985	4.53089	5.47444	3.1343	5.03117	4.78147
AAEL026676	139.068	29.3889	61.6624	13.1665	0	38.917	28.455	67.6187	15.9039	28.4508	42.7582	35.2546	60.7406	35.5138	72.1977	89.4808	47.9374	28.7957	55.4083	41.0444	26.8575	68.4361	28.6411	33.3408	16.9193	29.2928	74.0174	36.4946	45.241	48.1523	35.6796	61.1669	38.3211	30.2983	74.6289	34.6656
AAEL026679	0	0	0	0	0	0	2.99527	0	0	2.66726	3.20686	0.691267	0	0	0	0	0.749023	4.21401	0	3.15726	0.89525	0.658039	0	0	9.51709	3.25476	5.2125	0	0	2.09358	5.9466	0	3.28466	1.04477	6.70822	2.39073
AAEL026681	61.4487	10.8275	14.8447	36.8663	0	21.9966	1.49763	5.5199	9.93995	10.669	14.9654	7.60394	14.3415	12.9928	4.51236	3.6276	11.2353	4.21401	19.6238	2.10484	0.89525	17.7671	3.40965	5.5568	15.8618	52.0761	6.25499	12.5843	19.8619	23.0294	65.4126	14.7254	17.5182	30.2983	14.255	22.712
AAEL026682	51.7463	0	0	0	0	0	0	0	23.8559	11.5581	9.62059	0	0	0	0	1.2092	17.2275	0.702335	5.77169	14.7339	0	0	0	0	15.8618	35.8023	4.17	3.14609	0	12.5615	0	27.1853	0	0	0	1.19537
AAEL026683	135.834	41.7632	154.156	210.665	156.913	0	94.3509	40.0192	25.8439	0	36.3445	166.595	75.0822	97.8794	53.0202	110.037	89.8827	85.6848	79.6494	34.7299	111.011	92.1255	29.323	90.0201	104.688	0	102.165	0	0	0	0	96.2813	0	43.8802	28.5099	0
AAEL026688	0	9.28072	5.70948	50.0329	0	5.07613	16.474	34.4993	7.95196	0	27.7928	0	5.06172	7.79571	2.25618	16.9288	8.23925	1.40467	1.15434	2.10484	2.68575	1.97412	1.36386	0	29.6087	218.069	16.68	11.9551	3.31032	64.9009	350.849	10.1945	4.37955	9.40291	17.6091	3.5861
AAEL026689	0	0	0	0	0	0	0	1.37997	7.95196	0	0	0	0.84362	5.19714	0	0	0	329.395	0	0	0	0	0	1.11136	11.632	3.25476	4.17	0	0	0	0	2.26544	7.66421	150.446	212.986	0
AAEL026697	0	0	0	0	0	0	1.49763	15.1797	5.96397	0	0	0.691267	3.37448	3.46476	0	0	2.24707	1.40467	0	1.05242	1.7905	0	1.36386	0	9.51709	0	1.0425	4.40452	1.10344	4.18716	5.9466	7.92905	0	0	0.838528	8.36756
AAEL026698	0	0	0	0	0	0	0	0	0	1.77817	12.8275	1.38253	0	0	0	0	0	0	0	0	0	1.31608	0	4.44544	2.11491	0	2.085	1.88765	2.20688	29.3101	29.733	6.79633	13.1387	0	0	5.97683
AAEL026699	0	0	0	0	0	0	13.4787	11.0398	3.97598	0	2.13791	1.38253	1.68724	0.866189	4.51236	0	0.749023	3.51167	0	0	0.89525	0	0	3.33408	1.05745	3.25476	0	1.25843	2.20688	2.09358	0	3.39816	0	1.04477	0	7.1722
AAEL026700	54.9804	301.623	169.001	123.766	76.3917	143.824	158.749	208.376	206.751	258.724	276.859	234.339	192.345	215.681	224.49	165.66	247.926	178.393	219.324	230.48	210.384	171.748	210.717	171.149	195.629	250.616	273.135	235.956	273.653	205.171	285.437	169.908	280.291	232.983	218.856	303.623
AAEL026701	0	38.6697	33.115	23.6998	0	55.8374	55.4124	6.89987	27.8319	42.6762	38.4824	73.2743	47.2427	58.0347	50.764	39.9036	55.4277	42.8424	50.7909	19.996	48.3435	30.2698	24.5495	34.4521	58.16	52.0761	50.04	64.8094	44.1376	31.4037	23.7864	81.5559	55.8393	50.1488	85.5298	44.2286
AAEL026702	87.3218	100.541	113.048	315.997	144.525	94.7544	152.759	48.2991	133.195	35.5635	82.3095	122.354	0	64.098	155.676	25.3932	167.032	139.765	122.36	48.4113	0	69.0941	46.3713	0	116.32	136.7	0	57.888	43.0341	75.3688	53.5194	0	71.1677	151.491	66.2437	76.5034
AAEL026703	0	0	3.42569	0	0	0	0	0	0	0	2.13791	3.45633	0	4.33095	0	0	0	1.40467	0	1.05242	0	0	0	6.66816	2.11491	3.25476	4.17	2.51687	0	4.18716	0	1.13272	2.18978	1.04477	2.51558	2.39073
AAEL026705	0	0	0	0	0	1.69204	0	0	0	0	4.27582	0	0	0	0	0	0	0	0	0	0	0	0	0	7.40218	48.8213	1.0425	0	0	8.37431	35.6796	5.66361	2.18978	4.17907	5.86969	3.5861
AAEL026706	0	4.64036	5.70948	0	8.25856	0	0	0	1.98799	6.22361	17.1033	1.38253	0	4.33095	0	8.4644	0.749023	0.702335	1.15434	0	2.68575	0.658039	2.72772	13.3363	5.28727	52.0761	2.085	3.7753	1.10344	20.9358	17.8398	10.1945	3.28466	6.2686	2.51558	8.36756
AAEL026710	481.887	621.808	428.211	1132.32	406.734	705.582	621.518	667.907	592.421	735.275	704.441	305.54	703.579	543.967	645.267	818.629	611.951	484.611	920.008	565.15	546.102	598.157	628.74	601.245	568.91	709.537	610.904	685.218	622.34	636.448	802.791	629.793	688.684	628.95	600.386	620.395
AAEL026711	0	1.54679	0	0	0	0	0	8.27984	0	0	1.06895	0	1.68724	0	1.12809	4.8368	0	0.702335	0	0	0	1.97412	4.09158	0	0	19.5285	5.2125	1.88765	0	0	11.8932	0	0	0	0	1.19537
AAEL026713	0	0	0	23.6998	0	0	0	11.0398	0	2.66726	2.13791	4.1476	2.53086	0	4.51236	7.2552	2.24707	0.702335	2.30868	3.15726	0.89525	3.94823	0	3.33408	8.45963	16.2738	0	1.25843	0	12.5615	35.6796	1.13272	2.18978	0	4.19264	2.39073
AAEL026714	300.775	525.907	493.299	416.063	433.574	340.101	405.859	465.051	381.694	494.333	442.547	862.701	624.279	572.551	482.822	775.097	509.335	526.049	435.186	663.025	628.465	555.385	608.964	561.236	554.106	663.97	651.562	645.577	478.893	552.705	695.752	501.796	594.524	494.175	705.202	606.051
AAEL026715	71.1511	0	23.9798	160.632	103.232	106.599	73.384	59.3389	25.8439	109.358	57.7236	48.3887	37.1193	68.429	83.4786	37.4852	1.49805	47.7588	12.6977	38.9396	19.6955	57.9074	52.5086	117.804	122.665	113.916	20.85	7.55061	14.3447	64.9009	101.092	64.5651	65.6933	61.6413	70.4363	66.9405
AAEL026716	2626.12	778.033	0	616.194	732.947	1433.16	0	547.85	799.172	288.064	559.063	338.029	657.18	816.817	516.665	765.424	605.959	514.811	489.44	652.501	241.717	805.44	797.859	729.052	690.518	693.263	1130.07	0	1207.16	435.464	790.898	1073.82	586.86	629.995	336.25	553.455
AAEL026717	650.062	593.966	606.347	708.36	474.867	673.433	596.058	633.408	624.229	867.749	785.682	715.461	890.862	789.099	901.343	623.947	601.465	783.805	554.083	683.021	742.162	860.715	774.673	799.067	652.449	865.765	733.919	976.545	681.926	1002.82	719.538	727.207	823.355	690.591	759.706	747.104
AAEL026718	0	0	0	0	0	0	0	0	1.98799	6.22361	3.20686	0	1.68724	0.866189	4.51236	0	0.749023	4.21401	2.30868	6.31452	1.7905	2.63216	3.40965	2.22272	9.51709	52.0761	1.0425	3.14609	0	6.28073	17.8398	1.13272	0	9.40291	3.35411	2.39073
AAEL026720	0	60.3247	11.419	0	0	60.9136	10.4834	52.439	7.95196	31.1181	57.7236	28.3419	25.3086	34.6476	33.8427	9.6736	30.7099	31.6051	36.9388	36.8347	50.134	26.3216	28.6411	31.1181	52.8727	87.8784	17.7225	43.416	30.8963	52.3394	130.825	41.9107	19.708	36.5669	30.187	38.2517
AAEL026721	0	3.09357	3.42569	0	0	11.8443	0	13.7997	7.95196	0	10.6895	7.60394	10.1234	4.33095	5.64045	0	5.24316	3.51167	6.92603	14.7339	3.581	5.26431	0.68193	6.66816	19.0342	78.1141	17.7225	6.29217	1.10344	8.37431	35.6796	6.79633	6.56933	2.08953	5.03117	5.97683
AAEL026723	0	0	0	0	0	3.38409	0	2.75995	7.95196	0.889087	1.06895	0.691267	3.37448	0	1.12809	0	0	0	0	6.31452	0.89525	0	0.68193	0	4.22982	19.5285	2.085	1.25843	1.10344	16.7486	41.6262	2.26544	1.09489	3.1343	5.03117	1.19537
AAEL026724	310.478	125.29	154.156	244.898	148.654	341.793	221.65	258.055	184.883	200.934	234.101	100.234	174.629	188.829	130.858	172.916	153.55	63.2101	199.701	142.077	257.832	102.654	132.295	126.695	123.722	78.1141	174.097	211.417	264.826	280.539	309.223	155.183	164.233	201.64	140.873	136.272
AAEL026725	0	0	12.5609	0	0	23.6886	0	0	0	9.77996	7.48268	15.2079	0	0	2.25618	0	0.749023	3.51167	0	1.05242	1.7905	1.31608	2.04579	0	3.17236	3.25476	2.085	5.03374	23.1722	0	0	0	0	0	4.19264	3.5861
AAEL026726	0	1.54679	0	0	0	0	14.9763	0	5.96397	0	2.13791	0	0	0.866189	5.64045	0	0	2.80934	1.15434	5.2621	0.89525	0	0.68193	0	3.17236	19.5285	5.2125	0.629217	0	4.18716	41.6262	13.5927	2.18978	2.08953	0	3.5861
AAEL026727	0	13.9211	5.70948	0	0	6.76817	2.99527	11.0398	9.93995	25.7835	11.7585	9.67774	5.06172	0.866189	0	2.4184	13.4824	13.3444	6.92603	8.41936	18.8002	7.89647	4.09158	3.33408	9.51709	42.3118	10.425	3.14609	24.2757	8.37431	95.1456	13.5927	4.37955	13.582	8.38528	10.7583
AAEL026731	25.8731	4.64036	47.9596	94.7991	194.076	182.741	118.313	180.777	95.4235	94.2433	60.9304	56.6839	87.7364	158.513	59.7887	37.4852	132.577	2.107	115.434	27.3629	32.229	122.395	2.04579	7.77951	54.9876	100.897	109.462	107.596	69.5167	148.644	142.718	201.624	4.37955	67.9099	65.4051	16.7351
AAEL026733	90.5559	0	0	0	0	0	0	0	0	40.898	0	76.0394	0	0	2.25618	0	0	23.177	0	41.0444	0	0	38.1881	2.22272	0	0	0	0	0	0	0	0	37.2262	0	0	0
AAEL026734	0	10.8275	0	0	0	0	0	0	9.93995	4.44544	10.6895	8.2952	1.68724	0	0	0	5.99218	3.51167	8.08037	2.10484	5.3715	1.97412	6.8193	4.44544	2.11491	6.50951	3.1275	1.25843	4.41376	16.7486	35.6796	4.53089	2.18978	3.1343	2.51558	0
AAEL026735	0	0	0	0	0	0	0	13.7997	0	0	0	22.8118	0	2.59857	0	6.046	0	0	0	0	0	0	1.36386	44.4544	0	16.2738	12.51	0	0	628.073	17.8398	20.389	0	3.1343	0	0
AAEL026736	1054.33	1891.72	1564.4	2751.81	2357.82	1737.73	1890.01	1861.58	1652.02	1883.98	1914.5	2710.46	2248.25	1778.29	2191.88	2170.51	1921.24	1901.92	1946.21	2200.61	1763.64	2255.76	1888.27	1979.33	1700.39	2294.6	2360.22	2615.03	1841.64	2254.78	1801.82	1608.46	2112.04	2262.97	2419.15	2915.5
AAEL026737	38.8097	54.1375	137.028	81.6326	355.118	106.599	44.929	124.198	127.231	104.023	48.103	80.8782	53.148	157.646	72.1977	413.546	162.538	190.333	66.9516	72.617	324.976	69.0941	122.747	63.3475	90.9411	133.445	59.4224	49.7082	80.5511	121.428	273.544	67.9633	87.591	87.7604	80.4986	205.603
AAEL026740	0	9.28072	0	0	0	16.9204	2.99527	9.65982	9.93995	9.77996	13.8964	5.53013	4.2181	9.52808	10.1528	0	20.9726	2.80934	1.15434	4.20968	5.3715	6.58039	9.54703	5.5568	6.34473	65.0951	11.4675	3.7753	3.31032	23.0294	53.5194	9.06177	12.0438	3.1343	5.03117	5.97683
AAEL026741	485.121	139.211	364.265	160.632	270.468	277.495	327.982	346.373	200.787	208.936	297.169	573.06	154.382	175.836	309.096	212.819	232.197	416.484	151.218	184.174	216.65	198.728	128.203	127.806	232.64	305.947	182.437	281.889	248.274	211.451	107.039	164.245	384.306	223.58	239.819	221.143
AAEL026742	0	1.54679	9.13517	0	0	10.1523	16.474	5.5199	1.98799	5.33452	12.8275	5.53013	5.90534	2.59857	9.02471	18.138	2.24707	9.13035	4.61735	2.10484	16.1145	2.63216	4.09158	12.225	11.632	39.0571	16.68	5.03374	4.41376	12.5615	112.985	11.3272	13.1387	8.35814	8.38528	7.1722
AAEL026743	0	51.0439	0	0	0	40.609	4.4929	15.1797	35.7838	0	79.1027	2.76507	0	19.9224	0	24.184	44.9414	0	11.5434	1.05242	34.9147	28.2957	12.9567	0	0	104.152	0	20.135	33.1032	0	71.3592	22.6544	18.6131	0	34.3796	14.3444
AAEL026744	200.517	74.2457	57.0948	131.665	194.076	37.2249	110.825	52.439	214.703	59.5689	176.378	6.2214	107.14	45.0419	67.6854	13.3012	102.616	233.877	60.0256	126.29	59.9817	64.4878	84.5594	130.029	149.101	74.8594	52.125	76.1353	81.6545	87.9303	285.437	82.6887	37.2262	332.236	225.564	63.3544
AAEL026745	19.4048	0	23.9798	0	0	8.46022	14.9763	16.5597	1.98799	0	3.20686	2.76507	7.59258	16.4576	0	7.2552	2.99609	9.13035	6.92603	11.5766	4.47625	3.2902	10.229	16.6704	9.51709	97.6427	13.5525	6.29217	1.10344	8.37431	148.665	13.5927	9.85399	16.7163	0.838528	9.56293
AAEL026746	0	89.7136	33.115	0	177.559	81.2181	67.3935	37.2593	35.7838	39.1198	24.586	19.3555	48.0863	34.6476	45.1236	29.0208	30.7099	24.5817	42.7105	23.1532	62.6675	43.4306	44.3255	61.1248	32.7811	61.8404	19.8075	33.3485	88.2752	60.7138	47.5728	46.4416	41.6057	79.4023	17.6091	59.7683
AAEL026747	0	29.3889	26.2636	0	0	0	0	37.2593	129.219	57.7907	74.8268	96.7774	147.633	134.259	73.3258	36.276	117.597	130.634	117.743	83.1412	118.173	29.6118	115.246	111.136	68.7345	39.0571	74.0174	45.3036	69.5167	94.211	148.665	91.7504	44.8904	97.1634	173.575	95.6293
AAEL026750	54.9804	26.2954	69.6557	31.5997	128.008	49.0692	35.9432	46.9191	35.7838	40.0089	60.9304	39.4022	41.3374	52.8376	32.7146	65.2968	26.9648	23.177	77.3407	45.2541	42.972	31.5859	43.6436	40.0089	42.2982	126.935	23.9775	26.4271	37.5169	60.7138	101.092	53.2379	65.6933	48.0593	31.864	47.8147
AAEL026751	2632.59	2179.42	3095.68	1601.05	1703.33	2412.85	3094.11	3287.1	2594.33	1763.95	2406.22	1523.55	1484.77	3285.46	2082.45	1588.89	4700.12	16337	3553.05	2253.23	1495.07	2684.14	1791.43	1850.41	4405.35	2476.87	1809.78	2342.58	2179.29	2920.54	1599.63	1889.38	3320.79	7153.52	5598.01	2586.77
AAEL026752	0	4.64036	0	0	0	23.6886	20.9669	23.4596	13.9159	15.1145	10.6895	4.1476	3.37448	0	6.76854	0	8.98827	0.702335	0	11.5766	5.3715	5.92235	4.09158	1.11136	2.11491	52.0761	11.4675	14.472	0	33.4972	5.9466	26.0526	9.85399	8.35814	12.5779	5.97683
AAEL026755	0	10.8275	4.56759	57.9328	0	8.46022	11.9811	4.13992	0	2.66726	10.6895	4.83887	10.1234	18.19	1.12809	9.6736	8.98827	30.2004	12.6977	6.31452	6.26675	9.87059	21.8218	8.89087	3.17236	32.5476	5.2125	10.6967	4.41376	16.7486	47.5728	5.66361	12.0438	7.31337	31.0255	23.9073
AAEL026758	51.7463	61.8714	54.811	94.7991	0	32.1488	46.4266	26.2195	35.7838	83.5742	45.9651	31.7983	55.6789	31.1828	30.4584	30.23	40.4472	26.6887	47.3279	41.0444	29.5432	36.8502	42.2797	58.902	49.7003	78.1141	66.7199	29.5732	71.7236	41.8716	77.3058	50.9725	37.2262	12.5372	81.3372	58.573
AAEL026760	0	1.54679	39.9664	0	0	0	0	0	0	0.889087	7.48268	1.38253	0	1.73238	0	0	2.24707	0.702335	0	4.20968	1.7905	1.31608	0	1.11136	7.40218	45.5666	7.29749	3.14609	1.10344	2.09358	29.733	9.06177	1.09489	0	4.19264	3.5861
AAEL026761	287.839	184.068	109.622	134.299	320.019	131.979	157.252	245.635	99.3995	201.823	130.412	40.7847	113.889	98.7456	137.627	134.221	77.8983	156.621	115.434	102.085	119.963	113.841	171.165	74.4611	93.056	123.681	140.737	131.506	121.378	146.55	243.811	78.1578	84.3063	123.283	62.8896	96.8247
AAEL026764	197.283	24.7486	7.99327	10.5332	0	59.2215	11.9811	0	3.97598	17.7817	22.4481	11.7515	17.716	5.19714	10.1528	0	11.9844	6.32101	12.6977	25.2581	21.486	13.8188	27.2772	16.6704	28.5513	61.8404	17.7225	20.7642	11.0344	16.7486	71.3592	21.5217	10.9489	19.8506	20.1247	14.3444
AAEL026765	0	0	0	0	94.9734	0	2.99527	0	0	17.7817	7.48268	1.38253	0.84362	1.73238	2.25618	7.2552	8.98827	4.21401	6.92603	2.10484	8.9525	6.58039	8.8651	7.77951	6.34473	42.3118	17.7225	11.9551	12.1378	20.9358	112.985	11.3272	12.0438	4.17907	8.38528	4.78147
AAEL026766	0	35.5761	53.6691	89.5325	74.327	0	0	45.5391	53.6757	79.1288	45.9651	89.8647	56.5225	0	0	70.1336	73.4042	58.9961	0	0	50.134	52.6431	80.4678	72.2384	41.2407	100.897	0	67.9555	81.6545	100.492	95.1456	0	55.8393	57.4622	0	71.722
AAEL026769	80.8535	128.383	147.305	63.1994	0	109.983	77.8769	103.498	186.871	96.0214	95.137	95.3948	83.5183	102.21	143.267	113.665	158.793	85.6848	86.5754	96.8227	102.058	117.789	115.928	118.915	122.665	97.6427	102.165	104.45	109.241	92.1174	107.039	109.874	108.394	131.641	89.7224	111.169
AAEL026773	19.4048	15.4679	2.28379	0	66.0685	27.0727	29.9527	19.3196	53.6757	14.2254	26.7239	9.67774	5.90534	12.1267	21.4337	22.9748	5.24316	20.3677	8.08037	33.6775	17.0097	11.8447	16.3663	14.4477	47.5854	276.654	23.9775	22.0226	13.2413	150.738	273.544	41.9107	24.0875	11.4924	33.5411	45.4239
AAEL026775	0	0	5.70948	0	0	0	1.49763	0	0	6.22361	1.06895	0.691267	1.68724	3.46476	10.1528	0	0	0.702335	1.15434	2.10484	4.47625	0	0	0	6.34473	26.038	0	1.88765	4.41376	6.28073	0	6.79633	5.47444	0	1.67706	8.36756
AAEL026776	38.8097	69.6054	67.3719	28.9664	111.491	69.3738	53.9148	75.8986	65.6037	44.4544	70.551	111.294	101.234	71.0275	83.4786	71.3428	68.9101	99.7315	92.3471	111.557	83.2582	52.6431	75.6943	76.6838	127.952	120.426	75.0599	67.9555	50.7582	75.3688	71.3592	75.8923	62.4086	125.372	70.4363	111.169
AAEL026777	164.941	378.963	287.758	445.029	549.194	277.495	359.432	302.214	250.487	222.272	301.445	180.421	380.472	307.497	371.141	357.923	294.366	143.979	305.9	157.863	277.527	327.703	224.355	368.971	279.168	335.24	358.62	381.935	293.515	328.692	422.208	293.375	182.846	272.684	272.521	326.335
AAEL026779	0	0	0	0	0	0	2.99527	0	1.98799	19.5599	6.41373	0	0	5.19714	0	0	0	0	0	0	4.47625	4.60627	0	0	9.51709	6.50951	0	0	0	0	5.9466	0	3.28466	0	0	1.19537
AAEL026780	161.707	0	0	0	0	59.2215	4.4929	129.718	188.859	165.37	120.792	623.523	0	4.33095	125.218	0	304.103	102.541	106.199	0	0	227.682	2.04579	228.94	131.124	81.3689	4.17	159.821	0	211.451	297.33	13.5927	98.5399	146.267	0	172.133
AAEL026782	1060.8	1047.17	1022	1535.22	1271.82	974.617	971.964	925.962	976.103	937.987	1225.02	1584.38	1062.12	1230.86	1239.77	1099.16	1186.45	1500.19	1014.66	1039.79	1020.58	1430.58	1310.67	1244.72	1173.77	1194.5	1158.22	1255.92	957.786	1076.1	1123.91	957.149	1009.49	1168.05	1390.28	1173.85
AAEL026784	0	4.64036	19.4122	0	0	0	0	4.13992	0	0	3.20686	0.691267	0	0.866189	0	0	2.99609	0.702335	0	4.20968	0.89525	0	4.77351	3.33408	4.22982	9.76427	5.2125	3.7753	7.72408	2.09358	35.6796	3.39816	1.09489	0	3.35411	4.78147
AAEL026785	0	10.8275	9.13517	0	0	11.8443	4.4929	0	11.9279	4.44544	1.06895	4.83887	0.84362	8.66189	3.38427	12.092	5.99218	9.83268	8.08037	5.2621	3.581	2.63216	5.45544	2.22272	9.51709	22.7833	4.17	9.43826	2.20688	2.09358	17.8398	7.92905	1.09489	5.22384	3.35411	4.78147
AAEL026787	818.238	617.168	584.651	761.026	1100.45	653.129	525.669	651.348	600.373	751.279	512.029	300.701	597.283	653.107	491.847	461.915	576.747	287.255	937.323	467.275	551.474	365.87	746.032	493.444	577.37	745.339	562.95	492.677	678.615	364.283	416.262	647.917	533.21	251.789	314.448	496.077
AAEL026788	132.6	80.4329	49.1015	28.9664	0	120.135	58.4077	97.9781	67.5916	77.3506	55.5856	33.8721	86.8928	82.288	93.6314	100.364	64.4159	43.5447	79.6494	71.5646	94.8965	69.0941	98.198	71.127	84.5963	100.897	90.6974	46.5621	59.5857	43.9651	130.825	84.9541	94.1603	90.8948	43.6034	70.5266
AAEL026789	320.18	259.86	176.994	0	0	0	29.9527	164.217	341.934	16.0036	243.722	0	0	0	478.31	0	0	314.646	0	296.783	267.68	0	231.856	0	342.615	331.985	0	434.789	0	0	0	0	340.51	0	0	0
AAEL026791	323.414	365.042	307.17	260.698	72.2624	236.886	356.437	260.815	254.463	337.853	260.825	425.82	311.296	363.8	341.811	417.174	293.617	309.027	286.276	346.246	424.348	344.154	318.462	384.53	351.075	263.635	386.767	284.406	244.964	324.505	303.276	340.949	358.028	292.535	285.099	259.394
AAEL026792	0	0	6.85138	0	0	0	0	6.89987	0	0	5.34477	2.0738	1.68724	2.59857	0	0	5.99218	0	0	0	1.7905	3.2902	0	0	6.34473	6.50951	0	3.14609	0	6.28073	11.8932	2.26544	0	0	7.54675	0
AAEL026796	80.8535	1.54679	0	0	0	0	0	24.8395	0	3.55635	4.27582	2.0738	0.84362	7.79571	2.25618	0	8.23925	0.702335	0	0	0	1.31608	3.40965	0	6.34473	45.5666	4.17	11.9551	4.41376	6.28073	29.733	4.53089	4.37955	3.1343	7.54675	1.19537
AAEL026797	45.278	0	27.4055	26.3331	92.9088	10.1523	37.4408	45.5391	5.96397	33.7853	1.06895	2.76507	21.0905	24.2533	15.7932	32.6484	20.9726	11.2374	24.2411	12.629	3.581	22.3733	19.0941	24.4499	33.8385	55.3308	20.85	18.2473	26.4826	12.5615	53.5194	2.26544	5.47444	10.4477	9.2238	26.2981
AAEL026799	135.834	40.2164	14.8447	0	0	23.6886	38.9385	12.4198	31.8078	12.4472	48.103	35.9459	26.1522	30.3166	15.7932	41.1128	29.9609	35.1167	16.1607	23.1532	23.2765	22.3733	21.1398	22.2272	50.7578	39.0571	54.21	43.416	29.7929	14.655	53.5194	36.2471	41.6057	32.3878	56.1813	31.0795
AAEL026800	87.3218	54.1375	33.115	44.7662	0	0	16.474	38.6393	9.93995	27.5617	10.6895	6.2214	21.9341	8.66189	9.02471	43.5312	12.7334	19.6654	16.1607	22.1008	17.0097	21.0572	4.09158	14.4477	13.7469	45.5666	11.4675	16.9889	30.8963	8.37431	89.199	11.3272	22.9926	8.35814	24.3173	10.7583
AAEL026801	0	0	0	65.8327	0	0	13.4787	11.0398	11.9279	0	4.27582	0.691267	0	0	0	0	0	0	0	3.15726	33.1242	0	2.04579	0	5.28727	22.7833	0	0.629217	0	0	5.9466	2.26544	5.47444	0	3.35411	2.39073
AAEL026803	48.5121	71.1522	44.534	47.3996	0	57.5295	22.4645	28.9795	45.7238	58.6798	47.034	9.67774	43.0246	17.3238	42.8674	19.3472	23.9687	23.8794	21.9324	30.5202	43.8672	30.9278	44.3255	31.1181	49.7003	58.5856	37.53	18.2473	38.6204	56.5266	124.879	38.5125	64.5984	33.4326	30.187	21.5166
AAEL026804	1222.51	1610.2	1366.85	1419.35	1273.88	1495.77	1307.43	1501.41	1481.05	1364.75	1254.95	1355.57	1440.9	1378.97	1332.27	1638.47	1279.33	1521.96	1330.95	1660.72	1379.58	1462.16	1185.88	1499.22	1620.02	1311.67	1396.95	1522.71	1243.58	1513.66	1266.63	1773.84	1480.29	1494.02	1561.34	1616.14
AAEL026805	0	197.989	0	0	68.1331	225.042	136.285	0	0	0	371.996	168.669	0	0	0	146.313	0	160.835	232.022	0	149.507	0	77.0581	172.261	189.284	146.464	112.59	103.821	0	131.895	0	0	165.328	156.715	101.462	0
AAEL026808	171.409	0	4.56759	0	0	20.3045	0	0	0	0	10.6895	4.1476	13.4979	30.3166	0	12.092	8.23925	1.40467	4.61735	30.5202	0	11.8447	8.18317	0	13.7469	29.2928	2.085	1.25843	4.41376	4.18716	0	21.5217	0	2.08953	2.51558	0
AAEL026809	216.687	0	110.764	416.063	301.437	155.668	136.285	102.118	11.9279	19.5599	192.412	23.5031	51.4608	22.5209	0	0	7.49023	56.8891	66.9516	116.819	106.535	36.1921	36.8242	34.4521	288.685	2301.11	202.245	64.1802	0	517.114	1456.92	233.341	174.087	71.0442	137.519	158.984
AAEL026811	763.257	960.554	638.32	1124.42	805.21	751.267	813.215	696.887	495.009	921.984	791.027	688.502	878.208	842.802	936.314	926.247	749.023	867.383	766.481	826.15	946.279	669.226	855.141	640.143	941.134	709.537	921.569	1152.73	764.684	977.701	969.295	1005.86	905.472	847.306	977.723	724.392
AAEL026812	0	0	0	0	0	0	0	0	1.98799	6.22361	0	0	4.2181	0	0	0	0	0	20.7781	11.5766	8.05725	0	6.13737	0	0	45.5666	1.0425	0	5.5172	0	5.9466	0	0	0	1.67706	20.3212
AAEL026814	0	0	0	55.2995	0	18.6125	8.9858	0	1.98799	0	3.20686	1.38253	0	0.866189	3.38427	0	2.24707	4.21401	3.46302	2.10484	0	2.63216	1.36386	2.22272	8.45963	13.019	3.1275	3.7753	0	10.4679	35.6796	1.13272	8.7591	3.1343	4.19264	1.19537
AAEL026817	536.867	575.404	621.192	518.762	299.373	460.236	482.238	477.471	671.94	646.367	481.03	1242.21	503.641	485.066	420.777	501.818	501.096	432.638	413.253	443.069	667.856	532.354	484.171	393.421	403.948	390.571	470.167	569.442	683.029	546.424	457.888	396.452	509.123	462.832	415.071	429.137
AAEL026818	67.917	6.18714	9.13517	0	0	5.07613	28.455	13.7997	0	26.6726	10.6895	0	5.06172	9.52808	14.6652	0	9.73729	2.80934	11.5434	4.20968	4.47625	2.63216	6.13737	8.89087	9.51709	32.5476	8.33999	3.14609	2.20688	14.655	101.092	19.2563	21.8978	9.40291	7.54675	7.1722
AAEL026819	155.239	112.915	142.737	0	94.9734	71.0658	193.195	200.096	230.607	113.803	153.929	73.2743	140.884	186.231	134.243	66.506	267.401	132.039	200.855	103.137	92.2107	123.711	98.198	95.5769	134.297	182.266	101.122	112.001	94.8958	169.58	202.184	137.059	204.744	166.118	243.173	148.225
AAEL026820	0	0	2.28379	0	0	0	2.99527	0	0	0.889087	0	8.2952	0	2.59857	1.12809	0	1.49805	0.702335	1.15434	0	0	2.63216	0	0	3.17236	16.2738	6.25499	0.629217	0	0	5.9466	2.26544	1.09489	0	5.03117	3.5861
AAEL026821	0	0	0	0	0	0	0	0	0	4.44544	2.13791	0	0	2.59857	1.12809	0	0	0	1.15434	0	0	11.1867	0	0	0	16.2738	0	0	0	6.28073	35.6796	0	0	1.04477	0	7.1722
AAEL026824	0	0	0	0	0	38.917	0	4.13992	1.98799	0	0	0.691267	0.84362	0	2.25618	0	2.99609	0	0	5.2621	1.7905	2.63216	0	1.11136	2.11491	32.5476	8.33999	0	0	8.37431	11.8932	1.13272	4.37955	1.04477	1.67706	0
AAEL026825	3056.26	1981.43	1832.74	1867.02	2553.96	1873.09	2279.4	1694.61	2206.67	2589.02	2111.19	1401.2	1901.52	2284.14	1785.77	1622.75	1362.47	759.224	2552.24	2018.54	1753.79	1779.34	2169.9	1890.42	1312.3	2001.67	1340.65	1671.83	2498.19	1484.35	1135.8	1568.82	1390.51	1125.21	1074.99	1222.86
AAEL026826	0	0	3.42569	2.63331	0	8.46022	0	0	3.97598	0	6.41373	1.38253	0	5.19714	0	0	0	2.107	2.30868	2.10484	0.89525	1.97412	0	1.11136	9.51709	39.0571	1.0425	1.25843	0	18.8422	89.199	1.13272	5.47444	7.31337	16.7706	3.5861
AAEL026827	0	0	23.9798	0	0	1.69204	1.49763	0	0	3.55635	0	4.83887	1.68724	0.866189	2.25618	0	0	0	0	3.15726	3.581	0	1.36386	0	0	19.5285	7.29749	0	0	6.28073	0	3.39816	0	3.1343	0	3.5861
AAEL026828	0	63.4182	33.115	0	0	21.9966	40.4361	44.1592	0	2.66726	10.6895	7.60394	8.4362	10.3943	15.7932	0	5.24316	3.51167	8.08037	7.36694	10.743	3.94823	15.6844	55.568	9.51709	22.7833	18.765	45.3036	16.5516	2.09358	118.932	6.79633	7.66421	3.1343	3.35411	7.1722
AAEL026831	0	0	0	0	0	38.917	0	0	1.98799	3.55635	7.48268	24.8856	6.74896	3.46476	7.89662	18.138	5.24316	2.80934	0	9.47178	2.68575	1.97412	0.68193	16.6704	1.05745	9.76427	3.1275	19.5057	9.93096	4.18716	0	10.1945	0	0	0.838528	0
AAEL026833	352.521	459.395	460.184	205.398	94.9734	524.533	765.291	331.194	504.949	247.166	518.443	159.683	251.399	681.691	382.422	246.677	716.815	1353.4	534.459	258.895	280.213	348.761	198.442	312.292	627.07	205.05	298.155	182.473	250.481	228.2	416.262	465.548	270.437	585.07	638.119	310.795
AAEL026834	0	10.8275	11.419	0	0	6.76817	2.99527	16.5597	0	4.44544	22.4481	5.53013	17.716	6.92952	21.4337	12.092	11.2353	13.3444	24.2411	9.47178	20.5907	10.5286	2.72772	0	19.0342	29.2928	3.1275	10.6967	38.6204	10.4679	23.7864	12.4599	7.66421	22.9849	12.5779	21.5166
AAEL026835	38.8097	3.09357	9.13517	31.5997	0	11.8443	31.4503	6.89987	5.96397	19.5599	17.1033	17.2817	10.1234	12.1267	15.7932	12.092	11.9844	9.83268	31.1671	17.8911	25.067	6.58039	19.0941	2.22272	10.5745	65.0951	9.38249	15.1012	15.4482	29.3101	89.199	15.8581	16.4233	14.6267	10.0623	15.5398
AAEL026837	1326	1109.05	1111.07	1071.76	549.194	808.797	1046.85	1139.86	1159	1104.25	993.059	1085.98	1100.92	1130.38	1080.71	1331.33	1077.09	839.29	935.014	1250.28	1324.07	1016.67	1171.56	1263.62	1418.05	1399.54	1238.49	1301.85	831.993	1042.6	1236.89	1115.73	1191.24	1309.09	1158.01	1403.36
AAEL026839	0	6.18714	0	2.63331	0	0	4.4929	0	19.8799	0	0	0	0	0	0	0	5.24316	0	3.46302	0	0	0	0	8.89087	12.6895	0	0	0	0	12.5615	0	0	0	0	0	0
AAEL026841	51.7463	7.73393	0	0	0	0	0	5.5199	0	85.3524	5.34477	15.2079	43.0246	0	7.89662	0	9.73729	0	10.389	1.05242	18.8002	5.26431	0	0	16.9193	13.019	0	10.6967	6.62064	6.28073	0	0	102.919	44.925	0	14.3444
AAEL026843	3680.45	4320.17	3026.03	3431.2	5035.66	3859.55	4596.24	3779.75	4115.14	3714.61	4007.51	1791.07	4076.37	3562.64	4093.84	3581.65	3492.69	2848.67	5955.23	3549.81	3610.54	3414.56	3869.27	3164.04	3485.37	3046.45	2708.41	2813.23	3390.87	3525.58	4810.8	4270.36	3536.49	4292.95	2422.51	4612.92
AAEL026845	0	17.0146	7.99327	0	0	1.69204	28.455	2.75995	1.98799	13.3363	10.6895	4.83887	10.1234	13.859	14.6652	2.4184	11.2353	7.02335	16.1607	8.41936	10.743	14.4769	11.5928	4.44544	17.9767	19.5285	11.4675	16.3596	8.82752	10.4679	23.7864	16.9908	24.0875	12.5372	19.2861	9.56293
AAEL026846	2231.56	2951.27	3094.54	3112.57	1540.22	2827.4	2730.19	2758.57	2966.08	3302.07	2952.45	4745.55	3549.95	3113.09	3220.69	3741.27	3173.61	3510.97	2481.83	3838.18	3422.54	3925.2	3179.84	3727.5	3464.22	2747.01	3815.55	3678.4	2552.26	3751.69	2783.01	3232.79	3546.34	3167.73	3770.86	3507.2
AAEL026848	84.0877	20.1082	0	21.0665	0	52.4533	8.9858	16.5597	3.97598	1.77817	18.1722	15.2079	3.37448	15.5914	9.02471	4.8368	2.24707	5.61868	4.61735	3.15726	3.581	1.97412	2.04579	0	8.45963	81.3689	4.17	10.6967	0	27.2165	101.092	12.4599	3.28466	3.1343	5.86969	3.5861
AAEL026850	0	24.7486	21.696	0	0	15.2284	40.4361	35.8793	0	3.55635	3.20686	12.4428	17.716	23.3871	21.4337	49.5772	14.9805	4.91634	17.3151	2.10484	18.8002	4.60627	12.2747	13.3363	2.11491	231.088	7.29749	10.0675	2.20688	12.5615	243.811	27.1853	8.7591	17.761	15.932	33.4703
AAEL026852	559.506	1082.75	1011.72	855.825	873.343	1159.05	781.765	885.943	966.163	1060.68	951.37	1345.21	1087.43	1009.98	989.334	910.528	975.227	993.803	1040.06	984.013	900.621	1032.46	1059.72	944.655	908.353	1015.48	987.247	962.702	1080.27	973.514	1302.3	970.742	1033.57	1025.96	921.542	1093.76
AAEL026853	0	10.8275	0	15.7999	0	0	0	0	0	0	2.13791	0	4.2181	0.866189	0	0	2.99609	0	0	0	0	0.658039	0.68193	0	0	13.019	1.0425	3.14609	0	0	29.733	0	5.47444	0	0	7.1722
AAEL026858	0	46.4036	36.5407	65.8327	0	0	0	37.2593	33.7958	0.889087	35.2755	49.0799	0	0	84.6067	6.046	0	42.8424	0	36.8347	42.972	0	25.9134	0	23.264	0	0	35.8654	0	0	0	0	44.8904	0	0	43.0332
AAEL026859	0	0	9.13517	0	103.232	0	0	16.5597	0	0	0	2.0738	2.53086	4.33095	2.25618	0	0.749023	1.40467	1.15434	2.10484	0	0	0.68193	1.11136	2.11491	16.2738	2.085	0.629217	0	6.28073	47.5728	0	1.09489	2.08953	0	2.39073
AAEL026860	0	0	0	0	0	18.6125	1.49763	4.13992	0	2.66726	8.55164	0.691267	1.68724	1.73238	2.25618	10.8828	0	0	0	0	4.47625	0.658039	3.40965	7.77951	0	3.25476	0	10.6967	0	2.09358	17.8398	2.26544	2.18978	0	4.19264	0
AAEL026861	0	0	0	0	0	0	0	6.89987	0	0	0	0.691267	0	0	1.12809	0	0	0	0	1.05242	2.68575	0	0	0	6.34473	58.5856	4.17	2.51687	0	4.18716	23.7864	0	7.66421	3.1343	5.86969	0
AAEL026862	0	0	0	0	0	30.4568	0	8.27984	0	0	2.13791	1.38253	0	0	0	19.3472	0	0	0	2.10484	0.89525	0	0.68193	0	0	13.019	0	1.88765	0	2.09358	11.8932	1.13272	1.09489	4.17907	0.838528	5.97683
AAEL026863	0	0	9.13517	0	0	0	0	0	0	0	2.13791	0	2.53086	1.73238	0	4.8368	0	0	0	1.05242	0	0.658039	0	0	0	22.7833	0	0.629217	0	6.28073	41.6262	0	5.47444	2.08953	5.03117	0
AAEL026867	80.8535	60.3247	74.2233	60.5661	0	125.211	95.8485	161.457	65.6037	88.9087	84.4474	51.845	89.4237	105.675	100.4	51.9956	98.1219	68.1265	130.44	69.4597	80.5725	81.5968	96.8341	98.911	83.5389	162.738	80.2724	104.45	91.5855	98.3982	124.879	86.0868	107.299	138.954	70.4363	107.583
AAEL026868	61.4487	0	20.5541	0	8.25856	6.76817	7.48817	9.65982	5.96397	8.00179	3.20686	2.0738	9.27982	4.33095	4.51236	7.2552	0.749023	4.91634	1.15434	3.15726	7.162	5.92235	3.40965	7.77951	2.11491	9.76427	7.29749	0	0	4.18716	5.9466	4.53089	2.18978	0	9.2238	5.97683
AAEL026869	0	0	9.13517	0	0	0	0	0	19.8799	16.0036	7.48268	2.0738	10.1234	1.73238	4.51236	7.2552	0	4.91634	5.77169	10.5242	5.3715	7.23843	6.8193	3.33408	0	6.50951	15.6375	2.51687	2.20688	0	29.733	0	9.85399	7.31337	0	2.39073
AAEL026870	0	3.09357	19.4122	0	0	0	5.99053	0	1.98799	0	0	11.0603	0.84362	2.59857	0	0	1.49805	0	0	0	1.7905	8.55451	2.04579	1.11136	0	0	2.085	3.14609	0	2.09358	5.9466	0	5.47444	0	9.2238	0
AAEL026872	0	0	18.2703	57.9328	0	16.9204	0	0	0	0	0	0	0	0	0	0	0	6.32101	32.3215	10.5242	0	5.92235	0	3.33408	10.5745	0	0	0	15.4482	0	0	0	4.37955	0	8.38528	0
AAEL026873	0	21.655	0	0	0	0	16.474	12.4198	1.98799	0.889087	1.06895	2.0738	5.90534	3.46476	16.9213	0	17.9765	10.535	2.30868	12.629	10.743	8.55451	15.0025	14.4477	23.264	32.5476	1.0425	13.8428	9.93096	8.37431	53.5194	12.4599	20.8029	38.6564	24.3173	10.7583
AAEL026876	0	40.2164	0	0	0	43.9931	0	0	11.9279	33.7853	6.41373	4.1476	48.0863	76.2247	0	0	0	25.284	64.643	0	32.229	71.0682	18.4121	17.7817	70.8494	19.5285	81.3149	3.7753	6.62064	12.5615	166.505	18.1235	29.562	38.6564	5.03117	0
AAEL026878	80.8535	35.5761	58.2367	50.0329	97.0381	77.834	44.929	49.6791	39.7598	86.2415	64.1373	12.4428	40.4937	61.4995	64.3011	67.7152	147.557	180.5	242.411	53.6734	42.972	61.8557	36.1423	138.92	738.103	52.0761	59.4224	179.956	142.344	194.703	130.825	38.5125	99.6348	73.1337	46.9575	124.318
AAEL026879	213.453	46.4036	0	347.597	0	0	80.8722	38.6393	0	143.143	0	0	7.59258	0	0	61.6692	11.2353	2.80934	0	34.7299	0	0	9.54703	123.361	15.8618	182.266	4.17	2.51687	0	6.28073	130.825	5.66361	0	0	0	0
AAEL026882	0	0	0	0	0	0	0	11.0398	0	1.77817	1.06895	2.0738	7.59258	0.866189	4.51236	1.2092	4.49414	0	0	10.5242	0	3.2902	0	0	0	22.7833	1.0425	1.25843	6.62064	2.09358	23.7864	0	2.18978	1.04477	0	5.97683
AAEL026884	29.1073	122.196	197.548	47.3996	177.559	184.433	235.128	219.416	147.111	139.587	119.723	66.3616	149.321	215.681	111.681	146.313	133.326	200.868	185.849	148.391	123.544	136.872	125.475	110.025	159.676	227.833	86.5274	185.619	153.378	157.018	130.825	138.192	147.81	136.865	186.992	147.03
AAEL026886	0	0	0	0	0	0	11.9811	9.65982	0	8.00179	4.27582	0	8.4362	0.866189	0	0	0.749023	0	4.61735	2.10484	2.68575	0	11.5928	2.22272	1.05745	16.2738	10.425	0.629217	0	25.1229	89.199	15.8581	16.4233	3.1343	5.86969	16.7351
AAEL026887	0	6.18714	0	0	0	13.5363	10.4834	38.6393	5.96397	17.7817	22.4481	4.83887	7.59258	7.79571	12.409	6.046	6.7412	2.80934	5.77169	3.15726	3.581	15.1349	8.18317	14.4477	19.0342	71.6046	12.51	7.55061	3.31032	14.655	89.199	3.39816	22.9926	4.17907	8.38528	1.19537
AAEL026888	129.366	287.702	176.994	165.898	35.0989	62.6056	236.626	224.936	163.015	126.25	119.723	60.1402	60.7406	77.0909	51.8921	223.702	155.797	120.099	230.868	139.972	150.402	55.2753	188.895	132.252	153.331	589.111	208.5	6.29217	145.654	75.3688	338.956	129.13	114.963	313.43	192.861	231.901
AAEL026889	67.917	0	0	0	0	27.0727	0	45.5391	0	0	26.7239	0	0	12.9928	19.1775	44.7404	0	0	46.1735	15.7863	11.6382	26.3216	10.9109	0	0	0	25.02	0	0	0	77.3058	36.2471	0	29.2535	31.864	0
AAEL026890	0	9.28072	9.13517	0	0	10.1523	25.4598	2.75995	0	25.7835	13.8964	6.2214	4.2181	9.52808	7.89662	14.5104	11.2353	0	0	0	3.581	1.97412	0	5.5568	3.17236	19.5285	25.02	6.29217	0	18.8422	202.184	21.5217	0	6.2686	15.0935	0
AAEL026891	0	0	19.4122	0	0	18.6125	14.9763	4.13992	3.97598	3.55635	7.48268	0.691267	4.2181	0	2.25618	0	2.24707	1.40467	4.61735	11.5766	3.581	8.55451	2.04579	1.11136	13.7469	68.3499	12.51	6.29217	0	25.1229	77.3058	18.1235	16.4233	7.31337	7.54675	9.56293
AAEL026893	0	433.1	213.535	0	0	0	287.546	0	0	0	0	328.352	0	0	282.022	0	0	0	0	146.286	317.814	0	0	0	0	0	0	0	0	224.013	0	219.748	0	278.953	150.096	0
AAEL026894	488.355	921.885	699.982	358.13	481.061	808.797	723.357	535.43	632.181	656.147	715.131	884.13	538.229	815.084	456.876	615.483	618.693	837.183	634.886	554.626	736.791	642.246	578.277	661.259	726.471	429.628	590.054	417.171	598.064	588.295	493.568	655.846	671.166	562.085	560.136	401.643
AAEL026895	64.6828	3.09357	26.2636	210.665	931.153	89.6783	89.858	285.655	93.4355	54.2343	29.9307	132.723	37.1193	226.075	151.164	66.506	149.055	185.416	154.681	21.0484	31.3337	52.6431	113.2	50.0112	25.3789	413.354	64.6349	296.991	69.5167	322.411	208.131	47.5743	309.853	359.4	60.374	374.15
AAEL026896	494.824	100.541	113.048	129.032	0	145.516	83.8675	23.4596	178.919	121.805	240.515	62.214	250.555	170.639	243.667	214.028	138.569	6883.58	95.8101	170.492	219.336	200.702	125.475	216.715	230.525	52.0761	202.245	31.4609	178.757	96.3046	279.49	302.437	249.634	6568.45	3924.31	283.302
AAEL026897	6.46828	13.9211	0	50.0329	0	0	0	6.89987	0	9.77996	12.8275	2.0738	0	8.66189	1.12809	0	2.24707	0.702335	8.08037	1.05242	3.581	1.31608	2.04579	2.22272	4.22982	39.0571	0	1.25843	4.41376	16.7486	23.7864	2.26544	6.56933	10.4477	6.70822	1.19537
AAEL026901	0	7.73393	0	0	0	0	7.48817	0	0	4.44544	0	1.38253	1.68724	4.33095	18.0494	4.8368	0.749023	0.702335	5.77169	2.10484	0.89525	1.97412	24.5495	4.44544	0	22.7833	5.2125	6.92139	1.10344	4.18716	11.8932	3.39816	27.3722	7.31337	0.838528	4.78147
AAEL026903	475.419	468.676	355.13	394.996	20.6464	362.097	280.057	449.871	230.607	495.222	447.892	286.184	382.16	227.808	336.171	440.149	319.084	301.302	399.401	254.686	382.272	429.041	308.233	398.978	558.336	514.251	249.157	323.418	340.963	301.475	725.485	295.64	458.758	302.983	346.312	261.785
AAEL026904	258.731	2816.7	576.658	847.925	0	2219.96	1942.43	1283.38	0	5030.46	2959.94	1131.6	1607.1	319.624	3042.46	1844.03	207.479	1090.73	241.257	2854.16	1963.28	1359.51	1342.04	1275.84	0	732.32	141.78	911.736	3206.6	1314.77	1742.35	0	2045.25	1384.32	1683.76	1575.49
AAEL026905	0	0	0	0	101.167	0	5.99053	0	0	0	2.13791	0	0	1.73238	0	0	0	0	0	0	0	0	0	0	5.28727	52.0761	1.0425	2.51687	0	4.18716	65.4126	2.26544	3.28466	0	1.67706	1.19537
AAEL026906	164.941	47.9504	60.5205	131.665	148.654	106.599	52.4172	67.6187	79.5196	117.36	97.2749	64.9791	70.8641	91.8161	106.04	97.9452	46.4394	106.053	111.971	108.399	90.4202	69.0941	133.658	103.356	72.9643	78.1141	84.4424	57.888	86.0683	81.6495	101.092	86.0868	88.6859	76.268	63.7281	136.272
AAEL026907	35.5755	0	0	0	0	0	11.9811	5.5199	3.97598	0	1.06895	3.45633	0	0.866189	3.38427	6.046	0	0	0	3.15726	5.3715	0	2.04579	3.33408	1.05745	3.25476	0	2.51687	5.5172	4.18716	41.6262	0	0	1.04477	0	15.5398
AAEL026910	0	0	0	0	0	8.46022	0	13.7997	0	0	0	0	0.84362	1.73238	9.02471	0	0	0	0	2.10484	0	3.94823	6.13737	0	0	0	2.085	2.51687	4.41376	8.37431	83.2524	14.7254	4.37955	3.1343	0	4.78147
AAEL026911	0	23.2018	63.9462	47.3996	0	64.2976	23.9621	19.3196	23.8559	43.5653	70.551	19.3555	34.5884	31.1828	14.6652	16.9288	20.9726	25.9864	38.0932	32.625	33.1242	8.55451	16.3663	27.784	35.9534	113.916	22.935	18.8765	39.7238	52.3394	71.3592	27.1853	17.5182	32.3878	25.1558	28.6888
AAEL026914	0	17.0146	13.7028	0	0	20.3045	5.99053	6.89987	5.96397	5.33452	9.62059	6.91267	4.2181	9.52808	2.25618	6.046	8.98827	8.42801	9.23471	6.31452	8.05725	5.92235	7.50124	2.22272	4.22982	26.038	2.085	9.43826	1.10344	29.3101	89.199	2.26544	7.66421	5.22384	2.51558	5.97683
AAEL026915	58.2145	20.1082	54.811	52.6662	61.9392	113.367	68.8911	46.9191	19.8799	28.4508	37.4134	17.9729	23.6214	47.6404	45.1236	21.7656	17.2275	28.0934	50.7909	34.7299	50.134	41.4565	32.0507	46.6771	52.8727	65.0951	40.6575	20.135	46.3445	69.0881	160.558	19.2563	71.1677	43.8802	64.5666	43.0332
AAEL026917	895.857	253.673	2061.12	147.465	24.7757	688.662	250.105	2417.71	435.37	289.842	1.06895	695.414	711.171	176.703	280.894	7.2552	525.814	632.803	193.929	248.371	940.012	469.182	126.157	2440.54	170.25	650.951	355.492	354.879	122.482	20.9358	1653.15	1323.02	3469.7	237.162	2186.04	172.133
AAEL026920	190.814	228.924	189.555	339.697	156.913	255.499	149.763	129.718	163.015	160.925	178.515	173.508	205.843	191.428	212.081	331.321	190.252	191.737	166.225	183.121	170.993	163.852	150.707	227.829	195.629	253.871	233.52	308.316	223.998	177.954	261.65	209.553	210.218	196.416	247.366	271.348
AAEL026922	527.165	559.937	569.806	560.895	400.54	252.114	465.764	672.047	687.844	795.733	456.444	335.956	486.769	484.2	486.206	545.349	466.641	320.265	721.462	483.061	509.397	329.678	746.032	473.439	336.27	364.533	363.832	410.879	755.856	240.761	469.781	370.4	526.641	382.385	296.839	460.216
AAEL026924	0	20.1082	5.70948	42.1329	0	71.0658	28.455	16.5597	9.93995	18.6708	27.7928	11.0603	31.2139	5.19714	34.9708	10.8828	36.7021	16.1537	21.9324	19.996	34.0195	10.5286	17.7302	12.225	11.632	45.5666	30.2325	10.6967	13.2413	8.37431	47.5728	29.4508	12.0438	19.8506	10.9009	28.6888
AAEL026926	19.4048	4.64036	0	21.0665	0	0	8.9858	9.65982	0	5.33452	4.27582	8.2952	0	15.5914	3.38427	0	8.98827	5.61868	4.61735	12.629	4.47625	8.55451	0	4.44544	13.7469	61.8404	15.6375	9.43826	4.41376	4.18716	59.466	18.1235	9.85399	5.22384	4.19264	14.3444
AAEL026928	200.517	219.644	186.129	186.965	384.023	106.599	251.602	227.696	272.355	149.367	234.101	157.609	166.193	194.893	175.982	255.141	205.232	125.718	190.466	223.113	188.002	139.504	155.48	208.936	169.193	283.164	192.862	217.709	198.619	192.609	392.475	268.455	98.5399	181.79	169.383	212.775
AAEL026930	6.46828	7.73393	10.2771	0	8.25856	0	14.9763	4.13992	0	6.22361	8.55164	15.2079	3.37448	2.59857	3.38427	7.2552	17.9765	16.856	0	10.5242	12.5335	3.94823	6.13737	16.6704	7.40218	0	12.51	5.66296	6.62064	4.18716	5.9466	0	26.2773	3.1343	14.255	4.78147
AAEL026932	0	0	5.70948	0	0	13.5363	0	0	0	5.33452	6.41373	2.0738	0	0	0	0	1.49805	0	0	0	0.89525	0.658039	0	4.44544	6.34473	22.7833	2.085	0	0	2.09358	17.8398	0	4.37955	0	4.19264	2.39073
AAEL026933	294.307	471.77	244.366	234.364	101.167	94.7544	217.157	253.915	220.667	147.589	332.445	91.9385	190.658	220.878	231.258	142.686	174.522	382.772	153.527	148.391	234.555	223.075	293.912	176.706	215.721	266.89	137.61	176.81	174.343	261.697	440.048	169.908	148.905	119.103	105.654	215.166
AAEL026934	0	18.5614	7.99327	0	0	10.1523	25.4598	4.13992	0	0	11.7585	0	0.84362	6.06333	5.64045	1.2092	5.99218	2.80934	6.92603	9.47178	2.68575	5.26431	1.36386	5.5568	5.28727	35.8023	7.29749	4.40452	1.10344	12.5615	23.7864	3.39816	10.9489	4.17907	5.86969	5.97683
AAEL026937	0	4.64036	5.70948	0	0	33.8409	2.99527	17.9397	5.96397	5.33452	7.48268	4.1476	4.2181	0.866189	6.76854	8.4644	1.49805	20.3677	6.92603	10.5242	2.68575	5.92235	2.04579	4.44544	17.9767	58.5856	9.38249	3.14609	4.41376	20.9358	136.772	5.66361	3.28466	4.17907	21.8017	5.97683
AAEL026939	2341.52	2685.22	2948.38	3631.33	2021.28	2685.27	2641.83	2637.13	2991.92	3605.25	2874.42	3268.31	3175.38	3287.19	3317.71	3008.49	2762.4	3614.92	3207.91	3118.32	3160.23	3427.73	3321.68	3279.62	3003.17	3196.17	3265.11	3540.61	3119.42	3268.07	2420.27	3013.04	3041.6	3065.35	3378.43	3137.84
AAEL026940	0	13.9211	0	0	0	0	0	9.65982	0	0	0	0	0	0	0	0	0	0	3.46302	0	0	0	0	1.11136	6.34473	26.038	0	0.629217	0	0	53.5194	0	0	2.08953	3.35411	3.5861
AAEL026941	32.3414	0	35.3988	0	0	0	8.9858	0	1.98799	0	3.20686	13.1341	5.90534	3.46476	2.25618	0	4.49414	4.21401	4.61735	2.10484	0	0	2.04579	0	1.05745	55.3308	3.1275	2.51687	1.10344	14.655	47.5728	19.2563	6.56933	0	0	4.78147
AAEL026943	0	9.28072	0	0	0	0	0	2.75995	5.96397	1.77817	4.27582	2.0738	5.06172	6.92952	0	0	0.749023	0.702335	2.30868	1.05242	0	0	2.72772	0	13.7469	68.3499	2.085	0	0	46.0587	29.733	7.92905	18.6131	12.5372	5.03117	0
AAEL026945	375.16	238.205	253.501	368.663	0	284.263	350.446	226.316	266.391	277.395	249.066	136.18	223.559	269.385	208.697	282.953	247.926	179.798	210.09	202.065	192.479	200.702	196.396	191.154	269.651	416.609	237.69	203.866	184.274	230.294	451.941	217.482	244.16	229.849	194.538	224.729
AAEL026946	1293.66	1056.45	1745.96	642.527	1261.49	1387.48	1222.07	1515.21	1443.28	1113.14	1586.33	1109.48	1170.94	1917.74	1105.53	1307.15	1935.47	3454.08	1492.56	1437.61	1224.7	1286.47	1342.72	1426.99	1574.55	1572.05	1477.22	1583.11	1586.75	1260.33	1266.63	1388.72	1806.56	2315.2	1888.36	1379.45
AAEL026948	0	0	5.70948	0	0	6.76817	0	0	0	2.66726	0	1.38253	4.2181	4.33095	5.64045	1.2092	2.24707	9.13035	4.61735	9.47178	0	0.658039	0	2.22272	1.05745	3.25476	1.0425	8.17982	2.20688	4.18716	17.8398	0	9.85399	3.1343	3.35411	2.39073
AAEL026953	0	0	0	0	0	18.6125	8.9858	17.9397	7.95196	0	9.62059	8.98647	0	12.1267	6.76854	0	0.749023	1.40467	3.46302	1.05242	0	0.658039	5.45544	0	3.17236	39.0571	5.2125	5.03374	3.31032	8.37431	29.733	0	6.56933	5.22384	2.51558	3.5861
AAEL026955	3825.99	2641.91	2175.31	2646.48	4829.19	3299.48	3294.79	4409.02	1898.53	2648.59	3172.66	1078.38	1986.72	2443.52	3017.64	1989.13	2844.79	3960.46	2723.08	2039.59	1185.31	2358.41	2164.45	2417.21	1782.87	3707.17	3134.79	2255.11	2795.01	2736.31	2705.7	3605.45	3021.89	3968.03	1791.93	4308.1
AAEL026956	0	6.18714	4.56759	13.1665	0	1.69204	8.9858	30.3594	5.96397	2.66726	7.48268	0.691267	5.90534	8.66189	7.89662	7.2552	5.24316	7.02335	6.92603	4.20968	7.162	5.92235	11.5928	6.66816	22.2065	42.3118	4.17	6.29217	1.10344	31.4037	77.3058	11.3272	3.28466	0	6.70822	11.9537
AAEL026957	12.9366	34.0293	95.9193	0	59.8746	20.3045	58.4077	37.2593	49.6997	6.22361	58.7925	17.9729	30.3703	13.859	84.6067	60.46	45.6904	42.1401	63.4886	2.10484	18.8002	26.3216	2.04579	0	61.3323	91.1332	53.1675	43.416	12.1378	94.211	196.238	53.2379	13.1387	12.5372	26.8329	0
AAEL026959	0	0	0	0	0	3.38409	1.49763	2.75995	0	0.889087	0	1.38253	0	2.59857	2.25618	0	0.749023	0	2.30868	2.10484	0	0.658039	4.09158	3.33408	3.17236	32.5476	3.1275	1.25843	0	4.18716	5.9466	5.66361	5.47444	2.08953	1.67706	20.3212
AAEL026960	1513.58	1402.93	1183	1490.45	1777.65	1072.76	1512.61	1168.84	1003.93	1296.29	1484.78	1026.53	790.472	1180.62	1128.09	934.712	1231.39	1059.82	1574.52	1150.3	928.374	936.39	1059.04	1405.87	973.915	1106.62	683.879	902.298	951.165	881.396	975.242	1130.46	953.647	1486.7	727.842	908.478
AAEL026962	307.243	371.229	260.352	194.865	185.818	409.474	422.333	277.375	345.91	383.197	386.962	272.359	379.629	360.335	362.117	351.877	316.088	450.196	327.832	393.605	386.748	342.18	360.059	366.749	401.833	380.806	377.385	390.115	364.135	431.277	380.582	428.169	370.072	397.012	371.468	406.425
AAEL026965	0	0	10.2771	0	0	13.5363	25.4598	1.37997	0	0.889087	6.41373	3.45633	0	0	11.2809	0	0	0	0	1.05242	0	10.5286	0.68193	0	0	9.76427	2.085	0	0	0	17.8398	1.13272	8.7591	0	9.2238	0
AAEL026967	1940.48	1458.62	1402.25	1429.89	1494.8	2191.2	1798.66	1197.82	1926.36	1271.4	1666.5	1022.38	1274.71	1641.43	1451.85	1763.01	1366.22	838.587	1662.25	1506.01	1280.21	1164.07	1352.95	1361.42	1020.44	1367	1329.19	1434.62	1530.47	1149.37	1159.59	1435.16	1064.23	1220.29	564.329	788.942
AAEL026970	0	131.477	0	0	0	0	0	53.819	125.243	0	0	38.7109	0	0	0	0	99.62	75.1498	95.8101	0	0	0	72.9666	0	70.8494	65.0951	0	0	83.8614	0	0	94.0159	71.1677	0	91.3995	60.9637
AAEL026974	0	0	0	7.89993	0	153.976	0	0	0	27.5617	0	0	23.6214	0	0	22.9748	2.99609	0	20.7781	0	0	0	0	0	0	0	0	1.25843	0	0	29.733	35.1144	0	0	2.51558	0
AAEL026975	3893.91	0	2637.78	3818.3	2432.15	3945.84	1419.76	2661.97	992.007	1784.4	2989.87	1260.87	2901.21	2310.99	3005.23	1973.41	2447.81	3158.4	2918.17	2133.26	1373.31	1583.24	2349.25	348.967	1395.84	3069.23	2161.1	2295.38	3995.55	2652.56	2241.87	3352.85	2696.71	3601.31	3039.66	3413.97
AAEL026976	307.243	89.7136	86.7841	92.1658	8.25856	196.277	101.839	155.937	93.4355	109.358	105.827	127.884	72.5513	111.738	86.8629	143.895	90.6317	80.0661	96.9644	83.1412	94.8965	90.8094	133.658	104.468	113.148	133.445	66.7199	96.2702	86.0683	92.1174	178.398	103.078	166.423	100.298	112.363	133.881
AAEL026977	0	6.18714	0	0	0	0	5.99053	0	0	3.55635	10.6895	2.76507	0.84362	3.46476	3.38427	0	0.749023	0	1.15434	0	0	5.26431	0	1.11136	8.45963	39.0571	14.595	1.88765	0	54.433	77.3058	4.53089	2.18978	0	0	3.5861
AAEL026978	0	0	4.56759	47.3996	0	13.5363	0	0	3.97598	3.55635	8.55164	3.45633	0	3.46476	4.51236	3.6276	1.49805	0.702335	3.46302	10.5242	2.68575	1.97412	2.72772	3.33408	9.51709	42.3118	0	1.25843	8.82752	14.655	53.5194	3.39816	4.37955	0	11.7394	3.5861
AAEL026979	0	4.64036	10.2771	0	0	1.69204	0	4.13992	9.93995	8.89087	2.13791	2.76507	0	6.06333	1.12809	6.046	0.749023	4.21401	2.30868	5.2621	1.7905	3.2902	4.09158	3.33408	3.17236	19.5285	3.1275	1.88765	1.10344	4.18716	59.466	2.26544	7.66421	2.08953	1.67706	3.5861
AAEL026983	0	0	0	0	0	1.69204	0	16.5597	0	0	1.06895	0	0	2.59857	0	0	0.749023	0	1.15434	4.20968	0	0.658039	0	0	10.5745	29.2928	1.0425	2.51687	0	4.18716	35.6796	12.4599	1.09489	0	0	1.19537
AAEL026984	520.697	275.328	83.3584	242.264	0	358.713	0	186.296	0	79.1288	57.7236	203.924	167.037	0	0	438.94	221.711	167.156	372.851	351.508	177.259	185.567	138.432	165.593	290.8	322.221	142.822	156.675	274.756	341.253	0	193.695	277.007	123.283	72.1134	289.279
AAEL026985	0	27.8421	3.42569	0	0	13.5363	0	0	7.95196	0	0	0	2.53086	11.2605	4.51236	0	0	0	0	1.05242	0	1.97412	0.68193	0	5.28727	9.76427	0	1.25843	0	0	0	2.26544	1.09489	2.08953	1.67706	1.19537
AAEL026986	0	0	0	0	0	13.5363	10.4834	8.27984	7.95196	0	4.27582	0	0.84362	3.46476	0	7.2552	3.74511	0.702335	2.30868	0	1.7905	4.60627	2.04579	3.33408	1.05745	9.76427	4.17	0.629217	0	6.28073	53.5194	0	3.28466	8.35814	5.03117	1.19537
AAEL026987	0	0	0	0	0	0	8.9858	0	0	4.44544	24.586	3.45633	0.84362	0.866189	0	0	3.74511	2.107	0	0	5.3715	5.92235	2.04579	3.33408	5.28727	39.0571	0	8.80904	6.62064	0	71.3592	3.39816	20.8029	3.1343	6.70822	4.78147
AAEL026989	0	0	0	0	0	0	0	0	0	2.66726	0	3.45633	7.59258	0	9.02471	12.092	0.749023	0	0	7.36694	0	4.60627	2.04579	5.5568	7.40218	0	5.2125	0	0	4.18716	0	6.79633	6.56933	2.08953	0	0
AAEL026991	106.727	30.9357	108.48	126.399	0	21.9966	53.9148	89.6983	113.315	45.3435	24.586	24.1943	31.2139	33.7814	33.8427	39.9036	38.9492	124.313	50.7909	72.617	33.1242	21.0572	49.7809	68.9043	44.4131	65.0951	30.2325	39.6407	36.4135	54.433	0	31.7162	65.6933	41.7907	46.9575	72.9173
AAEL026994	611.253	894.042	1112.21	1208.69	1121.1	896.783	844.665	807.285	1226.59	1144.26	1311.61	2447.78	1032.59	1206.6	947.595	1003.64	921.298	1106.88	857.674	1049.26	1225.6	1201.58	1018.8	1385.87	1422.28	1406.05	1178.02	1568.64	798.89	1490.63	1332.04	1427.23	1180.29	876.56	1729.04	1432.05
AAEL026995	763.257	762.566	679.428	887.425	898.118	644.668	633.499	765.886	745.496	790.399	769.647	810.856	690.081	647.044	677.982	688.035	747.524	726.916	707.61	822.993	731.419	669.226	720.801	737.943	805.78	742.084	742.259	841.893	766.891	896.051	505.461	726.074	689.779	879.694	855.298	706.462
AAEL026998	0	409.898	699.982	468.729	514.095	441.623	0	425.032	0	0	0	161.756	0	416.637	0	0	0	203.677	84.2667	0	305.28	76.9906	0	0	0	328.73	0	299.507	0	180.048	0	0	0	141.044	0	0
AAEL027000	87.3218	0	0	0	0	0	145.27	135.237	0	0	0	219.132	0	0	0	91.8992	260.66	0	342.839	175.754	0	0	0	0	151.216	146.464	0	207.012	182.068	0	0	0	0	0	0	0
AAEL027002	1348.64	1548.33	1353.15	1350.89	1620.74	1219.96	1286.47	1348.23	1343.88	1664.37	1616.26	1497.28	1435	1602.45	1405.6	1464.34	1421.64	1645.57	1283.62	1501.8	1514.76	1598.38	1455.92	1733.72	1334.51	1350.72	1252.04	1859.34	1264.54	1486.44	1480.7	1197.29	1858.02	1428.2	1691.31	1495.4
AAEL027007	97.0242	34.0293	46.8178	0	173.43	43.9931	44.929	31.7394	25.8439	32.0071	33.1376	63.5966	54.8353	47.6404	59.7887	37.4852	58.4238	62.5078	50.7909	37.8871	28.648	28.9537	28.6411	41.1203	50.7578	35.8023	55.2525	52.8543	22.0688	33.4972	35.6796	53.2379	42.7006	62.686	51.9887	34.6656
AAEL027008	426.907	283.062	368.833	0	262.209	209.813	0	137.997	445.31	155.59	228.756	513.611	453.024	0	531.33	553.814	214.22	427.722	262.035	488.323	267.68	455.363	0	514.559	233.697	0	212.67	305.8	281.377	142.363	600.606	265.057	192.7	181.79	347.989	352.633
AAEL027011	0	0	0	0	0	35.5329	0	13.7997	0	10.669	3.20686	11.7515	6.74896	22.5209	15.7932	0	5.99218	0	10.389	0	0	12.5027	0	0	8.45963	0	0	3.7753	0	16.7486	0	16.9908	0	13.582	2.51558	0
AAEL027013	957.306	2165.5	1460.49	1121.79	14.4525	57.5295	706.883	222.176	1554.61	211.603	881.888	1372.86	692.612	129.928	1544.35	1454.67	769.246	1076.68	243.565	1392.35	1553.26	100.68	796.495	1674.82	591.117	537.035	449.317	627.33	30.8963	113.053	338.956	40.778	536.495	216.267	778.992	1108.1
AAEL027015	0	71.1522	81.0746	0	109.426	16.9204	208.171	9.65982	29.8198	49.7889	30.9997	38.0197	23.6214	80.5556	74.4539	8.4644	11.2353	16.1537	28.8585	11.5766	79.6772	15.1349	30.0049	21.1158	113.148	113.916	63.5924	49.7082	109.241	62.8073	59.466	11.3272	5.47444	253.878	27.6714	102.802
AAEL027016	0	0	537.833	0	0	0	0	0	266.391	686.375	0	361.533	0	740.592	0	0	362.527	429.829	910.773	35.7823	341.09	0	192.986	566.793	0	0	0	56.6296	252.688	0	0	0	147.81	239.252	438.55	534.329
AAEL027019	90.5559	61.8714	89.0679	52.6662	152.783	89.6783	46.4266	89.6983	47.7118	79.1288	85.5164	36.6371	37.9629	120.4	74.4539	87.0624	68.9101	44.2471	46.1735	52.621	63.5627	76.3325	56.6002	107.802	76.1367	91.1332	55.2525	49.0789	63.9995	56.5266	136.772	54.3706	93.0654	85.6709	92.238	71.722
AAEL027021	0	12.3743	0	0	39.2282	40.609	11.9811	28.9795	39.7598	0.889087	10.6895	8.2952	6.74896	15.5914	7.89662	0	29.2119	26.6887	1.15434	10.5242	16.1145	6.58039	15.6844	11.1136	8.45963	19.5285	0	3.14609	5.5172	10.4679	29.733	2.26544	1.09489	4.17907	0.838528	11.9537
AAEL027023	0	0	5.70948	0	0	8.46022	2.99527	0	0	8.00179	9.62059	18.6642	0	6.92952	3.38427	0	0	0.702335	4.61735	9.47178	4.47625	3.2902	0	0	12.6895	6.50951	2.085	0.629217	0	8.37431	11.8932	7.92905	6.56933	1.04477	5.03117	16.7351
AAEL027026	498.058	518.173	920.368	1535.22	1127.29	0	783.262	583.729	1339.91	807.291	684.131	751.407	914.484	12.1267	832.53	1384.53	728.05	1478.41	570.243	1623.88	1265.88	25.6635	1410.23	1449.21	712.724	673.734	741.217	725.488	547.306	50.2459	779.004	22.6544	1095.98	703.128	760.544	1502.58
AAEL027028	0	3.09357	1.1419	0	18.5818	3.38409	7.48817	0	0	6.22361	1.06895	6.91267	2.53086	5.19714	0	0	0	8.42801	5.77169	1.05242	6.26675	4.60627	2.72772	0	0	3.25476	0	0.629217	20.9654	12.5615	23.7864	0	19.708	3.1343	10.0623	1.19537
AAEL027029	0	0	0	1177.09	929.088	77.834	154.256	787.965	0	26.6726	483.168	671.22	34.5884	992.653	432.058	0	394.735	46.3541	475.587	0	301.699	0	628.058	0	429.326	807.179	325.26	843.151	59.5857	464.774	166.505	0	974.45	891.186	12.5779	290.474
AAEL027032	0	12.3743	0	23.6998	2.06464	0	1.49763	0	0	6.22361	6.41373	4.1476	2.53086	3.46476	11.2809	10.8828	3.74511	2.107	2.30868	9.47178	2.68575	2.63216	6.13737	3.33408	4.22982	26.038	1.0425	6.29217	5.5172	8.37431	11.8932	13.5927	2.18978	7.31337	0.838528	7.1722
AAEL027033	0	44.8568	9.13517	18.4332	0	0	0	0	3.97598	2.66726	18.1722	0	12.6543	0	5.64045	0	1.49805	0.702335	0	6.31452	0.89525	3.2902	14.3205	24.4499	10.5745	19.5285	6.25499	10.0675	0	2.09358	11.8932	1.13272	5.47444	1.04477	5.03117	13.149
AAEL027034	375.16	236.658	280.907	284.397	132.137	277.495	274.067	216.656	246.511	344.966	313.204	333.191	275.864	259.857	209.825	272.07	292.868	365.916	242.411	337.827	291.851	305.33	289.139	355.635	263.306	302.692	252.285	183.731	189.792	234.481	315.17	317.162	277.007	363.579	339.604	280.911
AAEL027035	0	1.54679	20.5541	0	0	0	14.9763	20.6996	9.93995	9.77996	7.48268	28.3419	9.27982	6.06333	5.64045	25.3932	11.9844	7.02335	3.46302	37.8871	3.581	7.89647	6.8193	15.559	15.8618	58.5856	23.9775	12.5843	1.10344	16.7486	35.6796	13.5927	30.6569	7.31337	18.4476	16.7351
AAEL027036	171.409	215.003	127.892	36.8663	109.426	125.211	142.275	172.497	170.967	188.487	134.688	170.052	162.819	124.731	125.218	162.033	147.557	103.243	167.379	147.339	162.04	140.162	159.572	168.927	209.376	188.776	211.627	205.754	212.964	215.639	160.558	140.457	210.218	124.327	159.32	148.225
AAEL027037	61.4487	68.0586	145.021	271.231	0	186.125	46.4266	277.375	147.111	104.023	72.6889	20.0467	57.3661	92.6823	7.89662	43.5312	196.993	105.35	243.565	24.2057	33.1242	88.1772	88.651	177.817	129.009	211.559	84.4424	102.562	113.654	144.457	166.505	158.581	124.817	74.1785	77.1445	136.272
AAEL027038	0	0	0	55.2995	0	0	1.49763	5.5199	0	0	6.41373	4.83887	0.84362	2.59857	1.12809	0	0	0	2.30868	18.9436	3.581	1.31608	1.36386	0	8.45963	136.7	7.29749	4.40452	1.10344	54.433	77.3058	11.3272	7.66421	1.04477	6.70822	5.97683
AAEL027040	0	0	0	197.498	177.559	0	0	206.996	0	0	64.1373	0	0	0	0	0	0	35.1167	0	31.5726	0	99.3639	0	0	88.8262	0	0	0	0	0	0	0	0	0	10.9009	213.971
AAEL027044	97.0242	43.31	34.2569	107.966	0	23.6886	89.858	23.4596	79.5196	41.7871	48.103	25.5769	40.4937	74.4923	65.4292	16.9288	29.2119	211.403	88.8841	52.621	53.715	38.8243	35.4604	54.4566	71.9069	65.0951	41.7	39.0115	69.5167	56.5266	101.092	86.0868	61.3137	395.967	199.57	58.573
AAEL027045	0	296.983	288.9	0	0	0	0	0	0	360.08	0	0	96.1726	19.0562	37.2269	257.56	30.7099	0	0	65.2501	40.2862	93.4415	0	0	0	0	109.462	47.8205	47.4479	0	0	188.032	18.6131	0	145.065	37.0564
AAEL027046	38.8097	0	0	0	0	10.1523	0	0	21.8679	0	0	17.9729	27.8394	11.2605	0	0	20.2236	0	20.7781	0	0	0	0	0	21.1491	0	0	0	20.9654	0	0	5.66361	24.0875	13.582	10.9009	0
AAEL027049	0	0	12.5609	52.6662	0	13.5363	11.9811	8.27984	0	0	2.13791	0	1.68724	4.33095	4.51236	0	0.749023	0.702335	0	0	0.89525	0.658039	0	2.22272	9.51709	19.5285	3.1275	0.629217	0	14.655	59.466	4.53089	1.09489	1.04477	3.35411	5.97683
AAEL027050	860.281	1042.53	1304.05	1156.02	551.259	1348.56	1037.86	1156.42	1063.57	1202.05	1303.06	1853.98	1389.44	1237.78	1278.13	1372.44	993.953	862.467	1034.29	1108.2	1302.59	1190.39	1434.1	1134.7	1061.68	1087.09	1306.25	1225.09	969.923	1101.22	838.47	1395.51	1341.24	1095.96	1116.08	1316.1
AAEL027052	274.902	117.556	427.069	0	16.5171	262.267	83.8675	100.738	222.655	82.6851	56.6546	170.052	50.6172	96.147	122.962	103.991	49.4355	381.368	90.0384	103.137	212.174	169.116	40.2339	206.713	91.9985	169.247	74.0174	117.034	225.102	90.0238	202.184	52.1052	228.831	45.9698	100.623	133.881
AAEL027054	329.882	215.003	278.623	321.264	350.989	187.817	205.176	360.173	314.102	332.519	278.997	482.504	329.012	252.061	353.092	413.546	284.629	335.716	206.627	338.879	323.185	340.206	321.189	287.842	348.96	335.24	433.68	439.194	334.342	381.031	350.849	311.498	320.802	284.177	442.743	369.368
AAEL027055	0	30.9357	18.2703	0	0	16.9204	4.4929	12.4198	1.98799	26.6726	14.9654	16.5904	18.5596	5.19714	11.2809	35.0668	29.2119	11.9397	11.5434	17.8911	8.05725	10.5286	26.5953	22.2272	14.8044	16.2738	11.4675	15.1012	13.2413	6.28073	23.7864	45.3089	32.8466	24.0296	27.6714	40.6425
AAEL027056	0	0	2.28379	0	0	13.5363	14.9763	0	0	0	2.13791	0	0.84362	0.866189	0	0	0	0.702335	0	1.05242	0	0	0	0	0	61.8404	0	1.25843	2.20688	8.37431	11.8932	1.13272	1.09489	4.17907	3.35411	5.97683
AAEL027059	0	4.64036	2.28379	0	0	35.5329	0	28.9795	0	0	0	2.0738	5.06172	0	0	12.092	0	0	0	0	0	6.58039	6.8193	0	0	0	18.765	3.14609	9.93096	0	142.718	0	0	5.22384	26.8329	21.5166
AAEL027061	0	6.18714	18.2703	0	0	10.1523	23.9621	6.89987	1.98799	21.3381	20.3101	8.98647	10.1234	13.859	38.355	38.6944	21.7217	12.642	21.9324	13.6815	9.84775	7.23843	10.229	22.2272	8.45963	32.5476	9.38249	8.17982	22.0688	10.4679	83.2524	20.389	29.562	9.40291	36.8952	3.5861
AAEL027062	1232.21	510.439	488.732	674.127	695.784	407.782	536.153	438.832	588.445	762.837	503.478	328.352	517.982	653.973	540.355	577.998	599.218	588.556	480.205	520.948	620.408	542.224	604.19	663.481	549.876	660.715	524.377	581.397	496.548	665.758	469.781	466.681	472.991	594.473	670.822	561.822
AAEL027063	0	9.28072	7.99327	0	0	38.917	0	0	0	3.55635	9.62059	0	10.1234	5.19714	0	0	2.24707	6.32101	0	5.2621	6.26675	6.58039	4.77351	6.66816	0	0	0	0	0	0	0	0	0	0	3.35411	0
AAEL027066	42.0438	173.24	113.048	86.8992	249.821	165.82	187.204	178.017	149.099	231.163	143.24	194.937	207.53	158.513	147.78	210.401	191.001	270.399	144.292	269.42	176.364	192.805	190.941	122.25	84.5963	237.597	258.54	346.699	165.516	230.294	154.612	201.624	251.824	209.998	273.36	217.557
AAEL027067	119.663	20.1082	79.9327	50.0329	64.0038	27.0727	70.3888	57.9589	65.6037	27.5617	42.7582	20.738	16.8724	26.8519	24.818	56.8324	17.9765	44.9494	30.0128	50.5162	114.592	21.0572	65.4653	57.7907	56.0451	61.8404	46.9125	54.7419	26.4826	23.0294	95.1456	24.9199	39.416	39.7012	35.2182	62.159
AAEL027068	0	27.8421	3.42569	0	0	20.3045	14.9763	12.4198	21.8679	19.5599	29.9307	12.4428	5.06172	2.59857	2.25618	10.8828	2.24707	9.13035	13.8521	15.7863	5.3715	1.31608	2.04579	5.5568	7.40218	29.2928	11.4675	3.7753	2.20688	27.2165	77.3058	3.39816	6.56933	5.22384	4.19264	3.5861
AAEL027069	0	9.28072	41.1083	0	2.06464	40.609	40.4361	27.5995	17.8919	45.3435	37.4134	110.603	18.5596	37.2461	22.5618	65.2968	31.4589	18.963	62.3343	54.7259	19.6955	32.2439	19.0941	34.4521	67.6771	81.3689	94.8674	18.8765	62.8961	52.3394	118.932	20.389	30.6569	24.0296	33.5411	41.8378
AAEL027070	0	0	6.85138	0	26.8403	6.76817	17.9716	4.13992	23.8559	0	44.8961	2.76507	7.59258	0	0	19.3472	5.24316	24.5817	20.7781	37.8871	17.905	9.21255	6.13737	45.5657	34.896	32.5476	13.5525	5.66296	0	4.18716	41.6262	21.5217	6.56933	5.22384	5.86969	4.78147
AAEL027073	0	0	0	0	0	0	0	0	0	0	9.62059	0	4.2181	4.33095	0	0	0	2.80934	10.389	3.15726	11.6382	3.94823	6.8193	0	0	0	13.5525	6.92139	0	0	0	1.13272	0	0	0	0
AAEL027078	109.961	313.998	299.177	305.464	375.764	258.883	175.223	298.074	298.198	358.302	402.996	155.535	181.378	317.025	319.249	96.736	257.664	584.342	348.61	224.166	207.698	250.713	407.112	403.423	275.996	585.856	247.072	305.8	279.17	301.475	523.301	226.544	301.094	223.58	213.825	246.245
AAEL027081	0	0	0	0	0	0	4.4929	0	0	4.44544	0	0	1.68724	1.73238	0	0	0	0	4.61735	1.05242	0.89525	0	0	1.11136	8.45963	3.25476	0	5.03374	0	2.09358	23.7864	0	1.09489	2.08953	0	0
AAEL027083	190.814	0	0	0	0	91.3703	0	4.13992	0	0.889087	5.34477	0	3.37448	0	0	0	0.749023	0	0	1.05242	0	1.31608	1.36386	0	1.05745	19.5285	0	0	0	10.4679	35.6796	0	2.18978	3.1343	6.70822	0
AAEL027085	0	0	0	0	0	0	10.4834	0	1.98799	1.77817	7.48268	1.38253	0	0	0	0	1.49805	2.80934	0	0	0	1.31608	0.68193	0	0	32.5476	2.085	0	0	0	23.7864	10.1945	3.28466	4.17907	0	8.36756
AAEL027086	0	7.73393	0	0	0	0	47.9243	4.13992	0	1.77817	0	2.0738	0	0.866189	7.89662	1.2092	13.4824	0	8.08037	5.2621	0	0	2.72772	1.11136	29.6087	0	20.85	1.25843	46.3445	8.37431	0	4.53089	14.2335	11.4924	1.67706	15.5398
AAEL027087	0	54.1375	126.75	194.865	196.141	94.7544	106.332	77.2785	93.4355	117.36	79.1027	275.815	116.42	71.8937	112.809	102.782	116.098	90.6012	62.3343	95.7703	118.173	101.996	116.61	110.025	90.9411	136.7	121.972	108.855	83.8614	77.4624	178.398	69.096	172.992	81.4918	126.618	139.858
AAEL027088	139.068	392.884	382.535	260.698	375.764	373.942	371.413	356.033	242.535	331.63	361.307	530.202	382.16	325.687	310.225	394.199	223.209	261.268	330.141	255.738	335.719	340.206	316.416	294.51	207.261	283.164	324.217	249.799	242.757	207.264	208.131	244.668	393.065	293.58	241.496	230.706
AAEL027090	129.366	94.354	170.143	318.63	291.114	240.27	127.299	223.556	135.183	149.367	146.447	138.945	167.037	113.471	94.7595	180.171	128.832	87.0895	166.225	130.5	245.298	139.504	217.536	186.708	134.297	270.145	174.097	160.45	146.757	165.393	148.665	155.183	218.978	142.088	125.779	161.374
AAEL027091	0	197.989	199.832	100.066	256.015	30.4568	152.759	248.395	41.7478	49.7889	61.9994	237.105	151.008	172.372	87.991	274.488	159.542	188.928	256.263	129.448	177.259	155.297	93.4245	133.363	80.3665	78.1141	170.97	74.2476	144.551	150.738	136.772	168.775	86.4961	155.67	124.941	54.9869
AAEL027092	0	18.5614	23.9798	0	0	20.3045	8.9858	19.3196	35.7838	8.00179	22.4481	11.0603	1.68724	14.7252	12.409	2.4184	23.2197	9.83268	11.5434	6.31452	3.581	19.0831	0	7.77951	22.2065	68.3499	12.51	7.55061	14.3447	10.4679	41.6262	9.06177	30.6569	14.6267	27.6714	8.36756
AAEL027093	0	0	0	31.5997	0	0	1.49763	0	0	0	2.13791	0	0.84362	1.73238	3.38427	0	2.99609	0	0	0	0	2.63216	0.68193	0	2.11491	13.019	0	2.51687	0	2.09358	5.9466	6.79633	0	3.1343	0.838528	1.19537
AAEL027094	0	0	0	0	0	6.76817	2.99527	4.13992	7.95196	0	6.41373	0.691267	5.06172	10.3943	7.89662	0	2.24707	2.80934	0	4.20968	0	1.31608	0	0	4.22982	55.3308	5.2125	0.629217	0	6.28073	47.5728	2.26544	8.7591	3.1343	0.838528	2.39073
AAEL027096	358.99	507.346	222.67	739.96	776.305	321.488	386.389	449.871	316.09	584.13	422.237	281.346	462.304	393.25	452.364	413.546	455.406	1066.14	546.002	343.089	290.956	304.014	379.153	410.092	389.143	507.742	430.552	352.991	487.72	540.143	624.393	325.091	325.182	2029.98	1096.79	417.183
AAEL027097	0	15.4679	0	0	0	0	10.4834	13.7997	25.8439	2.66726	12.8275	0.691267	6.74896	5.19714	11.2809	10.8828	11.9844	11.2374	3.46302	12.629	8.05725	7.89647	8.18317	5.5568	16.9193	117.171	29.19	20.7642	13.2413	23.0294	89.199	0	18.6131	5.22384	5.86969	33.4703
AAEL027099	190.814	173.24	150.73	289.664	237.434	150.592	158.749	125.578	186.871	122.694	164.619	115.442	112.201	161.977	101.528	149.941	108.608	149.597	210.09	130.5	146.821	116.473	120.702	192.265	136.412	260.38	115.717	119.551	129.102	110.96	243.811	126.865	131.387	127.462	100.623	125.513
AAEL027100	0	0	0	0	0	3.38409	4.4929	9.65982	11.9279	6.22361	7.48268	2.0738	1.68724	6.06333	2.25618	0	0	0	2.30868	3.15726	0	0.658039	0	4.44544	6.34473	81.3689	2.085	0	0	18.8422	124.879	1.13272	8.7591	3.1343	10.9009	8.36756
AAEL027103	54.9804	41.7632	21.696	7.89993	0	32.1488	56.9101	38.6393	77.5316	39.1198	52.3788	28.3419	38.8065	43.3095	34.9708	36.276	29.2119	30.9027	20.7781	17.8911	22.3812	31.5859	21.1398	26.6726	45.4705	149.719	60.4649	43.416	30.8963	69.0881	273.544	87.2195	32.8466	38.6564	34.3796	28.6888
AAEL027106	74.3852	7.73393	1.1419	0	0	33.8409	46.4266	34.4993	39.7598	0	14.9654	12.4428	6.74896	11.2605	16.9213	14.5104	5.99218	5.61868	5.77169	9.47178	4.47625	5.26431	4.09158	4.44544	34.896	393.825	35.445	11.9551	2.20688	94.211	469.781	33.9816	25.1824	18.8058	24.3173	53.7915
AAEL027109	0	0	18.2703	0	0	0	0	0	1.98799	4.44544	2.13791	1.38253	1.68724	0.866189	2.25618	4.8368	1.49805	2.80934	1.15434	1.05242	3.581	1.97412	1.36386	0	0	3.25476	2.085	0	0	0	0	2.26544	6.56933	0	0	9.56293
AAEL027111	1271.02	1198.76	1450.21	1469.39	1490.67	1182.74	1284.97	1070.86	1691.78	1307.85	1418.5	2364.13	1391.13	1483.78	1712.44	1509.08	1548.98	1435.57	1259.38	1778.59	1504.02	1702.35	1759.38	1751.5	1755.37	1331.19	1925.5	1984.55	1508.4	1586.93	1653.15	1833.88	1267.88	1581.78	1806.19	1827.72
AAEL027113	6.46828	1.54679	0	0	0	16.9204	4.4929	5.5199	0	0.889087	12.8275	1.38253	5.90534	6.92952	3.38427	0	2.99609	0	3.46302	0	0	3.94823	0	0	0	9.76427	0	0	0	2.09358	0	10.1945	0	0	0	0
AAEL027114	0	0	0	0	0	6.76817	1.49763	0	0	4.44544	5.34477	0	1.68724	2.59857	7.89662	0	0	0	0	4.20968	2.68575	1.31608	0.68193	1.11136	0	42.3118	1.0425	0.629217	0	10.4679	35.6796	4.53089	0	3.1343	1.67706	1.19537
AAEL027115	0	10.8275	0	2.63331	0	0	0	0	15.9039	20.449	21.3791	4.1476	4.2181	19.0562	7.89662	2.4184	7.49023	1.40467	20.7781	7.36694	3.581	24.3474	16.3663	10.0022	2.11491	16.2738	8.33999	4.40452	3.31032	14.655	11.8932	19.2563	9.85399	5.22384	22.6402	9.56293
AAEL027116	239.326	385.15	415.65	218.565	268.403	316.412	181.214	273.235	264.403	345.855	242.653	364.298	314.67	313.561	311.353	165.66	299.609	173.477	303.591	238.899	229.184	293.485	265.953	177.817	177.652	289.673	244.987	213.934	217.378	284.727	303.276	280.915	240.875	253.878	215.502	193.649
AAEL027119	0	0	0	0	0	0	7.48817	5.5199	1.98799	0	0	0	3.37448	0	18.0494	3.6276	0.749023	0	4.61735	0	2.68575	0	24.5495	0	2.11491	3.25476	0	0	0	0	17.8398	4.53089	13.1387	1.04477	0	7.1722
AAEL027120	0	30.9357	36.5407	0	0	91.3703	23.9621	44.1592	23.8559	25.7835	32.0686	15.2079	17.716	20.7885	24.818	2.4184	33.706	22.4747	21.9324	42.0968	41.1815	19.7412	17.0483	35.5635	14.8044	42.3118	28.1475	16.9889	13.2413	43.9651	118.932	18.1235	18.6131	32.3878	25.1558	28.6888
AAEL027122	0	0	0	0	0	20.3045	0	0	0	0	10.6895	1.38253	6.74896	2.59857	3.38427	0	1.49805	0	2.30868	0	0	3.94823	0	0	0	0	0	0	0	6.28073	35.6796	3.39816	0	0	0	0
AAEL027123	200.517	168.6	238.656	315.997	0	140.44	227.64	160.077	147.111	137.809	144.309	311.761	210.061	183.632	160.189	217.656	159.542	165.049	154.681	209.432	199.641	156.613	165.027	186.708	159.676	91.1332	179.31	139.686	185.378	113.053	136.772	166.51	162.043	160.894	201.247	175.719
AAEL027125	0	0	10.2771	44.7662	0	1.69204	0	9.65982	15.9039	3.55635	2.13791	4.1476	6.74896	0	3.38427	0	2.24707	4.91634	1.15434	11.5766	1.7905	0	3.40965	6.66816	0	9.76427	1.0425	6.92139	4.41376	0	41.6262	2.26544	4.37955	6.2686	10.0623	10.7583
AAEL027126	0	43.31	23.9798	0	109.426	20.3045	7.48817	9.65982	43.7358	30.229	28.8618	6.2214	12.6543	30.3166	25.9461	18.138	20.2236	32.3074	17.3151	17.8911	16.1145	19.7412	33.4146	16.6704	26.4364	39.0571	14.595	13.2136	27.586	35.5908	95.1456	23.7871	24.0875	29.2535	26.8329	43.0332
AAEL027127	0	0	0	123.766	0	0	0	0	0	25.7835	0	0	33.7448	0	0	24.184	0	0	0	3.15726	0	0	0	0	0	0	0	0	0	0	0	0	0	0	54.5043	0
AAEL027128	38.8097	9.28072	0	0	0	10.1523	2.99527	11.0398	3.97598	0	4.27582	1.38253	0.84362	6.92952	9.02471	0	0	4.21401	0	3.15726	0	2.63216	2.04579	1.11136	3.17236	87.8784	10.425	3.7753	4.41376	12.5615	77.3058	9.06177	7.66421	11.4924	6.70822	5.97683
AAEL027131	19.4048	44.8568	29.6893	97.4324	0	50.7613	31.4503	106.258	69.5796	57.7907	54.5167	24.1943	28.6831	40.7109	64.3011	56.8324	28.4629	51.9728	75.032	57.8831	45.6577	49.3529	55.9183	26.6726	27.4938	87.8784	69.8474	42.1576	57.3789	64.9009	118.932	67.9633	63.5035	50.1488	48.6346	26.2981
AAEL027133	0	0	0	0	0	0	0	9.65982	7.95196	0	2.13791	4.83887	10.9671	0.866189	2.25618	0	0	5.61868	4.61735	1.05242	1.7905	1.31608	2.04579	6.66816	1.05745	16.2738	5.2125	7.55061	1.10344	2.09358	5.9466	2.26544	1.09489	0	0	1.19537
AAEL027134	0	13.9211	0	55.2995	0	15.2284	7.48817	27.5995	17.8919	0	6.41373	2.76507	19.4033	12.9928	6.76854	9.6736	7.49023	5.61868	6.92603	7.36694	5.3715	7.89647	4.09158	4.44544	11.632	52.0761	12.51	3.7753	0	12.5615	11.8932	9.06177	8.7591	5.22384	5.86969	3.5861
AAEL027138	32.3414	0	1.1419	0	35.0989	11.8443	14.9763	2.75995	0	0	6.41373	4.83887	0.84362	2.59857	6.76854	0	0	4.91634	0	1.05242	1.7905	1.31608	1.36386	1.11136	7.40218	42.3118	1.0425	2.51687	0	0	83.2524	10.1945	0	1.04477	3.35411	1.19537
AAEL027139	0	4.64036	60.5205	0	0	65.9897	2.99527	209.756	45.7238	77.3506	51.3098	11.0603	64.9587	12.9928	32.7146	112.456	7.49023	51.2704	13.8521	4.20968	17.905	103.312	85.2413	47.7884	171.308	48.8213	9.38249	239.732	5.5172	64.9009	208.131	4.53089	25.1824	9.40291	11.7394	35.861
AAEL027140	627.423	535.188	528.698	671.494	466.609	729.271	434.314	678.947	767.364	813.515	606.097	590.342	814.093	614.995	735.514	552.605	649.403	537.286	576.015	645.134	535.359	648.827	647.834	745.722	480.084	856.001	839.212	761.982	660.96	768.343	529.247	550.503	688.684	614.323	648.182	810.458
AAEL027145	109.961	86.62	78.7908	84.2659	92.9088	5.07613	73.384	46.9191	47.7118	65.7925	82.3095	26.9594	43.0246	63.2318	50.764	83.4348	59.9218	103.243	50.7909	55.7783	48.3435	43.4306	72.2846	44.4544	102.573	201.795	35.445	91.2365	54.0685	56.5266	196.238	46.4416	71.1677	27.1639	83.0142	92.0432
AAEL027148	0	44.8568	58.2367	0	0	18.6125	34.4456	31.7394	47.7118	26.6726	40.6203	126.502	26.9958	36.38	24.818	49.5772	31.4589	25.9864	42.7105	27.3629	64.458	33.56	48.4171	35.5635	26.4364	16.2738	26.0625	28.3148	37.5169	37.6844	23.7864	18.1235	37.2262	18.8058	33.5411	21.5166
AAEL027150	58.2145	259.86	139.311	163.265	450.091	243.654	212.664	364.313	206.751	464.104	423.306	553.705	215.967	337.814	136.499	238.212	162.538	113.076	145.447	133.657	200.536	161.22	162.981	753.502	376.454	419.863	128.227	561.262	148.964	546.424	338.956	330.755	469.707	325.967	120.748	115.951
AAEL027151	0	0	0	44.7662	0	0	0	0	0	0	0	4.1476	14.3415	4.33095	16.9213	24.184	9.73729	0.702335	0	21.0484	0	0	6.13737	0	0	22.7833	9.38249	0	0	2.09358	35.6796	7.92905	12.0438	2.08953	5.03117	11.9537
AAEL027152	0	0	0	0	0	0	0	8.27984	0	0	7.48268	0.691267	0	5.19714	1.12809	8.4644	2.99609	0	0	0	0	0.658039	0	0	0	6.50951	0	0.629217	1.10344	0	11.8932	4.53089	0	5.22384	0	2.39073
AAEL027153	572.443	747.098	518.421	726.793	871.278	301.184	780.267	695.507	727.604	731.719	474.616	666.381	836.027	522.312	742.283	1031.45	814.936	868.788	602.565	961.912	993.727	904.146	1078.13	671.261	794.148	1031.76	1082.11	1255.92	587.03	795.56	1153.64	880.124	531.02	569.398	647.343	937.167
AAEL027154	0	0	0	0	0	57.5295	0	42.7792	0	0	42.7582	10.369	5.90534	0	0	1.2092	0	4.21401	12.6977	10.5242	14.324	0	0	0	0	351.514	30.2325	8.80904	0	148.644	0	0	0	12.5372	26.8329	0
AAEL027155	0	0	0	0	0	23.6886	19.4692	0	25.8439	16.8927	0	0	0	16.4576	0	0	0	0	16.1607	14.7339	0	0	0	0	0	16.2738	2.085	5.66296	0	25.1229	23.7864	0	0	0	4.19264	14.3444
AAEL027157	274.902	75.7925	133.602	213.298	192.012	104.907	146.768	88.3183	137.171	131.585	148.585	118.207	85.2056	101.344	104.912	90.69	92.1298	78.6615	94.6558	97.8751	112.801	91.4674	126.839	150.034	108.918	91.1332	91.7399	97.5287	95.9992	92.1174	166.505	122.334	107.299	90.8948	72.1134	96.8247
AAEL027159	0	20.1082	12.5609	0	0	0	1.49763	0	0	3.55635	2.13791	2.76507	4.2181	4.33095	0	0	0.749023	4.21401	6.92603	7.36694	5.3715	4.60627	5.45544	2.22272	1.05745	0	6.25499	2.51687	1.10344	0	11.8932	2.26544	0	7.31337	2.51558	0
AAEL027161	0	0	2.28379	0	0	0	0	0	0	0	6.41373	0	7.59258	2.59857	6.76854	6.046	2.24707	2.80934	8.08037	1.05242	0.89525	2.63216	6.13737	7.77951	2.11491	3.25476	0	0	7.72408	2.09358	0	3.39816	0	2.08953	0	3.5861
AAEL027162	0	0	0	0	0	0	7.48817	8.27984	0	0	0	0	0	0	0	0	0	0	0	0	1.7905	0	0.68193	0	3.17236	19.5285	1.0425	3.7753	0	4.18716	23.7864	0	1.09489	0	3.35411	1.19537
AAEL027164	611.253	511.986	617.766	595.128	1015.8	500.845	655.963	496.791	574.529	602.801	643.511	587.577	642.838	706.811	665.573	488.517	616.446	552.737	684.523	453.593	572.96	644.22	660.791	440.098	572.083	481.704	501.442	615.375	649.926	558.985	493.568	427.036	497.079	487.906	497.247	410.011
AAEL027166	245.795	457.849	158.724	100.066	289.05	91.3703	103.337	187.676	192.835	448.1	326.031	181.112	237.901	245.998	171.47	200.727	249.424	37.9261	168.533	161.02	94.0012	227.023	183.439	306.735	111.033	165.993	158.46	48.4497	101.516	196.796	202.184	172.174	85.4012	160.894	143.388	119.537
AAEL027167	0	0	0	0	0	3.38409	4.4929	0	0	0	9.62059	2.0738	0.84362	0	2.25618	0	1.49805	0	0	0	3.581	0	0	0	5.28727	52.0761	0	2.51687	0	8.37431	53.5194	0	2.18978	1.04477	1.67706	0
AAEL027168	0	180.974	0	0	111.491	0	115.318	0	0	60.4579	0	23.5031	0	0	0	84.644	0	0	0	0	0	63.1717	48.4171	0	0	0	0	25.7979	0	0	0	0	0	0	0	0
AAEL027169	0	313.998	568.664	687.294	528.548	504.229	522.674	376.733	483.081	601.023	643.511	792.192	778.661	610.664	482.822	222.493	450.163	742.368	617.571	738.799	613.246	602.764	688.75	539.009	511.808	706.282	557.737	619.779	660.96	506.646	606.553	483.672	508.028	603.875	657.406	690.922
AAEL027170	0	0	0	0	0	0	0	0	1.98799	0.889087	2.13791	0.691267	0	0	0	0	0	1.40467	0	0	0	2.63216	1.36386	0	4.22982	13.019	0	2.51687	2.20688	4.18716	23.7864	1.13272	3.28466	3.1343	3.35411	5.97683
AAEL027172	0	0	17.1284	0	0	16.9204	0	86.9384	0	10.669	1.06895	0	16.8724	40.7109	4.51236	7.2552	1.49805	11.2374	42.7105	17.8911	6.26675	7.23843	12.9567	5.5568	9.51709	26.038	1.0425	2.51687	6.62064	2.09358	35.6796	24.9199	27.3722	58.507	8.38528	5.97683
AAEL027174	61.4487	18.5614	28.5474	47.3996	0	35.5329	40.4361	20.6996	39.7598	35.5635	55.5856	35.2546	43.8682	50.239	18.0494	55.6232	28.4629	34.4144	50.7909	35.7823	43.8672	47.3788	40.9158	43.343	43.3556	48.8213	28.1475	32.7193	25.3791	16.7486	35.6796	38.5125	47.0802	26.1192	46.9575	34.6656
AAEL027175	1293.66	844.545	826.733	1980.25	1218.14	1172.59	928.533	1077.76	656.037	691.71	1019.78	868.922	736.48	868.788	972.413	742.449	1058.37	1044.37	806.883	1379.72	941.803	912.7	943.792	1020.23	788.861	1067.56	790.214	747.51	723.856	764.156	1123.91	932.23	768.611	697.905	1575.59	847.515
AAEL027176	0	0	0	0	0	3.38409	1.49763	0	0	0.889087	0	0.691267	1.68724	0	0	0	0	0	0	4.20968	0	1.97412	0	0	9.51709	22.7833	0	0.629217	0	16.7486	47.5728	2.26544	2.18978	0	2.51558	7.1722
AAEL027179	0	0	0	0	0	0	4.4929	0	5.96397	0	2.13791	0	0	9.52808	4.51236	0	0	21.7724	3.46302	0	0.89525	0.658039	0.68193	1.11136	0	3.25476	3.1275	0	1.10344	4.18716	11.8932	3.39816	0	33.4326	19.2861	2.39073
AAEL027181	0	0	11.419	0	0	0	7.48817	0	1.98799	2.66726	5.34477	2.0738	4.2181	0	13.5371	0	3.74511	1.40467	1.15434	0	7.162	7.23843	0	0	0	0	0	7.55061	0	43.9651	148.665	0	15.3284	8.35814	2.51558	0
AAEL027182	0	23.2018	47.9596	113.232	0	0	0	30.3594	23.8559	8.00179	22.4481	8.2952	17.716	38.9785	28.2022	41.1128	1.49805	14.0467	12.6977	4.20968	0	32.2439	16.3663	0	7.40218	32.5476	0	6.29217	2.20688	14.655	136.772	32.8489	49.2699	4.17907	18.4476	13.149
AAEL027184	129.366	173.24	481.88	350.23	253.951	382.402	1.49763	209.756	170.967	339.631	184.929	205.998	324.794	204.421	160.189	233.376	179.765	0	182.385	382.029	304.385	400.746	210.035	400.089	182.94	257.126	328.387	461.216	300.136	406.154	184.345	193.695	348.174	173.431	430.165	436.309
AAEL027185	0	0	0	0	20.6464	0	2.99527	0	0	0.889087	7.48268	1.38253	0	2.59857	0	0	0	0	0	9.47178	2.68575	0.658039	0	0	2.11491	65.0951	0	3.14609	0	18.8422	65.4126	6.79633	0	0	2.51558	2.39073
AAEL027186	0	57.2311	79.9327	157.999	0	143.824	68.8911	44.1592	73.5556	34.6744	61.9994	13.1341	77.613	47.6404	55.2764	62.8784	46.4394	78.6615	51.9452	101.032	73.4105	71.0682	50.4629	51.1225	84.5963	74.8594	66.7199	67.9555	27.586	81.6495	95.1456	81.5559	77.737	71.0442	77.1445	54.9869
AAEL027188	705.043	312.451	546.968	384.463	619.392	627.748	814.713	898.363	876.703	259.614	367.72	171.434	369.505	754.451	277.51	357.923	615.697	732.535	520.607	516.738	280.213	436.28	419.387	221.16	520.267	637.932	350.28	429.126	452.41	483.616	582.767	500.663	527.736	825.366	456.159	680.163
AAEL027189	1232.21	2010.82	1982.33	1774.85	1234.65	1414.55	1888.52	1466.91	1733.53	1787.95	1230.37	1574.01	1661.93	1338.26	1459.75	1557.45	1931.73	1007.15	1604.53	1343.94	1102.05	1582.58	1266.34	1329.19	947.479	1630.63	1370.89	1550.39	1289.92	1369.2	1825.61	1257.32	1462.77	1329.99	1357.58	1030.41
AAEL027190	1060.8	842.998	1113.35	724.16	1050.9	962.773	936.021	803.145	1109.3	1083.8	986.645	1934.16	1056.21	1280.23	1009.64	1327.7	1256.86	1223.47	877.297	1039.79	1226.49	1111.43	1103.36	1224.72	1051.11	1015.48	1089.41	1003.6	1029.51	956.765	802.791	944.69	1082.84	1219.24	1145.43	763.839
AAEL027193	71.1511	52.5907	28.5474	139.565	0	72.7579	25.4598	48.2991	43.7358	47.1216	38.4824	48.3887	63.2715	45.908	71.0696	50.7864	9.73729	67.4241	15.0064	19.996	73.4105	69.0941	44.3255	52.2339	38.0684	9.76427	62.5499	40.2699	37.5169	46.0587	35.6796	66.8306	67.883	48.0593	66.2437	50.2054
AAEL027195	16.1707	3.09357	5.70948	0	0	32.1488	0	0	3.97598	1.77817	5.34477	3.45633	0.84362	2.59857	2.25618	0	2.24707	0	3.46302	0	0	0.658039	2.72772	0	9.51709	13.019	0	2.51687	2.20688	4.18716	17.8398	7.92905	1.09489	4.17907	3.35411	0
AAEL027196	116.429	0	9.13517	0	0	0	14.9763	26.2195	0	11.5581	17.1033	8.2952	3.37448	2.59857	0	4.8368	4.49414	0	0	8.41936	3.581	0	0	16.6704	3.17236	0	4.17	2.51687	0	6.28073	0	0	2.18978	0	5.86969	13.149
AAEL027197	0	0	0	0	0	0	0	4.13992	0	0.889087	0	1.38253	0.84362	0.866189	0	1.2092	0	0	0	0	0	0	0.68193	2.22272	0	26.038	2.085	0	1.10344	12.5615	11.8932	2.26544	1.09489	6.2686	3.35411	4.78147
AAEL027199	261.965	581.592	464.752	655.694	386.088	624.364	390.882	448.492	445.31	472.995	454.306	452.089	461.46	447.82	462.517	453.45	450.912	290.767	408.636	397.815	462.844	466.55	545.544	426.762	402.89	387.316	483.72	320.272	393.928	343.347	356.796	445.159	621.896	318.654	352.182	343.07
AAEL027200	0	0	0	0	0	0	0	0	0	3.55635	30.9997	7.60394	8.4362	6.92952	3.38427	13.3012	21.7217	5.61868	0	1.05242	3.581	5.92235	4.09158	3.33408	7.40218	0	22.935	13.2136	5.5172	0	0	9.06177	20.8029	29.2535	13.4164	0
AAEL027202	0	3.09357	7.99327	0	0	1.69204	4.4929	6.89987	0	3.55635	6.41373	0	0.84362	5.19714	0	3.6276	5.24316	4.91634	3.46302	1.05242	6.26675	0.658039	3.40965	8.89087	5.28727	29.2928	3.1275	3.7753	6.62064	8.37431	35.6796	5.66361	1.09489	19.8506	5.03117	7.1722
AAEL027204	365.458	471.77	569.806	882.158	718.495	507.613	666.447	560.269	705.736	536.12	499.202	429.968	379.629	323.955	438.827	489.726	412.711	370.13	521.761	589.355	453.892	602.764	384.609	529.007	572.083	527.27	485.805	397.665	325.515	491.991	416.262	494.999	284.671	425.22	284.261	420.769
AAEL027206	0	6.18714	2.28379	0	0	18.6125	49.4219	15.1797	1.98799	3.55635	23.517	1.38253	11.8107	6.92952	21.4337	18.138	7.49023	12.642	17.3151	28.4154	5.3715	7.23843	10.229	6.66816	14.8044	100.897	4.17	6.92139	6.62064	18.8422	53.5194	12.4599	7.66421	15.6715	8.38528	23.9073
AAEL027209	203.751	174.787	214.677	144.832	150.719	165.82	157.252	114.538	176.931	89.7978	122.93	165.904	151.852	112.605	127.474	151.15	135.573	99.7315	115.434	107.347	160.25	111.209	130.249	190.042	111.033	156.228	115.717	108.225	112.551	90.0238	95.1456	113.272	119.343	112.835	75.4675	87.2617
AAEL027210	0	10.8275	0	0	0	13.5363	5.99053	11.0398	5.96397	8.00179	19.2412	12.4428	2.53086	10.3943	11.2809	0	0.749023	2.80934	1.15434	4.20968	1.7905	2.63216	0.68193	0	17.9767	117.171	16.68	4.40452	1.10344	46.0587	148.665	6.79633	16.4233	5.22384	14.255	19.1259
AAEL027211	16.1707	7.73393	5.70948	0	0	6.76817	8.9858	2.75995	27.8319	12.4472	2.13791	1.38253	0	6.06333	3.38427	0	5.99218	6.32101	2.30868	5.2621	9.84775	4.60627	7.50124	5.5568	13.7469	55.3308	5.2125	3.7753	0	16.7486	23.7864	10.1945	9.85399	17.761	6.70822	5.97683
AAEL027212	0	0	1.1419	10.5332	0	0	13.4787	15.1797	17.8919	3.55635	1.06895	1.38253	1.68724	7.79571	5.64045	10.8828	1.49805	0.702335	5.77169	5.2621	5.3715	0.658039	2.04579	5.5568	3.17236	19.5285	3.1275	1.88765	2.20688	16.7486	77.3058	3.39816	1.09489	1.04477	2.51558	4.78147
AAEL027213	116.429	105.181	187.271	81.6326	92.9088	130.287	95.8485	172.497	143.135	102.245	137.895	152.079	159.444	135.126	117.321	126.966	137.82	125.016	102.736	144.182	173.678	100.68	164.345	113.359	101.516	136.7	126.142	190.024	90.482	142.363	160.558	101.945	177.372	117.014	116.555	156.593
AAEL027214	0	24.7486	0	0	0	16.9204	10.4834	38.6393	0	3.55635	10.6895	10.369	8.4362	8.66189	6.76854	31.4392	5.99218	7.72568	23.0868	5.2621	23.2765	11.8447	13.6386	3.33408	16.9193	32.5476	5.2125	6.92139	5.5172	8.37431	65.4126	15.8581	19.708	24.0296	9.2238	1.19537
AAEL027215	25.8731	0	0	0	0	16.9204	0	0	17.8919	8.00179	4.27582	0.691267	8.4362	55.4361	23.6899	13.3012	0	803.471	3.46302	0	17.0097	17.7671	0	24.4499	26.4364	48.8213	3.1275	0	37.5169	6.28073	17.8398	26.0526	12.0438	538.055	184.476	0
AAEL027217	0	18.5614	0	0	0	8.46022	4.4929	1.37997	1.98799	4.44544	10.6895	0	5.90534	5.19714	1.12809	0	0.749023	25.9864	2.30868	5.2621	5.3715	3.2902	2.72772	5.5568	8.45963	6.50951	3.1275	5.66296	2.20688	12.5615	0	6.79633	4.37955	6.2686	10.0623	2.39073
AAEL027221	0	0	0	0	0	0	1.49763	4.13992	0	0	0	2.76507	0.84362	0	0	1.2092	0	0	0	0	0	0	0	0	4.22982	42.3118	1.0425	1.88765	0	8.37431	35.6796	2.26544	0	1.04477	2.51558	0
AAEL027224	0	0	0	39.4996	0	0	0	0	0	0	1.06895	0	4.2181	0	0	0	0	0	6.92603	6.31452	0	1.31608	0	7.77951	6.34473	29.2928	0	0	0	4.18716	0	0	8.7591	0	1.67706	0
AAEL027227	22.639	146.945	101.629	105.332	0	231.81	136.285	179.397	222.655	278.284	153.929	95.3948	177.16	129.928	173.726	214.028	109.357	133.444	86.5754	95.7703	134.287	122.395	182.075	108.913	132.182	58.5856	121.972	57.2588	142.344	81.6495	77.3058	103.078	165.328	161.939	86.3683	68.1359
AAEL027228	565.975	774.94	577.8	718.893	425.316	739.423	587.072	799.005	785.256	463.215	668.097	660.851	489.299	860.126	859.604	776.307	619.442	600.496	698.375	490.428	468.216	411.274	723.528	500.112	755.022	660.715	331.515	825.533	571.582	565.266	666.019	765.72	802.553	511.936	619.672	738.736
AAEL027229	35.5755	21.655	9.13517	165.898	0	49.0692	19.4692	42.7792	65.6037	32.0071	24.586	11.7515	16.0288	50.239	21.4337	91.8992	36.7021	54.7821	23.0868	17.8911	14.324	32.902	39.552	17.7817	34.896	279.909	17.7225	58.5172	36.4135	81.6495	321.116	43.0434	63.5035	37.6116	20.9632	44.2286
AAEL027231	0	12.3743	3.42569	0	0	0	11.9811	0	7.95196	2.66726	4.27582	10.369	4.2181	8.66189	12.409	8.4644	4.49414	2.80934	1.15434	7.36694	3.581	4.60627	4.09158	2.22272	9.51709	0	8.33999	7.55061	2.20688	8.37431	5.9466	9.06177	6.56933	5.22384	9.2238	4.78147
AAEL027232	38.8097	153.132	122.183	179.065	0	138.748	140.778	164.217	85.4836	109.358	111.171	158.991	183.909	103.943	172.598	119.711	182.012	99.7315	141.984	117.871	117.278	111.209	123.429	153.368	133.239	152.974	150.12	147.237	135.723	94.211	261.65	124.599	144.525	109.701	119.909	199.626
AAEL027235	0	4.64036	19.4122	0	0	0	10.4834	38.6393	21.8679	16.8927	12.8275	15.8991	22.7777	13.859	21.4337	0	11.2353	22.4747	15.0064	14.7339	17.905	21.7153	18.4121	15.559	8.45963	19.5285	23.9775	9.43826	12.1378	23.0294	107.039	9.06177	32.8466	13.582	18.4476	21.5166
AAEL027236	0	20.1082	43.3921	36.8663	0	27.0727	119.811	442.972	11.9279	15.1145	37.4134	27.6507	9.27982	216.547	58.6606	2.4184	208.228	2.80934	100.427	3.15726	15.2192	13.8188	41.5978	6.66816	135.354	253.871	102.165	131.506	9.93096	81.6495	101.092	14.7254	304.379	138.954	7.54675	88.4571
AAEL027238	148.77	105.181	122.183	126.399	309.696	45.6852	88.3604	103.498	87.4715	96.0214	92.9991	38.0197	67.4896	48.5066	73.3258	123.338	95.8749	186.119	110.817	75.7743	192.479	73.7004	71.6027	131.14	93.056	156.228	259.582	178.698	98.2061	127.708	285.437	113.272	181.751	83.5814	209.632	84.871
AAEL027239	323.414	529.001	393.954	334.43	161.042	294.415	721.859	420.892	337.958	320.961	347.41	593.798	372.036	406.243	346.323	426.848	545.288	408.056	282.813	623.033	468.216	436.938	354.604	444.544	313.006	325.476	470.167	683.33	294.618	368.47	398.422	357.94	295.62	382.385	414.233	363.391
AAEL027240	967.008	552.203	441.914	903.225	540.936	641.284	661.954	622.368	534.769	703.268	781.406	342.868	512.077	567.354	702.8	469.17	416.457	309.73	765.326	552.521	610.56	583.681	567.366	741.277	503.348	608.639	469.125	484.497	612.409	393.593	666.019	586.75	556.203	496.264	364.759	670.601
AAEL027242	0	75.7925	119.899	97.4324	47.4867	99.8305	83.8675	60.7189	81.5076	76.4615	125.068	58.7577	56.5225	94.4147	69.9415	58.0416	89.8827	101.839	88.8841	79.9839	73.4105	77.6486	75.6943	66.6816	87.7687	218.069	64.6349	54.1127	77.2408	92.1174	160.558	117.803	66.7881	58.507	64.5666	37.0564
AAEL027243	1106.08	793.501	650.881	763.659	877.472	656.513	516.684	491.271	459.226	475.662	455.375	247.474	484.238	461.679	684.75	1165.67	678.614	301.302	858.828	537.787	437.777	570.52	555.773	507.891	433.556	810.434	352.365	354.249	509.789	456.4	743.325	548.237	0	449.25	350.504	327.53
AAEL027245	0	0	0	0	0	0	0	27.5995	0	0	19.2412	0	0	0	0	0	2.24707	10.535	0	0	0	0	4.77351	0	0	16.2738	0	0	0	0	11.8932	26.0526	0	0	0	0
AAEL027248	0	0	6.85138	0	0	0	4.4929	6.89987	23.8559	10.669	32.0686	0	11.8107	12.1267	23.6899	0	0	12.642	0	0	6.26675	11.1867	9.54703	7.77951	8.45963	0	0	9.43826	0	12.5615	11.8932	15.8581	15.3284	15.6715	4.19264	0
AAEL027249	1306.59	1322.5	1058.54	1140.22	1110.78	1203.04	1226.56	981.161	1170.93	1215.38	1010.16	1270.55	1387.75	1327.87	1463.13	925.038	1291.31	1946.17	1309.02	1216.6	1166.51	1257.51	1083.59	1241.39	916.813	846.236	1092.54	1182.3	1189.51	1050.98	755.218	920.902	1194.52	1646.55	1229.28	988.568
AAEL027254	0	4.64036	0	0	0	37.2249	1.49763	9.65982	0	20.449	6.41373	3.45633	4.2181	9.52808	11.2809	9.6736	9.73729	1.40467	3.46302	14.7339	5.3715	1.97412	34.7785	0	6.34473	35.8023	5.2125	7.55061	6.62064	18.8422	41.6262	11.3272	17.5182	1.04477	23.4788	19.1259
AAEL027256	45.278	44.8568	55.9529	0	0	16.9204	49.4219	53.819	93.4355	39.1198	36.3445	71.8918	0	82.288	46.2517	82.2256	50.1845	63.9124	68.106	44.2017	43.8672	46.0627	0	0	59.2174	78.1141	34.4025	42.7868	31.9997	79.556	101.092	31.7162	79.9268	50.1488	95.5921	0
AAEL027257	239.326	69.6054	63.9462	0	0	35.5329	28.455	22.0796	17.8919	24.8944	74.8268	26.2681	19.4033	58.0347	29.3303	8.4644	88.3847	11.2374	57.7169	41.0444	34.9147	67.778	34.0965	42.2317	35.9534	39.0571	47.955	20.135	57.3789	14.655	11.8932	36.2471	19.708	31.343	13.4164	22.712
AAEL027259	0	0	0	0	0	18.6125	0	34.4993	1.98799	1.77817	10.6895	0	0.84362	0	0	0	1.49805	0	4.61735	3.15726	3.581	0	3.40965	0	2.11491	22.7833	6.25499	1.88765	6.62064	6.28073	77.3058	4.53089	6.56933	0	10.0623	9.56293
AAEL027260	67.917	0	0	0	0	6.76817	0	0	0	0	2.13791	0	0	0	0	0	1.49805	0.702335	3.46302	0	0	3.94823	0	0	2.11491	26.038	11.4675	1.88765	1.10344	14.655	59.466	1.13272	1.09489	1.04477	0	1.19537
AAEL027261	51.7463	47.9504	77.649	123.766	286.985	72.7579	70.3888	78.6585	21.8679	61.347	88.7232	33.1808	30.3703	49.3728	36.0989	21.7656	29.9609	54.0798	24.2411	34.7299	49.2387	41.4565	13.6386	43.343	149.101	296.183	56.295	52.8543	55.172	115.147	255.704	48.707	24.0875	39.7012	55.3428	65.7451
AAEL027263	71.1511	75.7925	51.3853	144.832	101.167	71.0658	98.8438	78.6585	79.5196	56.9016	61.9994	16.5904	89.4237	59.7671	67.6854	59.2508	65.165	11.9397	150.064	46.3065	48.3435	32.2439	86.6052	35.5635	62.3898	123.681	57.3375	63.5509	88.2752	66.9945	112.985	129.13	43.7955	18.8058	32.7026	69.3312
AAEL027264	71.1511	43.31	23.9798	0	0	1.69204	41.9337	12.4198	43.7358	10.669	28.8618	35.2546	16.8724	37.2461	28.2022	48.368	22.4707	15.4514	17.3151	9.47178	17.905	23.0314	11.5928	13.3363	32.7811	35.8023	53.1675	24.5395	28.6894	25.1229	29.733	33.9816	33.9415	30.2983	44.442	32.2749
AAEL027265	0	0	0	50.0329	0	1.69204	0	0	0	0	2.13791	4.1476	5.90534	0	9.02471	4.8368	0.749023	0	2.30868	0	0	0.658039	0	0	2.11491	9.76427	7.29749	1.25843	2.20688	4.18716	11.8932	2.26544	3.28466	2.08953	7.54675	2.39073
AAEL027266	0	0	0	0	0	0	14.9763	12.4198	0	2.66726	4.27582	17.9729	0.84362	0	3.38427	0	0	0	0	0	0	1.31608	0	0	0	3.25476	6.25499	3.14609	1.10344	2.09358	0	1.13272	0	5.22384	3.35411	0
AAEL027268	0	0	0	0	30.9696	0	0	1.37997	0	3.55635	1.06895	0	0	3.46476	0	7.2552	1.49805	2.80934	2.30868	2.10484	3.581	0.658039	2.72772	0	3.17236	16.2738	3.1275	1.25843	1.10344	4.18716	11.8932	2.26544	4.37955	3.1343	0.838528	2.39073
AAEL027270	0	0	0	0	94.9734	0	0	0	0	0	0	2.0738	3.37448	6.06333	0	7.2552	9.73729	4.91634	6.92603	0	0.89525	6.58039	0	0	1.05745	22.7833	0	0	0	0	23.7864	0	2.18978	0	5.86969	8.36756
AAEL027273	274.902	129.93	86.7841	252.798	72.2624	86.2942	127.299	126.958	77.5316	107.58	147.516	90.556	132.448	114.337	120.706	159.614	145.31	120.099	206.627	127.343	87.7345	103.97	132.976	172.261	95.1709	292.928	130.312	130.877	150.068	154.925	553.034	208.421	152.189	110.745	85.5298	149.421
AAEL027274	0	9.28072	0	68.466	0	0	4.4929	4.13992	0	0.889087	5.34477	1.38253	1.68724	7.79571	3.38427	2.4184	3.74511	3.51167	2.30868	3.15726	0	2.63216	1.36386	0	2.11491	48.8213	0	8.80904	8.82752	20.9358	160.558	10.1945	13.1387	6.2686	0	7.1722
AAEL027275	42.0438	272.234	336.859	163.265	256.015	284.263	314.503	358.793	379.706	354.746	216.998	351.855	385.534	336.948	244.795	671.106	334.064	455.815	355.536	363.085	291.851	348.103	332.782	384.53	344.73	266.89	397.192	296.361	312.273	274.259	469.781	362.471	260.583	397.012	442.743	468.584
AAEL027277	0	20.1082	14.8447	0	0	38.917	32.9479	19.3196	15.9039	35.5635	26.7239	13.8253	23.6214	15.5914	23.6899	27.8116	29.9609	16.856	13.8521	19.996	9.84775	12.5027	24.5495	21.1158	16.9193	94.3879	43.785	20.135	22.0688	56.5266	196.238	31.7162	28.4671	20.8953	45.2805	19.1259
AAEL027279	0	0	3.42569	60.5661	0	0	0	0	0	10.669	11.7585	17.2817	15.1852	5.19714	7.89662	7.2552	8.23925	2.80934	13.8521	6.31452	11.6382	5.92235	1.36386	16.6704	23.264	65.0951	4.17	10.6967	0	27.2165	112.985	12.4599	15.3284	0	5.86969	15.5398
AAEL027283	0	0	0	0	49.5514	10.1523	1.49763	16.5597	7.95196	0.889087	0	2.76507	0	6.92952	6.76854	0	16.4785	0.702335	0	12.629	17.0097	0	30.6869	0	3.17236	6.50951	9.38249	0	0	0	0	14.7254	3.28466	8.35814	0	22.712
AAEL027285	0	3.09357	4.56759	0	121.814	8.46022	23.9621	8.27984	5.96397	14.2254	18.1722	2.76507	17.716	15.5914	1.12809	4.8368	6.7412	11.9397	8.08037	8.41936	4.47625	5.26431	6.8193	1.11136	4.22982	45.5666	6.25499	6.29217	8.82752	31.4037	35.6796	18.1235	9.85399	15.6715	10.0623	16.7351
AAEL027286	0	4.64036	0	0	0	0	8.9858	0	15.9039	0	8.55164	2.0738	0	0.866189	6.76854	0	0	5.61868	3.46302	4.20968	1.7905	5.26431	6.13737	3.33408	7.40218	32.5476	6.25499	5.66296	0	2.09358	35.6796	4.53089	5.47444	5.22384	5.03117	7.1722
AAEL027287	0	54.1375	46.8178	47.3996	0	40.609	29.9527	38.6393	39.7598	36.4526	32.0686	48.3887	43.8682	53.7037	33.8427	16.9288	33.706	23.177	47.3279	35.7823	44.7625	42.7725	31.3688	30.0067	28.5513	19.5285	42.7425	26.4271	37.5169	46.0587	41.6262	27.1853	44.8904	19.8506	47.7961	35.861
AAEL027288	0	7.73393	49.1015	0	0	15.2284	7.48817	6.89987	7.95196	11.5581	6.41373	6.2214	3.37448	0	0	8.4644	2.99609	5.61868	3.46302	11.5766	17.905	0	9.54703	5.5568	3.17236	39.0571	2.085	3.7753	4.41376	10.4679	35.6796	1.13272	4.37955	2.08953	0.838528	5.97683
AAEL027295	0	0	0	0	0	0	8.9858	2.75995	0	0	0	2.0738	2.53086	0.866189	0	6.046	0	0	0	0	0	0	0	0	0	35.8023	0	0	0	10.4679	11.8932	3.39816	5.47444	1.04477	0.838528	1.19537
AAEL027296	0	9.28072	0	0	0	5.07613	1.49763	8.27984	1.98799	1.77817	2.13791	0	1.68724	6.06333	0	2.4184	1.49805	0	0	0	0	3.2902	2.04579	1.11136	8.45963	13.019	1.0425	1.88765	1.10344	4.18716	5.9466	1.13272	5.47444	1.04477	2.51558	3.5861
AAEL027300	0	0	54.811	52.6662	16.5171	81.2181	55.4124	96.5982	23.8559	1.77817	19.2412	16.5904	5.06172	14.7252	14.6652	54.414	55.4277	26.6887	24.2411	37.8871	14.324	26.3216	15.0025	32.2294	85.6538	159.483	50.04	36.4946	12.1378	102.585	279.49	50.9725	37.2262	36.5669	41.9264	45.4239
AAEL027302	0	0	0	0	0	0	0	0	0	0	0	0	0	0	0	0	0.749023	0	1.15434	0	0	0.658039	0.68193	0	2.11491	13.019	0	0.629217	0	8.37431	47.5728	2.26544	2.18978	0	3.35411	1.19537
AAEL027307	734.15	1132.25	819.882	1519.42	1387.44	1223.35	970.466	989.441	866.763	987.776	1141.64	647.026	1108.52	1171.95	1097.63	815.001	1026.91	935.51	1321.72	959.807	844.221	1185.13	951.975	964.66	899.894	1353.98	913.229	979.691	1099.03	1245.68	1581.8	1087.41	1006.2	1140.89	778.992	963.465
AAEL027309	0	6.18714	4.56759	0	0	0	0	0	3.97598	0	1.06895	4.83887	3.37448	0	13.5371	9.6736	1.49805	1.40467	3.46302	8.41936	0.89525	6.58039	8.18317	3.33408	0	22.7833	4.17	7.55061	1.10344	16.7486	41.6262	14.7254	1.09489	0	2.51558	11.9537
AAEL027311	0	10.8275	2.28379	0	0	10.1523	14.9763	0	0	2.66726	6.41373	0	0	0.866189	6.76854	0	0	2.107	3.46302	0	6.26675	3.94823	4.09158	11.1136	0	0	0	0	3.31032	0	0	0	0	4.17907	0	0
AAEL027312	0	100.541	58.2367	194.865	0	101.523	37.4408	52.439	107.351	75.5724	97.2749	60.8315	68.3332	78.8232	51.8921	139.058	97.3729	58.9961	116.588	58.9355	103.849	53.9592	64.1015	90.0201	91.9985	0	80.2724	0	34.2066	33.4972	83.2524	121.201	22.9926	133.73	81.3372	106.388
AAEL027313	0	0	9.13517	0	0	18.6125	13.4787	8.27984	23.8559	3.55635	4.27582	6.2214	1.68724	19.9224	4.51236	26.6024	7.49023	8.42801	19.6238	2.10484	8.9525	8.55451	2.04579	1.11136	16.9193	16.2738	10.425	3.7753	6.62064	4.18716	35.6796	6.79633	14.2335	13.582	7.54675	1.19537
AAEL027314	0	4.64036	0	7.89993	0	10.1523	0	13.7997	3.97598	0	5.34477	0	2.53086	1.73238	2.25618	2.4184	4.49414	0	0	0	0	0.658039	0	3.33408	4.22982	61.8404	2.085	1.25843	0	31.4037	29.733	9.06177	13.1387	7.31337	1.67706	5.97683
AAEL027316	0	0	0	0	0	6.76817	0	0	0	8.89087	0	13.1341	6.74896	11.2605	0	0	0	0	0	2.10484	0	0	0	7.77951	0	0	0	0	0	14.655	0	0	0	0	0	11.9537
AAEL027317	0	9.28072	13.7028	15.7999	152.783	23.6886	14.9763	12.4198	3.97598	1.77817	12.8275	6.2214	2.53086	6.92952	1.12809	4.8368	4.49414	2.107	2.30868	4.20968	4.47625	22.3733	3.40965	4.44544	15.8618	136.7	11.4675	8.80904	3.31032	35.5908	166.505	11.3272	16.4233	7.31337	22.6402	16.7351
AAEL027318	2173.34	2541.37	2889	3323.24	3363.3	2020.3	2162.58	2236.94	2417.4	2629.92	2488.53	4476.64	3312.89	2870.55	3127.06	2871.85	2589.37	3026.36	2651.52	3180.41	2886.29	3524.46	3155.97	2917.32	2621.43	3450.04	3420.44	4348.52	3192.25	3247.14	3038.71	2419.49	2816.05	2680.87	3504.21	3925.58
AAEL027319	1141.65	778.033	729.672	1021.72	460.415	720.81	840.172	821.084	630.193	849.968	1070.02	1068.01	1052.84	970.132	1032.2	847.649	834.411	1061.23	587.558	995.59	900.621	1067.34	1033.81	973.551	840.676	963.408	1002.88	1215.65	731.58	950.484	719.538	809.896	1000.73	707.307	1116.08	1002.91
AAEL027320	0	15.4679	13.7028	42.1329	0	25.3806	17.9716	17.9397	11.9279	1.77817	27.7928	11.0603	6.74896	10.3943	13.5371	0	2.99609	8.42801	6.92603	3.15726	7.162	7.89647	9.54703	11.1136	22.2065	35.8023	5.2125	5.03374	7.72408	29.3101	47.5728	16.9908	5.47444	15.6715	11.7394	9.56293
AAEL027321	0	0	0	0	0	0	0	66.2387	0	15.1145	27.7928	0	20.2469	22.5209	27.0741	0	10.4863	0	0	0	0	0	0	4.44544	28.5513	42.3118	0	11.9551	0	0	0	0	19.708	0	0	0
AAEL027322	200.517	205.723	243.224	260.698	256.015	296.108	295.034	278.755	326.03	422.317	311.066	363.606	467.365	292.772	282.022	361.551	273.393	132.741	303.591	431.492	432.406	328.361	458.257	150.034	140.641	139.954	257.497	352.991	422.617	293.101	386.529	333.02	427.006	172.387	455.32	424.355
AAEL027323	763.257	689.867	835.868	940.091	524.419	1001.69	985.443	850.064	1071.53	871.306	762.165	1496.59	685.019	860.992	663.316	889.971	793.964	658.79	861.137	955.598	948.965	952.183	673.747	794.622	803.665	637.932	811.064	861.398	1032.82	709.723	535.194	707.951	710.582	776.262	668.306	645.498
AAEL027326	271.668	261.407	156.44	150.099	68.1331	243.654	262.086	128.338	170.967	138.698	308.928	114.75	242.962	185.365	231.258	290.208	155.048	264.78	272.424	143.129	205.012	220.443	111.837	282.285	443.073	113.916	113.632	201.35	211.86	142.363	142.718	253.73	174.087	193.282	227.241	158.984
AAEL027327	142.302	139.211	183.845	0	0	49.0692	172.228	505.07	0	94.2433	37.4134	0.691267	0	0	117.321	295.045	355.037	94.8152	286.276	270.472	0	0	0	163.37	307.719	152.974	2.085	0	141.24	113.053	184.345	109.874	252.919	51.1936	245.689	9.56293
AAEL027328	0	7.73393	0	0	0	0	0	0	0	0	1.06895	0.691267	1.68724	0	0	4.8368	0	0.702335	0	1.05242	0.89525	0	2.04579	0	5.28727	13.019	2.085	6.92139	0	14.655	47.5728	5.66361	5.47444	1.04477	2.51558	8.36756
AAEL027329	0	0	0	0	0	0	0	9.65982	0	0	1.06895	0	0.84362	0	2.25618	0	2.24707	0	0	0	0.89525	1.31608	0	0	0	13.019	1.0425	0	0	12.5615	35.6796	1.13272	1.09489	0	1.67706	0
AAEL027331	203.751	15.4679	25.1217	23.6998	0	86.2942	122.806	77.2785	37.7718	52.4562	68.4131	31.107	32.9012	45.0419	66.5573	50.7864	77.8983	44.2471	78.495	51.5686	58.1912	42.7725	51.8267	52.2339	65.5622	195.285	62.5499	31.4609	47.4479	173.767	148.665	61.1669	102.919	64.7756	51.9887	43.0332
AAEL027335	0	3.09357	0	0	0	0	2.99527	0	0	0.889087	0	4.83887	0.84362	0	0	0	0.749023	0	4.61735	0	0	0.658039	0.68193	0	0	0	1.0425	0	0	0	0	0	0	0	2.51558	0
AAEL027336	0	74.2457	6.85138	0	80.521	16.9204	31.4503	34.4993	0	73.7943	76.9647	55.9926	64.1151	63.2318	59.7887	4.8368	29.9609	0.702335	21.9324	1.05242	0.89525	72.3843	17.7302	4.44544	16.9193	19.5285	33.36	29.5732	31.9997	16.7486	17.8398	101.945	7.66421	47.0145	18.4476	0
AAEL027338	132.6	20.1082	20.5541	23.6998	1133.49	0	335.47	45.5391	29.8198	411.647	381.617	11.0603	25.3086	458.214	383.55	7.2552	14.9805	64.6148	385.549	1.05242	266.784	377.056	12.2747	10.0022	398.66	0	1.0425	0	333.239	16.7486	23.7864	0	40.5108	20.8953	0	19.1259
AAEL027339	0	0	19.4122	34.233	0	10.1523	0	0	0	2.66726	0	0	2.53086	0	2.25618	0	2.99609	0	8.08037	6.31452	0	5.26431	4.09158	4.44544	0	9.76427	4.17	0.629217	2.20688	6.28073	17.8398	9.06177	5.47444	0	0	3.5861
AAEL027340	2347.99	2711.52	3021.46	3049.37	2617.96	2556.68	2760.14	2933.82	2733.49	3087.8	2576.18	3855.2	2693.68	3015.21	2599.12	3469.2	2732.43	3120.47	2537.24	2657.36	2724.25	3185.57	2725.68	3320.74	2755.73	2743.76	3705.04	3585.91	3139.29	3184.33	2765.17	2883.91	3037.22	2885.65	2990.19	2770.86
AAEL027341	0	26.2954	106.196	205.398	0	55.8374	79.3746	68.9987	67.5916	59.5689	94.068	265.446	42.181	45.0419	104.912	153.568	98.1219	41.4377	110.817	49.4638	119.963	48.0369	180.03	74.4611	82.4814	100.897	129.27	110.742	124.689	64.9009	178.398	107.609	62.4086	81.4918	151.773	190.063
AAEL027342	200.517	136.117	127.892	176.432	33.0342	91.3703	76.3793	45.5391	93.4355	91.576	71.62	87.7909	98.7035	72.7599	75.582	119.711	65.165	77.2568	75.032	102.085	67.1437	69.7521	128.885	72.2384	69.792	149.719	115.717	94.3826	90.482	123.521	107.039	140.457	93.0654	94.0291	57.8584	96.8247
AAEL027343	0	0	0	0	0	0	5.99053	0	0	8.89087	6.41373	1.38253	0.84362	0	0	0	0.749023	0	2.30868	1.05242	0	0.658039	0.68193	0	1.05745	9.76427	2.085	3.7753	3.31032	4.18716	0	1.13272	0	0	5.86969	2.39073
AAEL027344	42.0438	10.8275	17.1284	97.4324	84.6502	11.8443	28.455	27.5995	21.8679	12.4472	27.7928	11.0603	21.9341	12.9928	22.5618	10.8828	14.9805	11.9397	25.3954	19.996	20.5907	16.451	30.0049	5.5568	35.9534	159.483	20.85	22.0226	19.8619	25.1229	255.704	48.707	35.0364	9.40291	22.6402	19.1259
AAEL027345	97.0242	3.09357	0	0	0	0	5.99053	6.89987	0	3.55635	9.62059	2.0738	0.84362	4.33095	7.89662	0	6.7412	0	0	4.20968	4.47625	2.63216	2.72772	0	5.28727	26.038	1.0425	1.88765	1.10344	16.7486	29.733	2.26544	10.9489	0	3.35411	0
AAEL027346	51.7463	41.7632	12.5609	165.898	0	59.2215	53.9148	48.2991	75.5436	74.6833	61.9994	40.0935	44.7118	30.3166	62.0449	66.506	40.4472	56.1868	54.2539	48.4113	28.648	42.1145	39.552	47.7884	31.7236	97.6427	44.8275	48.4497	57.3789	52.3394	154.612	48.707	41.6057	41.7907	48.6346	41.8378
AAEL027347	249.029	686.773	182.703	0	0	306.26	621.518	569.929	9.93995	440.987	584.718	0	377.942	317.892	298.944	441.358	680.861	386.284	541.385	348.351	299.013	289.537	1.36386	387.864	713.782	572.837	369.045	0	302.342	435.464	428.155	678.5	575.911	740.74	815.049	429.137
AAEL027348	9.70242	18.5614	0	0	0	20.3045	0	0	0	10.669	3.20686	6.91267	1.68724	6.92952	11.2809	1.2092	5.24316	0	1.15434	0	3.581	3.94823	0.68193	3.33408	2.11491	3.25476	0	0	5.5172	4.18716	11.8932	9.06177	0	7.31337	0	0
AAEL027350	148.77	129.93	74.2233	165.898	64.0038	25.3806	98.8438	107.638	71.5676	104.912	90.8612	115.442	45.5555	84.0204	51.8921	94.3176	71.9062	35.1167	83.1124	55.7783	55.5055	71.0682	109.791	76.6838	149.101	139.954	36.4875	41.5283	39.7238	85.8367	202.184	103.078	59.1239	52.2384	29.3485	71.722
AAEL027353	358.99	211.91	215.818	294.931	671.008	240.27	152.759	455.391	172.955	284.508	305.721	324.204	154.382	240.801	285.407	365.178	273.393	73.0428	78.495	75.7743	308.861	175.696	333.464	266.726	218.893	491.468	444.105	332.856	118.068	412.435	243.811	181.235	308.758	325.967	387.4	463.802
AAEL027354	77.6194	43.31	62.8043	36.8663	150.719	84.6022	29.9527	103.498	19.8799	69.3488	51.3098	29.7245	62.4279	68.429	43.9955	67.7152	47.9374	65.3171	53.0996	59.988	59.0865	38.8243	68.875	52.2339	60.2749	107.407	44.8275	32.0901	49.6548	54.433	184.345	64.5651	60.2188	30.2983	26.8329	71.722
AAEL027355	32.3414	0	3.42569	0	0	3.38409	0	0	3.97598	0.889087	7.48268	0	3.37448	4.33095	5.64045	3.6276	3.74511	1.40467	0	3.15726	6.26675	5.92235	2.04579	0	6.34473	6.50951	0	4.40452	5.5172	0	29.733	0	4.37955	4.17907	1.67706	2.39073
AAEL027356	42.0438	52.5907	63.9462	15.7999	0	47.3772	98.8438	19.3196	47.7118	37.3417	42.7582	57.3752	52.3044	34.6476	63.173	56.8324	69.6591	75.1498	50.7909	54.7259	70.7247	28.9537	79.7859	66.6816	82.4814	65.0951	76.1024	135.911	41.9307	71.1816	101.092	50.9725	49.2699	86.7157	103.139	106.388
AAEL027357	326.648	745.551	505.86	194.865	398.475	620.98	450.788	274.615	353.862	276.506	541.96	336.647	478.332	386.321	448.98	320.438	543.79	533.072	485.977	513.581	338.404	386.927	343.011	557.902	450.475	240.852	268.965	283.148	343.17	211.451	344.903	566.361	281.386	512.981	392.431	524.766
AAEL027358	0	0	17.1284	0	0	0	1.49763	2.75995	0	3.55635	1.06895	1.38253	0	0	0	9.6736	1.49805	0	1.15434	1.05242	0	2.63216	0.68193	1.11136	10.5745	32.5476	2.085	4.40452	0	4.18716	11.8932	4.53089	9.85399	2.08953	5.86969	4.78147
AAEL027360	51.7463	72.6989	86.7841	123.766	0	67.6817	55.4124	46.9191	61.6277	55.1234	47.034	17.2817	40.4937	48.5066	56.4045	30.23	65.914	63.9124	41.5562	32.625	25.9622	45.4047	25.2314	42.2317	60.2749	81.3689	42.7425	45.3036	48.5513	58.6202	29.733	67.9633	112.773	73.1337	66.2437	32.2749
AAEL027361	74.3852	185.614	129.034	52.6662	49.5514	71.0658	187.204	132.477	77.5316	76.4615	129.344	124.428	110.514	103.077	134.243	123.338	143.063	136.253	145.447	166.282	94.8965	128.318	119.338	96.6883	172.365	91.1332	148.035	117.034	101.516	115.147	208.131	150.652	118.248	172.387	127.456	121.927
AAEL027364	543.336	283.062	468.178	310.73	0	433.163	455.281	511.97	548.685	212.492	244.791	104.381	238.744	562.157	394.831	331.321	516.077	1433.46	552.928	273.629	203.222	393.507	276.182	240.054	645.047	292.928	521.25	308.946	941.234	213.545	309.223	405.514	546.349	1530.58	1199.09	653.865
AAEL027366	61.4487	18.5614	0	0	0	40.609	0	11.0398	19.8799	24.0054	9.62059	11.0603	10.9671	14.7252	20.3056	13.3012	11.9844	6.32101	16.1607	12.629	26.8575	17.7671	11.5928	10.0022	24.3214	9.76427	15.6375	9.43826	11.0344	25.1229	23.7864	13.5927	21.8978	21.9401	14.255	13.149
AAEL027367	1309.83	979.116	854.138	1092.82	489.32	947.544	1075.3	1047.4	1131.17	903.313	1020.85	868.922	1023.31	1430.08	1110.04	1126.97	1173.72	1067.55	1358.66	989.275	1103.84	1203.55	1203.61	1170.26	972.858	680.244	882.997	739.96	1138.75	1013.29	963.349	1252.79	1154.01	1700.88	1130.34	945.535
AAEL027369	0	0	0	0	0	0	0	0	0	4.44544	1.06895	0	10.1234	0	0	2.4184	2.24707	0	0	8.41936	0	0	4.77351	6.66816	2.11491	16.2738	4.17	8.80904	0	4.18716	5.9466	2.26544	0	0	0	7.1722
AAEL027371	559.506	249.033	259.21	171.165	317.955	250.422	251.602	302.214	296.21	284.508	272.583	244.017	166.193	310.962	165.829	212.819	285.378	236.687	159.299	226.27	203.222	255.319	262.543	222.272	226.295	367.787	221.01	268.047	130.206	182.141	327.063	227.677	194.89	248.655	195.377	258.199
AAEL027373	0	0	2.28379	34.233	0	21.9966	25.4598	0	0	2.66726	1.06895	40.7847	21.9341	0.866189	6.76854	64.0876	26.2158	7.02335	2.30868	18.9436	0	40.7984	27.2772	22.2272	2.11491	39.0571	30.2325	0	4.41376	18.8422	35.6796	14.7254	0	7.31337	31.0255	69.3312
AAEL027374	0	4.64036	38.8245	15.7999	0	16.9204	32.9479	113.158	3.97598	0	16.0343	0	14.3415	85.7528	73.3258	0	62.9179	8.42801	46.1735	0	12.5335	3.2902	30.6869	11.1136	0	87.8784	8.33999	8.17982	20.9654	29.3101	53.5194	19.2563	7.66421	22.9849	5.86969	0
AAEL027376	155.239	108.275	92.4936	142.199	78.4563	59.2215	109.327	67.6187	71.5676	96.0214	70.551	212.91	102.078	84.0204	68.8134	114.874	67.412	84.9825	83.1124	67.3549	80.5725	76.9906	100.926	63.3475	48.6429	139.954	69.8474	82.4275	82.758	113.053	130.825	47.5743	114.963	88.8052	103.139	108.778
AAEL027380	77.6194	233.565	235.231	134.299	0	253.806	190.199	322.914	145.123	194.71	123.999	320.057	210.905	187.097	129.73	302.3	251.672	191.737	199.701	230.48	276.632	209.256	219.582	304.512	199.859	179.012	235.605	122.697	163.309	247.042	249.757	235.606	234.306	232.983	225.564	188.868
AAEL027381	0	94.354	0	221.198	68.1331	111.675	196.19	93.8382	103.375	103.134	104.758	94.0123	146.79	32.049	257.204	20.5564	104.114	151.704	158.144	98.9275	121.754	107.26	0	98.911	194.572	107.407	177.225	268.676	129.102	108.866	0	0	40.5108	153.581	35.2182	119.537
AAEL027383	61.4487	0	12.5609	0	0	23.6886	0	0	7.95196	1.77817	3.20686	5.53013	2.53086	9.52808	0	0	0.749023	4.21401	0	3.15726	8.05725	7.89647	8.8651	0	6.34473	16.2738	3.1275	1.88765	0	6.28073	5.9466	3.39816	1.09489	10.4477	10.9009	2.39073
AAEL027384	3040.09	4952.81	4617.83	6585.9	5043.92	3967.84	5127.9	4613.25	5158.83	5306.96	4784.64	7209.22	5621.88	4939.01	6086.04	5020.6	4845.43	5515.43	5645.87	5689.38	5561.29	6587.63	5735.72	6220.28	6223.12	5819.5	6380.09	7446.16	5695.96	5445.4	5227.06	4983.97	4400.35	4991.9	6850.77	6743.06
AAEL027385	0	4.64036	0	0	0	10.1523	29.9527	6.89987	0	0	17.1033	1.38253	0.84362	0.866189	0	1.2092	0	5.61868	9.23471	1.05242	8.9525	1.97412	0	0	19.0342	97.6427	0	6.92139	3.31032	10.4679	41.6262	7.92905	12.0438	3.1343	8.38528	9.56293
AAEL027386	0	7.73393	7.99327	0	0	0	35.9432	15.1797	5.96397	0.889087	4.27582	0.691267	4.2181	2.59857	2.25618	0	14.9805	0	13.8521	6.31452	2.68575	0.658039	4.09158	0	7.40218	74.8594	7.29749	11.9551	7.72408	20.9358	35.6796	11.3272	10.9489	3.1343	4.19264	11.9537
AAEL027389	0	12.3743	10.2771	0	0	32.1488	0	0	0	2.66726	0	0	0	3.46476	7.89662	1.2092	4.49414	122.206	0	3.15726	0	1.97412	0	0	10.5745	0	21.8925	0.629217	1.10344	0	0	0	4.37955	95.0738	31.0255	5.97683
AAEL027391	0	0	0	0	0	0	1.49763	0	0	0	5.34477	2.76507	4.2181	2.59857	7.89662	8.4644	3.74511	0	0	0	0	0	0	0	7.40218	6.50951	0	0	0	0	29.733	1.13272	7.66421	2.08953	4.19264	8.36756
AAEL027393	688.872	853.826	975.18	821.592	681.331	854.482	945.007	716.206	779.292	932.653	921.439	661.542	744.073	978.794	727.618	667.479	910.811	749.391	1147.41	804.049	831.687	653.433	782.856	813.515	731.758	771.377	786.044	572.588	847.442	705.536	767.111	865.399	769.706	883.873	659.083	671.796
AAEL027394	0	0	0	0	0	0	2.99527	0	0	1.77817	6.41373	0	7.59258	1.73238	3.38427	7.2552	0.749023	2.80934	0	1.05242	7.162	2.63216	0	0	1.05745	35.8023	7.29749	3.7753	0	6.28073	41.6262	2.26544	5.47444	8.35814	0.838528	2.39073
AAEL027396	1769.07	1625.67	1944.65	2493.74	2130.71	1690.35	1696.82	1771.89	1592.38	2069.8	1702.85	2317.82	2381.54	1825.93	2090.35	2440.17	1886.79	1970.75	1381.74	2364.79	2079.67	2311.03	2105.8	2266.06	1944.66	2323.9	2364.39	2509.32	1539.3	2219.19	1998.06	1866.72	1714.59	1976.7	2356.26	2342.92
AAEL027397	0	0	0	0	20.6464	0	1.49763	2.75995	1.98799	0.889087	3.20686	2.0738	0.84362	0	1.12809	0	0.749023	0	4.61735	0	0.89525	0	0	2.22272	9.51709	16.2738	12.51	0	0	2.09358	59.466	4.53089	2.18978	6.2686	1.67706	2.39073
AAEL027398	0	3.09357	3.42569	50.0329	0	13.5363	32.9479	37.2593	1.98799	12.4472	16.0343	6.2214	8.4362	5.19714	14.6652	8.4644	17.9765	7.02335	6.92603	6.31452	10.743	5.26431	16.3663	3.33408	9.51709	32.5476	10.425	25.1687	33.1032	4.18716	17.8398	14.7254	6.56933	16.7163	7.54675	20.3212
AAEL027399	239.326	139.211	180.42	107.966	171.365	120.135	260.588	160.077	192.835	126.25	167.826	121.663	119.794	151.583	148.908	74.9704	164.036	141.872	148.91	97.8751	108.325	114.499	81.8317	112.247	155.446	211.559	77.1449	145.349	112.551	129.802	142.718	90.6177	129.197	126.417	132.487	172.133
AAEL027400	850.579	696.054	846.145	882.158	1137.62	719.118	664.949	764.506	773.328	906.869	758.958	340.795	690.081	1131.24	498.615	698.918	782.729	1205.21	921.162	499.9	725.152	645.536	485.535	777.951	832.216	781.141	610.904	636.139	926.889	705.536	689.805	664.907	651.458	1030.14	728.68	625.177
AAEL027401	35.5755	0	6.85138	31.5997	0	28.7647	52.4172	63.4788	1.98799	0	0	0	11.8107	0	0	0	0	13.3444	3.46302	0	8.05725	0	0.68193	1.11136	8.45963	0	14.595	0	6.62064	0	0	0	0	0	0	15.5398
AAEL027402	6393.9	7133.78	5925.3	7460.16	7354.25	7148.88	5682.02	5980.81	6317.83	6661.04	6811.38	3111.39	4540.36	7480.41	5173.42	3944.41	6127	6681.31	7086.48	4940.06	4893.44	4814.87	5428.85	4555.46	5951.35	5119.73	4473.36	5851.09	7084.08	5931.11	4043.69	4632.83	5009.11	7311.28	6158.98	5234.51
AAEL027403	0	0	47.9596	171.165	0	0	13.4787	13.7997	0	2.66726	10.6895	0	2.53086	4.33095	4.51236	4.8368	5.99218	4.21401	3.46302	2.10484	9.84775	3.2902	143.887	2.22272	7.40218	3.25476	8.33999	157.304	0	6.28073	279.49	3.39816	3.28466	0	5.86969	103.997
AAEL027405	0	10.8275	6.85138	0	0	33.8409	4.4929	37.2593	0	6.22361	7.48268	4.83887	10.9671	9.52808	19.1775	18.138	10.4863	8.42801	10.389	4.20968	2.68575	6.58039	13.6386	5.5568	11.632	35.8023	3.1275	4.40452	5.5172	4.18716	47.5728	9.06177	4.37955	13.582	4.19264	16.7351
AAEL027408	4298.17	4490.32	3801.37	4895.32	6216.63	3898.47	4196.37	3894.29	3536.63	4670.38	4078.06	2745.71	3279.99	3493.34	3968.62	4230.99	4125.62	2262.22	4496.15	3803.45	4110.09	3438.91	4307.75	4143.15	3187.17	3241.74	3637.28	3439.93	3983.42	4260.43	2604.61	4154.82	3469.7	3559.52	2742.82	2556.89
AAEL027409	0	0	0	0	0	21.9966	0	0	0	0	8.55164	3.45633	1.68724	0	0	0	4.49414	0	0	7.36694	2.68575	1.31608	0	0	6.34473	74.8594	0	3.14609	0	14.655	29.733	0	0	0	0	9.56293
AAEL027410	0	0	0	15.7999	0	0	32.9479	1.37997	0	13.3363	1.06895	8.2952	4.2181	0.866189	3.38427	0	1.49805	2.107	31.1671	12.629	34.9147	10.5286	9.54703	1.11136	15.8618	39.0571	4.17	20.135	0	12.5615	0	9.06177	1.09489	12.5372	3.35411	0
AAEL027411	0	12.3743	2.28379	0	0	5.07613	8.9858	0	1.98799	6.22361	7.48268	0	5.06172	4.33095	6.76854	7.2552	0	7.72568	0	11.5766	6.26675	1.97412	4.09158	21.1158	0	6.50951	7.29749	7.55061	4.41376	8.37431	0	12.4599	0	0	0	15.5398
AAEL027412	0	0	3.42569	52.6662	0	18.6125	2.99527	1.37997	7.95196	0	1.06895	0	1.68724	0	0	0	0.749023	4.21401	1.15434	2.10484	12.5335	0.658039	2.72772	0	6.34473	65.0951	3.1275	4.40452	1.10344	18.8422	83.2524	5.66361	4.37955	2.08953	10.0623	5.97683
AAEL027418	0	0	3.42569	0	0	0	26.9574	5.5199	1.98799	0	7.48268	1.38253	0	2.59857	2.25618	0	2.99609	2.107	5.77169	5.2621	9.84775	2.63216	4.77351	0	4.22982	58.5856	9.38249	2.51687	0	25.1229	154.612	3.39816	6.56933	12.5372	10.0623	5.97683
AAEL027420	0	1.54679	0	0	0	0	0	1.37997	5.96397	2.66726	2.13791	0.691267	3.37448	3.46476	3.38427	4.8368	2.24707	0.702335	2.30868	3.15726	0	9.87059	4.09158	5.5568	10.5745	19.5285	2.085	2.51687	1.10344	4.18716	17.8398	0	2.18978	3.1343	2.51558	0
AAEL027424	54.9804	51.0439	55.9529	34.233	8.25856	32.1488	11.9811	35.8793	39.7598	31.1181	59.8615	26.2681	36.2756	35.5138	23.6899	16.9288	43.4433	30.2004	28.8585	23.1532	45.6577	43.4306	27.2772	38.8976	29.6087	45.5666	20.85	19.5057	41.9307	54.433	53.5194	23.7871	28.4671	29.2535	44.442	21.5166
AAEL027425	0	0	0	0	4.12928	0	0	19.3196	5.96397	0	5.34477	0	4.2181	0	0	0	0.749023	0.702335	0	1.05242	2.68575	0	0.68193	0	2.11491	16.2738	3.1275	1.88765	3.31032	0	35.6796	1.13272	9.85399	1.04477	7.54675	2.39073
AAEL027426	0	4.64036	0	0	0	0	0	2.75995	27.8319	5.33452	12.8275	27.6507	28.6831	8.66189	0	42.322	4.49414	3.51167	1.15434	21.0484	42.0767	3.2902	27.9591	20.0045	9.51709	42.3118	2.085	0	41.9307	2.09358	35.6796	15.8581	14.2335	12.5372	10.0623	59.7683
AAEL027429	0	0	0	0	0	5.07613	41.9337	20.6996	0	2.66726	7.48268	11.7515	11.8107	0.866189	3.38427	0	3.74511	0	1.15434	15.7863	34.9147	0.658039	2.04579	0	0	52.0761	9.38249	32.7193	4.41376	14.655	59.466	1.13272	13.1387	1.04477	0.838528	44.2286
AAEL027432	0	0	0	0	0	3.38409	10.4834	6.89987	0	3.55635	9.62059	4.1476	14.3415	10.3943	1.12809	6.046	1.49805	5.61868	1.15434	3.15726	3.581	1.97412	3.40965	0	5.28727	87.8784	6.25499	4.40452	1.10344	41.8716	112.985	3.39816	4.37955	2.08953	10.0623	16.7351
AAEL027434	42.0438	35.5761	50.2434	0	76.3917	18.6125	52.4172	77.2785	69.5796	48.8998	60.9304	51.845	34.5884	37.2461	32.7146	37.4852	45.6904	22.4747	58.8713	51.5686	46.553	50.669	32.7327	47.7884	49.7003	42.3118	40.6575	19.5057	40.8273	23.0294	53.5194	33.9816	61.3137	42.8355	52.8272	38.2517
AAEL027435	0	0	0	0	0	0	5.99053	0	0	0	3.20686	1.38253	7.59258	3.46476	0	2.4184	1.49805	2.107	4.61735	8.41936	0.89525	0.658039	2.72772	2.22272	2.11491	52.0761	3.1275	1.25843	0	33.4972	47.5728	5.66361	1.09489	4.17907	7.54675	5.97683
AAEL027436	491.589	447.021	336.859	416.063	125.943	438.239	416.342	429.172	397.598	398.311	391.237	649.1	374.567	491.996	367.757	324.066	397.731	364.512	402.864	391.5	404.653	417.855	430.298	424.539	373.281	234.342	429.51	373.755	255.998	368.47	285.437	417.974	370.072	336.415	385.723	347.852
AAEL027437	0	0	0	0	0	0	14.9763	4.13992	0	0	3.20686	3.45633	5.06172	7.79571	1.12809	13.3012	1.49805	0.702335	0	2.10484	2.68575	0.658039	7.50124	2.22272	15.8618	32.5476	9.38249	6.29217	9.93096	6.28073	59.466	18.1235	6.56933	3.1343	5.03117	2.39073
AAEL027438	126.131	258.313	521.847	318.63	158.977	311.336	209.669	277.375	318.078	225.828	297.169	721.683	470.74	349.074	272.998	376.061	262.907	241.603	175.459	497.795	501.34	480.369	415.978	221.16	354.247	201.795	393.022	386.969	261.515	196.796	434.102	402.116	406.203	200.595	377.337	328.726
AAEL027439	0	7.73393	3.42569	0	0	27.0727	0	4.13992	0	1.77817	11.7585	2.76507	2.53086	18.19	2.25618	3.6276	2.99609	0.702335	0	8.41936	4.47625	0	5.45544	2.22272	7.40218	87.8784	3.1275	4.40452	3.31032	31.4037	95.1456	12.4599	10.9489	5.22384	0.838528	7.1722
AAEL027443	0	12.3743	4.56759	0	0	21.9966	32.9479	9.65982	11.9279	5.33452	23.517	0	10.1234	49.3728	2.25618	27.8116	13.4824	5.61868	20.7781	5.2621	32.229	18.4251	8.18317	16.6704	9.51709	35.8023	20.85	8.17982	6.62064	4.18716	29.733	3.39816	30.6569	1.04477	2.51558	8.36756
AAEL027444	3153.29	3308.58	2457.36	3339.04	3076.31	2615.9	2751.15	2701.99	2532.7	3013.12	2469.29	2282.56	2780.57	2764.88	2600.25	2638.47	2161.68	2463.79	2865.07	2661.57	2715.29	2515.68	2779.55	2506.12	2671.13	2196.96	2653.16	2414.94	2515.84	2516.48	2533.25	2988.12	2860.94	2673.56	2598.6	2550.91
AAEL027446	0	0	2.28379	0	0	0	0	16.5597	0	0	0	0	0	0	5.64045	0	0	2.80934	0	4.20968	5.3715	0	0	0	7.40218	16.2738	0	0.629217	0	0	0	0	0	1.04477	0	2.39073
AAEL027447	239.326	168.6	299.177	68.466	130.072	262.267	145.27	205.616	268.379	189.376	337.79	159.683	134.979	157.646	112.809	171.706	92.8788	110.267	182.385	254.686	206.803	131.608	130.931	118.915	121.607	185.521	100.08	120.81	171.033	213.545	178.398	197.094	131.387	209.998	165.19	129.1
AAEL027448	0	0	14.8447	0	105.297	32.1488	41.9337	11.0398	5.96397	19.5599	16.0343	20.738	26.1522	36.38	31.5865	16.9288	2.24707	27.391	1.15434	18.9436	9.84775	0.658039	19.0941	5.5568	28.5513	117.171	8.33999	11.9551	1.10344	43.9651	101.092	12.4599	21.8978	32.3878	20.1247	28.6888
AAEL027449	0	1.54679	2.28379	0	99.1027	0	4.4929	11.0398	0	1.77817	6.41373	0.691267	5.06172	7.79571	4.51236	4.8368	2.99609	7.72568	5.77169	5.2621	0	4.60627	7.50124	3.33408	3.17236	22.7833	6.25499	5.66296	2.20688	10.4679	17.8398	4.53089	3.28466	10.4477	7.54675	11.9537
AAEL027450	0	4.64036	0	0	0	0	5.99053	4.13992	0	4.44544	1.06895	0.691267	4.2181	0	0	0	3.74511	1.40467	1.15434	0	12.5335	0	6.13737	3.33408	0	13.019	2.085	1.25843	1.10344	2.09358	11.8932	4.53089	1.09489	7.31337	2.51558	3.5861
AAEL027457	42.0438	54.1375	0	21.0665	0	43.9931	29.9527	23.4596	0	9.77996	25.6549	0	16.0288	0	28.2022	10.8828	9.73729	25.9864	11.5434	0	16.1145	17.7671	15.6844	38.8976	13.7469	29.2928	1.0425	32.0901	0	0	29.733	16.9908	36.1313	8.35814	22.6402	28.6888
AAEL027459	304.009	154.679	89.0679	265.964	167.236	216.582	196.19	197.336	165.003	249.834	140.033	107.838	181.378	243.399	206.44	130.594	131.828	149.597	196.238	121.028	123.544	198.07	132.295	130.029	167.078	136.7	143.865	120.81	161.102	203.077	297.33	243.535	125.912	170.297	122.425	120.732
AAEL027460	0	0	0	0	0	0	1.49763	0	11.9279	0	0	0	6.74896	2.59857	0	0	0.749023	5.61868	3.46302	1.05242	0	1.97412	4.77351	3.33408	0	32.5476	7.29749	0.629217	0	0	5.9466	5.66361	0	8.35814	5.03117	8.36756
AAEL027461	0	38.6697	41.1083	0	82.5856	52.4533	4.4929	30.3594	39.7598	28.4508	75.8958	20.738	10.1234	75.3585	46.2517	15.7196	50.1845	42.1401	33.4758	6.31452	84.1535	8.55451	53.1906	57.7907	71.9069	61.8404	83.3999	74.2476	36.4135	60.7138	95.1456	36.2471	29.562	48.0593	77.1445	72.9173
AAEL027463	0	0	0	0	0	23.6886	0	0	0	0	8.55164	4.1476	1.68724	12.9928	0	0	5.99218	0	8.08037	0	0	8.55451	0	0	0	39.0571	0	0	0	0	95.1456	6.79633	19.708	0	12.5779	0
AAEL027465	2445.01	2069.6	2031.43	1845.95	1779.72	1708.96	1913.98	1824.33	1964.13	2174.71	1942.29	2921.29	2112.42	1792.15	2035.07	2104.01	2032.85	1853.46	1631.08	1921.72	2254.24	1887.26	2112.62	2088.24	2002.82	1666.43	2016.19	2048.73	1956.4	1938.65	1754.25	2034.37	2014.59	1791.78	1851.47	2057.23
AAEL027466	0	23.2018	34.2569	47.3996	0	1.69204	31.4503	38.6393	0	0	23.517	0	23.6214	11.2605	100.4	15.7196	14.9805	29.4981	23.0868	28.4154	11.6382	17.109	8.8651	30.0067	0	0	64.6349	0	12.1378	0	35.6796	0	0	0	0	33.4703
AAEL027469	0	0	4.56759	0	0	3.38409	0	5.5199	0	1.77817	6.41373	0	0	0	11.2809	0	2.24707	1.40467	2.30868	7.36694	0	1.31608	2.04579	0	0	6.50951	1.0425	0	1.10344	6.28073	0	0	1.09489	2.08953	0.838528	0
AAEL027472	488.355	561.483	365.407	239.631	592.552	456.852	576.589	447.112	282.295	401.868	579.374	271.668	517.139	356.87	471.541	532.048	564.014	285.85	445.575	405.182	337.509	392.191	340.965	385.642	369.052	302.692	453.487	463.104	350.894	433.371	451.941	530.114	563.867	492.085	327.864	469.779
AAEL027473	122.897	88.1668	93.6355	81.6326	0	23.6886	52.4172	38.6393	113.315	46.2325	50.2409	56.6839	52.3044	71.8937	49.6359	68.9244	49.4355	47.0564	46.1735	46.3065	37.6005	42.7725	24.5495	17.7817	56.0451	68.3499	42.7425	27.0563	45.241	62.8073	77.3058	47.5743	33.9415	85.6709	73.7904	64.5498
AAEL027474	0	1.54679	4.56759	0	0	10.1523	0	15.1797	0	0	0	9.67774	1.68724	9.52808	6.76854	0	3.74511	0	3.46302	0	3.581	6.58039	6.8193	0	1.05745	3.25476	1.0425	17.6181	3.31032	10.4679	17.8398	6.79633	5.47444	0	10.0623	2.39073
AAEL027477	0	0	0	0	0	0	14.9763	1.37997	1.98799	2.66726	11.7585	12.4428	0	0.866189	1.12809	3.6276	0.749023	1.40467	3.46302	0	0	0	2.04579	3.33408	7.40218	61.8404	8.33999	1.25843	0	20.9358	41.6262	1.13272	3.28466	1.04477	7.54675	2.39073
AAEL027478	226.39	134.57	164.433	139.565	152.783	216.582	110.825	115.918	153.075	194.71	135.757	61.5228	155.226	116.069	157.932	118.502	94.3768	184.714	165.07	136.815	114.592	116.473	114.564	111.136	164.963	172.502	106.335	91.2365	129.102	152.831	166.505	141.59	150	133.73	110.686	150.616
AAEL027479	831.174	1317.86	995.734	1177.09	778.369	556.682	1124.72	1006	936.343	1154.04	427.582	767.306	921.233	489.397	763.716	996.381	977.474	644.743	833.432	912.448	694.714	1073.26	988.799	1030.23	826.929	644.442	635.924	870.207	694.064	841.618	784.951	1009.25	504.743	665.517	405.009	767.425
AAEL027482	0	12.3743	13.7028	0	0	13.5363	11.9811	16.5597	3.97598	27.5617	29.9307	22.1205	11.8107	17.3238	16.9213	13.3012	17.9765	16.1537	20.7781	15.7863	17.905	21.7153	15.0025	18.8931	20.0916	65.0951	12.51	15.1012	34.2066	39.778	118.932	22.6544	24.0875	20.8953	23.4788	16.7351
AAEL027483	869.984	1095.12	1334.88	1250.82	1300.72	1072.76	985.443	1299.94	1139.12	1127.36	1225.02	2303.3	1379.32	1498.51	1404.47	1220.08	1397.68	1974.26	1239.76	1381.83	1265.88	1435.84	1314.08	1415.87	1328.16	1337.7	1437.61	1697.63	1400.26	1304.3	1403.4	1227.87	1138.68	1312.23	1768.45	1576.69
AAEL027485	12.9366	4.64036	0	0	0	3.38409	0	0	0	0	0	2.76507	0	1.73238	0	0	5.24316	2.107	0	6.31452	0.89525	0	0	0	6.34473	39.0571	3.1275	0.629217	1.10344	23.0294	107.039	13.5927	2.18978	3.1343	1.67706	2.39073
AAEL027486	0	1.54679	7.99327	0	0	0	0	0	1.98799	0	3.20686	1.38253	0	4.33095	6.76854	0	0.749023	0	1.15434	0	0	0	5.45544	10.0022	0	0	4.17	3.14609	0	0	0	2.26544	1.09489	5.22384	0	3.5861
AAEL027489	0	0	4.56759	0	0	15.2284	0	17.9397	0	0	5.34477	42.8585	14.3415	14.7252	14.6652	9.6736	4.49414	4.21401	15.0064	0	0	20.3992	1.36386	2.22272	0	22.7833	0	0	20.9654	0	0	0	0	0	17.6091	23.9073
AAEL027490	0	3.09357	9.13517	0	0	0	14.9763	4.13992	13.9159	0	5.34477	4.1476	0	0	6.76854	29.0208	12.7334	2.80934	0	8.41936	8.05725	0	13.6386	6.66816	3.17236	16.2738	7.29749	2.51687	0	20.9358	11.8932	2.26544	8.7591	1.04477	5.86969	10.7583
AAEL027492	181.112	173.24	202.116	0	0	135.363	94.3509	114.538	45.7238	85.3524	131.481	111.294	80.9875	79.6894	125.218	64.0876	167.032	182.607	102.736	77.8791	50.134	167.142	95.4703	155.59	163.905	100.897	139.695	98.7871	71.7236	60.7138	89.199	146.121	125.912	128.506	92.238	50.2054
AAEL027493	0	38.6697	27.4055	0	0	79.526	86.8627	38.6393	77.5316	43.5653	52.3788	32.4895	50.6172	128.196	101.528	65.2968	42.6943	68.1265	27.7041	43.1492	67.1437	41.4565	56.6002	37.7862	61.3323	55.3308	34.4025	52.225	68.4133	31.4037	101.092	37.3798	38.3211	74.1785	40.2493	47.8147
AAEL027494	8628.69	10029.4	9412.65	12437.1	10994.2	9886.61	9481.52	9484.56	9138.79	11425.7	9294.56	13738.9	11874.8	9626.83	10438.2	11759.5	10281.8	10847.6	9273.96	11333.5	10904.1	11346.6	11690.3	10825.8	9821.63	9900.97	11696.8	12805.2	10007.1	11016.4	9015.04	9315.5	9917.49	9335	9949.13	11243.6
AAEL027496	0	17.0146	37.6826	0	0	54.1454	53.9148	40.0192	41.7478	11.5581	83.3785	8.2952	30.3703	12.9928	45.1236	22.9748	28.4629	27.391	41.5562	27.3629	28.648	11.1867	18.4121	34.4521	40.1833	143.209	47.955	37.1238	33.1032	81.6495	184.345	14.7254	75.5472	81.4918	64.5666	68.1359
AAEL027500	58.2145	71.1522	59.3786	21.0665	0	111.675	88.3604	60.7189	109.339	77.3506	88.7232	106.455	133.292	116.936	143.267	96.736	92.1298	60.4008	108.508	112.609	68.9342	121.079	126.839	92.2428	85.6538	87.8784	65.6774	100.675	113.654	123.521	142.718	156.316	134.671	104.477	218.017	155.398
AAEL027504	3405.55	3735.49	3514.76	4255.43	4199.48	3734.34	3088.12	4476.64	3530.67	4312.07	3910.24	3262.09	4528.55	3445.7	3499.33	3157.22	3300.19	2383.72	3424.92	4282.3	3682.16	4372.67	4197.28	3254.06	2673.24	3205.93	3722.76	3725.6	3490.18	3238.76	2723.54	3535.22	3261.67	2408.19	2755.4	3066.11
AAEL027505	417.204	584.685	293.467	129.032	0	522.841	489.726	666.527	13.9159	368.082	478.892	409.921	309.608	368.131	420.777	152.359	214.969	2.80934	221.633	186.278	184.421	394.823	180.03	175.595	237.927	165.993	203.287	291.328	186.481	364.283	172.451	232.208	487.225	226.714	383.207	389.689
AAEL027506	119.663	40.2164	14.8447	0	0	15.2284	11.9811	1.37997	29.8198	35.5635	20.3101	34.5633	8.4362	10.3943	7.89662	33.8576	15.7295	27.391	23.0868	24.2057	32.229	9.87059	10.9109	2.22272	11.632	68.3499	17.7225	20.135	45.241	6.28073	107.039	22.6544	7.66421	9.40291	23.4788	25.1027
AAEL027509	0	3.09357	0	0	0	0	19.4692	4.13992	5.96397	5.33452	4.27582	6.2214	0	1.73238	0	1.2092	0	1.40467	3.46302	7.36694	2.68575	0.658039	0	0	1.05745	6.50951	1.0425	2.51687	2.20688	6.28073	59.466	1.13272	4.37955	2.08953	2.51558	2.39073
AAEL027510	258.731	100.541	125.609	508.229	136.266	186.125	77.8769	405.712	188.859	121.805	202.032	190.098	201.625	150.717	314.737	394.199	285.378	136.955	190.466	226.27	205.012	205.308	269.363	128.918	120.55	208.304	164.715	198.833	78.3442	217.732	184.345	300.171	290.145	311.341	207.955	207.994
AAEL027511	0	0	1.1419	2.63331	0	3.38409	11.9811	0	0	0	2.13791	1.38253	0	1.73238	0	0	3.74511	0	0	0	1.7905	1.31608	0	2.22272	2.11491	13.019	4.17	0	0	12.5615	89.199	1.13272	0	0	0.838528	3.5861
AAEL027512	0	77.3393	102.771	34.233	0	16.9204	62.9006	51.059	63.6157	47.1216	47.034	103.69	59.897	56.3023	51.8921	62.8784	60.6708	68.8288	36.9388	56.8307	63.5627	60.5396	42.9616	91.1315	72.9643	68.3499	88.6124	67.9555	61.7926	58.6202	47.5728	60.0342	74.4524	48.0593	54.5043	54.9869
AAEL027514	297.541	372.775	415.65	545.095	1015.8	519.457	432.816	513.35	568.565	499.667	504.547	251.621	488.456	394.116	508.768	349.459	494.355	475.481	729.542	433.597	516.559	395.481	521.677	437.876	520.267	592.365	394.065	422.834	598.064	450.119	642.233	429.301	379.926	470.145	628.057	565.408
AAEL027516	0	0	0	94.7991	0	16.9204	0	34.4993	1.98799	0	4.27582	2.0738	11.8107	3.46476	24.818	14.5104	1.49805	0	2.30868	0	0	3.94823	19.0941	0	12.6895	0	0	0	0	12.5615	71.3592	20.389	6.56933	26.1192	5.03117	16.7351
AAEL027518	106.727	37.1229	5.70948	47.3996	6.19392	37.2249	20.9669	34.4993	13.9159	3.55635	26.7239	2.0738	5.90534	12.9928	14.6652	7.2552	8.23925	5.61868	1.15434	6.31452	12.5335	9.87059	4.77351	4.44544	32.7811	257.126	17.7225	13.2136	5.5172	54.433	297.33	18.1235	26.2773	15.6715	11.7394	14.3444
AAEL027520	0	1.54679	0	0	0	13.5363	13.4787	19.3196	9.93995	7.1127	4.27582	2.76507	0.84362	1.73238	10.1528	0	0.749023	2.80934	6.92603	3.15726	5.3715	3.2902	4.09158	3.33408	15.8618	68.3499	14.595	1.88765	13.2413	12.5615	118.932	11.3272	8.7591	5.22384	8.38528	8.36756
AAEL027522	0	0	6.85138	0	0	0	0	0	0	5.33452	7.48268	0.691267	0.84362	4.33095	3.38427	0	1.49805	2.107	10.389	1.05242	9.84775	1.31608	12.2747	2.22272	2.11491	0	7.29749	1.88765	9.93096	0	29.733	3.39816	3.28466	4.17907	0.838528	1.19537
AAEL027525	0	0	0	0	22.711	0	0	12.4198	19.8799	3.55635	21.3791	0	0	1.73238	1.12809	0	27.7138	0.702335	4.61735	2.10484	0	0.658039	4.77351	0	5.28727	16.2738	13.5525	11.3259	0	16.7486	29.733	6.79633	0	5.22384	12.5779	7.1722
AAEL027527	1225.74	1351.89	1253.8	1211.32	528.548	915.395	1036.36	674.807	1099.36	1226.94	1437.74	1377	1197.94	1429.21	885.55	1076.19	1244.13	1119.52	1113.94	944.021	1512.97	1500.33	1203.61	1560.35	1228.76	891.803	1290.61	835.601	954.475	1013.29	856.31	1273.18	1098.17	1064.62	1113.56	1000.52
AAEL027531	0	0	5.70948	0	0	5.07613	0	0	9.93995	6.22361	0	0	0	0	3.38427	0	3.74511	5.61868	0	0	0	0	1.36386	0	5.28727	0	16.68	0	0	29.3101	35.6796	4.53089	13.1387	0	0	0
AAEL027533	287.839	116.009	140.453	44.7662	80.521	125.211	137.782	106.258	166.991	81.796	182.791	188.716	121.481	128.196	129.73	130.594	96.6239	150.3	88.8841	145.234	255.146	147.401	110.473	103.356	113.148	139.954	142.822	135.282	154.482	144.457	47.5728	146.121	158.759	171.342	155.966	101.606
AAEL027535	0	0	0	0	111.491	0	0	2.75995	3.97598	3.55635	2.13791	0	1.68724	3.46476	4.51236	0	2.99609	0.702335	0	0	0	0.658039	0	0	12.6895	0	5.2125	2.51687	0	8.37431	0	2.26544	0	1.04477	3.35411	0
AAEL027536	494.824	575.404	904.382	552.995	654.491	423.011	474.75	767.265	489.045	453.435	756.82	3074.76	814.093	593.34	544.867	598.554	806.697	636.315	393.629	689.335	852.278	770.564	462.349	791.288	1055.34	732.32	820.447	1233.27	685.236	789.279	790.898	500.663	724.816	733.427	882.131	855.882
AAEL027538	45.278	15.4679	35.3988	57.9328	0	0	14.9763	34.4993	19.8799	17.7817	18.1722	11.7515	19.4033	14.7252	30.4584	20.5564	8.98827	35.8191	19.6238	30.5202	20.5907	18.4251	15.0025	25.5613	27.4938	68.3499	28.1475	13.8428	20.9654	25.1229	83.2524	16.9908	28.4671	9.40291	16.7706	44.2286
AAEL027539	0	142.304	28.5474	100.066	88.7795	18.6125	29.9527	86.9384	53.6757	52.4562	26.7239	13.8253	56.5225	77.9571	1.12809	56.8324	58.4238	9.83268	109.662	17.8911	48.3435	0	61.3737	78.9065	39.1258	65.0951	38.5725	84.9443	58.4823	117.24	118.932	54.3706	20.8029	26.1192	9.2238	13.149
AAEL027541	0	7.73393	0	0	0	0	11.9811	0	9.93995	15.1145	3.20686	4.1476	0.84362	1.73238	7.89662	0	4.49414	2.107	2.30868	7.36694	6.26675	4.60627	8.8651	4.44544	15.8618	48.8213	6.25499	8.17982	9.93096	12.5615	35.6796	6.79633	9.85399	4.17907	11.7394	7.1722
AAEL027542	239.326	21.655	37.6826	110.599	0	8.46022	10.4834	73.1386	109.339	54.2343	28.8618	22.8118	53.148	41.5771	30.4584	27.8116	7.49023	35.8191	11.5434	26.3105	17.905	42.7725	35.4604	43.343	58.16	162.738	55.2525	33.9777	29.7929	79.556	190.291	54.3706	37.2262	33.4326	46.119	74.1127
AAEL027543	0	3.09357	0	0	0	0	0	0	0	0	2.13791	0	0.84362	1.73238	0	0	0	0	0	6.31452	0	0	0	0	1.05745	29.2928	4.17	4.40452	0	4.18716	71.3592	4.53089	5.47444	0	0.838528	4.78147
AAEL027545	9.70242	40.2164	26.2636	31.5997	0	20.3045	7.48817	35.8793	13.9159	35.5635	4.27582	6.2214	21.0905	29.4504	22.5618	43.5312	39.6982	19.6654	38.0932	35.7823	43.8672	13.1608	45.0074	41.1203	16.9193	35.8023	43.785	25.7979	28.6894	35.5908	47.5728	27.1853	27.3722	8.35814	4.19264	14.3444
AAEL027547	0	0	0	0	0	0	0	0	0	0	0	0	0	0	0	21.7656	0	0	5.77169	0	0	0	2.72772	0	0	0	52.125	5.66296	0	0	112.985	0	0	56.4174	0	13.149
AAEL027549	886.155	348.027	0	926.925	827.921	1467	366.92	910.783	0	0	485.305	0	393.97	0	329.402	336.158	80.1454	0	0	467.275	0	259.267	622.603	0	603.806	546.799	331.515	192.54	386.204	326.598	261.65	509.725	549.634	0	0	0
AAEL027550	64.6828	41.7632	14.8447	0	0	18.6125	26.9574	19.3196	0	0	13.8964	7.60394	7.59258	6.92952	3.38427	4.8368	9.73729	3.51167	3.46302	6.31452	16.1145	0	5.45544	15.559	8.45963	87.8784	14.595	7.55061	1.10344	16.7486	166.505	11.3272	17.5182	9.40291	9.2238	26.2981
AAEL027551	242.561	465.583	546.968	379.196	334.472	358.713	459.773	454.011	473.142	424.095	531.271	670.529	533.168	446.088	467.029	480.053	509.335	535.881	517.144	588.303	450.311	566.572	628.058	477.884	523.44	449.156	659.902	659.42	592.547	588.295	731.432	436.098	546.349	472.235	530.788	610.832
AAEL027554	2150.7	1552.97	1256.09	1653.72	1079.81	1262.26	1560.53	1495.89	1699.73	1416.32	1501.88	1553.28	1774.13	1239.52	1660.55	1377.28	1405.92	1512.83	1147.41	1753.33	1268.57	1589.16	1469.56	1568.13	1346.14	1438.6	1625.26	1731.61	1286.61	1346.17	1302.3	1453.28	1351.09	1619.39	1405.37	1484.64
AAEL027557	404.268	262.954	239.798	121.132	55.7453	115.059	272.569	150.417	196.811	206.268	214.86	70.5092	148.477	171.506	225.618	123.338	205.981	193.142	146.601	123.133	110.116	116.473	130.931	75.5724	236.87	208.304	157.417	186.248	226.205	211.451	190.291	184.634	153.284	179.7	162.674	184.086
AAEL027558	0	6.18714	0	0	88.7795	0	10.4834	2.75995	15.9039	3.55635	7.48268	2.0738	9.27982	6.06333	11.2809	0	7.49023	4.21401	9.23471	4.20968	4.47625	1.31608	10.9109	6.66816	4.22982	13.019	6.25499	5.66296	8.82752	10.4679	11.8932	7.92905	9.85399	2.08953	0.838528	3.5861
AAEL027560	261.965	618.714	779.915	618.828	980.704	641.284	783.262	843.164	691.82	529.896	590.063	687.811	718.764	602.002	749.051	778.725	610.453	598.389	623.343	792.473	792.296	637.64	699.661	547.9	654.564	676.989	783.959	659.42	651.029	602.95	666.019	783.843	729.195	595.517	674.176	771.011
AAEL027561	0	0	0	0	82.5856	0	23.9621	5.5199	5.96397	0.889087	7.48268	4.1476	1.68724	0	0	0	5.24316	0	0	3.15726	0.89525	0.658039	0	2.22272	7.40218	39.0571	7.29749	4.40452	0	8.37431	0	11.3272	5.47444	6.2686	1.67706	0
AAEL027562	507.76	825.984	770.78	992.757	1907.73	859.558	1338.88	1120.54	745.496	654.368	861.578	443.793	890.019	899.105	994.975	903.273	952.757	1639.95	763.018	688.283	513.873	858.083	758.307	641.254	891.434	1077.32	664.072	1063.38	396.135	877.209	1052.55	675.102	659.122	1186.86	1417.95	869.031
AAEL027566	853.813	1174.01	1051.69	829.492	1030.26	817.257	1082.79	1207.48	940.319	1077.57	892.577	1034.14	927.982	1066.28	978.053	1187.43	898.078	769.759	908.464	851.408	966.87	991.007	892.647	886.865	964.398	937.37	1230.15	945.084	870.614	1193.34	903.883	1025.11	730.29	842.082	784.862	693.312
AAEL027567	397.799	462.489	445.34	405.53	512.031	416.243	402.863	401.572	290.246	282.73	402.996	512.92	361.069	637.515	303.456	426.848	482.371	467.755	465.198	319.936	422.558	459.969	420.069	430.096	352.132	377.552	376.342	366.834	353.101	332.879	374.636	276.384	446.714	405.37	338.765	325.14
AAEL027569	0	0	0	0	0	16.9204	14.9763	0	0	0	7.48268	1.38253	0.84362	6.92952	0	0	0.749023	1.40467	0	0	2.68575	0	0	0	7.40218	91.1332	5.2125	4.40452	0	0	71.3592	10.1945	1.09489	6.2686	2.51558	9.56293
AAEL027571	0	0	0	0	0	10.1523	0	0	0	0.889087	5.34477	0	0	0	1.12809	0	0.749023	0.702335	0	0	0.89525	0.658039	1.36386	0	0	13.019	0	0.629217	0	6.28073	47.5728	0	2.18978	0	0.838528	0
AAEL027572	71.1511	85.0732	179.278	44.7662	0	32.1488	49.4219	92.4583	85.4836	57.7907	85.5164	58.7577	61.5842	71.8937	90.2471	100.364	77.1493	63.2101	43.8649	61.0404	74.3057	84.229	87.2871	58.902	100.458	81.3689	82.3574	81.7982	81.6545	92.1174	95.1456	72.4942	89.7808	74.1785	90.561	60.9637
AAEL027573	0	0	0	0	158.977	0	26.9574	13.7997	7.95196	5.33452	6.41373	3.45633	7.59258	2.59857	7.89662	3.6276	13.4824	4.21401	17.3151	10.5242	10.743	7.89647	2.72772	1.11136	8.45963	113.916	22.935	3.7753	16.5516	62.8073	184.345	10.1945	18.6131	5.22384	10.9009	37.0564
AAEL027574	0	0	0	0	0	0	0	5.5199	0	4.44544	0	0	0	1.73238	0	3.6276	0	0	0	0	6.26675	0	0.68193	0	6.34473	0	0	2.51687	0	0	5.9466	1.13272	0	0	0	0
AAEL027575	394.565	216.55	357.414	236.998	0	458.544	372.911	349.133	246.511	258.724	240.515	362.224	271.646	235.604	280.894	528.421	382.751	647.552	252.8	458.855	368.843	430.358	256.406	383.419	268.593	130.19	310.665	221.484	555.03	406.154	279.49	225.412	294.525	679.099	353.02	251.027
AAEL027579	0	20.1082	26.2636	86.8992	0	33.8409	10.4834	17.9397	11.9279	10.669	35.2755	12.4428	31.2139	20.7885	2.25618	30.23	17.2275	69.5311	34.6302	17.8911	11.6382	19.0831	10.9109	21.1158	29.6087	100.897	20.85	30.8316	12.1378	60.7138	243.811	37.3798	25.1824	33.4326	28.5099	41.8378
AAEL027580	575.677	607.887	964.902	984.857	439.768	1076.14	495.717	525.77	544.709	663.259	1314.81	491.491	747.447	729.332	596.759	696.499	971.482	191.035	952.329	581.988	596.236	610.66	545.544	887.976	904.123	475.194	661.987	570.071	897.096	845.805	642.233	561.83	742.334	1305.96	1315.65	502.054
AAEL027581	0	54.1375	25.1217	0	0	15.2284	55.4124	91.0783	3.97598	14.2254	44.8961	8.2952	0	15.5914	11.2809	1.2092	9.73729	23.8794	15.0064	21.0484	17.905	3.94823	2.72772	5.5568	47.5854	312.457	33.36	47.1913	12.1378	138.176	225.971	33.9816	35.0364	13.582	55.3428	44.2286
AAEL027583	924.964	696.054	473.887	508.229	381.958	445.007	542.143	458.151	823.028	539.676	374.134	877.218	531.48	561.291	716.337	770.261	608.206	559.058	458.272	505.162	706.352	669.884	615.101	647.922	735.988	484.959	715.154	786.522	441.376	659.477	541.14	652.447	652.553	436.713	753.836	606.051
AAEL027584	0	9.28072	23.9798	100.066	0	43.9931	28.455	28.9795	61.6277	24.0054	25.6549	19.3555	28.6831	27.7181	25.9461	15.7196	25.4668	6.32101	10.389	28.4154	23.2765	22.3733	5.45544	12.225	31.7236	159.483	32.3175	27.0563	12.1378	81.6495	154.612	44.1761	35.0364	33.4326	42.7649	14.3444
AAEL027585	0	15.4679	0	0	0	1.69204	0	0	3.97598	10.669	11.7585	4.83887	4.2181	1.73238	9.02471	2.4184	19.4746	9.83268	17.3151	7.36694	13.4287	8.55451	14.3205	7.77951	13.7469	74.8594	11.4675	6.92139	4.41376	18.8422	35.6796	18.1235	17.5182	10.4477	9.2238	11.9537
AAEL027586	0	18.5614	12.5609	0	0	8.46022	17.9716	8.27984	0	4.44544	10.6895	2.76507	5.06172	1.73238	4.51236	0	0	1.40467	0	6.31452	3.581	2.63216	2.72772	1.11136	24.3214	29.2928	8.33999	2.51687	2.20688	14.655	29.733	6.79633	3.28466	2.08953	5.03117	4.78147
AAEL027587	0	0	0	0	0	1.69204	1.49763	12.4198	0	8.00179	0	0	1.68724	3.46476	5.64045	0	0	0	0	0	0	2.63216	0	0	0	0	4.17	0	0	0	0	0	2.18978	2.08953	0	4.78147
AAEL027589	1283.95	1243.62	1121.34	1461.49	580.164	947.544	1132.21	1061.2	1274.3	1178.93	1101.02	1497.28	1429.09	1181.48	1186.75	1259.99	1220.16	1412.39	1057.37	1568.11	1716.19	1454.27	1573.21	1445.88	1350.37	1031.76	1540.81	1367.29	1063.72	1396.42	1213.11	1472.54	1267.88	1218.2	1486.71	1325.66
AAEL027593	0	0	69.6557	205.398	0	148.9	0	0	0	133.363	0	0	94.4854	112.605	0	47.1588	0	22.4747	0	0	0	36.1921	168.437	67.7929	34.896	100.897	75.0599	44.6744	0	39.778	77.3058	32.8489	26.2773	9.40291	0	65.7451
AAEL027594	103.493	261.407	341.427	118.499	125.943	218.274	286.048	241.495	220.667	232.052	270.446	279.963	274.176	168.041	294.431	270.861	283.88	259.864	208.935	269.42	252.46	365.212	188.213	285.619	270.708	221.323	258.54	219.597	211.86	284.727	249.757	319.427	293.43	259.102	264.975	228.315
AAEL027596	61.4487	0	0	0	0	0	8.9858	11.0398	1.98799	0.889087	6.41373	0.691267	0	1.73238	0	0	1.49805	1.40467	1.15434	1.05242	1.7905	0	0	1.11136	15.8618	58.5856	4.17	0	0	4.18716	41.6262	0	5.47444	0	0	3.5861
AAEL027597	1106.08	1263.72	956.909	1424.62	995.156	1084.6	1013.9	1019.8	1089.42	1643.03	1239.99	1287.14	1168.41	1264.64	1377.4	1153.58	1199.93	1167.28	1288.24	1190.29	1129.81	1246.33	1282.03	1173.6	1278.46	1044.78	1183.24	1113.71	1206.06	1318.95	1129.85	1441.95	1033.57	1381.18	1233.47	1244.38
AAEL027598	0	0	0	0	0	11.8443	0	0	0	0	0	3.45633	0	10.3943	0	0	0	4.21401	0	5.2621	8.9525	0	0	0	5.28727	6.50951	1.0425	0	0	0	29.733	0	0	1.04477	9.2238	0
AAEL027599	0	17.0146	0	0	0	0	10.4834	0	15.9039	3.55635	21.3791	4.83887	7.59258	9.52808	12.409	0	3.74511	0.702335	4.61735	2.10484	5.3715	4.60627	2.04579	1.11136	16.9193	68.3499	2.085	6.92139	5.5172	23.0294	107.039	6.79633	7.66421	2.08953	10.9009	9.56293
AAEL027600	113.195	91.2604	69.6557	0	0	87.9862	109.327	209.756	115.303	117.36	81.2406	69.818	82.6747	90.9499	60.9168	85.8532	45.6904	70.9358	47.3279	66.3025	86.8392	36.8502	62.0557	56.6793	53.9302	169.247	91.7399	140.945	101.516	142.363	208.131	63.4324	99.6348	68.9546	67.0822	63.3544
AAEL027601	87.3218	80.4329	33.115	10.5332	177.559	67.6817	35.9432	146.277	89.4595	33.7853	28.8618	29.7245	5.06172	50.239	56.4045	48.368	34.455	78.6615	56.5626	26.3105	9.84775	50.669	13.6386	2.22272	54.9876	273.399	33.36	86.832	12.1378	87.9303	225.971	40.778	37.2262	51.1936	46.119	19.1259
AAEL027602	0	26.2954	19.4122	0	0	38.917	5.99053	0	0	0	0	0	0	0	16.9213	24.184	12.7334	0	0	0	0	0	13.6386	0	0	16.2738	0	0	0	0	0	0	24.0875	0	8.38528	9.56293
AAEL027604	0	1.54679	0	0	0	0	0	0	3.97598	0	1.06895	0	0	6.06333	2.25618	0	0.749023	0.702335	0	3.15726	0.89525	2.63216	2.72772	1.11136	3.17236	13.019	0	1.25843	0	16.7486	5.9466	0	1.09489	3.1343	9.2238	4.78147
AAEL027605	0	15.4679	4.56759	0	0	0	16.474	11.0398	0	3.55635	1.06895	2.0738	7.59258	0	1.12809	0	1.49805	1.40467	3.46302	2.10484	6.26675	0	0.68193	0	4.22982	84.6236	4.17	3.14609	0	8.37431	148.665	3.39816	10.9489	2.08953	5.03117	8.36756
AAEL027606	203.751	64.965	99.345	73.7326	0	67.6817	82.3698	35.8793	85.4836	81.796	61.9994	85.0258	63.2715	67.5628	62.0449	54.414	92.1298	49.1634	86.5754	66.3025	85.0487	71.0682	90.0148	46.6771	87.7687	91.1332	90.6974	85.5736	104.827	62.8073	118.932	69.096	99.6348	58.507	120.748	87.2617
AAEL027610	0	9.28072	0	0	0	15.2284	2.99527	24.8395	33.7958	6.22361	14.9654	13.8253	9.27982	4.33095	12.409	39.9036	23.2197	21.07	10.389	19.996	23.2765	12.5027	4.09158	16.6704	27.4938	149.719	35.445	9.43826	24.2757	23.0294	154.612	24.9199	26.2773	30.2983	62.8896	11.9537
AAEL027611	5772.94	7733.93	5927.58	8168.52	7453.35	7773.25	5983.05	6572.82	6500.73	7230.06	7508.34	6849.76	6283.28	6762.34	5978.87	5403.92	6624.36	10188.1	8221.2	6218.75	6540.7	6898.88	6050.09	6196.94	6649.27	6760.13	5929.73	6532.53	7118.29	6230.49	5679	5621.7	6982.1	5724.28	7600.41	6517.14
AAEL027614	61.4487	30.9357	44.534	34.233	128.008	49.0692	56.9101	45.5391	43.7358	23.1163	29.9307	34.5633	27.8394	28.5843	30.4584	25.3932	38.2001	30.2004	42.7105	41.0444	24.1717	28.2957	32.0507	11.1136	28.5513	117.171	16.68	21.3934	12.1378	52.3394	112.985	28.318	29.562	34.4773	33.5411	20.3212
AAEL027616	2105.43	2313.99	2883.29	2214.61	2256.65	2455.15	2223.99	2300.42	2353.78	2467.22	2300.39	4972.97	2082.9	2181.93	2516.77	2211.63	2433.57	2452.55	2093.97	2197.45	2864.8	2376.18	2251.73	2254.95	2511.45	1920.31	2188.21	2168.28	2382.33	2367.84	2289.44	2165.76	2540.14	2306.85	2323.56	2731.41
AAEL027618	0	0	9.13517	0	0	0	7.48817	22.0796	0	0	0	0	5.06172	0	0	0	0	0	0	0	0	0	0	0	5.28727	0	0	3.7753	4.41376	0	0	0	0	4.17907	2.51558	0
AAEL027621	158.473	23.2018	34.2569	0	0	8.46022	14.9763	78.6585	21.8679	26.6726	5.34477	11.0603	17.716	14.7252	11.2809	18.138	29.9609	16.856	21.9324	18.9436	22.3812	13.8188	17.7302	8.89087	28.5513	48.8213	12.51	20.7642	13.2413	43.9651	65.4126	18.1235	19.708	15.6715	8.38528	21.5166
AAEL027623	132.6	145.398	54.811	0	0	103.215	137.782	95.2182	45.7238	81.796	70.551	69.1267	103.765	129.928	62.0449	149.941	119.095	89.8988	100.427	78.9315	98.4775	89.4933	71.6027	77.7951	80.3665	208.304	75.0599	83.6859	105.93	81.6495	315.17	63.4324	87.591	57.4622	106.493	114.755
AAEL027625	0	27.8421	25.1217	0	8.25856	0	20.9669	0	0	7.1127	0	0	0	0	0	0	12.7334	0	0	0	0	0	0	0	0	0	0	0	0	16.7486	0	0	64.5984	0	0	7.1722
AAEL027626	0	0	0	0	0	0	5.99053	13.7997	1.98799	0	3.20686	0.691267	0	6.06333	4.51236	1.2092	0.749023	5.61868	0	2.10484	0	1.31608	2.04579	0	11.632	6.50951	0	0	0	4.18716	53.5194	13.5927	1.09489	1.04477	5.86969	16.7351
AAEL027627	35.5755	7.73393	0	0	0	11.8443	22.4645	0	0	14.2254	29.9307	18.6642	16.8724	25.9857	3.38427	0	5.24316	0	0	10.5242	13.4287	9.21255	39.552	0	15.8618	29.2928	10.425	17.6181	0	0	5.9466	24.9199	20.8029	24.0296	25.1558	20.3212
AAEL027629	0	9.28072	0	0	0	0	0	0	0	5.33452	1.06895	1.38253	0	0	2.25618	2.4184	6.7412	0.702335	1.15434	2.10484	0	2.63216	1.36386	1.11136	4.22982	3.25476	1.0425	3.7753	1.10344	2.09358	0	0	2.18978	0	0.838528	3.5861
AAEL027631	0	0	0	0	0	0	7.48817	4.13992	0	2.66726	0	2.76507	10.9671	0	0	0	0	4.21401	0	2.10484	0.89525	1.97412	2.04579	4.44544	6.34473	29.2928	1.0425	0	0	2.09358	29.733	1.13272	24.0875	1.04477	2.51558	1.19537
AAEL027632	682.404	1006.96	645.171	1350.89	4445.17	4852.78	362.427	328.434	984.055	1126.47	1459.12	221.205	1540.45	470.341	362.117	334.948	1775.18	3605.79	1910.43	3384.58	241.717	513.929	758.989	2070.46	2543.18	2444.32	1288.53	2117.95	3112.8	3370.66	445.995	328.489	1299.63	1689.39	2308.47	3608.81
AAEL027633	0	0	0	0	0	11.8443	0	0	0	0	0	0	0	1.73238	0	0	1.49805	3.51167	0	0	0	0	0	0	1.05745	0	6.25499	1.25843	7.72408	0	35.6796	0	2.18978	1.04477	0	3.5861
AAEL027635	0	0	0	0	0	28.7647	0	0	0	16.8927	1.06895	30.4157	0	3.46476	48.5078	0	13.4824	4.91634	0	6.31452	0.89525	3.94823	1.36386	0	5.28727	26.038	3.1275	10.6967	1.10344	4.18716	0	0	3.28466	0	4.19264	1.19537
AAEL027637	0	0	794.76	0	0	0	750.314	694.127	0	231.163	0	119.589	453.867	261.589	83.4786	0	0	469.862	925.78	54.7259	423.453	386.269	0	0	0	0	0	393.261	0	0	0	0	0	0	0	0
AAEL027638	93.7901	10.8275	41.1083	0	0	0	17.9716	34.4993	15.9039	14.2254	4.27582	0	11.8107	11.2605	22.5618	8.4644	10.4863	7.72568	13.8521	3.15726	14.324	1.31608	2.72772	8.89087	23.264	19.5285	22.935	0	12.1378	8.37431	71.3592	3.39816	0	14.6267	4.19264	4.78147
AAEL027639	1086.67	654.291	786.767	579.328	1048.84	656.513	581.082	709.307	749.472	407.202	595.408	624.214	557.633	390.651	560.66	707.382	767.748	710.06	744.548	544.101	426.139	554.727	460.985	607.914	564.681	595.62	358.62	537.352	470.065	584.108	398.422	552.768	563.867	763.725	580.261	515.203
AAEL027643	0	7.73393	21.696	0	0	13.5363	25.4598	34.4993	17.8919	16.8927	9.62059	47.0061	8.4362	13.859	4.51236	19.3472	18.7256	27.391	18.4694	10.5242	10.743	23.6894	14.3205	21.1158	4.22982	0	4.17	16.3596	22.0688	4.18716	53.5194	30.5835	35.0364	22.9849	30.187	13.149
AAEL027644	1642.94	1597.83	1857.87	2417.38	1529.9	1566.83	1654.88	1856.06	1598.34	1955.1	1254.95	2630.27	1762.32	1980.98	1656.04	2110.05	1508.53	1997.44	1589.52	1738.6	1602.5	1786.58	1944.18	1530.34	1430.74	1832.43	1976.58	1620.23	1852.68	1972.15	1861.29	1705.88	1504.38	1841.92	1588.17	1734.48
AAEL027646	161.707	151.585	158.724	258.064	10.3232	182.741	175.223	198.716	192.835	157.368	236.239	210.145	160.288	162.844	186.135	230.957	207.479	169.965	156.99	145.234	200.536	173.722	143.887	177.817	155.446	240.852	183.48	136.54	133.516	121.428	118.932	131.396	224.452	177.61	102.3	98.02
AAEL027647	0	0	13.7028	0	0	0	4.4929	0	0	0	1.06895	0.691267	1.68724	0	0	0	0	2.107	1.15434	0	1.7905	0	0.68193	10.0022	5.28727	48.8213	6.25499	1.25843	0	14.655	41.6262	5.66361	1.09489	0	4.19264	0
AAEL027648	0	0	0	0	0	0	0	0	1.98799	0	3.20686	0.691267	0	3.46476	2.25618	0	6.7412	2.107	2.30868	3.15726	0	1.31608	0	0	16.9193	6.50951	1.0425	0	1.10344	4.18716	23.7864	0	2.18978	1.04477	3.35411	3.5861
AAEL027649	6.46828	17.0146	4.56759	0	0	0	7.48817	12.4198	7.95196	3.55635	0	0	0	16.4576	10.1528	0	1.49805	4.21401	4.61735	7.36694	0	1.97412	4.77351	2.22272	8.45963	6.50951	7.29749	0	2.20688	2.09358	23.7864	11.3272	0	0	0	4.78147
AAEL027651	0	0	0	0	0	0	14.9763	0	1.98799	0	3.20686	0	0.84362	3.46476	1.12809	1.2092	0	0	2.30868	0	0	0	0	0	4.22982	35.8023	0	2.51687	0	14.655	17.8398	1.13272	4.37955	1.04477	3.35411	4.78147
AAEL027653	71.1511	0	89.0679	115.866	379.894	0	0	26.2195	51.6877	168.927	0	28.3419	42.181	36.38	38.355	53.2048	72.6552	49.8658	109.662	141.024	5.3715	42.7725	42.9616	111.136	90.9411	78.1141	79.2299	121.439	16.5516	238.668	124.879	75.8923	0	72.0889	117.394	181.696
AAEL027654	569.209	546.015	560.671	405.53	553.323	578.679	561.613	550.61	508.925	502.334	1221.82	310.379	513.764	599.403	593.375	316.81	607.457	398.926	956.947	487.271	603.398	665.936	458.939	534.564	631.3	296.183	487.89	396.407	890.476	477.336	493.568	423.638	422.627	726.113	540.85	417.183
AAEL027655	77.6194	167.053	91.3517	121.132	158.977	165.82	100.341	139.377	99.3995	180.485	112.24	49.0799	91.9545	126.464	150.036	71.3428	108.608	188.928	132.749	110.504	116.382	86.2031	131.613	84.4633	96.2283	156.228	109.462	106.967	105.93	102.585	130.825	146.121	81.0217	183.879	275.037	156.593
AAEL027656	0	0	3.42569	0	0	6.76817	14.9763	0	3.97598	2.66726	1.06895	0.691267	0.84362	31.1828	2.25618	0	1.49805	0.702335	6.92603	0	2.68575	15.7929	0	0	6.34473	35.8023	0	2.51687	1.10344	8.37431	47.5728	6.79633	3.28466	5.22384	5.03117	0
AAEL027658	29.1073	21.655	30.8312	113.232	0	18.6125	47.9243	41.3992	31.8078	59.5689	28.8618	12.4428	29.5267	27.7181	36.0989	29.0208	27.7138	64.6148	39.2475	17.8911	38.4957	21.0572	33.4146	43.343	70.8494	104.152	34.4025	28.3148	31.9997	66.9945	190.291	16.9908	41.6057	19.8506	38.5723	44.2286
AAEL027659	0	0	10.2771	0	138.331	1.69204	5.99053	48.2991	1.98799	4.44544	19.2412	4.1476	9.27982	6.92952	3.38427	3.6276	6.7412	4.21401	18.4694	13.6815	4.47625	0	5.45544	6.66816	23.264	257.126	25.02	22.6518	0	54.433	136.772	12.4599	32.8466	42.8355	15.0935	37.0564
AAEL027661	97.0242	27.8421	25.1217	55.2995	0	37.2249	40.4361	8.27984	11.9279	36.4526	48.103	9.67774	33.7448	20.7885	16.9213	24.184	27.7138	18.963	39.2475	25.2581	27.7527	19.7412	19.0941	26.6726	50.7578	61.8404	33.36	15.7304	34.2066	25.1229	77.3058	22.6544	24.0875	29.2535	10.9009	33.4703
AAEL027663	0	1.54679	3.42569	0	0	10.1523	7.48817	4.13992	3.97598	7.1127	6.41373	4.83887	13.4979	4.33095	0	0	0.749023	0.702335	8.08037	1.05242	7.162	11.8447	1.36386	7.77951	4.22982	3.25476	5.2125	6.29217	13.2413	2.09358	41.6262	11.3272	0	6.2686	4.19264	3.5861
AAEL027664	58.2145	372.775	264.92	0	20.6464	35.5329	65.8959	26.2195	47.7118	24.8944	49.1719	9.67774	20.2469	32.9152	22.5618	16.9288	32.957	429.126	12.6977	37.8871	17.905	21.7153	47.0532	50.0112	84.5963	345.004	53.1675	30.8316	14.3447	215.639	553.034	71.3614	49.2699	40.7459	41.9264	26.2981
AAEL027665	0	1.54679	0	0	0	3.38409	0	28.9795	5.96397	2.66726	5.34477	2.76507	5.06172	1.73238	30.4584	0	7.49023	7.02335	6.92603	14.7339	6.26675	0	6.8193	0	4.22982	39.0571	8.33999	1.88765	0	18.8422	95.1456	3.39816	7.66421	6.2686	4.19264	11.9537
AAEL027666	805.301	460.942	510.428	323.897	466.609	622.672	444.797	569.929	550.673	517.449	487.443	1161.33	729.731	427.031	536.97	590.09	554.277	462.136	395.938	558.835	565.798	508.006	607.6	632.363	596.404	592.365	584.842	669.487	558.34	605.044	576.82	564.095	596.714	553.727	633.927	644.302
AAEL027668	71.1511	0	0	50.0329	0	0	0	22.0796	3.97598	3.55635	14.9654	6.91267	0	1.73238	0	0	2.99609	0	0	0	3.581	0	0	3.33408	27.4938	100.897	31.275	5.66296	0	43.9651	261.65	0	20.8029	0	11.7394	13.149
AAEL027669	0	0	0	0	0	0	0	0	0	2.66726	2.13791	2.0738	0.84362	0.866189	0	0	2.99609	0	4.61735	0	0	11.8447	0	0	2.11491	32.5476	0	6.92139	6.62064	2.09358	11.8932	1.13272	2.18978	2.08953	10.9009	4.78147
AAEL027670	0	0	5.70948	0	0	0	0	0	0	0	0	0	2.53086	0	0	0	0	0	0	0	0	0	0	0	0	29.2928	0	0	0	0	0	10.1945	5.47444	5.22384	2.51558	8.36756
AAEL027672	132.6	250.579	126.75	326.53	134.202	285.955	440.304	306.354	212.715	78.2397	179.584	307.614	272.489	204.421	260.589	279.325	294.366	190.333	163.916	292.573	224.708	266.506	214.808	148.922	135.354	312.457	268.965	383.193	175.447	131.895	344.903	269.588	155.474	230.894	285.099	172.133
AAEL027674	3056.26	3495.74	1686.58	4658.32	4085.92	3813.87	2316.84	3004.2	2294.14	4219.61	3080.73	1874.72	2904.58	2705.98	3876.11	2842.83	2524.21	684.776	3072.85	3206.72	2868.38	2459.09	3294.41	3276.29	1749.03	3267.77	3373.53	2758.49	3344.53	3701.45	2241.87	2484.06	2151.45	2968.18	1621.71	2553.3
AAEL027675	0	0	0	31.5997	0	0	0	0	0	0	2.13791	0	0.84362	3.46476	0	0	2.99609	0	0	0	0.89525	0	0	0	1.05745	29.2928	0	2.51687	0	2.09358	5.9466	2.26544	0	0	0	0
AAEL027678	0	0	12.5609	0	0	0	0	9.65982	0	1.77817	6.41373	4.1476	5.06172	0.866189	16.9213	0	1.49805	1.40467	0	0	8.05725	0.658039	1.36386	1.11136	4.22982	9.76427	0	1.25843	3.31032	0	0	4.53089	1.09489	2.08953	1.67706	0
AAEL027680	0	13.9211	0	0	0	40.609	0	0	7.95196	4.44544	10.6895	2.76507	6.74896	1.73238	2.25618	0	0	1.40467	0	1.05242	0	1.31608	2.72772	1.11136	6.34473	29.2928	0	3.14609	0	14.655	65.4126	3.39816	0	4.17907	3.35411	5.97683
AAEL027681	0	0	0	0	0	8.46022	0	0	0	0.889087	0	1.38253	1.68724	0.866189	7.89662	7.2552	0	0	1.15434	0	0	0	0.68193	0	0	3.25476	0	0	0	2.09358	0	0	1.09489	3.1343	3.35411	4.78147
AAEL027682	0	21.655	0	0	0	0	0	0	0	17.7817	53.4477	28.3419	0	24.2533	22.5618	0	9.73729	0	21.9324	12.629	0	7.89647	0	0	10.5745	91.1332	0	12.5843	0	31.4037	112.985	14.7254	26.2773	10.4477	12.5779	19.1259
AAEL027683	0	9.28072	0	0	97.0381	10.1523	4.4929	4.13992	7.95196	14.2254	9.62059	2.0738	7.59258	17.3238	7.89662	4.8368	4.49414	2.107	2.30868	0	8.05725	5.92235	16.3663	6.66816	0	22.7833	12.51	2.51687	2.20688	12.5615	17.8398	10.1945	0	3.1343	6.70822	5.97683
AAEL027686	837.642	785.767	838.152	1187.62	1598.03	879.862	1105.25	988.061	648.085	675.706	675.579	449.323	590.534	891.309	759.204	753.332	1101.06	2201.12	1101.24	780.896	897.04	921.255	686.704	787.954	1312.3	592.365	770.407	907.331	1339.58	983.982	707.645	780.445	803.647	3506.24	1754.2	931.19
AAEL027688	540.102	324.825	338.001	421.329	514.095	323.18	417.84	338.094	407.538	344.966	349.548	621.449	501.954	406.243	575.326	489.726	353.539	466.35	309.363	466.222	458.368	457.337	422.115	382.308	487.486	371.042	419.085	329.71	406.066	332.879	416.262	561.83	362.408	410.594	487.184	447.067
AAEL027689	0	0	0	18.4332	0	0	19.4692	4.13992	0	0	1.06895	0.691267	0	4.33095	0	3.6276	0	0.702335	0	2.10484	1.7905	0	0	0	0	35.8023	4.17	1.25843	0	2.09358	11.8932	6.79633	1.09489	0	3.35411	1.19537
AAEL027692	0	0	287.758	0	489.32	321.488	330.977	153.177	226.631	0	261.894	385.036	0	0	417.393	307.137	250.923	316.753	0	349.404	243.508	419.829	0	176.706	0	0	0	475.688	123.585	0	0	259.393	0	100.298	0	0
AAEL027694	2419.14	3087.39	2297.5	3136.27	2351.62	1642.97	1872.04	1633.89	1757.38	2246.72	2270.46	1672.87	1051.99	1145.1	938.57	917.783	1139.26	1118.82	1423.3	1078.73	1485.22	1396.36	1158.6	1363.64	1359.89	1044.78	1029.99	1018.07	1299.85	839.525	909.829	954.884	786.129	881.784	1199.93	803.286
AAEL027695	0	0	44.534	0	0	50.7613	0	0	35.7838	0	0	0	1.68724	0	0	8.4644	0	9.13035	0	4.20968	0	1.97412	0	0	0	19.5285	3.1275	0	0	0	0	0	0	0	7.54675	0
AAEL027696	0	0	0	0	0	0	0	0	0	0	4.27582	1.38253	0	0	0	0	0	4.21401	0	0	0	0	0	0	3.17236	35.8023	1.0425	0.629217	0	8.37431	17.8398	0	7.66421	0	4.19264	1.19537
AAEL027698	122.897	21.655	5.70948	194.865	0	45.6852	32.9479	27.5995	0	2.66726	2.13791	33.8721	0	4.33095	25.9461	8.4644	3.74511	0.702335	0	6.31452	15.2192	0.658039	32.0507	30.0067	0	45.5666	7.29749	15.7304	0	23.0294	0	11.3272	27.3722	10.4477	11.7394	11.9537
AAEL027699	423.672	575.404	449.907	587.228	588.422	402.706	506.2	422.272	506.937	614.359	492.788	260.608	396.501	569.953	338.427	467.961	418.704	445.28	649.893	431.492	469.111	361.263	419.387	450.101	461.05	491.468	504.57	421.576	504.272	460.587	654.126	493.866	425.911	431.489	324.51	344.266
AAEL027700	0	27.8421	21.696	23.6998	0	65.9897	41.9337	13.7997	53.6757	32.0071	41.6892	11.7515	31.2139	53.7037	20.3056	30.23	35.2041	108.16	43.8649	14.7339	23.2765	36.1921	21.8218	48.8998	87.7687	84.6236	40.6575	21.3934	80.5511	31.4037	53.5194	16.9908	47.0802	175.521	264.136	52.5961
AAEL027704	0	4.64036	36.5407	5.26662	0	40.609	0	13.7997	57.6517	24.8944	68.4131	29.7245	14.3415	0	40.6112	0	28.4629	37.9261	13.8521	28.4154	34.0195	18.4251	13.6386	0	27.4938	87.8784	17.7225	23.281	34.2066	0	59.466	7.92905	14.2335	4.17907	16.7706	26.2981
AAEL027705	0	0	4.56759	0	0	5.07613	0	9.65982	0	1.77817	0	0	0	0	0	0	0	4.21401	4.61735	5.2621	3.581	0	2.72772	1.11136	2.11491	65.0951	1.0425	6.92139	1.10344	8.37431	77.3058	7.92905	2.18978	0	5.03117	17.9305
AAEL027706	145.536	207.269	211.251	410.796	336.536	270.727	220.152	208.376	168.979	210.714	235.17	78.1132	194.033	220.012	189.519	218.865	186.507	212.105	206.627	174.702	179.945	115.815	192.304	154.479	295.03	296.183	153.247	208.9	243.86	236.574	285.437	191.43	220.072	247.61	233.111	233.096
AAEL027711	0	29.3889	7.99327	60.5661	0	15.2284	73.384	26.2195	21.8679	4.44544	21.3791	10.369	11.8107	12.1267	19.1775	0	20.9726	35.8191	25.3954	24.2057	10.743	11.8447	15.0025	18.8931	16.9193	26.038	11.4675	8.17982	28.6894	27.2165	5.9466	23.7871	7.66421	27.1639	10.9009	20.3212
AAEL027712	1154.59	963.648	1252.66	850.559	1525.77	1345.17	1299.95	2350.1	805.136	853.524	1501.88	835.05	1096.71	1553.94	1316.48	2602.2	1256.11	1315.47	1210.9	1696.5	2178.14	1220	955.385	1120.25	1160.03	1161.95	1484.52	1104.28	1757.78	1750.23	814.684	1379.65	1354.38	1456.41	793.247	973.028
AAEL027714	0	9.28072	11.419	18.4332	0	10.1523	20.9669	8.27984	1.98799	6.22361	13.8964	6.91267	3.37448	6.06333	1.12809	6.046	4.49414	3.51167	4.61735	6.31452	1.7905	0.658039	6.13737	5.5568	30.6662	218.069	8.33999	8.17982	5.5172	37.6844	291.383	16.9908	14.2335	9.40291	13.4164	22.712
AAEL027715	0	47.9504	0	0	0	0	29.9527	0	47.7118	44.4544	53.4477	15.2079	28.6831	25.1195	0	14.5104	2.99609	18.963	28.8585	23.1532	39.391	22.3733	40.2339	34.4521	26.4364	19.5285	12.51	23.9103	37.5169	20.9358	5.9466	33.9816	47.0802	35.5221	41.9264	40.6425
AAEL027716	216.687	0	0	0	225.046	0	20.9669	215.276	0	10.669	8.55164	161.756	0	280.645	0	0	0	249.329	0	31.5726	0	0	9.54703	5.5568	0	0	5.2125	148.495	105.93	0	0	0	208.029	240.296	5.86969	0
AAEL027720	446.311	211.91	324.299	139.565	171.365	313.028	250.105	445.732	391.634	99.5778	123.999	61.5228	161.975	171.506	163.573	210.401	313.84	168.56	219.324	171.545	127.125	242.816	144.569	188.931	253.789	270.145	226.222	252.945	167.723	152.831	118.932	311.498	204.744	166.118	129.972	313.186
AAEL027722	727.682	736.27	680.57	487.162	468.673	505.921	597.556	689.987	693.808	689.932	680.924	915.237	703.579	604.6	633.986	683.198	659.14	622.971	644.121	714.593	981.194	769.248	796.495	725.718	781.459	833.217	755.812	677.038	587.03	638.541	707.645	764.587	661.312	581.935	698.493	590.511
AAEL027723	51.7463	52.5907	14.8447	0	0	0	20.9669	9.65982	45.7238	0.889087	18.1722	11.7515	17.716	4.33095	28.2022	50.7864	6.7412	9.13035	1.15434	19.996	41.1815	0.658039	20.4579	18.8931	20.0916	39.0571	15.6375	15.1012	2.20688	10.4679	53.5194	1.13272	15.3284	2.08953	11.7394	31.0795
AAEL027724	0	7.73393	7.99327	150.099	0	0	25.4598	31.7394	1.98799	7.1127	25.6549	4.1476	12.6543	7.79571	9.02471	9.6736	3.74511	18.2607	6.92603	7.36694	18.8002	5.92235	6.8193	4.44544	35.9534	244.107	12.51	7.55061	7.72408	66.9945	261.65	29.4508	21.8978	7.31337	23.4788	25.1027
AAEL027725	0	0	0	0	0	0	5.99053	0	0	0	0	0	0	2.59857	2.25618	18.138	0	1.40467	6.92603	6.31452	0	3.2902	1.36386	5.5568	0	0	0	1.25843	0	2.09358	0	1.13272	1.09489	0	3.35411	1.19537
AAEL027728	268.434	365.042	358.555	89.5325	70.1978	179.357	419.337	369.833	292.234	402.757	396.582	289.641	340.822	120.4	332.786	68.9244	229.201	375.749	320.906	315.726	344.671	305.33	127.521	266.726	425.097	165.993	456.615	555.599	333.239	272.165	172.451	343.215	237.591	349.997	154.289	200.822
AAEL027730	0	4.64036	0	0	0	0	0	6.89987	0	0.889087	3.20686	1.38253	0.84362	6.06333	10.1528	0	4.49414	2.80934	1.15434	10.5242	0.89525	5.92235	3.40965	3.33408	1.05745	3.25476	9.38249	3.7753	11.0344	2.09358	17.8398	3.39816	6.56933	9.40291	13.4164	4.78147
AAEL027731	197.283	219.644	216.96	68.466	210.593	248.73	256.095	220.796	198.799	183.152	336.721	308.996	215.123	227.808	208.697	139.058	255.417	316.051	271.27	248.371	257.832	242.816	240.04	222.272	265.421	299.437	296.07	235.327	246.067	249.136	291.383	229.942	318.612	366.713	266.652	261.785
AAEL027732	109.961	35.5761	86.7841	118.499	64.0038	89.6783	47.9243	48.2991	75.5436	89.7978	68.4131	44.2411	30.3703	39.8447	68.8134	41.1128	41.1962	16.856	42.7105	53.6734	32.229	40.1404	68.193	26.6726	32.7811	165.993	28.1475	38.3823	41.9307	62.8073	148.665	31.7162	32.8466	28.2087	31.0255	43.0332
AAEL027733	0	4.64036	0	0	0	0	4.4929	0	0	3.55635	0	0	0	0	0	0	3.74511	0	5.77169	0	0	0.658039	1.36386	0	5.28727	42.3118	9.38249	1.25843	0	23.0294	35.6796	1.13272	2.18978	1.04477	0.838528	10.7583
AAEL027735	0	7.73393	4.56759	0	0	11.8443	14.9763	11.0398	3.97598	8.00179	24.586	8.2952	28.6831	17.3238	5.64045	0	8.98827	5.61868	6.92603	0	0	21.0572	2.72772	2.22272	29.6087	39.0571	8.33999	10.0675	9.93096	12.5615	17.8398	11.3272	18.6131	4.17907	10.9009	21.5166
AAEL027737	0	13.9211	10.2771	2.63331	0	0	28.455	24.8395	11.9279	24.0054	6.41373	2.76507	21.9341	8.66189	31.5865	15.7196	7.49023	19.6654	2.30868	17.8911	0	14.4769	12.9567	14.4477	15.8618	52.0761	2.085	4.40452	9.93096	2.09358	17.8398	19.2563	49.2699	34.4773	21.8017	14.3444
AAEL027738	0	7.73393	0	0	0	1.69204	0	0	0	2.66726	11.7585	2.76507	3.37448	0	1.12809	14.5104	10.4863	2.107	0	0	0.89525	3.2902	0	13.3363	7.40218	16.2738	0	10.0675	0	12.5615	5.9466	0	8.7591	3.1343	2.51558	4.78147
AAEL027739	0	6.18714	0	0	0	0	0	0	0	0	0	0	0.84362	2.59857	0	8.4644	0	0	4.61735	3.15726	0.89525	0.658039	0	0	0	13.019	2.085	0.629217	0	2.09358	5.9466	0	1.09489	0	0	3.5861
AAEL027743	0	0	0	0	0	0	0	0	5.96397	1.77817	0	2.0738	3.37448	6.06333	0	4.8368	4.49414	0	0	3.15726	0.89525	0.658039	2.04579	0	0	0	3.1275	0.629217	3.31032	0	0	0	0	1.04477	4.19264	0
AAEL027746	0	3.09357	0	0	0	0	11.9811	9.65982	0	0.889087	1.06895	0	0.84362	3.46476	1.12809	1.2092	0.749023	0	0	3.15726	2.68575	0.658039	1.36386	1.11136	2.11491	29.2928	1.0425	0.629217	4.41376	14.655	47.5728	6.79633	1.09489	2.08953	0	2.39073
AAEL027748	0	145.398	107.338	0	0	128.595	0	0	95.4235	190.265	134.688	541.953	0	68.429	127.474	137.849	121.342	110.267	130.44	125.238	239.032	100.022	147.297	118.915	141.699	188.776	107.377	152.271	114.758	190.516	148.665	121.201	147.81	126.417	117.394	111.169
AAEL027749	206.985	85.0732	0	0	0	49.0692	0	0	0	96.9105	83.3785	0	135.823	0	0	43.5312	48.6865	22.4747	124.669	176.807	122.649	0	94.1064	203.379	0	110.662	30.2325	109.484	126.896	0	0	60.0342	0	0	0	121.927
AAEL027751	1594.43	1390.56	1076.81	1561.55	1854.05	1375.63	1520.1	1373.07	1504.91	1635.92	1386.43	1327.92	1804.5	1651.82	1531.95	1622.75	1411.91	1449.62	1482.17	1657.56	1640.99	1691.82	1749.83	1550.35	1677.12	1851.96	1746.19	1903.38	1554.75	1764.89	1819.66	1929.02	1502.19	1459.54	1646.03	1736.87
AAEL027752	0	0	0	0	0	0	2.99527	0	1.98799	2.66726	0	0	0	0	0	0	2.99609	0	0	2.10484	0	0.658039	0.68193	5.5568	16.9193	0	0	0.629217	4.41376	0	29.733	6.79633	0	1.04477	3.35411	0
AAEL027754	100.258	27.8421	82.2165	50.0329	0	18.6125	25.4598	48.2991	41.7478	25.7835	44.8961	168.669	22.7777	37.2461	29.3303	38.6944	42.6943	68.1265	21.9324	75.7743	89.525	40.1404	29.323	45.5657	12.6895	55.3308	50.04	47.8205	34.2066	54.433	47.5728	22.6544	29.562	34.4773	58.6969	49.01
AAEL027755	1811.12	3023.97	2242.68	3718.23	2690.23	2676.81	2947.34	2809.63	2508.84	3224.72	2993.07	2678.66	3386.29	2749.29	2893.55	4059.29	2890.48	2478.54	2481.83	3882.38	3061.75	3061.86	3546.04	3082.91	2462.81	2405.26	2978.42	4249.73	2238.88	3010.56	3395.51	3275.83	3494.88	2495.95	3245.1	3295.62
AAEL027758	0	0	11.419	0	0	28.7647	0	11.0398	41.7478	0	30.9997	10.369	19.4033	14.7252	2.25618	16.9288	0	0.702335	1.15434	3.15726	1.7905	1.97412	18.4121	11.1136	23.264	136.7	9.38249	1.25843	22.0688	10.4679	112.985	23.7871	52.5546	0	24.3173	5.97683
AAEL027762	0	20.1082	9.13517	197.498	0	6.76817	0	0	7.95196	0	0	9.67774	7.59258	6.92952	5.64045	0	0	0	0	0	0	0	2.04579	3.33408	4.22982	0	3.1275	18.2473	0	12.5615	0	2.26544	0	4.17907	10.0623	13.149
AAEL027763	0	0	0	0	0	0	7.48817	0	7.95196	0	6.41373	2.0738	0.84362	0	0	0	5.99218	2.107	0	3.15726	3.581	0	1.36386	2.22272	3.17236	87.8784	10.425	3.14609	0	8.37431	59.466	2.26544	4.37955	3.1343	5.86969	9.56293
AAEL027764	0	34.0293	12.5609	0	0	0	26.9574	17.9397	19.8799	20.449	13.8964	22.8118	20.2469	12.9928	25.9461	8.4644	28.4629	14.0467	0	14.7339	8.9525	17.7671	25.2314	20.0045	13.7469	0	21.8925	14.472	23.1722	14.655	17.8398	14.7254	12.0438	43.8802	25.1558	25.1027
AAEL027765	0	0	3.42569	0	0	0	4.4929	12.4198	1.98799	6.22361	4.27582	5.53013	0.84362	0	0	0	0.749023	7.72568	0	3.15726	0	3.2902	0	1.11136	2.11491	9.76427	4.17	1.88765	0	23.0294	53.5194	4.53089	25.1824	11.4924	9.2238	0
AAEL027767	0	80.4329	27.4055	28.9664	72.2624	52.4533	64.3982	52.439	59.6397	51.5671	82.3095	38.0197	65.8023	51.1052	92.5033	97.9452	45.6904	56.8891	54.2539	70.5122	62.6675	73.0423	71.6027	73.3497	63.4473	74.8594	60.4649	59.1464	78.3442	81.6495	83.2524	49.8397	91.9706	105.521	66.2437	71.722
AAEL027769	0	0	1.1419	0	0	0	0	0	5.96397	0.889087	0	0.691267	0	0	0	4.8368	0	1.40467	0	0	2.68575	1.31608	2.04579	0	0	16.2738	0	1.88765	7.72408	2.09358	17.8398	2.26544	3.28466	0	0	0
AAEL027771	624.189	587.779	641.746	502.962	1292.46	482.232	640.987	529.91	508.925	649.923	575.098	419.599	411.686	523.178	644.139	390.572	656.144	271.101	499.829	399.92	380.481	462.601	565.32	507.891	375.396	650.951	579.629	509.666	553.927	498.271	333.009	578.821	799.268	532.831	407.524	365.782
AAEL027772	0	24.7486	11.419	0	0	0	146.768	31.7394	3.97598	3.55635	8.55164	26.9594	14.3415	10.3943	11.2809	60.46	2.24707	2.80934	21.9324	7.36694	18.8002	5.92235	9.54703	14.4477	13.7469	0	1.0425	21.3934	4.41376	0	0	1.13272	5.47444	5.22384	10.9009	15.5398
AAEL027774	0	108.275	86.7841	0	125.943	94.7544	118.313	64.8588	135.183	80.907	92.9991	49.7712	74.2385	82.288	110.553	19.3472	95.1259	88.4942	91.1927	82.0888	95.7917	98.7059	68.875	100.022	88.8262	266.89	89.6549	66.697	116.965	138.176	273.544	114.405	71.1677	83.5814	112.363	82.4803
AAEL027776	0	21.655	30.8312	0	103.232	6.76817	68.8911	74.5186	49.6997	22.2272	26.7239	20.738	38.8065	64.9642	54.1483	14.5104	39.6982	58.2938	38.0932	32.625	25.9622	23.6894	36.8242	24.4499	49.7003	152.974	48.9975	51.5958	28.6894	71.1816	47.5728	37.3798	65.6933	38.6564	77.9831	51.4008
AAEL027777	0	61.8714	65.0881	39.4996	0	65.9897	83.8675	49.6791	89.4595	50.678	91.9301	40.0935	82.6747	83.1542	87.991	66.506	58.4238	78.6615	75.032	83.1412	72.5152	65.8039	65.4653	53.3452	88.8262	61.8404	64.6349	69.2139	133.516	98.3982	142.718	95.1486	54.7444	67.9099	78.8216	81.2849
AAEL027779	268.434	145.398	108.48	297.564	235.369	93.0624	140.778	187.676	155.063	213.381	144.309	192.172	169.568	150.717	182.75	124.548	113.851	92.7082	105.045	173.649	141.449	146.743	150.025	134.474	156.503	289.673	133.44	221.484	143.447	224.013	89.199	134.794	181.751	128.506	108.17	148.225
AAEL027781	0	4.64036	0	2.63331	0	11.8443	0	4.13992	9.93995	3.55635	1.06895	0	4.2181	1.73238	5.64045	0	0	8.42801	0	0	0	3.2902	0	0	0	32.5476	0	0	0	6.28073	35.6796	0	4.37955	3.1343	0	0
AAEL027782	0	0	0	481.895	375.764	0	0	125.578	0	0	0	0	56.5225	0	0	58.0416	0	45.6517	0	41.0444	0	34.218	0	48.8998	0	341.749	0	40.8991	34.2066	188.422	65.4126	38.5125	0	99.2529	57.8584	40.6425
AAEL027783	74.3852	21.655	95.9193	89.5325	72.2624	130.287	73.384	35.8793	101.387	86.2415	150.723	42.8585	28.6831	30.3166	39.4831	116.083	58.4238	6.32101	62.3343	66.3025	68.9342	78.9647	64.1015	106.69	58.16	45.5666	78.1874	66.697	98.2061	58.6202	65.4126	33.9816	60.2188	88.8052	53.6658	63.3544
AAEL027785	0	0	0	0	0	0	5.99053	4.13992	0	0	2.13791	0	0.84362	1.73238	0	0	0.749023	0	0	0	0	0	0	0	0	71.6046	1.0425	0	0	18.8422	47.5728	4.53089	0	1.04477	4.19264	11.9537
AAEL027786	7186.26	7792.71	6653.83	9174.45	6030.81	6338.39	6535.67	6810.17	7932.08	8126.26	7224	10060	8356.9	7133.94	7696.95	7344.68	7071.52	8424.5	6902.94	8992.93	8871.93	7754.33	9126.96	8518.57	6916.81	7339.47	9159.4	8436.55	6868.91	7283.56	6630.46	7818.04	7695.96	7185.91	7579.45	8669.99
AAEL027787	0	1.54679	0	0	0	0	5.99053	2.75995	0	0	0	6.2214	0.84362	0	0	0	0	0	2.30868	0	0	0	0	0	1.05745	9.76427	0	0	2.20688	0	29.733	0	0	1.04477	0	20.3212
AAEL027788	0	0	4.56759	0	0	0	0	13.7997	1.98799	0	1.06895	0	0.84362	6.06333	2.25618	12.092	5.24316	1.40467	0	1.05242	0	0	0	1.11136	7.40218	0	1.0425	4.40452	0	4.18716	0	0	0	7.31337	5.86969	1.19537
AAEL027790	342.819	433.1	488.732	645.161	260.145	566.834	491.224	415.372	473.142	354.746	502.409	318.674	275.864	511.918	603.528	418.383	444.17	736.047	679.905	511.476	543.417	467.208	394.156	540.121	544.589	1074.07	460.785	652.498	611.306	762.062	1052.55	501.796	400.729	402.235	514.017	410.011
AAEL027791	0	1.54679	0	0	0	13.5363	10.4834	23.4596	0	8.00179	5.34477	4.1476	4.2181	2.59857	2.25618	0	2.24707	0.702335	8.08037	2.10484	3.581	5.26431	2.04579	4.44544	22.2065	39.0571	12.51	0.629217	3.31032	0	47.5728	5.66361	16.4233	1.04477	11.7394	5.97683
AAEL027793	0	10.8275	0	42.1329	0	0	0	0	7.95196	0	10.6895	2.0738	4.2181	7.79571	1.12809	7.2552	0	6.32101	0	3.15726	0	7.23843	10.229	0	5.28727	136.7	8.33999	8.17982	0	10.4679	59.466	9.06177	9.85399	19.8506	10.9009	3.5861
AAEL027794	0	13.9211	6.85138	0	0	47.3772	2.99527	22.0796	5.96397	11.5581	12.8275	7.60394	7.59258	32.9152	6.76854	51.9956	11.2353	4.21401	10.389	0	15.2192	4.60627	2.72772	4.44544	28.5513	52.0761	16.68	19.5057	4.41376	56.5266	47.5728	9.06177	0	31.343	26.8329	19.1259
AAEL027795	0	0	0	0	0	0	0	0	0	0	0	0	0	6.92952	0	0	0	0	5.77169	2.10484	0	5.92235	0	0	5.28727	48.8213	6.25499	3.7753	0	29.3101	190.291	9.06177	0	3.1343	13.4164	3.5861
AAEL027796	0	52.5907	6.85138	5.26662	0	43.9931	26.9574	11.0398	67.5916	35.5635	29.9307	23.5031	20.2469	30.3166	25.9461	26.6024	17.9765	26.6887	40.4019	31.5726	40.2862	22.3733	47.0532	26.6726	28.5513	65.0951	26.0625	12.5843	41.9307	16.7486	17.8398	12.4599	20.8029	25.0744	31.0255	49.01
AAEL027797	0	323.278	311.738	418.696	0	262.267	229.138	144.897	0	288.064	267.239	88.4822	0	54.5699	0	0	159.542	158.728	106.199	0	337.509	143.453	165.709	142.254	280.225	374.297	218.925	153.529	321.101	0	0	180.103	294.525	120.148	280.907	325.14
AAEL027798	77.6194	112.915	134.744	63.1994	72.2624	79.526	19.4692	13.7997	19.8799	63.1252	65.2062	37.3284	16.0288	32.049	27.0741	20.5564	12.7334	13.3444	55.4083	11.5766	14.324	43.4306	66.8292	34.4521	40.1833	68.3499	75.0599	16.9889	35.3101	23.0294	0	98.5468	42.7006	65.8203	32.7026	16.7351
AAEL027801	504.526	417.632	301.461	368.663	456.285	289.339	453.783	223.556	385.67	321.85	336.721	568.913	472.427	376.792	465.901	565.906	413.46	455.113	343.993	536.734	546.998	482.343	439.163	382.308	466.337	566.327	593.182	497.711	432.548	519.207	445.995	489.336	527.736	433.578	584.454	557.041
AAEL027802	29.1073	9.28072	1.1419	0	12.3878	42.3011	1.49763	0	5.96397	13.3363	16.0343	13.8253	4.2181	11.2605	19.1775	33.8576	11.2353	6.32101	27.7041	13.6815	8.05725	4.60627	15.0025	15.559	20.0916	35.8023	10.425	13.8428	20.9654	6.28073	5.9466	3.39816	9.85399	5.22384	10.0623	5.97683
AAEL027804	77.6194	0	2.28379	0	0	0	22.4645	6.89987	1.98799	1.77817	4.27582	0	3.37448	1.73238	0	0	1.49805	0	0	5.2621	0	1.97412	0.68193	1.11136	9.51709	29.2928	4.17	0.629217	0	8.37431	29.733	0	0	0	10.9009	2.39073
AAEL027806	0	15.4679	0	0	0	0	0	0	5.96397	0	2.13791	2.76507	0	0	1.12809	0	0	0	0	1.05242	4.47625	0	0.68193	0	0	29.2928	0	0	0	4.18716	53.5194	0	21.8978	0	2.51558	3.5861
AAEL027807	0	0	2.28379	0	0	0	0	4.13992	0	0.889087	1.06895	2.0738	5.90534	6.06333	0	0	7.49023	0	0	7.36694	0	3.2902	4.09158	0	4.22982	0	1.0425	2.51687	20.9654	10.4679	0	0	0	18.8058	0	13.149
AAEL027808	80.8535	171.693	91.3517	147.465	181.688	138.748	98.8438	100.738	115.303	117.36	111.171	250.93	117.263	103.943	100.4	185.008	155.797	103.946	88.8841	123.133	153.983	89.4933	117.292	115.581	140.641	143.209	209.542	179.327	167.723	165.393	178.398	144.988	163.138	119.103	135.003	132.686
AAEL027809	0	95.9007	75.3652	57.9328	0	25.3806	50.9195	93.8382	37.7718	97.7996	61.9994	59.449	60.7406	45.0419	63.173	32.6484	56.1767	30.9027	78.495	62.0928	60.877	59.2235	62.7376	67.7929	58.16	126.935	85.4849	88.0904	70.6201	71.1816	130.825	71.3614	51.4597	50.1488	27.6714	23.9073
AAEL027810	0	0	0	0	0	11.8443	0	0	0	0	0	0	0	7.79571	41.7393	27.8116	0	0	0	0	0	0	0	0	0	234.342	12.51	0	0	0	172.451	0	0	0	39.4108	17.9305
AAEL027812	0	0	2.28379	0	0	6.76817	25.4598	5.5199	0	0	5.34477	0	5.90534	6.06333	6.76854	12.092	5.99218	0.702335	0	3.15726	0.89525	1.97412	1.36386	3.33408	13.7469	78.1141	5.2125	2.51687	0	31.4037	107.039	4.53089	5.47444	5.22384	7.54675	1.19537
AAEL027813	0	0	0	0	0	5.07613	0	0	0	0	0	2.76507	3.37448	0	0	0	0	4.91634	12.6977	0	0	1.97412	1.36386	2.22272	3.17236	6.50951	0	0	4.41376	4.18716	0	0	0	2.08953	2.51558	2.39073
AAEL027814	48.5121	1.54679	1.1419	0	0	0	13.4787	4.13992	3.97598	1.77817	5.34477	0.691267	0.84362	4.33095	2.25618	0	0	0.702335	2.30868	2.10484	1.7905	0	2.04579	0	7.40218	78.1141	5.2125	4.40452	5.5172	8.37431	65.4126	3.39816	4.37955	7.31337	3.35411	9.56293
AAEL027815	0	0	0	0	0	0	0	16.5597	0	0	0	0	2.53086	2.59857	5.64045	7.2552	1.49805	2.107	9.23471	2.10484	3.581	1.31608	2.72772	0	0	0	1.0425	0	0	2.09358	0	7.92905	1.09489	12.5372	6.70822	3.5861
AAEL027817	0	0	0	0	0	0	10.4834	0	0	0	6.41373	1.38253	2.53086	2.59857	0	0	4.49414	7.02335	0	1.05242	3.581	0	0	6.66816	3.17236	32.5476	0	0	0	8.37431	17.8398	9.06177	0	3.1343	5.03117	4.78147
AAEL027819	0	0	6.85138	0	0	18.6125	8.9858	17.9397	3.97598	0	2.13791	2.0738	2.53086	23.3871	16.9213	0	2.99609	7.72568	16.1607	0	0	0	8.18317	0	0	9.76427	0	9.43826	0	8.37431	0	0	33.9415	12.5372	1.67706	33.4703
AAEL027821	1047.86	1191.03	1128.19	1208.69	1300.72	1079.52	1244.53	1072.24	1202.73	992.222	1098.89	1155.11	1247.71	1223.93	1174.34	1062.89	999.196	1092.83	1018.13	1181.87	1304.38	1149.59	1223.38	1323.63	1205.5	1090.34	1197.83	1149.58	1023.99	1176.59	1213.11	1167.84	1054.38	937.156	945.02	1116.47
AAEL027822	0	24.7486	3.42569	2.63331	6.19392	13.5363	4.4929	27.5995	3.97598	3.55635	12.8275	4.83887	1.68724	6.06333	4.51236	7.2552	14.2314	1.40467	16.1607	0	2.68575	4.60627	8.8651	10.0022	15.8618	42.3118	14.595	2.51687	0	27.2165	89.199	3.39816	13.1387	3.1343	12.5779	10.7583
AAEL027823	90.5559	338.746	0	0	0	1.69204	0	6.89987	3.97598	11.5581	5.34477	0	9.27982	0	0	0	0	0	0	10.5242	0	0	6.8193	0	7.40218	22.7833	0	1.88765	0	14.655	29.733	0	5.47444	2.08953	4.19264	22.712
AAEL027824	0	0	0	0	0	1.69204	0	0	0	0	8.55164	2.76507	0	1.73238	0	0	0	0	1.15434	2.10484	1.7905	0	0.68193	0	2.11491	19.5285	5.2125	1.25843	0	10.4679	41.6262	2.26544	1.09489	7.31337	6.70822	4.78147
AAEL027826	84.0877	6.18714	20.5541	0	0	32.1488	5.99053	13.7997	0	7.1127	25.6549	8.2952	7.59258	9.52808	9.02471	7.2552	16.4785	4.91634	4.61735	7.36694	17.905	3.94823	9.54703	21.1158	9.51709	48.8213	16.68	13.2136	11.0344	23.0294	35.6796	12.4599	18.6131	7.31337	2.51558	19.1259
AAEL027828	58.2145	3.09357	0	0	0	0	0	2.75995	7.95196	0	0	2.0738	0	0	3.38427	8.4644	2.99609	2.107	0	0	0	0	0	6.66816	0	0	16.68	0	0	102.585	136.772	14.7254	9.85399	0	0	0
AAEL027829	0	20.1082	86.7841	94.7991	107.361	86.2942	88.3604	30.3594	79.5196	90.6869	278.997	52.5363	84.362	145.52	38.355	154.778	185.009	912.333	38.0932	352.561	51.9245	252.029	290.502	942.433	90.9411	126.935	54.21	101.933	102.62	330.785	434.102	94.0159	185.036	1188.95	689.27	203.212
AAEL027830	67.917	27.8421	9.13517	0	0	27.0727	8.9858	0	5.96397	5.33452	20.3101	6.2214	0.84362	9.52808	15.7932	14.5104	2.99609	7.72568	8.08037	1.05242	5.3715	11.8447	8.18317	5.5568	22.2065	39.0571	16.68	8.80904	1.10344	29.3101	107.039	12.4599	25.1824	8.35814	10.9009	4.78147
AAEL027831	90.5559	12.3743	12.5609	0	4.12928	16.9204	14.9763	6.89987	7.95196	3.55635	22.4481	8.98647	5.90534	9.52808	12.409	6.046	5.24316	2.107	3.46302	15.7863	9.84775	0.658039	19.776	21.1158	14.8044	211.559	12.51	3.14609	0	54.433	166.505	15.8581	24.0875	13.582	10.0623	15.5398
AAEL027832	410.736	303.17	383.677	384.463	1259.43	436.547	588.57	654.108	516.877	592.132	576.167	439.646	562.694	201.822	533.586	183.798	364.025	599.794	446.729	488.323	654.428	524.457	181.394	413.426	537.187	449.156	628.627	658.79	413.79	399.873	249.757	448.558	257.299	515.07	218.017	277.325
AAEL027833	0	3.09357	0	0	0	0	7.48817	0	0	0	1.06895	0	1.68724	5.19714	0	0	0	0.702335	1.15434	2.10484	0	0	2.72772	0	2.11491	32.5476	1.0425	1.25843	0	0	23.7864	4.53089	7.66421	4.17907	0	1.19537
AAEL027834	0	0	0	0	0	0	8.9858	16.5597	0	0	3.20686	0	0	0	0	0	0	0	2.30868	0	0	0	0	1.11136	1.05745	29.2928	3.1275	4.40452	0	4.18716	53.5194	2.26544	4.37955	2.08953	2.51558	2.39073
AAEL027837	0	12.3743	4.56759	36.8663	0	6.76817	0	2.75995	0	6.22361	9.62059	2.76507	10.9671	2.59857	2.25618	0	0.749023	0.702335	0	11.5766	0	0	15.6844	0	9.51709	52.0761	16.68	9.43826	0	0	0	6.79633	13.1387	2.08953	5.03117	15.5398
AAEL027839	352.521	97.4475	54.811	7.89993	1430.8	1407.78	1144.19	1225.42	121.267	1482.11	889.37	9.67774	988.722	1372.04	0	84.644	853.886	932.7	1508.72	84.1936	0	1598.38	796.495	0	895.664	631.423	896.549	463.733	1443.3	1277.08	719.538	1283.37	730.29	2647.44	655.729	50.2054
AAEL027840	0	6.18714	0	0	0	0	0	0	0	0	0	0	1.68724	0	3.38427	0	0.749023	2.80934	0	0	0	0	0	1.11136	5.28727	19.5285	5.2125	2.51687	0	0	0	0	0	0	2.51558	3.5861
AAEL027843	0	0	12.5609	0	76.3917	8.46022	0	0	25.8439	8.89087	2.13791	5.53013	4.2181	1.73238	5.64045	18.138	8.23925	0.702335	13.8521	0	0	7.23843	2.04579	0	0	0	0	6.92139	0	0	0	0	18.6131	6.2686	0	2.39073
AAEL027844	0	4.64036	85.6422	165.898	86.7149	38.917	7.48817	52.439	0	0	5.34477	9.67774	21.0905	60.6333	63.173	20.5564	6.7412	14.0467	10.389	5.2621	8.9525	7.89647	35.4604	5.5568	12.6895	0	31.275	9.43826	16.5516	29.3101	77.3058	61.1669	29.562	5.22384	18.4476	27.4934
AAEL027845	504.526	0	353.988	0	0	299.492	0	436.072	0	0	415.823	0	0	287.575	260.589	0	0	175.584	788.413	360.98	162.04	144.111	0	0	143.814	0	0	0	0	0	1177.43	0	0	0	509.825	0
AAEL027848	0	0	0	15.7999	0	0	7.48817	0	0	7.1127	10.6895	0	0.84362	0.866189	4.51236	2.4184	1.49805	1.40467	1.15434	5.2621	0	2.63216	2.72772	1.11136	4.22982	74.8594	1.0425	1.88765	8.82752	2.09358	5.9466	4.53089	7.66421	0	7.54675	1.19537
AAEL027849	0	1.54679	21.696	0	0	16.9204	0	45.5391	5.96397	0	5.34477	0	0	19.9224	0	10.8828	2.24707	0	0	0	1.7905	3.94823	19.0941	8.89087	3.17236	0	21.8925	18.2473	0	16.7486	89.199	26.0526	3.28466	0	0	5.97683
AAEL027850	0	0	5.70948	0	0	1.69204	23.9621	28.9795	1.98799	0	9.62059	2.76507	2.53086	0	1.12809	0	1.49805	0.702335	0	3.15726	0.89525	2.63216	1.36386	1.11136	15.8618	130.19	4.17	4.40452	0	43.9651	71.3592	6.79633	7.66421	1.04477	8.38528	2.39073
AAEL027854	0	7.73393	0	21.0665	0	0	11.9811	0	0	0.889087	10.6895	0	1.68724	6.92952	2.25618	0	2.24707	7.72568	12.6977	6.31452	6.26675	4.60627	0	2.22272	13.7469	42.3118	5.2125	6.29217	2.20688	4.18716	65.4126	9.06177	6.56933	11.4924	5.03117	5.97683
AAEL027859	0	0	49.1015	94.7991	0	0	4.4929	27.5995	33.7958	55.1234	0	0	36.2756	0	31.5865	0	0	0	46.1735	0	0	0	21.1398	55.568	34.896	0	0	0	56.2754	0	0	0	0	0	0	0
AAEL027860	1934.02	1905.64	1753.95	1124.42	1598.03	1551.6	1560.53	1813.29	1934.31	1809.29	1749.88	2722.21	1694.83	1715.06	1733.87	1828.31	1798.4	1789.55	1430.23	1959.61	1956.12	2117.57	2002.83	1948.21	1713.08	1747.8	2028.7	2134.31	1776.54	1536.69	1504.49	1828.21	1760.58	1671.63	1884.17	1771.53
AAEL027862	0	0	0	0	0	0	8.9858	0	0	0.889087	3.20686	0.691267	0	0.866189	0	0	0.749023	0	1.15434	3.15726	0	0	0.68193	0	0	13.019	6.25499	0	2.20688	2.09358	89.199	3.39816	6.56933	2.08953	5.03117	1.19537
AAEL027863	119.663	0	0	0	0	6.76817	8.9858	0	1.98799	0	5.34477	1.38253	2.53086	5.19714	2.25618	6.046	2.99609	2.107	3.46302	3.15726	0	2.63216	0.68193	1.11136	0	32.5476	6.25499	10.0675	1.10344	4.18716	53.5194	13.5927	0	0	6.70822	3.5861
AAEL027866	737.384	487.238	366.549	508.229	348.924	634.516	405.859	396.053	624.229	499.667	557.994	451.397	407.468	414.039	391.447	489.726	459.9	352.572	470.97	511.476	553.264	322.439	446.664	483.441	457.878	595.62	509.782	530.43	422.617	556.892	648.179	491.601	480.656	387.609	581.938	568.994
AAEL027868	478.653	623.355	543.543	202.765	408.799	492.385	530.162	401.572	383.682	532.563	519.512	427.894	453.867	497.193	468.157	383.316	481.621	453.006	505.6	480.956	422.558	502.742	305.505	452.323	447.303	501.232	311.707	485.127	345.377	485.71	481.674	455.354	352.554	452.384	453.643	239.073
AAEL027871	0	10.8275	2.28379	0	0	0	8.9858	0	0	11.5581	12.8275	0	18.5596	17.3238	0	0	3.74511	11.9397	15.0064	9.47178	24.1717	12.5027	21.1398	0	15.8618	0	19.8075	1.88765	14.3447	2.09358	47.5728	1.13272	0	12.5372	0	15.5398
AAEL027872	3.23414	6.18714	9.13517	2.63331	0	0	0	0	1.98799	1.77817	2.13791	5.53013	2.53086	0.866189	5.64045	0	2.24707	8.42801	5.77169	2.10484	0	0.658039	0.68193	4.44544	0	3.25476	0	1.25843	0	0	0	0	14.2335	2.08953	0.838528	1.19537
AAEL027877	0	7.73393	9.13517	0	45.4221	16.9204	7.48817	23.4596	29.8198	7.1127	25.6549	1.38253	18.5596	37.2461	29.3303	0	16.4785	12.642	8.08037	12.629	28.648	16.451	17.7302	6.66816	21.1491	87.8784	22.935	11.3259	11.0344	12.5615	118.932	43.0434	14.2335	4.17907	18.4476	16.7351
AAEL027879	1481.24	1296.21	1224.11	1324.55	1643.45	1609.13	1192.12	1001.86	1457.2	1420.76	1435.61	1343.13	1173.47	1438.74	948.723	1229.76	1440.37	1560.59	1464.86	1518.64	1292.74	1325.95	967.659	1346.97	1399.01	1435.35	1380.27	1754.89	1387.02	1272.9	1379.61	967.344	1425.54	1030.14	1269.53	1378.26
AAEL027880	0	15.4679	29.6893	0	0	5.07613	29.9527	20.6996	39.7598	27.5617	8.55164	26.9594	24.465	12.9928	19.1775	22.9748	7.49023	21.07	6.92603	8.41936	17.905	7.89647	16.3663	30.0067	20.0916	22.7833	23.9775	20.135	11.0344	8.37431	29.733	24.9199	50.3648	4.17907	10.9009	19.1259
AAEL027881	25.8731	23.2018	38.8245	0	72.2624	60.9136	67.3935	75.8986	25.8439	32.0071	70.551	29.7245	38.8065	32.9152	53.0202	4.8368	22.4707	42.1401	50.7909	50.5162	66.2485	36.1921	49.7809	21.1158	54.9876	436.137	36.4875	48.4497	28.6894	119.334	392.475	52.1052	120.438	40.7459	40.2493	54.9869
AAEL027882	0	23.2018	30.8312	84.2659	92.9088	0	38.9385	31.7394	37.7718	0	0	20.0467	19.4033	38.1123	0	47.1588	14.9805	18.963	42.7105	11.5766	0	12.5027	0	26.6726	25.3789	0	0	35.2362	52.9651	0	71.3592	57.7688	0	20.8953	23.4788	46.6193
AAEL027883	0	23.2018	0	68.466	0	0	0	40.0192	35.7838	27.5617	49.1719	0	0	0	0	19.3472	15.7295	30.2004	61.1799	0	0	25.6635	0	0	24.3214	0	6.25499	0	20.9654	0	0	0	0	0	21.8017	29.8842
AAEL027884	0	0	7.99327	5.26662	0	8.46022	1.49763	0	0	4.44544	0	11.0603	0	2.59857	901.343	1.2092	11.2353	2234.13	2.30868	4.20968	0	0	2.04579	5.5568	0	0	2773.05	0	0	18.8422	0	0	7.66421	1.04477	10.0623	2.39073
AAEL027886	0	0	0	0	0	0	0	8.27984	5.96397	3.55635	4.27582	0	0	0	6.76854	2.4184	0.749023	0	0	14.7339	16.1145	3.94823	1.36386	0	0	0	0	1.25843	7.72408	0	0	0	0	0	0	4.78147
AAEL027887	0	0	4.56759	26.3331	0	10.1523	2.99527	16.5597	0	4.44544	0	9.67774	1.68724	23.3871	5.64045	0	9.73729	4.91634	10.389	0	0	5.26431	14.3205	0	0	61.8404	2.085	29.5732	1.10344	31.4037	53.5194	0	6.56933	13.582	1.67706	17.9305
AAEL027889	0	0	0	0	0	0	0	5.5199	7.95196	0	5.34477	1.38253	1.68724	4.33095	0	0	0	1.40467	1.15434	0	0.89525	0.658039	0	0	5.28727	52.0761	1.0425	2.51687	0	0	107.039	3.39816	1.09489	0	2.51558	3.5861
AAEL027890	0	9.28072	0	0	0	11.8443	0	22.0796	7.95196	1.77817	0	5.53013	0.84362	0	9.02471	10.8828	9.73729	2.80934	4.61735	5.2621	5.3715	0	3.40965	1.11136	3.17236	19.5285	12.51	4.40452	0	14.655	29.733	7.92905	7.66421	5.22384	4.19264	7.1722
AAEL027895	35.5755	30.9357	52.5272	0	0	57.5295	65.8959	34.4993	61.6277	13.3363	53.4477	14.5166	5.06172	77.0909	0	0	15.7295	120.802	33.4758	13.6815	19.6955	30.2698	8.18317	53.3452	51.8153	0	37.53	8.80904	2.20688	12.5615	0	10.1945	17.5182	76.268	0	0
AAEL027897	54.9804	205.723	69.6557	113.232	0	194.585	316.001	131.098	139.159	139.587	142.171	237.105	122.325	107.407	135.371	131.803	187.256	104.648	124.669	207.327	145.03	117.789	111.837	135.586	149.101	172.502	128.227	198.833	151.171	190.516	71.3592	106.476	150	121.193	78.8216	132.686
AAEL027899	0	21.655	15.9865	31.5997	0	40.609	26.9574	34.4993	7.95196	16.0036	17.1033	8.98647	16.0288	14.7252	4.51236	7.2552	13.4824	13.3444	12.6977	29.4678	30.4385	12.5027	21.1398	26.6726	16.9193	74.8594	11.4675	23.281	8.82752	41.8716	95.1456	18.1235	19.708	40.7459	15.0935	21.5166
AAEL027900	0	0	9.13517	0	0	0	0	1.37997	13.9159	0	13.8964	0	14.3415	2.59857	6.76854	4.8368	4.49414	2.107	16.1607	10.5242	17.905	1.31608	21.1398	3.33408	15.8618	146.464	10.425	3.14609	40.8273	4.18716	23.7864	4.53089	15.3284	0	0	11.9537
AAEL027901	0	9.28072	0	0	0	13.5363	44.929	0	5.96397	6.22361	21.3791	4.1476	4.2181	6.06333	6.76854	19.3472	2.24707	1.40467	4.61735	15.7863	9.84775	7.23843	1.36386	7.77951	9.51709	9.76427	6.25499	8.80904	17.655	14.655	11.8932	4.53089	13.1387	10.4477	7.54675	7.1722
AAEL027903	3295.59	3463.25	3966.95	1982.88	3245.61	2891.7	2400.71	2310.08	3365.67	2124.92	3121.35	3625	2506.39	2934.65	2608.14	2562.3	3038.78	3026.36	2828.13	3330.91	2440.45	3841.63	3188.02	3874.2	3222.06	2541.96	2585.4	2097.81	2265.36	1957.5	2717.6	3343.79	2199.63	3348.48	3105.91	2919.08
AAEL027904	0	0	18.2703	52.6662	0	13.5363	0	0	0	0	5.34477	0	9.27982	0	14.6652	0	1.49805	4.91634	10.389	4.20968	0	1.31608	13.6386	0	16.9193	91.1332	11.4675	5.03374	0	31.4037	160.558	4.53089	0	7.31337	20.1247	0
AAEL027905	1762.61	2184.06	2588.68	2351.54	1891.21	1873.09	2397.71	2641.27	2518.78	2628.14	2379.49	4195.3	2857.34	2721.57	2887.91	2584.06	2411.85	2914.69	2231.34	2904.68	2960.59	3262.56	2632.25	2853.97	2379.27	1956.11	2728.22	2725.14	2359.15	2792.83	2450	2458.01	2299.26	2667.29	3025.41	2963.31
AAEL027906	0	0	10.2771	36.8663	0	15.2284	4.4929	11.0398	0	0	5.34477	1.38253	5.90534	0	1.12809	0	1.49805	0	4.61735	1.05242	0.89525	1.31608	0	0	4.22982	42.3118	8.33999	1.88765	0	4.18716	17.8398	3.39816	12.0438	5.22384	0.838528	3.5861
AAEL027907	0	15.4679	1.1419	0	0	25.3806	11.9811	24.8395	7.95196	31.1181	26.7239	21.4293	14.3415	32.9152	21.4337	9.6736	10.4863	14.0467	13.8521	18.9436	27.7527	13.1608	18.4121	6.66816	25.3789	48.8213	20.85	16.3596	24.2757	48.1523	101.092	26.0526	13.1387	16.7163	14.255	17.9305
AAEL027908	0	9.28072	7.99327	0	0	0	0	0	0	2.66726	4.27582	0	2.53086	5.19714	4.51236	12.092	2.24707	0.702335	3.46302	5.2621	0.89525	0	8.18317	0	3.17236	9.76427	4.17	1.88765	3.31032	8.37431	5.9466	15.8581	4.37955	6.2686	0	4.78147
AAEL027909	0	0	0	78.9993	0	0	0	0	0	0.889087	6.41373	0	1.68724	0	0	0	0	0	0	0	0	0	0	1.11136	0	32.5476	1.0425	3.14609	0	2.09358	0	0	0	4.17907	0	0
AAEL027910	465.716	338.746	335.718	194.865	404.669	257.191	321.991	448.492	349.886	439.209	375.203	269.594	295.267	400.18	330.53	334.948	335.562	412.27	369.388	265.21	343.776	307.304	351.194	291.176	428.269	406.844	296.07	315.867	422.617	364.283	356.796	345.48	220.072	357.31	438.55	322.749
AAEL027911	0	1.54679	5.70948	0	0	0	5.99053	5.5199	0	1.77817	6.41373	20.738	1.68724	1.73238	2.25618	3.6276	0	4.91634	1.15434	0	0	1.97412	2.72772	0	4.22982	0	0	5.03374	2.20688	2.09358	0	2.26544	0	0	10.9009	0
AAEL027912	384.863	620.261	267.204	184.332	563.647	292.723	383.394	394.673	532.781	198.266	74.8268	230.883	130.761	569.953	571.941	135.43	393.237	73.7451	525.224	155.758	165.621	196.754	678.521	166.704	117.377	211.559	525.42	261.125	84.9649	328.692	291.383	412.311	229.926	95.0738	41.9264	181.696
AAEL027914	304.009	258.313	405.373	700.46	578.099	402.706	437.309	433.312	604.349	503.223	349.548	512.229	500.266	393.25	326.018	483.68	491.359	412.973	401.71	463.065	301.699	479.71	515.539	334.519	348.96	507.742	323.175	498.34	259.308	228.2	416.262	282.048	306.569	299.848	528.272	447.067
AAEL027916	29.1073	21.655	21.696	0	0	45.6852	19.4692	2.75995	25.8439	23.1163	9.62059	17.9729	18.5596	10.3943	46.2517	4.8368	11.2353	9.13035	10.389	0	15.2192	17.7671	17.7302	8.89087	21.1491	35.8023	6.25499	22.6518	7.72408	16.7486	124.879	19.2563	16.4233	4.17907	38.5723	37.0564
AAEL027918	242.561	245.939	348.278	10.5332	293.179	404.398	338.465	38.6393	236.571	244.499	204.17	49.0799	39.6501	39.8447	29.3303	81.0164	250.174	409.461	50.7909	212.589	221.127	33.56	44.3255	517.893	256.961	530.525	475.38	230.294	280.274	62.8073	279.49	36.2471	60.2188	35.5221	33.5411	231.901
AAEL027919	0	0	6.85138	0	0	15.2284	17.9716	0	3.97598	2.66726	4.27582	2.76507	0.84362	2.59857	0	0	1.49805	0	1.15434	5.2621	2.68575	0.658039	0	0	11.632	61.8404	3.1275	1.25843	0	25.1229	83.2524	1.13272	2.18978	2.08953	2.51558	3.5861
AAEL027921	58.2145	106.728	92.4936	0	76.3917	82.9101	86.8627	100.738	147.111	95.1324	106.895	155.535	95.329	84.0204	78.9662	103.991	104.114	80.7685	87.7297	104.19	98.4775	119.105	135.704	103.356	117.377	107.407	105.292	94.3826	103.723	108.866	124.879	89.485	107.299	117.014	107.332	150.616
AAEL027923	0	0	9.13517	18.4332	0	0	26.9574	0	0	2.66726	4.27582	2.76507	0	0.866189	3.38427	1.2092	2.99609	0	2.30868	1.05242	6.26675	1.31608	2.72772	0	4.22982	29.2928	3.1275	2.51687	4.41376	6.28073	23.7864	3.39816	2.18978	3.1343	0.838528	4.78147
AAEL027924	106.727	17.0146	117.615	68.466	163.107	137.055	155.754	60.7189	71.5676	33.7853	19.2412	35.2546	40.4937	101.344	33.8427	15.7196	92.1298	15.4514	85.4211	31.5726	16.1145	63.1717	61.3737	43.343	44.4131	205.05	38.5725	41.5283	40.8273	75.3688	291.383	55.5033	45.9853	62.686	18.4476	70.5266
AAEL027925	472.185	0	50.2434	0	1005.48	236.886	10.4834	78.6585	0	553.012	390.169	537.114	226.09	493.728	231.258	245.468	2.24707	20.3677	16.1607	256.791	0	258.609	19.0941	318.96	9.51709	0	295.027	8.17982	286.894	10.4679	17.8398	276.384	0	282.087	512.34	0
AAEL027926	0	0	0	0	0	0	44.929	0	17.8919	3.55635	8.55164	25.5769	5.90534	2.59857	2.25618	0	2.24707	2.107	2.30868	4.20968	15.2192	1.31608	6.8193	7.77951	0	74.8594	10.425	1.88765	7.72408	6.28073	59.466	3.39816	0	6.2686	6.70822	9.56293
AAEL027927	281.37	313.998	190.697	218.565	266.339	289.339	333.972	322.914	278.319	316.515	388.031	151.387	134.136	149.851	189.519	193.472	199.24	371.535	325.523	224.166	308.861	236.894	220.945	293.399	172.365	270.145	146.992	185.619	357.514	309.849	220.024	268.455	181.751	323.878	264.975	187.673
AAEL027928	0	0	0	0	0	0	0	0	3.97598	0.889087	6.41373	2.0738	0.84362	2.59857	0	0	0.749023	1.40467	0	0	0.89525	2.63216	0	0	11.632	52.0761	0	1.25843	0	31.4037	41.6262	1.13272	5.47444	3.1343	3.35411	3.5861
AAEL027930	0	0	0	0	0	0	7.48817	2.75995	5.96397	0	0	4.1476	1.68724	0.866189	0	0	2.99609	0	0	0	0	0.658039	1.36386	2.22272	0	26.038	22.935	3.7753	0	2.09358	89.199	4.53089	4.37955	2.08953	6.70822	2.39073
AAEL027931	161.707	17.0146	5.70948	55.2995	0	0	5.99053	9.65982	13.9159	15.1145	4.27582	2.0738	1.68724	0	16.9213	3.6276	7.49023	1.40467	1.15434	8.41936	7.162	0	7.50124	15.559	7.40218	13.019	5.2125	3.7753	0	8.37431	23.7864	4.53089	4.37955	0	5.86969	13.149
AAEL027932	0	0	0	0	0	0	7.48817	15.1797	0	0	0	0.691267	3.37448	10.3943	4.51236	0	0	0.702335	5.77169	1.05242	0	6.58039	2.04579	3.33408	1.05745	29.2928	0	0.629217	2.20688	0	23.7864	10.1945	0	7.31337	0.838528	3.5861
AAEL027933	152.005	64.965	137.028	65.8327	526.483	86.2942	73.384	171.117	115.303	112.025	88.7232	163.83	119.794	66.6966	136.499	78.598	67.412	125.718	193.929	97.8751	143.24	161.878	149.343	176.706	112.09	156.228	83.3999	128.36	144.551	96.3046	225.971	77.025	129.197	62.686	78.8216	96.8247
AAEL027935	0	4.64036	36.5407	0	0	0	0	0	21.8679	0	38.4824	0	14.3415	11.2605	11.2809	0	0	0	33.4758	0	17.905	15.1349	0	20.0045	30.6662	0	20.85	0	0	14.655	47.5728	12.4599	0	51.1936	31.864	0
AAEL027936	611.253	352.667	301.461	281.764	59.8746	460.236	191.697	200.096	234.583	236.497	250.135	195.629	221.028	252.927	287.663	226.12	280.883	355.381	397.092	205.222	95.7917	129.634	263.907	371.194	238.985	133.445	235.605	193.17	263.722	148.644	196.238	410.045	151.094	410.594	113.201	194.845
AAEL027937	271.668	109.822	115.332	110.599	0	106.599	83.8675	85.5584	71.5676	138.698	51.3098	166.595	151.852	90.0837	19.1775	143.895	146.059	77.9591	102.736	79.9839	90.4202	90.1514	72.9666	124.472	72.9643	100.897	118.845	105.709	77.2408	157.018	101.092	130.263	134.671	138.954	137.519	126.709
AAEL027938	1125.48	767.206	881.544	708.36	904.312	1438.24	841.67	914.923	980.079	889.087	1024.06	640.113	714.546	817.683	800.943	631.203	781.23	449.494	1008.89	767.214	789.61	717.921	690.114	707.936	684.173	862.51	620.287	896.635	836.407	718.097	671.966	906.177	810.217	748.053	498.924	622.786
AAEL027939	45.278	15.4679	28.5474	0	0	54.1454	0	4.13992	1.98799	29.3399	9.62059	24.1943	20.2469	31.1828	2.25618	0	11.2353	7.72568	9.23471	9.47178	10.743	21.7153	0	16.6704	7.40218	29.2928	23.9775	13.8428	22.0688	4.18716	23.7864	6.79633	10.9489	13.582	8.38528	5.97683
AAEL027940	9.70242	58.7779	77.649	115.866	97.0381	98.1385	97.3462	51.059	41.7478	62.2361	74.8268	29.0332	61.5842	86.6189	85.7348	35.0668	52.4316	18.963	92.3471	50.5162	54.6102	102.654	73.6485	52.2339	106.803	149.719	41.7	86.832	49.6548	79.556	136.772	36.2471	48.1751	51.1936	61.2125	58.573
AAEL027941	0	21.655	34.2569	0	0	60.9136	0	5.5199	3.97598	9.77996	16.0343	15.2079	5.90534	14.7252	7.89662	6.046	3.74511	1.40467	21.9324	1.05242	2.68575	13.8188	12.9567	13.3363	6.34473	16.2738	32.3175	6.29217	7.72408	10.4679	5.9466	22.6544	5.47444	14.6267	10.0623	8.36756
AAEL027946	0	0	6.85138	5.26662	0	1.69204	0	0	7.95196	2.66726	4.27582	1.38253	0	0	6.76854	9.6736	0.749023	8.42801	0	0	1.7905	0	0	3.33408	2.11491	16.2738	0	6.29217	0	10.4679	11.8932	11.3272	1.09489	0	0	9.56293
AAEL027948	38.8097	17.0146	42.2502	105.332	2.06464	16.9204	49.4219	0	0	121.805	0	24.8856	14.3415	25.9857	39.4831	0	1.49805	0.702335	20.7781	8.41936	12.5335	0	19.776	0	0	32.5476	34.4025	0	37.5169	37.6844	0	11.3272	0	17.761	13.4164	27.4934
AAEL027949	2897.79	2890.94	3799.09	2907.17	2368.14	2627.74	3311.27	2873.11	3107.23	2785.51	2414.77	2279.11	2639.69	3603.35	2939.8	2960.12	3273.23	3569.26	2525.69	3246.72	3312.42	3175.7	3110.28	2975.11	3489.6	2724.23	3437.12	3173.77	2608.53	2799.11	2646.24	3238.45	3036.12	3036.09	3102.55	3052.97
AAEL027951	9.70242	0	3.42569	0	26.8403	35.5329	2.99527	8.27984	1.98799	0	17.1033	0	3.37448	0	3.38427	0	0	0	3.46302	0	0	0	0	0	10.5745	91.1332	11.4675	2.51687	0	20.9358	148.665	5.66361	7.66421	3.1343	4.19264	5.97683
AAEL027953	0	24.7486	0	0	45.4221	0	0	0	0	0	0	0	12.6543	1.73238	0	0	0	0	28.8585	37.8871	0	4.60627	0	0	0	0	6.25499	0	11.0344	0	0	0	0	4.17907	0	25.1027
AAEL027955	100.258	7.73393	17.1284	0	0	8.46022	14.9763	5.5199	5.96397	12.4472	5.34477	7.60394	3.37448	25.1195	11.2809	0	4.49414	11.2374	20.7781	14.7339	12.5335	11.1867	12.2747	1.11136	11.632	35.8023	13.5525	11.9551	13.2413	14.655	17.8398	6.79633	8.7591	16.7163	14.255	1.19537
AAEL027956	67.917	37.1229	27.4055	126.399	26.8403	23.6886	32.9479	17.9397	63.6157	40.0089	49.1719	13.1341	38.8065	33.7814	29.3303	30.23	23.2197	21.07	36.9388	29.4678	27.7527	27.6376	25.2314	26.6726	29.6087	81.3689	39.615	28.944	45.241	73.2752	65.4126	47.5743	25.1824	32.3878	33.5411	43.0332
AAEL027957	0	0	0	0	0	1.69204	0	0	1.98799	4.44544	1.06895	0	0	1.73238	0	0	3.74511	0	0	2.10484	3.581	1.31608	1.36386	1.11136	4.22982	26.038	4.17	0	5.5172	4.18716	5.9466	1.13272	3.28466	3.1343	2.51558	0
AAEL027958	0	0	0	0	0	6.76817	0	1.37997	0	11.5581	0	0	0.84362	0	0	6.046	0	1.40467	10.389	0	3.581	0	5.45544	1.11136	8.45963	0	15.6375	0	2.20688	8.37431	29.733	10.1945	7.66421	1.04477	3.35411	4.78147
AAEL027960	0	13.9211	10.2771	0	0	0	8.9858	0	13.9159	4.44544	7.48268	0	0	13.859	0	0	8.23925	10.535	20.7781	0	14.324	7.23843	6.8193	7.77951	5.28727	48.8213	20.85	5.66296	23.1722	6.28073	41.6262	9.06177	13.1387	10.4477	24.3173	15.5398
AAEL027961	0	0	0	0	0	0	10.4834	0	0	3.55635	1.06895	0	3.37448	0	0	0	0.749023	0	0	0	0.89525	0	0	1.11136	0	58.5856	0	9.43826	0	31.4037	65.4126	0	0	0	0	0
AAEL027968	51.7463	13.9211	58.2367	26.3331	0	72.7579	0	66.2387	57.6517	32.8962	32.0686	49.7712	118.107	15.5914	91.3752	51.9956	30.7099	63.2101	43.8649	49.4638	88.6297	48.0369	30.6869	50.0112	11.632	9.76427	20.85	47.8205	144.551	48.1523	107.039	69.096	60.2188	38.6564	142.55	137.467
AAEL027970	0	1.54679	12.5609	0	84.6502	0	0	4.13992	1.98799	6.22361	9.62059	6.2214	3.37448	18.19	9.02471	2.4184	19.4746	8.42801	6.92603	12.629	9.84775	3.94823	2.72772	3.33408	14.8044	42.3118	21.8925	5.66296	6.62064	43.9651	107.039	23.7871	15.3284	4.17907	5.86969	7.1722
AAEL027971	80.8535	1.54679	6.85138	0	0	6.76817	16.474	0	0	0.889087	2.13791	0.691267	9.27982	6.06333	2.25618	4.8368	4.49414	2.107	17.3151	1.05242	5.3715	2.63216	0.68193	12.225	14.8044	13.019	4.17	3.7753	0	2.09358	35.6796	2.26544	3.28466	4.17907	0.838528	13.149
AAEL027972	103.493	0	11.419	0	0	1.69204	0	11.0398	0	0	6.41373	0.691267	4.2181	2.59857	0	3.6276	0	0.702335	6.92603	1.05242	2.68575	0.658039	1.36386	10.0022	4.22982	35.8023	0	0	1.10344	10.4679	83.2524	6.79633	8.7591	0	1.67706	0
AAEL027973	274.902	242.845	106.196	0	0	170.896	86.8627	244.255	0	176.928	189.205	338.721	89.4237	213.083	108.297	177.752	61.4198	68.8288	71.569	75.7743	113.697	78.9647	0	1.11136	171.308	139.954	81.3149	231.552	0	205.171	47.5728	67.9633	199.27	75.2232	218.017	228.315
AAEL027975	3.23414	46.4036	58.2367	34.233	134.202	96.4465	46.4266	71.7586	85.4836	80.0179	47.034	38.0197	27.8394	45.908	29.3303	36.276	59.9218	48.4611	36.9388	39.992	39.391	34.8761	44.3255	42.2317	19.0342	188.776	59.4224	47.8205	35.3101	123.521	190.291	32.8489	47.0802	21.9401	45.2805	29.8842
AAEL027976	0	7.73393	0	5.26662	0	5.07613	4.4929	8.27984	0	11.5581	4.27582	0	10.9671	1.73238	0	0	5.99218	5.61868	15.0064	15.7863	8.9525	9.21255	15.0025	0	6.34473	0	22.935	8.80904	13.2413	0	41.6262	0	0	22.9849	0	15.5398
AAEL027977	721.213	502.705	480.738	326.53	392.282	368.865	485.233	285.655	594.409	271.172	709.786	248.165	350.102	236.47	370.013	590.09	401.476	324.479	303.591	574.622	616.827	513.929	375.062	792.399	586.887	185.521	526.462	307.687	423.721	378.938	374.636	606.006	255.109	278.953	216.34	243.855
AAEL027978	1122.25	966.741	1079.09	774.193	809.339	888.323	1088.78	1138.48	1051.65	645.477	652.062	581.355	566.069	1303.62	734.386	712.219	686.105	844.206	1242.07	500.952	536.255	873.218	666.246	530.118	852.308	829.963	455.572	763.241	728.27	753.688	796.844	711.349	697.443	511.936	507.309	555.845
AAEL027979	0	0	3.42569	0	0	0	0	5.5199	3.97598	0	3.20686	0	1.68724	3.46476	0	0	1.49805	1.40467	0	2.10484	2.68575	0.658039	1.36386	1.11136	6.34473	29.2928	1.0425	1.88765	0	12.5615	17.8398	6.79633	5.47444	1.04477	0	5.97683
AAEL027982	97.0242	26.2954	35.3988	57.9328	49.5514	35.5329	44.929	67.6187	55.6637	42.6762	76.9647	31.107	39.6501	32.049	23.6899	14.5104	19.4746	25.284	35.7845	32.625	41.1815	14.4769	47.7351	12.225	24.3214	55.3308	39.615	27.6856	51.8617	29.3101	53.5194	50.9725	27.3722	37.6116	28.5099	46.6193
AAEL027983	0	0	0	0	0	0	2.99527	4.13992	0	0	0	6.2214	0.84362	8.66189	0	0	0.749023	0.702335	13.8521	0	0.89525	0	6.13737	0	0	45.5666	0	2.51687	6.62064	0	0	0	4.37955	0	0	15.5398
AAEL027984	84.0877	44.8568	25.1217	113.232	0	35.5329	0	44.1592	19.8799	20.449	24.586	20.0467	27.8394	39.8447	21.4337	14.5104	34.455	21.07	58.8713	3.15726	18.8002	30.2698	41.5978	28.8953	32.7811	48.8213	40.6575	16.3596	46.3445	23.0294	65.4126	36.2471	30.6569	22.9849	42.7649	13.149
AAEL027985	0	44.8568	137.028	52.6662	66.0685	116.751	82.3698	34.4993	165.003	39.1198	79.1027	44.9323	99.5471	77.0909	67.6854	107.619	74.9023	9.13035	214.707	83.1412	162.04	95.4157	80.4678	71.127	93.056	22.7833	125.1	76.1353	191.998	52.3394	178.398	137.059	105.109	69.9994	35.2182	94.4339
AAEL027986	67.917	86.62	30.8312	42.1329	111.491	38.917	50.9195	28.9795	77.5316	64.0143	41.6892	27.6507	53.9917	58.0347	65.4292	42.322	44.9414	34.4144	50.7909	44.2017	36.7052	48.6949	62.0557	47.7884	49.7003	120.426	47.955	50.9666	57.3789	104.679	148.665	43.0434	47.0802	51.1936	29.3485	60.9637
AAEL027987	329.882	0	0	0	0	150.592	2.99527	219.416	131.207	143.143	138.964	584.812	0	0	169.213	0	358.033	195.249	136.212	0	1.7905	468.524	0	396.755	219.95	182.266	5.2125	163.596	0	182.141	291.383	0	279.196	179.7	1.67706	207.994
AAEL027988	64.6828	0	0	0	0	5.07613	2.99527	15.1797	0	0	4.27582	1.38253	0	1.73238	0	3.6276	2.24707	0.702335	4.61735	3.15726	0.89525	0.658039	0.68193	1.11136	2.11491	48.8213	8.33999	0	15.4482	0	59.466	1.13272	4.37955	2.08953	4.19264	1.19537
AAEL027989	0	0	0	0	0	0	0	0	11.9279	0	4.27582	0	0	0	0	0	0.749023	0.702335	4.61735	0	0	2.63216	1.36386	1.11136	1.05745	26.038	0	0	0	8.37431	0	7.92905	0	2.08953	0	0
AAEL027991	0	0	0	0	0	0	0	0	0	7.1127	0	0	0	0	2.25618	0	0	0	3.46302	0	0	0	1.36386	4.44544	4.22982	22.7833	1.0425	1.25843	1.10344	0	17.8398	1.13272	0	0	2.51558	1.19537
AAEL027993	0	0	345.995	792.626	0	407.782	122.806	299.454	439.346	0	504.547	0	139.197	242.533	433.186	0	0	201.57	260.881	0	219.336	122.395	364.151	0	0	0	0	0	0	0	0	0	417.152	0	0	0
AAEL027995	0	12.3743	25.1217	0	0	11.8443	5.99053	19.3196	27.8319	18.6708	7.48268	15.2079	11.8107	31.1828	19.1775	20.5564	12.7334	23.177	23.0868	9.47178	18.8002	17.7671	28.6411	11.1136	11.632	55.3308	33.36	22.6518	27.586	29.3101	77.3058	15.8581	14.2335	9.40291	17.6091	9.56293
AAEL027996	0	12.3743	0	0	0	0	16.474	16.5597	13.9159	0	4.27582	0.691267	8.4362	0	0	7.2552	0	7.72568	9.23471	5.2621	11.6382	0	6.13737	18.8931	12.6895	39.0571	2.085	7.55061	0	12.5615	17.8398	27.1853	3.28466	8.35814	0	21.5166
AAEL027998	0	0	5.70948	0	0	0	5.99053	12.4198	11.9279	8.89087	13.8964	10.369	3.37448	10.3943	15.7932	22.9748	10.4863	11.2374	10.389	17.8911	8.05725	12.5027	8.8651	13.3363	15.8618	45.5666	16.68	25.7979	9.93096	8.37431	35.6796	11.3272	33.9415	14.6267	20.9632	27.4934
AAEL028001	0	0	0	0	0	3.38409	0	0	3.97598	5.33452	1.06895	0	2.53086	7.79571	5.64045	0	0.749023	4.91634	0	5.2621	4.47625	0.658039	1.36386	3.33408	6.34473	3.25476	0	5.03374	0	2.09358	11.8932	3.39816	2.18978	1.04477	1.67706	4.78147
AAEL028002	203.751	117.556	59.3786	115.866	123.878	118.443	154.256	162.837	79.5196	175.15	126.137	76.0394	97.0163	113.471	100.4	102.782	70.4081	68.8288	102.736	107.347	91.3155	95.4157	67.5111	95.5769	94.1134	195.285	63.5924	61.0341	102.62	113.053	172.451	72.4942	84.3063	102.387	41.9264	52.5961
AAEL028003	0	3.09357	0	44.7662	0	1.69204	2.99527	20.6996	15.9039	0	11.7585	1.38253	5.06172	11.2605	1.12809	0	4.49414	3.51167	3.46302	8.41936	4.47625	1.31608	2.04579	5.5568	3.17236	45.5666	9.38249	4.40452	2.20688	29.3101	47.5728	12.4599	2.18978	9.40291	9.2238	2.39073
AAEL028004	818.238	875.481	801.611	755.76	536.806	774.956	738.333	673.427	707.724	850.857	820.957	1260.18	859.648	680.825	846.067	892.39	802.203	851.229	661.436	814.573	909.574	892.301	821.726	815.738	925.272	882.039	743.302	1041.35	750.339	952.578	874.15	698.889	719.341	747.009	978.562	860.664
AAEL028005	45.278	7.73393	74.2233	0	0	89.6783	101.839	38.6393	89.4595	20.449	35.2755	29.0332	16.0288	110.872	13.5371	77.3888	56.9257	66.0194	33.4758	31.5726	1.7905	25.6635	32.0507	28.8953	72.9643	74.8594	54.21	34.607	44.1376	64.9009	41.6262	77.025	118.248	50.1488	109.847	54.9869
AAEL028006	0	1.54679	0	0	0	0	10.4834	9.65982	23.8559	8.00179	12.8275	21.4293	0	0.866189	10.1528	8.4644	11.2353	18.963	8.08037	23.1532	15.2192	0	12.9567	13.3363	6.34473	6.50951	6.25499	10.0675	9.93096	0	0	0	9.85399	7.31337	20.9632	11.9537
AAEL028010	22.639	0	0	0	0	0	11.9811	0	0	10.669	0	4.83887	9.27982	19.0562	0	0	0	0	0	7.36694	0	0	0	0	0	35.8023	9.38249	0	0	0	0	4.53089	0	0	5.03117	0
AAEL028011	38.8097	27.8421	69.6557	81.6326	53.6806	64.2976	59.9053	97.9781	33.7958	60.4579	80.1716	48.3887	49.7736	43.3095	58.6606	60.46	54.6786	40.7354	49.6366	50.5162	43.8672	40.7984	48.4171	57.7907	48.6429	188.776	69.8474	45.9329	33.1032	117.24	231.917	50.9725	66.7881	63.7308	54.5043	64.5498
AAEL028013	617.721	632.636	654.307	1063.86	1055.03	678.509	841.67	683.087	477.118	714.826	927.853	591.033	800.595	1118.25	1032.2	725.52	974.478	187.523	883.069	661.972	672.333	778.46	1100.64	471.216	477.969	364.533	767.279	778.971	502.065	665.758	570.873	752.127	516.787	525.518	388.238	284.497
AAEL028014	93.7901	3.09357	0	0	0	23.6886	4.4929	13.7997	13.9159	1.77817	8.55164	0	5.06172	8.66189	0	19.3472	4.49414	18.963	10.389	8.41936	7.162	3.2902	2.72772	20.0045	57.1025	58.5856	7.29749	5.66296	23.1722	29.3101	77.3058	10.1945	9.85399	120.148	102.3	13.149
AAEL028015	481.887	901.776	771.922	660.96	1110.78	722.502	1120.23	792.105	797.184	843.744	1296.64	603.476	723.826	765.712	776.125	688.035	647.904	1908.24	1073.53	1167.13	1065.35	757.403	591.916	904.646	1080.72	1028.5	975.779	643.06	942.337	831.15	1088.23	756.658	868.246	1492.97	741.258	934.776
AAEL028017	135.834	72.6989	118.757	189.598	208.529	98.1385	140.778	197.336	103.375	112.914	57.7236	55.9926	76.7694	80.5556	76.7101	148.732	79.3964	96.2198	113.125	66.3025	80.5725	53.3012	77.0581	84.4633	74.0218	84.6236	76.1024	100.046	111.447	83.7431	65.4126	121.201	107.299	90.8948	61.2125	106.388
AAEL028018	0	0	0	0	0	0	0	0	0	0	2.13791	0	0	1.73238	0	0	1.49805	0	0	0	0	1.97412	4.09158	0	8.45963	65.0951	2.085	1.25843	0	27.2165	53.5194	19.2563	6.56933	0	4.19264	4.78147
AAEL028021	2189.51	1902.55	1844.16	1158.66	1558.8	2128.59	3561.37	3237.42	1952.21	1062.46	2172.12	995.424	1090.8	2519.75	1671.83	1332.54	2602.85	2265.73	2144.76	2421.62	1510.29	2659.79	1663.91	985.776	2209.02	2616.82	1369.84	2443.25	1547.02	2897.51	1795.87	1596	4988.31	2041.48	1351.71	2359.65
AAEL028022	122.897	54.1375	26.2636	76.3659	74.327	50.7613	28.455	34.4993	21.8679	37.3417	43.8271	48.3887	26.9958	49.3728	41.7393	29.0208	34.455	24.5817	45.0192	38.9396	23.2765	35.5341	17.7302	17.7817	50.7578	48.8213	27.105	24.5395	58.4823	18.8422	35.6796	41.9107	36.1313	39.7012	25.9944	43.0332
AAEL028023	22.639	30.9357	14.8447	0	0	0	5.99053	9.65982	7.95196	3.55635	4.27582	2.76507	10.1234	6.06333	2.25618	37.4852	14.9805	29.4981	2.30868	5.2621	28.648	4.60627	16.3663	18.8931	17.9767	19.5285	3.1275	8.17982	1.10344	6.28073	23.7864	11.3272	9.85399	29.2535	35.2182	9.56293
AAEL028024	0	30.9357	36.5407	0	55.7453	0	0	15.1797	9.93995	10.669	21.3791	11.7515	24.465	17.3238	3.38427	39.9036	10.4863	70.9358	5.77169	0	9.84775	17.109	10.9109	13.3363	32.7811	6.50951	0	0	7.72408	14.655	11.8932	1.13272	21.8978	22.9849	2.51558	20.3212
AAEL028025	504.526	428.46	534.408	234.364	196.141	411.166	401.366	434.692	564.589	621.472	411.548	825.373	380.472	496.327	420.777	356.714	453.159	354.679	455.964	454.646	444.044	483.659	411.204	436.764	419.809	400.335	509.782	398.295	619.03	443.838	279.49	345.48	567.152	342.684	530.788	350.242
AAEL028026	3.23414	58.7779	65.0881	268.597	4.12928	93.0624	131.792	91.0783	59.6397	72.0161	86.5853	151.387	61.5842	44.1757	118.449	128.175	106.361	29.4981	233.176	65.2501	148.611	43.4306	186.167	55.568	90.9411	84.6236	67.7624	183.731	110.344	121.428	237.864	97.414	55.8393	53.2831	143.388	205.603
AAEL028027	0	18.5614	0	0	0	27.0727	13.4787	271.855	11.9279	16.8927	16.0343	6.91267	20.2469	0	14.6652	0	91.3807	8.42801	0	0	0	0	4.77351	4.44544	28.5513	61.8404	0	10.0675	0	14.655	29.733	65.6978	0	15.6715	0	14.3444
AAEL028030	0	0	0	0	0	0	4.4929	0	13.9159	0.889087	5.34477	3.45633	1.68724	6.06333	0	0	3.74511	0	6.92603	2.10484	0.89525	5.92235	0	2.22272	13.7469	45.5666	6.25499	4.40452	9.93096	4.18716	124.879	13.5927	25.1824	2.08953	18.4476	5.97683
AAEL028032	0	0	0	0	0	10.1523	7.48817	0	0	0	0	49.0799	0	0	10.1528	49.5772	0	0	0	25.2581	0	0	6.8193	7.77951	0	26.038	0	3.7753	0	12.5615	5.9466	4.53089	0	0	0	0
AAEL028034	297.541	334.106	247.792	418.696	538.871	355.329	452.285	398.812	576.517	0	317.48	209.454	188.971	366.398	257.204	349.459	348.295	2200.41	232.022	226.27	232.765	324.413	154.116	295.622	766.654	0	233.52	207.642	409.376	186.328	0	268.455	382.116	1740.58	853.621	270.153
AAEL028036	45.278	10.8275	360.839	434.496	0	0	115.318	34.4993	196.811	33.7853	169.964	437.572	185.596	0	212.081	237.003	162.538	220.533	75.032	298.887	225.603	0	143.205	7.77951	194.572	26.038	59.4224	103.821	38.6204	104.679	130.825	0	296.715	30.2983	250.72	311.991
AAEL028037	3615.77	3639.59	3449.67	3583.93	2937.98	3363.78	3528.42	3720.41	3578.38	3652.37	3732.79	3839.3	3592.98	4182.83	3846.78	3371.25	3878.44	4363.6	3542.67	3729.78	3665.15	3902.17	3872	3791.96	3960.17	3707.17	3751.95	3964.07	3416.25	3351.82	3484.71	3321.14	3990.87	3933.55	4112.98	3841.91
AAEL028038	58.2145	43.31	33.115	68.466	0	28.7647	58.4077	26.2195	81.5076	25.7835	53.4477	42.1673	51.4608	70.1613	50.764	41.1128	56.9257	35.1167	61.1799	49.4638	64.458	58.5655	44.3255	51.1225	70.8494	182.266	50.04	56.6296	90.482	58.6202	172.451	50.9725	48.1751	32.3878	77.9831	43.0332
AAEL028039	0	3.09357	0	0	0	6.76817	0	0	0	0	2.13791	2.0738	3.37448	0.866189	1.12809	0	2.24707	4.21401	8.08037	0	0	0	1.36386	2.22272	4.22982	35.8023	7.29749	3.14609	1.10344	14.655	59.466	6.79633	1.09489	2.08953	2.51558	11.9537
AAEL028042	0	0	0	0	0	15.2284	10.4834	19.3196	0	0	2.13791	2.0738	0	0	1.12809	0	0	0	0	0	0	1.97412	0.68193	1.11136	2.11491	35.8023	2.085	3.14609	0	2.09358	77.3058	2.26544	0	2.08953	0	1.19537
AAEL028043	5439.82	2911.05	4269.55	4155.36	5281.35	4940.77	3028.21	3531.35	4928.23	3730.61	5268.88	3035.35	3860.4	5102.72	2354.32	2224.93	3761.59	3089.57	5725.52	1912.25	3304.37	3350.73	4229.33	3747.5	4113.5	3046.45	3175.45	2482.26	2780.67	3531.87	1242.84	4394.96	2660.58	3602.36	1417.95	1172.65
AAEL028044	0	23.2018	53.6691	68.466	80.521	21.9966	82.3698	86.9384	61.6277	35.5635	73.7579	108.529	104.609	88.3513	91.3752	206.773	96.6239	100.434	70.4147	117.871	122.649	149.375	109.791	97.7996	124.78	107.407	132.397	98.7871	41.9307	121.428	71.3592	99.6795	66.7881	104.477	123.264	112.364
AAEL028047	346.053	136.117	175.852	176.432	0	184.433	185.707	158.697	165.003	206.268	215.929	223.97	198.251	185.365	204.184	146.313	239.687	137.658	183.54	163.125	180.84	183.593	171.846	184.486	178.71	152.974	158.46	140.315	210.757	205.171	107.039	225.412	195.985	260.147	128.295	130.295
AAEL028048	71.1511	20.1082	67.3719	76.3659	0	71.0658	10.4834	86.9384	37.7718	34.6744	52.3788	40.7847	51.4608	149.851	73.3258	77.3888	97.3729	2316.3	48.4822	47.3589	64.458	73.7004	21.8218	87.7974	251.674	110.662	44.8275	25.7979	287.998	142.363	243.811	13.5927	134.671	1282.97	1305.59	136.272
AAEL028049	0	63.4182	28.5474	0	109.426	50.7613	79.3746	41.3992	39.7598	30.229	27.7928	62.9053	39.6501	42.4433	22.5618	64.0876	46.4394	40.7354	35.7845	36.8347	30.4385	41.4565	27.9591	45.5657	40.1833	65.0951	40.6575	55.3711	36.4135	58.6202	107.039	40.778	31.7517	37.6116	85.5298	66.9405
AAEL028051	0	0	0	50.0329	0	0	0	13.7997	0	1.77817	8.55164	1.38253	6.74896	1.73238	14.6652	0	4.49414	0	0	0	0	0.658039	2.72772	1.11136	8.45963	110.662	8.33999	4.40452	2.20688	12.5615	101.092	1.13272	8.7591	0	14.255	10.7583
AAEL028052	184.346	400.618	473.887	574.061	353.053	548.222	569.101	473.331	459.226	399.2	359.169	483.887	667.303	395.849	532.458	464.333	456.155	535.881	429.414	419.916	375.11	492.213	452.802	597.911	402.89	546.799	547.312	595.869	457.927	556.892	309.223	383.993	460.948	484.772	513.179	640.716
AAEL028053	0	0	0	0	0	0	0	0	0	0	6.41373	0.691267	5.90534	0	0	0	0	2.107	0	0	0	0	0	0	3.17236	48.8213	6.25499	0	0	10.4679	35.6796	0	7.66421	0	1.67706	1.19537
AAEL028055	0	9.28072	3.42569	0	0	10.1523	7.48817	0	1.98799	2.66726	1.06895	4.1476	3.37448	2.59857	6.76854	4.8368	6.7412	8.42801	2.30868	9.47178	7.162	1.97412	8.8651	7.77951	0	0	6.25499	3.14609	0	2.09358	11.8932	12.4599	24.0875	9.40291	20.1247	9.56293
AAEL028056	1765.84	1178.65	1241.24	1208.69	1090.13	1387.48	1192.12	1222.66	1093.39	1109.58	1029.4	649.1	870.616	1164.16	954.364	1108.84	960.996	695.311	1170.5	934.549	832.582	969.95	885.828	1060.24	751.85	1080.58	1148.83	712.903	909.234	935.829	1242.84	1073.82	1029.19	771.038	685.915	675.382
AAEL028057	0	0	0	0	0	11.8443	13.4787	5.5199	1.98799	0	1.06895	0	0	0	0	0	0	0	0	0	0	0	0.68193	0	11.632	48.8213	5.2125	2.51687	0	16.7486	35.6796	2.26544	2.18978	1.04477	5.03117	1.19537
AAEL028059	0	0	0	0	0	0	0	4.13992	0	0	2.13791	0	0	0	0	0	6.7412	3.51167	0	3.15726	3.581	1.31608	0	0	3.17236	149.719	13.5525	3.14609	0	4.18716	17.8398	0	18.6131	6.2686	0.838528	0
AAEL028061	0	1.54679	12.5609	0	0	16.9204	2.99527	2.75995	23.8559	7.1127	5.34477	4.1476	1.68724	5.19714	4.51236	0	2.24707	2.107	6.92603	4.20968	2.68575	11.1867	6.13737	6.66816	7.40218	61.8404	3.1275	6.92139	0	23.0294	41.6262	12.4599	5.47444	1.04477	3.35411	15.5398
AAEL028062	42.0438	0	0	0	0	0	0	0	0	5.33452	12.8275	2.0738	0	0	0	0	0.749023	0	0	0	0	7.23843	0	0	0	0	0	0	0	25.1229	0	0	0	2.08953	0	10.7583
AAEL028063	219.922	43.31	15.9865	0	0	21.9966	35.9432	22.0796	21.8679	22.2272	30.9997	27.6507	16.0288	13.859	41.7393	73.7612	20.9726	14.0467	3.46302	0	0	27.6376	2.72772	8.89087	57.1025	32.5476	48.9975	18.2473	4.41376	0	83.2524	48.707	49.2699	32.3878	41.0878	10.7583
AAEL028064	0	0	35.3988	84.2659	0	23.6886	0	0	19.8799	7.1127	0	11.7515	2.53086	0	1.12809	0	0	7.02335	0	6.31452	9.84775	2.63216	32.0507	0	0	6.50951	12.51	8.80904	5.5172	0	0	0	0	0	1.67706	3.5861
AAEL028066	637.126	156.225	82.2165	102.699	423.251	62.6056	103.337	238.735	459.226	46.2325	106.895	71.8918	39.6501	32.9152	272.998	180.171	140.816	199.463	56.5626	41.0444	41.1815	140.162	28.6411	77.7951	176.595	136.7	44.8275	38.3823	540.685	52.3394	17.8398	129.13	63.5035	52.2384	68.7593	222.338
AAEL028067	0	7.73393	6.85138	89.5325	12.3878	0	0	35.8793	7.95196	0	5.34477	2.0738	8.4362	0	14.6652	4.8368	0	2.80934	0	0	0	30.2698	0	0	23.264	0	16.68	20.135	14.3447	0	0	44.1761	3.28466	8.35814	9.2238	9.56293
AAEL028069	0	80.4329	66.23	84.2659	0	69.3738	19.4692	13.7997	27.8319	36.4526	33.1376	20.0467	25.3086	32.049	23.6899	30.23	33.706	13.3444	39.2475	33.6775	28.648	21.0572	20.4579	18.8931	20.0916	39.0571	13.5525	15.1012	27.586	31.4037	89.199	24.9199	30.6569	28.2087	17.6091	13.149
AAEL028070	0	4.64036	0	0	0	1.69204	7.48817	0	3.97598	0	7.48268	1.38253	0	2.59857	0	0	1.49805	0	0	1.05242	0	0.658039	3.40965	5.5568	19.0342	133.445	10.425	2.51687	3.31032	46.0587	142.718	9.06177	2.18978	0	3.35411	3.5861
AAEL028071	0	0	0	0	0	0	7.48817	0	0	0	1.06895	2.0738	1.68724	1.73238	5.64045	0	2.24707	0	0	4.20968	0.89525	0	1.36386	0	0	32.5476	2.085	3.7753	1.10344	6.28073	11.8932	11.3272	4.37955	5.22384	5.86969	1.19537
AAEL028073	67.917	38.6697	34.2569	129.032	80.521	18.6125	46.4266	41.3992	27.8319	27.5617	27.7928	31.107	88.5801	35.5138	39.4831	37.4852	22.4707	29.4981	28.8585	73.6694	45.6577	17.7671	61.3737	34.4521	33.8385	78.1141	39.615	30.2024	18.7585	46.0587	148.665	74.7596	53.6495	30.2983	37.7337	23.9073
AAEL028074	32.3414	0	12.5609	0	0	0	23.9621	0	5.96397	0.889087	10.6895	7.60394	13.4979	4.33095	9.02471	51.9956	0	9.13035	2.30868	4.20968	16.1145	9.87059	4.09158	5.5568	22.2065	19.5285	15.6375	11.3259	6.62064	16.7486	59.466	11.3272	40.5108	19.8506	25.1558	8.36756
AAEL028078	0	0	0	0	0	8.46022	5.99053	0	0	0	6.41373	0	0.84362	1.73238	1.12809	0	0.749023	0.702335	2.30868	1.05242	0	0	0	0	7.40218	26.038	5.2125	1.88765	0	4.18716	83.2524	1.13272	4.37955	0	4.19264	1.19537
AAEL028079	0	7.73393	7.99327	0	0	5.07613	7.48817	5.5199	13.9159	3.55635	14.9654	30.4157	5.06172	6.06333	6.76854	0	14.2314	12.642	2.30868	5.2621	12.5335	4.60627	6.13737	15.559	9.51709	45.5666	14.595	9.43826	6.62064	16.7486	41.6262	11.3272	12.0438	7.31337	10.0623	3.5861
AAEL028080	126.131	20.1082	66.23	0	144.525	40.609	56.9101	41.3992	41.7478	15.1145	24.586	10.369	29.5267	26.8519	34.9708	13.3012	80.8944	15.4514	28.8585	9.47178	28.648	51.9851	13.6386	28.8953	19.0342	48.8213	48.9975	43.416	16.5516	62.8073	124.879	49.8397	97.445	45.9698	26.8329	25.1027
AAEL028081	103.493	180.974	142.737	334.43	357.183	231.81	113.82	160.077	190.847	122.694	175.309	174.199	189.814	187.097	151.164	226.12	146.059	136.955	153.527	169.44	162.04	153.981	172.528	166.704	178.71	237.597	177.225	142.832	129.102	205.171	208.131	184.634	164.233	152.536	212.147	167.351
AAEL028083	0	7.73393	0	0	0	13.5363	0	0	0	2.66726	1.06895	0	0.84362	0.866189	0	0	0.749023	0	0	0	5.3715	0	0	0	2.11491	6.50951	8.33999	0.629217	3.31032	6.28073	5.9466	0	0	3.1343	1.67706	0
AAEL028085	0	20.1082	0	0	0	0	25.4598	26.2195	0	0.889087	0	0	10.9671	25.1195	15.7932	0	12.7334	0	13.8521	0	0	0.658039	0	0	1.05745	29.2928	3.1275	0	1.10344	23.0294	23.7864	29.4508	0	0	3.35411	3.5861
AAEL028086	0	7.73393	0	0	86.7149	0	13.4787	1.37997	1.98799	0.889087	7.48268	0.691267	0	6.92952	1.12809	0	1.49805	0.702335	1.15434	2.10484	2.68575	0.658039	0	0	7.40218	120.426	4.17	0.629217	3.31032	12.5615	118.932	15.8581	15.3284	5.22384	10.9009	3.5861
AAEL028087	323.414	361.948	384.819	534.562	222.981	453.468	287.546	463.671	357.838	384.975	323.893	160.374	318.888	319.624	296.687	292.626	322.08	276.017	374.006	336.775	265.889	292.827	274.136	217.826	361.649	475.194	334.642	424.722	371.859	389.405	356.796	318.295	485.035	376.116	295.162	351.438
AAEL028088	200.517	213.456	171.284	171.165	90.8442	167.512	247.11	240.115	170.967	209.825	145.378	236.413	215.967	198.357	194.031	226.12	247.926	327.99	204.318	91.5606	257.832	137.53	144.569	156.702	286.57	296.183	270.007	237.844	236.136	284.727	315.17	182.368	292.335	299.848	403.332	265.371
AAEL028089	90.5559	756.378	28.5474	94.7991	441.833	42.3011	661.954	24.8395	0	69.3488	508.822	23.5031	153.539	155.914	172.598	77.3888	747.524	40.7354	145.447	72.617	89.525	34.8761	24.5495	187.82	67.6771	0	468.082	520.992	107.034	510.833	0	131.396	170.802	172.387	41.0878	86.0664
AAEL028092	565.975	471.77	293.467	318.63	543	539.762	357.934	344.993	443.322	480.996	413.686	284.802	341.666	428.764	385.807	187.426	402.225	273.91	436.34	326.25	446.73	330.994	409.158	305.624	267.536	341.749	266.88	314.609	283.584	374.75	333.009	289.977	303.284	400.146	246.527	309.6
AAEL028094	0	83.5264	63.9462	155.365	138.331	133.671	56.9101	13.7997	93.4355	96.0214	102.62	41.476	45.5555	91.8161	51.8921	60.46	77.1493	81.4708	123.514	97.8751	91.3155	95.4157	72.2846	95.5769	69.792	244.107	57.3375	46.5621	75.0339	113.053	154.612	83.8214	75.5472	113.88	95.5921	78.8942
AAEL028095	0	3.09357	1.1419	0	0	0	2.99527	6.89987	3.97598	0	0	2.76507	0	6.92952	1.12809	0	0	0.702335	0	9.47178	16.1145	0	0.68193	0	5.28727	45.5666	0	4.40452	0	14.655	47.5728	0	12.0438	0	0	0
AAEL028096	58.2145	0	5.70948	0	0	0	7.48817	8.27984	3.97598	0	5.34477	1.38253	1.68724	0.866189	3.38427	0	0	2.80934	0	2.10484	1.7905	0	0	1.11136	5.28727	32.5476	1.0425	0	3.31032	4.18716	77.3058	1.13272	0	0	2.51558	2.39073
AAEL028097	0	148.491	75.3652	181.698	0	50.7613	88.3604	155.937	153.075	79.1288	94.068	71.8918	121.481	91.8161	84.6067	108.828	99.62	87.0895	130.44	83.1412	85.944	90.1514	102.29	114.47	99.4007	84.6236	79.2299	66.0678	91.5855	81.6495	83.2524	146.121	68.9779	90.8948	93.0766	111.169
AAEL028098	0	13.9211	3.42569	0	0	25.3806	7.48817	19.3196	23.8559	20.449	12.8275	11.0603	12.6543	2.59857	10.1528	10.8828	5.24316	17.5584	16.1607	13.6815	14.324	15.7929	15.6844	25.5613	16.9193	218.069	14.595	10.6967	22.0688	46.0587	237.864	24.9199	12.0438	14.6267	13.4164	13.149
AAEL028099	0	1.54679	13.7028	0	0	1.69204	7.48817	0	0	8.00179	10.6895	3.45633	6.74896	0	0	0	0	0	4.61735	2.10484	0.89525	2.63216	8.18317	4.44544	1.05745	6.50951	0	1.88765	0	6.28073	23.7864	2.26544	4.37955	0	2.51558	10.7583
AAEL028100	61.4487	58.7779	50.2434	92.1658	97.0381	47.3772	47.9243	35.8793	27.8319	69.3488	64.1373	80.187	48.9299	32.9152	40.6112	77.3888	37.4511	47.7588	48.4822	43.1492	38.4957	39.4823	54.5544	58.902	53.9302	39.0571	36.4875	38.3823	81.6545	31.4037	101.092	56.6361	55.8393	51.1936	59.5355	38.2517
AAEL028101	520.697	474.863	396.238	397.63	654.491	524.533	440.304	567.169	457.238	505.002	523.788	294.48	436.151	562.157	421.905	458.287	381.252	363.809	548.311	388.343	418.082	368.502	463.031	504.557	457.878	592.365	375.3	386.339	445.79	435.464	755.218	398.718	442.335	496.264	319.479	388.494
AAEL028103	0	0	1.1419	0	0	0	0	0	0	0	8.55164	1.38253	0.84362	0.866189	7.89662	0	2.24707	6.32101	0	4.20968	0	0.658039	2.72772	0	1.05745	13.019	4.17	0.629217	0	2.09358	23.7864	0	5.47444	0	5.03117	0
AAEL028105	1164.29	499.612	322.015	26.3331	171.365	600.675	396.873	314.634	383.682	485.442	473.547	435.498	509.546	501.524	542.611	517.538	526.563	386.284	262.035	354.666	309.756	694.231	544.181	366.749	722.241	624.913	666.157	509.666	403.859	981.888	606.553	726.074	454.378	543.279	715.264	347.852
AAEL028107	669.467	612.527	445.34	539.828	342.73	458.544	801.234	532.67	514.889	632.141	488.512	664.307	588.847	644.445	542.611	694.081	600.716	637.72	460.581	660.92	636.523	701.47	610.328	482.33	544.589	546.799	631.754	553.082	710.615	533.862	618.446	497.265	574.816	505.667	622.187	577.362
AAEL028108	3754.84	5556.06	1935.51	416.063	6802.99	3001.68	1875.04	1770.51	5405.34	222.272	5982.94	2846.64	2794.07	3462.16	1502.61	5801.74	1394.68	4762.53	2594.95	2842.59	903.307	2488.05	2680.67	2597.25	2031.37	1204.26	2902.32	5108.62	327.722	1107.5	4662.13	4302.08	4691.59	8559.78	7093.94	3820.39
AAEL028110	895.857	1565.35	1188.71	1079.66	999.286	1192.89	1253.52	1381.35	1542.68	1475	1312.68	2241.09	1353.17	1506.3	1430.42	1235.8	1302.55	1106.88	1341.34	1680.72	1337.5	1313.45	1358.41	1550.35	1213.96	1324.69	1459.5	1381.13	1017.37	1413.16	1730.46	1341.14	1267.88	1256.85	1459.88	1175.05
AAEL028112	87.3218	122.196	82.2165	194.865	136.266	152.284	127.299	128.338	159.039	136.919	137.895	259.225	198.251	156.78	98.1438	241.84	178.267	114.481	130.44	164.178	170.097	159.903	139.114	168.927	129.009	192.031	210.585	174.293	140.137	180.048	166.505	201.624	144.525	171.342	173.575	162.57
AAEL028113	0	0	0	0	0	0	0	5.5199	0	0.889087	2.13791	3.45633	5.90534	1.73238	4.51236	0	0	4.91634	2.30868	7.36694	5.3715	5.26431	0	0	0	35.8023	2.085	5.66296	7.72408	8.37431	71.3592	3.39816	1.09489	10.4477	4.19264	1.19537
AAEL028114	0	0	0	0	0	0	0	6.89987	0	0	0	2.76507	0	3.46476	0	0	0	1.40467	2.30868	6.31452	0.89525	3.2902	1.36386	1.11136	5.28727	6.50951	1.0425	0	0	10.4679	0	1.13272	0	1.04477	0	2.39073
AAEL028115	3.23414	0	0	0	0	38.917	0	0	0	0	0	10.369	46.3991	24.2533	14.6652	0	0	0	0	13.6815	7.162	1.97412	31.3688	32.2294	0	0	0	0	0	0	0	0	0	8.35814	0	0
AAEL028116	0	0	0	0	0	0	0	1.37997	0	0	0	2.0738	0	3.46476	0	0	0	0	0	0	0	1.97412	0	0	5.28727	16.2738	0	1.25843	0	10.4679	0	1.13272	3.28466	3.1343	3.35411	0
AAEL028119	223.156	408.352	319.731	189.598	443.898	612.52	324.986	382.253	415.49	393.866	368.789	219.132	217.654	539.636	324.89	347.04	342.303	615.245	335.913	244.162	278.423	279.667	304.141	296.733	364.822	429.628	257.497	274.968	339.859	374.75	398.422	286.578	324.087	393.877	342.958	271.348
AAEL028120	0	0	0	0	0	0	4.4929	0	0	0	2.13791	0	0	0	0	0	0	0	2.30868	0	0	0	0	2.22272	2.11491	0	0	0.629217	0	6.28073	41.6262	5.66361	6.56933	0	3.35411	4.78147
AAEL028121	0	10.8275	10.2771	2.63331	0	13.5363	0	0	33.7958	10.669	5.34477	0.691267	5.90534	1.73238	4.51236	0	1.49805	4.91634	19.6238	8.41936	3.581	2.63216	4.09158	3.33408	0	9.76427	10.425	3.14609	2.20688	2.09358	0	2.26544	1.09489	0	6.70822	4.78147
AAEL028122	0	0	0	0	0	15.2284	0	0	0	3.55635	5.34477	0	1.68724	0.866189	4.51236	0	0	1.40467	0	0	0	1.97412	0	0	9.51709	0	1.0425	3.14609	1.10344	2.09358	29.733	2.26544	4.37955	0	3.35411	3.5861
AAEL028124	58.2145	201.082	212.393	326.53	227.11	225.042	104.834	531.29	349.886	272.061	229.825	159.683	386.378	279.779	71.0696	477.634	465.892	375.047	227.405	322.041	144.135	349.419	329.372	609.025	300.317	299.437	349.237	424.722	243.86	90.0238	333.009	441.761	94.1603	225.67	43.6034	284.497
AAEL028125	0	0	0	0	37.1635	64.2976	0	0	0	0	0	0	0	0	2.25618	6.046	13.4824	0	27.7041	13.6815	0	0	0	15.559	37.0109	0	0	0	0	0	0	22.6544	0	0	19.2861	0
AAEL028126	0	0	0	0	0	0	5.99053	0	0	0	0	0.691267	0	0	0	0	2.24707	0	0	0	3.581	0	0	0	0	0	0	0	5.5172	0	0	0	0	4.17907	5.03117	0
AAEL028129	232.858	215.003	145.021	68.466	435.639	226.734	268.076	258.055	238.559	202.712	219.136	532.967	329.855	258.991	312.481	281.744	183.511	270.399	217.016	317.831	232.765	354.683	271.408	276.728	217.836	292.928	239.775	411.508	265.929	303.569	154.612	195.961	217.883	285.221	350.504	315.577
AAEL028132	294.307	731.63	631.469	703.093	780.434	524.533	554.124	454.011	628.205	609.025	513.098	461.075	382.16	428.764	410.624	538.094	573.751	388.391	398.247	504.109	452.101	447.467	422.115	440.098	539.302	546.799	509.782	535.464	399.445	406.154	315.17	447.425	367.882	473.28	478.799	539.11
AAEL028136	0	74.2457	27.4055	5.26662	165.171	57.5295	73.384	67.6187	41.7478	77.3506	42.7582	35.2546	33.7448	36.38	68.8134	58.0416	23.9687	22.4747	66.9516	27.3629	66.2485	36.1921	58.646	30.0067	24.3214	35.8023	52.125	17.6181	33.1032	54.433	89.199	84.9541	45.9853	52.2384	24.3173	22.712
AAEL028137	0	49.4972	25.1217	10.5332	0	49.0692	5.99053	37.2593	21.8679	11.5581	16.0343	2.0738	15.1852	19.9224	18.0494	2.4184	13.4824	9.83268	18.4694	13.6815	10.743	12.5027	13.6386	12.225	13.7469	107.407	10.425	10.0675	17.655	27.2165	77.3058	18.1235	8.7591	11.4924	11.7394	25.1027
AAEL028139	0	15.4679	63.9462	97.4324	0	0	16.474	31.7394	41.7478	19.5599	36.3445	60.1402	38.8065	36.38	24.818	25.3932	51.6826	41.4377	46.1735	61.0404	38.4957	42.7725	49.099	35.5635	42.2982	3.25476	25.02	35.2362	1.10344	18.8422	71.3592	46.4416	62.4086	53.2831	41.0878	45.4239
AAEL028140	80.8535	0	0	0	0	0	10.4834	0	1.98799	0	7.48268	1.38253	0	3.46476	0	0	0	0	0	5.2621	1.7905	0	0	0	3.17236	32.5476	0	0.629217	0	10.4679	65.4126	2.26544	0	0	0	3.5861
AAEL028141	90.5559	211.91	325.44	273.864	266.339	240.27	170.73	129.718	220.667	156.479	277.928	167.287	267.427	214.815	187.263	166.87	211.973	169.965	281.659	244.162	95.7917	217.811	166.391	203.379	214.663	84.6236	103.207	82.4275	78.3442	79.556	124.879	219.748	101.825	217.312	125.779	103.997
AAEL028142	0	1.54679	3.42569	0	0	0	0	16.5597	0	10.669	9.62059	8.98647	1.68724	0	23.6899	4.8368	0	0	1.15434	1.05242	0	3.2902	10.229	3.33408	11.632	22.7833	21.8925	8.80904	0	14.655	101.092	14.7254	17.5182	0	0	2.39073
AAEL028144	1012.29	920.338	1483.32	534.562	528.548	1011.84	1340.38	1156.42	524.829	485.442	1149.13	241.252	916.171	860.992	524.562	765.424	1563.21	562.57	1152.03	948.231	301.699	922.571	379.835	539.009	1032.08	1132.65	772.492	787.151	1467.57	602.95	511.407	542.573	1644.52	1698.79	1133.69	811.654
AAEL028145	129.366	51.0439	155.298	221.198	173.43	221.658	91.3556	70.3787	244.523	126.25	425.444	55.3013	269.958	187.963	230.13	172.916	131.079	417.889	128.132	168.387	298.118	185.567	145.251	168.927	231.582	35.8023	173.055	39.0115	378.48	186.328	160.558	487.07	216.788	523.428	649.859	601.269
AAEL028147	0	0	0	0	0	20.3045	0	4.13992	0	2.66726	1.06895	0	0.84362	6.92952	4.51236	0	0	0.702335	3.46302	1.05242	0	2.63216	1.36386	1.11136	2.11491	16.2738	0	1.25843	0	0	17.8398	1.13272	5.47444	3.1343	2.51558	2.39073
AAEL028148	300.775	300.077	228.379	5.26662	206.464	192.893	268.076	299.454	393.622	245.388	225.549	166.595	220.185	247.73	206.44	211.61	225.456	198.761	189.312	205.222	167.412	182.935	187.531	205.601	238.985	172.502	237.69	248.541	253.791	238.668	333.009	157.448	228.831	209.998	199.57	233.096
AAEL028150	0	0	0	0	0	0	0	5.5199	0	0	0	1.38253	4.2181	0	0	10.8828	0.749023	0	0	0	0	0	0	0	0	22.7833	3.1275	1.25843	2.20688	0	0	0	0	0	0	2.39073
AAEL028151	12.9366	0	0	0	0	0	0	26.2195	0	0	6.41373	0.691267	7.59258	6.92952	31.5865	10.8828	5.24316	10.535	0	2.10484	7.162	4.60627	0	1.11136	7.40218	13.019	6.25499	4.40452	1.10344	2.09358	0	9.06177	8.7591	13.582	12.5779	1.19537
AAEL028152	0	0	0	0	0	5.07613	0	0	7.95196	0	0	4.1476	0	6.06333	6.76854	12.092	8.23925	0	1.15434	0	4.47625	0	0	7.77951	8.45963	13.019	0	0	3.31032	12.5615	11.8932	0	0	0	0	0
AAEL028153	763.257	368.135	1501.59	655.694	683.396	1199.66	711.376	460.911	1455.21	111.136	358.1	263.373	232.839	433.961	421.905	388.153	1487.56	325.181	297.819	706.174	286.48	305.988	399.611	220.049	436.729	2109.08	778.747	816.095	1136.54	665.758	249.757	180.103	391.97	41.7907	168.544	883.376
AAEL028154	0	0	208.967	0	0	0	169.233	0	413.502	0	0	0	0	220.878	0	0	0	143.979	85.4211	374.662	106.535	125.685	0	0	0	0	0	0	0	0	0	0	0	0	0	473.365
AAEL028155	22.639	41.7632	85.6422	0	78.4563	67.6817	35.9432	80.0385	51.6877	66.6816	70.551	128.576	66.646	89.2175	83.4786	70.1336	62.9179	67.4241	49.6366	94.7178	57.296	65.8039	72.2846	68.9043	43.3556	48.8213	72.9749	71.1016	41.9307	54.433	41.6262	55.5033	74.4524	64.7756	84.6913	77.6988
AAEL028157	58.2145	133.024	45.6759	0	0	21.9966	34.4456	71.7586	3.97598	11.5581	97.2749	4.83887	15.1852	2.59857	2.25618	89.4808	8.23925	155.216	1.15434	6.31452	67.1437	26.3216	74.3304	92.2428	65.5622	65.0951	4.17	217.709	1.10344	110.96	178.398	64.5651	132.481	94.0291	99.7848	34.6656
AAEL028160	0	0	0	0	0	0	0	0	0	1.77817	0	0	4.2181	2.59857	2.25618	3.6276	4.49414	4.91634	2.30868	1.05242	5.3715	4.60627	0	3.33408	6.34473	35.8023	6.25499	1.88765	3.31032	4.18716	29.733	3.39816	1.09489	3.1343	9.2238	0
AAEL028161	585.379	689.867	421.36	492.429	896.054	610.828	696.4	513.35	592.421	750.39	714.062	367.063	680.801	589.875	518.921	532.048	600.716	603.305	871.526	651.448	532.674	514.587	589.188	627.918	530.842	576.092	478.507	395.778	740.408	506.646	570.873	660.377	625.181	716.71	540.012	586.925
AAEL028163	633.892	216.55	540.117	0	216.787	304.568	447.792	438.832	246.511	297.844	309.997	666.381	52.3044	542.235	428.674	642.085	458.402	303.409	213.553	28.4154	34.0195	443.518	55.2364	86.686	426.154	377.552	310.665	393.89	36.4135	349.627	642.233	265.057	492.699	401.191	574.391	60.9637
AAEL028166	0	0	0	0	0	0	2.99527	11.0398	0	1.77817	6.41373	2.0738	1.68724	1.73238	3.38427	0	0.749023	0	6.92603	8.41936	0	2.63216	4.77351	4.44544	7.40218	65.0951	2.085	1.25843	0	27.2165	35.6796	4.53089	8.7591	1.04477	5.03117	2.39073
AAEL028168	51.7463	105.181	159.865	55.2995	0	77.834	107.83	56.5789	73.5556	70.2379	90.8612	170.743	83.5183	50.239	76.7101	113.665	90.6317	111.671	80.8037	117.871	85.0487	71.7263	86.6052	100.022	115.263	100.897	92.7824	49.0789	72.827	58.6202	148.665	80.4232	109.489	72.0889	89.7224	95.6293
AAEL028169	0	0	7.99327	71.0993	0	30.4568	19.4692	16.5597	0	0.889087	10.6895	5.53013	4.2181	19.0562	25.9461	3.6276	2.24707	7.02335	16.1607	7.36694	0.89525	3.94823	11.5928	3.33408	13.7469	195.285	11.4675	12.5843	5.5172	56.5266	291.383	19.2563	25.1824	16.7163	25.9944	20.3212
AAEL028170	42.0438	18.5614	36.5407	65.8327	68.1331	13.5363	38.9385	55.199	57.6517	22.2272	29.9307	17.9729	19.4033	54.5699	25.9461	7.2552	29.9609	29.4981	28.8585	22.1008	28.648	19.0831	21.8218	23.3385	30.6662	143.209	25.02	26.4271	27.586	35.5908	160.558	35.1144	15.3284	19.8506	24.3173	39.4471
AAEL028171	0	0	0	0	0	0	32.9479	0	9.93995	0	0	1.38253	0	0	0	0	5.24316	0	3.46302	1.05242	0	0	0	7.77951	0	19.5285	0	0	0	0	0	0	12.0438	0	0	0
AAEL028175	0	227.378	124.467	0	0	644.668	115.318	274.615	451.274	1.77817	174.24	223.97	226.09	195.759	293.303	149.941	2.99609	33.0097	120.051	191.541	0	150.691	0	137.809	119.492	0	0	88.7196	0	150.738	77.3058	115.538	51.4597	173.431	97.2692	211.58
AAEL028176	0	0	6.85138	0	0	0	5.99053	0	0	2.66726	1.06895	0.691267	0	2.59857	0	0	0	4.21401	2.30868	0	0	0	0	0	0	0	0	0	0	2.09358	23.7864	1.13272	0	3.1343	0	9.56293
AAEL028177	171.409	190.255	267.204	84.2659	198.205	192.893	184.209	191.816	310.126	297.844	0	0	0	257.258	231.258	153.568	203.734	193.844	0	190.488	182.631	182.277	0	0	0	0	0	235.327	282.481	182.141	338.956	305.835	290.145	0	117.394	236.683
AAEL028178	0	1.54679	0	0	6.19392	1.69204	2.99527	1.37997	0	4.44544	4.27582	1.38253	3.37448	3.46476	5.64045	2.4184	1.49805	0	2.30868	0	0	1.31608	6.13737	1.11136	1.05745	6.50951	1.0425	1.25843	4.41376	0	17.8398	2.26544	6.56933	0	0	5.97683
AAEL028179	0	0	1.1419	0	0	0	5.99053	12.4198	1.98799	6.22361	3.20686	2.76507	1.68724	2.59857	1.12809	4.8368	1.49805	0.702335	1.15434	6.31452	3.581	5.26431	1.36386	1.11136	12.6895	48.8213	1.0425	1.88765	6.62064	2.09358	77.3058	2.26544	1.09489	8.35814	0.838528	1.19537
AAEL028180	714.745	300.077	437.346	697.827	528.548	451.776	504.702	500.931	481.093	482.774	571.891	1070.08	616.686	399.313	539.227	683.198	517.575	581.533	476.742	541.996	639.208	451.415	463.031	584.575	484.314	621.658	462.87	704.094	626.754	527.582	535.194	451.956	551.823	523.428	554.267	653.865
AAEL028181	0	0	0	0	0	27.0727	0	0	0	0	4.27582	0	0	0	2.25618	0	0	0	1.15434	0	0	0	0.68193	0	1.05745	35.8023	0	0	0	33.4972	53.5194	2.26544	3.28466	2.08953	5.03117	3.5861
AAEL028182	0	66.5118	0	2533.24	20.6464	0	0	0	1904.49	94.2433	378.41	113.368	0	0	858.476	367.597	0	230.366	1661.09	212.589	765.439	352.051	382.563	278.951	0	875.529	0	453.036	1873.64	0	636.286	527.848	0	0	232.272	1121.25
AAEL028184	6.46828	0	0	0	0	0	0	0	0	0	3.20686	0.691267	0.84362	0	4.51236	0	2.99609	1.40467	0	1.05242	3.581	1.97412	0.68193	5.5568	4.22982	22.7833	4.17	0	0	6.28073	11.8932	2.26544	3.28466	0	0.838528	0
AAEL028185	1173.99	1560.71	1374.84	1579.99	1542.29	1223.35	1476.67	1444.83	1276.29	1378.97	1291.3	2259.75	1423.19	1329.6	1423.65	1823.47	1284.57	1325.31	1055.07	1353.41	1564.9	1347.01	1284.76	1448.1	1254.14	1314.92	1731.59	1678.75	1454.33	1599.49	1349.88	1355.87	1611.67	1364.47	1423.82	1349.57
AAEL028188	6277.47	3822.11	10639	2996.71	5737.63	12231.8	4623.19	10969.4	9110.96	8089.81	5035.85	3071.3	2088.8	12868.1	10899.6	3038.72	12361.1	5906.63	9396.32	6490.28	1991.04	9661.33	5551.6	2658.37	7786.04	6792.67	6262.29	5375.4	9379.24	5679.88	3014.93	3619.04	10399.2	2416.55	4325.12	5541.72
AAEL028189	90.5559	1.54679	0	0	0	11.8443	20.9669	0	11.9279	3.55635	3.20686	1.38253	5.06172	8.66189	1.12809	6.046	5.24316	7.02335	5.77169	4.20968	9.84775	0.658039	4.77351	10.0022	4.22982	0	3.1275	6.29217	5.5172	6.28073	11.8932	2.26544	3.28466	8.35814	7.54675	27.4934
AAEL028190	0	9.28072	0	0	0	5.07613	5.99053	0	0	0	12.8275	0.691267	0	0	0	0	0	0	1.15434	1.05242	2.68575	0	0	0	4.22982	45.5666	0	2.51687	0	20.9358	107.039	5.66361	5.47444	5.22384	6.70822	5.97683
AAEL028194	0	0	0	0	0	0	5.99053	0	0	0	0	7.60394	0	3.46476	0	9.6736	2.99609	0	0	0	2.68575	0	2.72772	0	0	0	4.17	1.25843	0	0	0	0	0	0	0	14.3444
AAEL028202	0	24.7486	22.8379	60.5661	90.8442	55.8374	23.9621	30.3594	19.8799	25.7835	35.2755	26.2681	39.6501	40.7109	39.4831	7.2552	34.455	15.4514	35.7845	25.2581	25.9622	18.4251	27.9591	27.784	44.4131	32.5476	40.6575	30.8316	59.5857	25.1229	5.9466	38.5125	36.1313	34.4773	39.4108	29.8842
AAEL028205	0	24.7486	9.13517	26.3331	22.711	57.5295	11.9811	17.9397	31.8078	17.7817	29.9307	8.98647	20.2469	21.6547	11.2809	7.2552	14.9805	45.6517	31.1671	10.5242	16.1145	21.7153	17.0483	18.8931	60.2749	104.152	7.29749	15.1012	25.3791	48.1523	154.612	19.2563	19.708	32.3878	36.8952	46.6193
AAEL028206	0	0	1.1419	0	0	0	0	5.5199	0	0	2.13791	2.0738	3.37448	4.33095	1.12809	0	0.749023	0.702335	0	4.20968	0.89525	0	0.68193	0	0	9.76427	0	1.88765	0	2.09358	47.5728	0	0	3.1343	3.35411	1.19537
AAEL028207	0	6.18714	0	0	0	6.76817	0	0	0	2.66726	6.41373	2.0738	0	6.06333	5.64045	12.092	0	0.702335	3.46302	0	0	1.31608	0.68193	1.11136	0	29.2928	5.2125	5.66296	6.62064	2.09358	11.8932	0	5.47444	1.04477	3.35411	1.19537
AAEL028208	0	7.73393	0	0	0	18.6125	7.48817	0	0	24.8944	0	6.91267	9.27982	10.3943	11.2809	0	13.4824	4.91634	0	4.20968	5.3715	6.58039	7.50124	1.11136	7.40218	13.019	3.1275	8.17982	3.31032	14.655	11.8932	6.79633	0	0	10.9009	7.1722
AAEL028209	0	0	0	0	0	1.69204	11.9811	0	0	0.889087	1.06895	0	0.84362	9.52808	11.2809	0	0	1.40467	0	0	0	0	0	0	1.05745	13.019	0	0	0	10.4679	5.9466	2.26544	0	1.04477	1.67706	1.19537
AAEL028210	0	17.0146	0	0	0	16.9204	0	0	0	9.77996	20.3101	0	7.59258	15.5914	3.38427	0	17.2275	12.642	28.8585	13.6815	23.2765	7.89647	4.09158	0	20.0916	107.407	14.595	11.9551	19.8619	18.8422	83.2524	20.389	0	0	0	0
AAEL028211	869.984	2592.41	2749.69	1693.22	1108.71	1932.31	2216.5	2606.77	2333.9	2325.85	2113.32	8763.19	2497.96	2267.68	2420.88	2461.93	2808.83	2577.57	2102.05	2570.01	2770.8	3169.77	2228.55	2606.14	3196.68	2043.99	2909.61	3097.01	3201.08	2694.43	2218.08	2230.33	2774.45	2348.64	3105.91	2321.4
AAEL028215	0	105.181	74.2233	0	0	91.3703	46.4266	113.158	0	74.6833	99.4128	193.555	53.9917	102.21	40.6112	32.6484	38.2001	51.2704	69.2603	58.9355	52.8197	53.9592	0	0	75.0792	71.6046	38.5725	63.5509	0	98.3982	95.1456	45.3089	58.029	45.9698	76.306	77.6988
AAEL028219	0	0	0	0	0	6.76817	7.48817	15.1797	5.96397	8.00179	7.48268	0.691267	11.8107	2.59857	11.2809	0	0.749023	4.91634	3.46302	2.10484	8.05725	7.89647	2.72772	6.66816	11.632	32.5476	0	11.9551	2.20688	12.5615	17.8398	10.1945	9.85399	2.08953	2.51558	1.19537
AAEL028220	1465.07	1737.04	1507.3	1558.92	840.308	1306.26	1583	1460.01	1526.78	1836.85	1454.85	2299.15	1575.88	1501.97	1486.82	1326.49	1325.77	1333.03	1567.59	1559.69	1800.35	1699.71	1778.47	1749.28	1299.61	1458.13	1557.49	1408.82	1505.09	1538.78	1611.53	1379.65	1436.49	1553.57	1356.74	1390.21
AAEL028221	168.175	131.477	65.0881	0	0	84.6022	121.308	55.199	47.7118	61.347	68.4131	31.7983	64.9587	75.3585	67.6854	85.8532	64.4159	87.7918	61.1799	106.294	69.8295	81.5968	84.5594	80.0179	65.5622	68.3499	36.4875	43.416	72.827	77.4624	166.505	73.6269	50.3648	48.0593	58.6969	54.9869
AAEL028222	0	0	28.5474	0	0	0	14.9763	26.2195	0	15.1145	11.7585	0.691267	3.37448	7.79571	4.51236	0	5.24316	2.80934	5.77169	6.31452	2.68575	12.5027	6.8193	1.11136	13.7469	58.5856	8.33999	5.66296	15.4482	0	29.733	3.39816	9.85399	0	6.70822	11.9537
AAEL028223	0	0	0	0	0	0	7.48817	6.89987	0	0	1.06895	0.691267	2.53086	8.66189	1.12809	0	0	0.702335	1.15434	0	0	1.31608	2.72772	3.33408	1.05745	26.038	1.0425	1.88765	0	27.2165	59.466	6.79633	1.09489	3.1343	4.19264	10.7583
AAEL028224	0	0	0	0	0	18.6125	11.9811	5.5199	0	3.55635	7.48268	6.2214	6.74896	2.59857	1.12809	0	1.49805	2.80934	0	4.20968	1.7905	2.63216	6.13737	3.33408	10.5745	29.2928	9.38249	2.51687	2.20688	2.09358	47.5728	3.39816	15.3284	9.40291	8.38528	10.7583
AAEL028226	0	0	0	0	0	0	49.4219	0	25.8439	0	3.20686	6.91267	9.27982	116.936	4.51236	0	2.99609	12.642	21.9324	4.20968	13.4287	5.26431	23.1856	51.1225	14.8044	0	0	1.25843	0	0	0	23.7871	0	0	5.86969	11.9537
AAEL028228	210.219	225.831	189.555	223.831	297.308	148.9	133.289	220.796	147.111	141.365	146.447	139.636	134.979	109.14	127.474	122.129	120.593	105.35	198.546	131.553	139.659	161.22	91.3787	123.361	109.975	305.947	100.08	182.473	159.999	152.831	178.398	100.812	109.489	103.432	145.904	106.388
AAEL028229	0	6.18714	0	0	0	3.38409	0	0	17.8919	0	1.06895	7.60394	0.84362	10.3943	4.51236	0	0	1.40467	0	2.10484	0.89525	2.63216	2.72772	2.22272	7.40218	9.76427	1.0425	3.14609	2.20688	0	17.8398	3.39816	6.56933	6.2686	3.35411	7.1722
AAEL028230	0	0	0	0	0	16.9204	0	5.5199	7.95196	6.22361	11.7585	0.691267	2.53086	1.73238	4.51236	1.2092	0	1.40467	0	0	8.05725	0.658039	1.36386	7.77951	1.05745	48.8213	1.0425	0.629217	1.10344	8.37431	65.4126	0	0	8.35814	7.54675	5.97683
AAEL028234	0	0	0	0	0	0	23.9621	2.75995	0	8.89087	0	0	6.74896	3.46476	1.12809	6.046	3.74511	0	8.08037	0	0.89525	2.63216	2.04579	0	8.45963	13.019	10.425	3.14609	0	0	0	15.8581	9.85399	2.08953	4.19264	7.1722
AAEL028235	0	131.477	110.764	0	144.525	186.125	169.233	81.4185	137.171	80.907	151.792	89.1734	105.452	111.738	113.937	117.292	83.8905	58.9961	71.569	77.8791	102.058	86.2031	75.0124	95.5769	89.8836	58.5856	106.335	84.9443	101.516	75.3688	166.505	103.078	125.912	110.745	100.623	89.6525
AAEL028236	80.8535	51.0439	26.2636	0	101.167	0	22.4645	78.6585	35.7838	41.7871	39.5513	20.738	37.9629	35.5138	37.2269	7.2552	30.7099	7.02335	70.4147	18.9436	20.5907	26.3216	21.8218	27.784	16.9193	42.3118	30.2325	24.5395	45.241	37.6844	29.733	37.3798	31.7517	16.7163	39.4108	39.4471
AAEL028237	876.452	1574.63	1468.48	1543.12	1616.61	1846.02	1290.96	1505.55	1548.64	1670.6	1803.33	1458.57	1652.65	1557.41	1869.24	1357.93	1617.89	1855.57	1208.59	1802.8	2174.56	1807.63	1833.03	1398.09	1701.44	1845.45	1794.14	2195.34	1499.57	1852.82	1213.11	1473.67	1354.38	1628.79	1936.16	1767.95
AAEL028239	530.399	378.963	662.3	858.459	796.951	460.236	564.608	681.707	439.346	438.32	411.548	671.22	482.55	569.087	441.083	634.83	552.03	634.208	591.021	511.476	472.692	486.291	419.387	393.421	557.278	455.666	561.907	588.318	537.375	496.178	475.728	610.537	589.05	476.414	454.482	503.249
AAEL028240	0	0	0	31.5997	0	6.76817	0	0	0	7.1127	1.06895	0	1.68724	0.866189	3.38427	0	2.24707	3.51167	3.46302	1.05242	0.89525	0.658039	0.68193	1.11136	3.17236	26.038	4.17	3.14609	1.10344	4.18716	17.8398	2.26544	1.09489	1.04477	3.35411	1.19537
AAEL028241	0	7.73393	11.419	34.233	0	13.5363	79.3746	17.9397	0	17.7817	12.8275	31.107	21.0905	0	13.5371	0	5.24316	18.2607	11.5434	56.8307	13.4287	4.60627	11.5928	67.7929	11.632	19.5285	10.425	8.17982	13.2413	6.28073	53.5194	7.92905	54.7444	0	15.0935	15.5398
AAEL028242	0	0	0	0	0	0	0	4.13992	0	0	5.34477	0	0	0	0	0	0	0	2.30868	0	0	1.97412	0	0	0	74.8594	0	0	0	20.9358	83.2524	5.66361	5.47444	0	5.03117	7.1722
AAEL028243	0	4.64036	4.56759	0	0	0	0	0	1.98799	0	2.13791	6.2214	1.68724	0.866189	3.38427	0	0	0	8.08037	5.2621	0.89525	1.97412	0	1.11136	10.5745	91.1332	6.25499	11.9551	0	18.8422	107.039	1.13272	6.56933	1.04477	2.51558	0
AAEL028245	0	143.851	86.7841	0	82.5856	0	59.9053	62.0988	67.5916	47.1216	17.1033	85.7171	24.465	61.4995	0	37.4852	43.4433	38.6284	53.0996	41.0444	4.47625	67.778	39.552	0	49.7003	214.814	43.785	5.66296	0	56.5266	130.825	11.3272	0	92.9843	72.9519	69.3312
AAEL028247	0	6.18714	14.8447	0	0	1.69204	8.9858	0	11.9279	4.44544	3.20686	2.0738	1.68724	7.79571	1.12809	4.8368	8.23925	50.5681	5.77169	1.05242	0.89525	0.658039	2.72772	4.44544	24.3214	52.0761	11.4675	3.7753	5.5172	25.1229	118.932	22.6544	14.2335	12.5372	43.6034	15.5398
AAEL028635	64.6828	61.8714	42.2502	0	0	77.834	89.858	44.1592	49.6997	72.0161	34.2066	17.2817	63.2715	16.4576	36.0989	38.6944	13.4824	66.0194	107.353	41.0444	62.6675	21.0572	37.5062	12.225	68.7345	87.8784	32.3175	24.5395	67.3098	37.6844	160.558	116.67	55.8393	24.0296	36.0567	49.01
AAEL028652	0	0	0	0	0	5.07613	0	0	0	40.898	4.27582	0	0	24.2533	5.64045	0	5.24316	2.80934	0	0	0	5.92235	0	0	6.34473	16.2738	1.0425	0	39.7238	6.28073	5.9466	0	177.372	0	5.03117	2.39073
AAEL028659	0	30.9357	0	0	12.3878	23.6886	0	0	15.9039	0	0	0	0	0	0	47.1588	0	29.4981	0	0	14.324	23.0314	0	24.4499	0	81.3689	0	63.5509	0	0	0	9.06177	0	0	8.38528	2.39073
AAEL028663	32.3414	0	15.9865	21.0665	0	0	17.9716	19.3196	0	0	0	0	52.3044	0	0	0	20.9726	0	0	0	0	0	0	0	21.1491	0	6.25499	0	8.82752	0	11.8932	0	13.1387	0	0	0
AAEL028675	16173.9	13984.5	4983.24	6764.97	4364.65	8343.46	9521.95	10037.9	9085.11	5820.86	7147.03	3244.12	1618.06	5890.09	3534.3	2130.61	326.574	0	3591.15	345.194	6545.17	581.707	456.893	946.878	3287.63	533.78	2792.86	853.219	3988.93	2231.75	3680.94	1383.05	11916.8	693.725	0	331.116
AAEL028739	0	0	0	0	0	0	0	0	0	35.5635	0	0	0	45.0419	0	0	0	0	0	0	0	11.1867	209.353	0	0	0	0	0	0	0	0	0	0	0	20.9632	26.2981
AAEL028741	1332.47	0	0	892.692	0	1862.94	443.299	850.064	0	3961.77	717.269	911.781	2152.07	689.487	538.099	562.278	1090.58	1018.39	1636.85	3638.22	871.078	205.966	2826.6	1535.9	353.19	690.008	926.782	1204.32	903.717	1323.14	862.257	2655.1	4016.05	2629.68	2463.59	1979.53
AAEL028866	16.1707	46.4036	7.99327	84.2659	92.9088	32.1488	11.9811	30.3594	83.4956	1088.24	51.3098	9.67774	63.2715	67.5628	54.1483	72.552	24.7177	25.284	28.8585	29.4678	135.183	30.2698	47.0532	37.7862	31.7236	94.3879	330.472	164.226	502.065	389.405	47.5728	53.2379	674.451	82.5366	82.1757	35.861
AAEL028895	0	0	0	0	0	0	0	0	0	29.3399	94.068	62.9053	0	187.097	0	0	0	0	32.3215	0	0	0	186.849	0	0	0	0	0	0	0	0	0	0	0	0	0
AAEL029004	992.881	586.232	699.982	1116.52	1026.13	849.406	582.579	796.245	701.76	817.96	640.304	697.488	738.167	666.1	731.002	702.545	596.971	599.091	687.986	700.912	682.18	701.47	658.063	673.484	591.117	914.586	653.647	667.6	663.167	745.314	487.621	690.96	505.838	809.695	540.012	698.094
AAEL029005	0	3.09357	6.85138	0	0	0	32.9479	0	21.8679	0.889087	18.1722	0	1.68724	3.46476	6.76854	2.4184	8.23925	2.107	27.7041	2.10484	7.162	2.63216	10.229	13.3363	14.8044	52.0761	3.1275	23.9103	6.62064	23.0294	59.466	16.9908	12.0438	3.1343	10.9009	13.149
AAEL029006	0	0	0	0	0	0	0	5.5199	0	0	4.27582	0	0.84362	0	0	0	1.49805	0	0	0	3.581	0	0.68193	0	11.632	13.019	2.085	3.14609	3.31032	6.28073	5.9466	1.13272	0	0	0.838528	2.39073
AAEL029007	879.686	675.946	773.064	250.164	212.658	580.371	652.968	353.273	739.532	312.07	518.443	669.146	503.641	686.888	524.562	620.32	631.426	955.877	691.449	746.166	340.195	842.29	704.434	657.925	517.095	419.863	302.325	322.788	431.445	427.09	558.98	438.363	316.423	918.35	580.261	261.785
AAEL029008	42.0438	1.54679	34.2569	55.2995	53.6806	62.6056	7.48817	35.8793	33.7958	41.7871	19.2412	5.53013	10.1234	19.0562	16.9213	0	54.6786	95.5175	48.4822	6.31452	28.648	22.3733	29.323	21.1158	86.7112	65.0951	52.125	29.5732	39.7238	50.2459	148.665	71.3614	44.8904	9.40291	36.8952	33.4703
AAEL029010	265.2	122.196	146.163	81.6326	142.46	231.81	172.228	190.436	127.231	111.136	171.033	82.952	120.638	125.597	150.036	117.292	170.028	199.463	193.929	150.496	114.592	157.271	129.567	176.706	154.388	58.5856	138.652	134.652	119.171	127.708	136.772	164.245	181.751	213.133	147.581	125.513
AAEL029012	216.687	129.93	154.156	42.1329	109.426	77.834	184.209	168.357	91.4475	86.2415	106.895	123.737	99.5471	131.661	126.346	78.598	102.616	111.671	161.607	133.657	134.287	94.7576	126.157	96.6883	126.895	172.502	106.335	93.7534	67.3098	90.0238	130.825	147.254	128.102	98.2081	96.4307	103.997
AAEL029013	3415.25	2041.76	2238.12	1922.32	2384.66	2788.49	2595.4	1657.35	2188.78	1972.88	2446.84	1684.62	2079.52	2184.53	2134.34	1604.61	1516.77	2196.2	1947.37	2025.91	1811.99	1947.14	2173.99	1639.25	1892.84	1256.34	1632.55	1660.5	1680.54	1593.21	1605.58	1663.97	1877.73	2345.5	1164.71	1695.03
AAEL029014	252.263	262.954	196.406	165.898	344.795	329.948	197.688	303.594	172.955	215.159	182.791	147.24	305.39	164.576	258.332	169.288	230.699	148.193	242.411	270.472	177.259	257.951	233.22	306.735	181.882	198.54	270.007	255.462	270.343	240.761	196.238	352.276	153.284	217.312	320.318	237.878
AAEL029016	152.005	272.234	180.42	358.13	76.3917	304.568	238.124	327.054	192.835	254.279	190.274	157.609	398.188	248.596	230.13	247.886	313.091	125.016	288.585	273.629	141.449	186.883	231.856	340.076	140.641	270.145	167.842	237.844	200.826	146.55	196.238	184.634	208.029	354.176	159.32	278.52
AAEL029019	0	0	1.1419	0	0	6.76817	4.4929	5.5199	0	0	0	0	0	2.59857	0	0	0	0.702335	2.30868	0	1.7905	0	0	0	5.28727	35.8023	2.085	2.51687	1.10344	2.09358	53.5194	6.79633	10.9489	0	3.35411	0
AAEL029020	0	9.28072	63.9462	0	0	0	0	22.0796	19.8799	0	10.6895	3.45633	22.7777	10.3943	4.51236	12.092	8.98827	12.642	13.8521	3.15726	5.3715	5.92235	19.0941	14.4477	7.40218	52.0761	9.38249	22.0226	38.6204	8.37431	35.6796	2.26544	29.562	5.22384	7.54675	15.5398
AAEL029023	0	0	0	0	0	16.9204	0	6.89987	13.9159	0	5.34477	0	3.37448	3.46476	0	0	0.749023	0	0	0	1.7905	0	0	0	9.51709	32.5476	9.38249	1.25843	0	20.9358	65.4126	13.5927	4.37955	0	4.19264	3.5861
AAEL029024	0	4.64036	4.56759	0	0	1.69204	14.9763	9.65982	7.95196	7.1127	10.6895	6.2214	5.06172	15.5914	2.25618	20.5564	5.99218	1.40467	2.30868	2.10484	2.68575	3.2902	5.45544	1.11136	5.28727	32.5476	4.17	3.14609	1.10344	10.4679	35.6796	1.13272	14.2335	2.08953	5.86969	7.1722
AAEL029030	213.453	18.5614	29.6893	60.5661	90.8442	35.5329	38.9385	40.0192	25.8439	42.6762	36.3445	44.2411	80.1439	32.049	34.9708	30.23	26.2158	23.8794	77.3407	26.3105	31.3337	47.3788	38.1881	38.8976	43.3556	97.6427	31.275	37.753	23.1722	33.4972	160.558	28.318	53.6495	49.1041	33.5411	46.6193
AAEL029031	1212.8	380.509	834.726	1477.29	941.476	546.53	672.437	587.869	477.118	280.952	301.445	146.549	401.563	1579.93	868.629	626.366	725.803	5294.9	484.822	658.815	1005.37	432.99	448.71	790.176	983.432	1360.49	725.579	537.352	2471.7	707.629	1159.59	607.139	579.196	13597.6	6609.27	776.988
AAEL029032	0	4.64036	0	2.63331	0	0	2.99527	0	5.96397	0.889087	10.6895	2.0738	5.90534	3.46476	1.12809	0	2.99609	0	0	0	0.89525	3.2902	0.68193	0	7.40218	110.662	11.4675	5.03374	0	8.37431	53.5194	1.13272	9.85399	7.31337	3.35411	3.5861
AAEL029034	756.789	607.887	336.859	366.03	274.597	626.056	357.934	505.07	425.43	277.395	757.889	338.721	649.587	556.96	338.427	308.346	302.605	48.4611	670.671	767.214	228.289	400.088	242.085	322.294	101.516	725.81	476.422	274.339	396.135	397.78	612.5	492.734	284.671	361.489	208.793	341.875
AAEL029035	0	0	0	0	0	0	0	0	0	0	0	34.5633	113.889	0	0	0	0	67.4241	0	0	0	33.56	0	0	0	0	0	0	0	0	95.1456	0	0	27.1639	78.8216	39.4471
AAEL029041	0	0	0	0	187.882	0	0	0	0	0	0	0.691267	0	0	10.1528	0	0	8432.93	0	11.5766	4.47625	0	0	1.11136	1.05745	0	0	1.25843	3.31032	0	0	0	5.47444	25.0744	15.932	0
AAEL029042	320.18	122.196	150.73	276.497	0	106.599	118.313	171.117	186.871	94.2433	129.344	184.568	94.4854	139.457	238.027	141.476	196.244	114.481	122.36	91.5606	129.811	180.303	216.854	136.697	178.71	156.228	207.457	73.6184	140.137	157.018	0	38.5125	131.387	139.999	155.128	151.812
AAEL029044	90.5559	0	6.85138	136.932	0	0	0	0	1.98799	0	0	0	1.68724	23.3871	0	3.6276	0	2461.68	0	2.10484	22.3812	3.94823	1.36386	6.66816	0	0	0	2.51687	0	0	0	5.66361	0	1451.18	70.4363	0
AAEL029046	0	0	4.56759	0	0	3.38409	0	0	3.97598	0	3.20686	0	0	31.1828	2.25618	0	1.49805	854.741	24.2411	0	6.26675	0	0.68193	4.44544	57.1025	9.76427	5.2125	0	4.41376	4.18716	5.9466	4.53089	14.2335	2212.82	1139.56	0
AAEL029047	0	0	9.13517	0	0	0	11.9811	5.5199	3.97598	0.889087	4.27582	2.76507	3.37448	36.38	22.5618	0	10.4863	3796.82	9.23471	15.7863	41.1815	8.55451	2.72772	24.4499	48.6429	16.2738	10.425	3.14609	26.4826	8.37431	71.3592	6.79633	22.9926	7414.71	5383.35	7.1722
AAEL029048	255.497	249.033	204.399	284.397	57.8099	267.343	302.522	173.877	339.946	343.188	227.687	130.649	211.749	254.66	188.391	261.187	230.699	424.21	244.72	246.266	166.516	173.064	182.757	177.817	289.742	234.342	169.927	190.024	311.17	180.048	184.345	297.906	273.722	696.86	506.471	290.474
AAEL029051	129.366	63.4182	74.2233	21.0665	148.654	159.052	46.4266	34.4993	113.315	60.4579	75.8958	23.5031	72.5513	160.245	50.764	62.8784	154.299	127.123	242.411	96.8227	111.906	44.7467	39.552	70.0156	263.306	198.54	130.312	126.473	165.516	90.0238	41.6262	29.4508	65.6933	240.296	175.252	81.2849
AAEL029052	61.4487	0	0	18.4332	0	0	10.4834	2.75995	0	2.66726	8.55164	2.76507	0	5.19714	10.1528	9.6736	5.24316	0	17.3151	1.05242	8.05725	3.94823	13.6386	11.1136	2.11491	22.7833	20.85	11.3259	9.93096	25.1229	5.9466	11.3272	17.5182	3.1343	2.51558	4.78147
AAEL029055	0	21.655	0	0	0	0	11.9811	12.4198	5.96397	8.89087	16.0343	3.45633	5.90534	3.46476	6.76854	0	4.49414	7.02335	4.61735	7.36694	6.26675	5.92235	5.45544	11.1136	13.7469	19.5285	7.29749	8.80904	12.1378	12.5615	77.3058	9.06177	12.0438	9.40291	11.7394	8.36756
AAEL029057	8434.64	5382.82	4714.89	15947.3	8390.7	9400.99	4621.7	4878.21	6093.19	8937.11	7911.33	4102.67	5146.92	5754.1	7489.38	5608.27	4861.16	3048.83	9450.57	6075.62	3298.1	7321.34	10626.5	7112.7	2547.41	5588.42	6817.94	4352.3	6776.22	5259.07	5845.51	6028.34	2422.99	4774.59	6259.61	6532.68
AAEL029059	0	0	0	0	0	0	0	0	9.93995	0	0	0.691267	0	2.59857	0	0	0.749023	1.40467	1.15434	0	0	1.31608	2.04579	7.77951	1.05745	19.5285	1.0425	1.25843	12.1378	4.18716	5.9466	5.66361	6.56933	0	0	5.97683
AAEL029061	116.429	18.5614	49.1015	105.332	0	15.2284	13.4787	27.5995	41.7478	56.0125	51.3098	26.9594	59.897	73.6261	30.4584	51.9956	51.6826	68.1265	41.5562	48.4113	35.81	22.3733	47.7351	31.1181	101.516	29.2928	83.3999	59.1464	33.1032	90.0238	107.039	55.5033	31.7517	61.6413	62.051	47.8147
AAEL029062	0	10.8275	62.8043	0	0	5.07613	2.99527	1.37997	0	0	4.27582	2.0738	0	129.928	5.64045	0	0.749023	313.944	0	0	0	3.2902	0	0	0	9.76427	1.0425	1.25843	2.20688	0	11.8932	3.39816	5.47444	10.4477	20.1247	5.97683
AAEL029068	38.8097	32.4825	63.9462	100.066	144.525	72.7579	76.3793	85.5584	101.387	69.3488	94.068	146.549	45.5555	72.7599	67.6854	39.9036	110.855	79.3638	92.3471	52.621	75.201	93.4415	88.651	82.2406	58.16	182.266	89.6549	69.8431	94.8958	125.615	190.291	82.6887	96.3501	92.9843	74.6289	51.4008
AAEL029069	840.877	57.2311	117.615	210.665	342.73	72.7579	202.181	46.9191	186.871	200.934	208.446	92.6298	142.572	174.104	124.09	188.635	138.569	9.13035	102.736	83.1412	159.354	35.5341	193.668	197.822	214.663	315.711	93.8249	96.2702	180.964	259.604	178.398	339.816	123.722	219.401	68.7593	260.59
AAEL029070	0	0	0	0	111.491	23.6886	10.4834	20.6996	23.8559	27.5617	10.6895	14.5166	32.0575	9.52808	23.6899	13.3012	20.9726	4.21401	36.9388	19.996	13.4287	15.7929	2.72772	1.11136	25.3789	45.5666	13.5525	19.5057	27.586	39.778	53.5194	12.4599	5.47444	5.22384	5.86969	8.36756
AAEL029071	517.463	651.197	580.083	421.329	801.08	324.872	446.295	608.568	500.973	702.379	564.408	449.323	759.258	390.651	599.015	311.974	625.434	129.23	660.282	754.585	257.832	600.132	449.392	421.205	291.857	221.323	379.47	400.811	486.617	483.616	386.529	579.953	408.393	172.387	123.264	271.348
AAEL029072	1248.38	406.805	245.508	545.095	361.312	230.118	667.944	249.775	308.138	151.145	336.721	129.958	341.666	375.06	235.771	155.987	490.61	861.765	499.829	223.113	251.565	137.53	252.996	422.317	499.118	234.342	158.46	204.496	4015.42	280.539	107.039	0	618.611	987.305	678.369	494.882
AAEL029073	740.618	338.746	697.699	524.028	815.533	903.551	608.039	633.408	423.442	204.49	318.549	194.246	354.32	618.459	585.478	201.936	360.28	512.002	791.876	388.343	366.157	277.034	343.693	345.633	306.662	335.24	159.502	217.08	4169.9	175.861	112.985	0	567.152	1339.39	486.346	505.64
AAEL029077	0	0	0	0	0	0	10.4834	0	1.98799	12.4472	10.6895	4.1476	9.27982	3.46476	5.64045	7.2552	2.24707	12.642	10.389	0	7.162	7.89647	8.8651	3.33408	8.45963	0	12.51	9.43826	6.62064	12.5615	0	12.4599	2.18978	10.4477	10.9009	5.97683
AAEL029083	0	0	7.99327	44.7662	0	0	5.99053	1.37997	0	0	1.06895	2.0738	5.90534	0	0	0	0	0.702335	0	1.05242	0	0	0	0	2.11491	35.8023	2.085	1.88765	0	4.18716	35.6796	2.26544	3.28466	0	0	2.39073
AAEL029084	0	0	0	50.0329	0	0	4.4929	8.27984	21.8679	0	0	0	0	22.5209	0	0	10.4863	259.864	2.30868	10.5242	11.6382	0	12.2747	6.66816	15.8618	16.2738	20.85	0	27.586	10.4679	0	0	0	181.79	261.621	0
AAEL029085	679.17	1613.3	827.875	1516.79	1676.49	847.714	1458.69	1299.94	1184.84	1848.41	1455.92	1122.62	1282.3	1229.99	1263.46	1114.88	1120.54	541.5	1733.82	1605.99	1316.91	1471.38	1912.81	1452.55	1105.04	1712	1105.05	1620.86	1337.37	1890.5	915.776	709.084	1002.92	919.395	1495.93	1130.82
AAEL029086	0	12.3743	10.2771	0	0	0	1.49763	4.13992	1.98799	13.3363	13.8964	6.91267	13.4979	7.79571	5.64045	22.9748	7.49023	2.80934	10.389	4.20968	6.26675	3.2902	6.13737	5.5568	12.6895	35.8023	3.1275	8.80904	8.82752	31.4037	17.8398	11.3272	6.56933	12.5372	14.255	4.78147
AAEL029090	0	0	15.9865	0	0	0	0	4.13992	13.9159	0	3.20686	0	2.53086	1.73238	0	4.8368	0.749023	0.702335	0	0	0	0	0.68193	1.11136	3.17236	13.019	0	1.25843	0	4.18716	17.8398	0	0	0	3.35411	8.36756
AAEL029093	0	0	0	0	0	3.38409	0	0	1.98799	0	4.27582	0	0.84362	0.866189	1.12809	0	3.74511	2.107	2.30868	2.10484	0	0	0	0	4.22982	45.5666	0	1.88765	0	2.09358	59.466	6.79633	2.18978	0	0.838528	3.5861
AAEL029095	0	0	0	0	0	49.0692	37.4408	0	0	0	0	0	6.74896	5.19714	2.25618	0	5.24316	5.61868	1.15434	12.629	7.162	0	9.54703	6.66816	0	3.25476	1.0425	1.25843	4.41376	12.5615	5.9466	0	1.09489	2.08953	0	0
AAEL029096	0	6.18714	4.56759	0	0	18.6125	0	0	1.98799	5.33452	14.9654	1.38253	2.53086	9.52808	1.12809	1.2092	0.749023	2.107	6.92603	3.15726	0.89525	4.60627	4.77351	8.89087	5.28727	84.6236	4.17	2.51687	0	18.8422	41.6262	3.39816	7.66421	5.22384	3.35411	5.97683
AAEL029100	0	0	0	0	0	6.76817	19.4692	0	3.97598	0	7.48268	0	0	0.866189	1.12809	0	0	0	1.15434	0	0	0	0.68193	0	7.40218	45.5666	7.29749	0.629217	0	4.18716	47.5728	3.39816	2.18978	3.1343	5.03117	3.5861
AAEL029101	32.3414	3.09357	12.5609	0	0	0	7.48817	8.27984	7.95196	3.55635	1.06895	2.76507	16.0288	4.33095	14.6652	1.2092	2.24707	1.40467	6.92603	3.15726	8.9525	10.5286	4.77351	10.0022	7.40218	6.50951	1.0425	5.66296	5.5172	2.09358	11.8932	10.1945	5.47444	8.35814	10.0623	2.39073
AAEL029102	239.326	290.796	213.535	521.395	478.996	472.08	242.617	233.216	395.61	494.333	320.686	154.844	414.217	366.398	388.063	211.61	284.629	602.603	372.851	348.351	296.328	309.278	446.664	360.08	273.881	309.202	365.917	350.474	424.824	345.44	356.796	432.7	349.269	982.081	557.621	559.431
AAEL029104	2309.18	1059.55	2025.72	263.331	130.072	1758.03	1168.15	709.307	1719.61	298.733	2070.57	629.744	894.237	705.078	964.516	1015.73	1202.18	1201.69	1108.17	976.646	1202.32	1392.41	975.843	1331.41	942.192	227.833	753.727	370.609	701.788	347.534	915.776	1652.64	909.852	1259.99	1128.66	718.415
AAEL029107	0	68.0586	25.1217	23.6998	0	69.3738	11.9811	12.4198	77.5316	21.3381	80.1716	4.1476	18.5596	46.7742	62.0449	21.7656	32.208	1764.26	0	19.996	44.7625	55.9333	30.6869	36.6749	33.8385	0	52.125	8.17982	30.8963	39.778	23.7864	38.5125	33.9415	1004.02	410.878	28.6888
AAEL029108	0	7.73393	10.2771	0	0	33.8409	23.9621	9.65982	23.8559	34.6744	7.48268	4.1476	8.4362	22.5209	9.02471	13.3012	14.2314	9.83268	15.0064	10.5242	7.162	11.8447	18.4121	21.1158	13.7469	42.3118	21.8925	10.0675	12.1378	16.7486	65.4126	11.3272	14.2335	14.6267	15.0935	13.149
AAEL029112	0	0	13.7028	0	0	0	0	17.9397	0	5.33452	0	9.67774	3.37448	0	0	0	5.99218	3.51167	0	5.2621	5.3715	6.58039	0	34.4521	0	0	0	3.14609	0	0	35.6796	5.66361	6.56933	13.582	8.38528	15.5398
AAEL029115	0	0	0	0	0	15.2284	5.99053	2.75995	1.98799	0	2.13791	0	0	0.866189	1.12809	0	0.749023	2.80934	12.6977	0	0	1.97412	1.36386	2.22272	1.05745	32.5476	2.085	3.14609	0	6.28073	41.6262	0	2.18978	0	2.51558	1.19537
AAEL029116	0	0	5.70948	0	0	0	0	0	1.98799	0	4.27582	2.0738	19.4033	0.866189	0	0	0	0	0	0	0	0	4.09158	1.11136	0	35.8023	0	0.629217	0	6.28073	23.7864	0	2.18978	0	0	7.1722
AAEL029117	1804.65	2354.21	3898.43	2233.05	2461.05	2637.9	3535.91	4025.38	2836.86	1943.55	2167.84	1549.13	1753.04	3340.03	2373.5	2750.93	3032.79	2809.34	2734.63	2567.91	1968.65	2560.43	2170.58	2082.69	3231.58	2691.68	2286.2	2961.1	2257.64	2474.61	2045.63	2196.35	2640.87	2838.63	2381.42	3350.61
AAEL029118	0	12.3743	4.56759	0	0	13.5363	0	1.37997	25.8439	15.1145	9.62059	9.67774	3.37448	19.9224	2.25618	21.7656	13.4824	2.107	10.389	9.47178	8.9525	2.63216	8.8651	7.77951	8.45963	35.8023	13.5525	18.8765	7.72408	14.655	11.8932	2.26544	4.37955	10.4477	17.6091	13.149
AAEL029119	116.429	34.0293	12.5609	0	84.6502	32.1488	34.4456	23.4596	9.93995	17.7817	12.8275	13.8253	14.3415	23.3871	22.5618	12.092	16.4785	23.8794	6.92603	22.1008	17.0097	17.109	23.1856	14.4477	6.34473	13.019	13.5525	5.66296	11.0344	39.778	41.6262	14.7254	7.66421	12.5372	15.932	23.9073
Gr1	77.6194	4.64036	0	0	0	15.2284	2.99527	5.5199	13.9159	1.77817	3.20686	2.0738	0	0	1.12809	0	0	0	2.30868	2.10484	0.89525	2.63216	2.72772	10.0022	12.6895	35.8023	5.2125	2.51687	0	8.37431	17.8398	10.1945	1.09489	6.2686	7.54675	3.5861
Gr10	0	0	3.42569	0	0	0	4.4929	0	3.97598	0	5.34477	0	1.68724	0.866189	0	0	0	0	2.30868	1.05242	0	1.31608	0	0	5.28727	61.8404	1.0425	1.25843	0	4.18716	59.466	0	1.09489	1.04477	0	14.3444
Gr11	0	0	11.419	0	0	15.2284	8.9858	1.37997	3.97598	0	2.13791	6.91267	0.84362	0.866189	0	7.2552	2.24707	4.21401	2.30868	1.05242	1.7905	0.658039	0.68193	10.0022	5.28727	39.0571	1.0425	1.88765	0	10.4679	41.6262	1.13272	6.56933	2.08953	3.35411	19.1259
Gr14	0	17.0146	15.9865	2.63331	43.3574	11.8443	8.9858	41.3992	0	0.889087	14.9654	16.5904	2.53086	10.3943	6.76854	0	6.7412	7.02335	4.61735	5.2621	13.4287	5.92235	3.40965	8.89087	4.22982	32.5476	9.38249	3.14609	6.62064	16.7486	71.3592	16.9908	4.37955	7.31337	10.9009	5.97683
Gr15	0	0	0	0	0	0	11.9811	1.37997	0	0	2.13791	1.38253	0	1.73238	7.89662	0	0	1.40467	2.30868	1.05242	0	0	0	0	8.45963	71.6046	3.1275	0.629217	0	8.37431	148.665	2.26544	1.09489	0	5.03117	8.36756
Gr16	0	0	0	0	0	0	2.99527	1.37997	7.95196	0	3.20686	0	0	0	2.25618	0	0	1.40467	2.30868	1.05242	0	0	0	0	0	26.038	0	3.14609	0	2.09358	59.466	9.06177	1.09489	0	0.838528	4.78147
Gr17	0	0	0	0	0	0	7.48817	0	0	0	3.20686	1.38253	0.84362	0.866189	3.38427	0	1.49805	0	0	1.05242	0.89525	0	0	0	0	32.5476	2.085	1.25843	0	27.2165	53.5194	4.53089	0	0	1.67706	4.78147
Gr18	0	1.54679	0	0	0	0	0	6.89987	0	0	0	2.76507	0.84362	1.73238	0	0	0	0	6.92603	0	0	0	0.68193	0	5.28727	26.038	0	0.629217	0	20.9358	41.6262	3.39816	1.09489	0	0	0
Gr19	0	21.655	0	0	125.943	0	0	0	1.98799	0.889087	9.62059	0	1.68724	3.46476	5.64045	3.6276	1.49805	0.702335	3.46302	2.10484	14.324	3.94823	1.36386	3.33408	8.45963	133.445	7.29749	5.03374	3.31032	37.6844	172.451	6.79633	12.0438	4.17907	4.19264	16.7351
Gr2	0	0	0	0	0	13.5363	2.99527	0	0	2.66726	2.13791	2.0738	0.84362	3.46476	2.25618	0	0	0	3.46302	4.20968	0	0	0	0	2.11491	42.3118	4.17	0.629217	0	23.0294	35.6796	5.66361	1.09489	3.1343	5.86969	0
Gr20	45.278	18.5614	36.5407	44.7662	0	47.3772	29.9527	27.5995	15.9039	18.6708	42.7582	15.8991	12.6543	10.3943	10.1528	27.8116	5.99218	7.72568	23.0868	9.47178	30.4385	18.4251	17.7302	10.0022	27.4938	172.502	25.02	24.5395	23.1722	52.3394	130.825	27.1853	32.8466	22.9849	43.6034	23.9073
Gr21	0	9.28072	23.9798	0	61.9392	13.5363	14.9763	0	17.8919	8.89087	1.06895	6.2214	2.53086	15.5914	4.51236	0	11.2353	7.72568	20.7781	8.41936	9.84775	6.58039	0.68193	4.44544	4.22982	16.2738	14.595	7.55061	7.72408	18.8422	35.6796	6.79633	9.85399	11.4924	5.03117	5.97683
Gr22	0	29.3889	0	0	0	0	4.4929	26.2195	3.97598	13.3363	17.1033	0	8.4362	1.73238	12.409	6.046	3.74511	11.2374	6.92603	14.7339	11.6382	5.92235	11.5928	2.22272	16.9193	52.0761	7.29749	3.7753	12.1378	25.1229	53.5194	24.9199	16.4233	5.22384	14.255	5.97683
Gr23	48.5121	27.8421	2.28379	0	2.06464	16.9204	41.9337	8.27984	15.9039	12.4472	37.4134	17.2817	17.716	19.9224	53.0202	21.7656	22.4707	26.6887	30.0128	16.8387	27.7527	12.5027	23.8676	12.225	25.3789	52.0761	14.595	10.0675	11.0344	23.0294	35.6796	38.5125	14.2335	35.5221	23.4788	40.6425
Gr25	12.9366	0	9.13517	0	0	6.76817	0	20.6996	7.95196	4.44544	13.8964	3.45633	4.2181	11.2605	5.64045	0	2.24707	1.40467	3.46302	1.05242	6.26675	1.31608	10.9109	8.89087	15.8618	6.50951	12.51	2.51687	4.41376	6.28073	23.7864	10.1945	7.66421	6.2686	5.86969	9.56293
Gr26	0	3.09357	1.1419	0	0	0	11.9811	1.37997	0	0	2.13791	1.38253	2.53086	6.92952	1.12809	0	1.49805	0.702335	4.61735	3.15726	0	0	0	0	5.28727	58.5856	4.17	1.88765	0	23.0294	53.5194	4.53089	5.47444	3.1343	1.67706	4.78147
Gr27	9.70242	0	0	0	0	0	13.4787	0	7.95196	0	0	2.0738	0	0.866189	0	0	0.749023	0.702335	0	0	0	0	0	0	5.28727	52.0761	6.25499	0.629217	0	6.28073	47.5728	1.13272	3.28466	0	5.03117	5.97683
Gr29	0	0	0	0	0	0	0	0	0	0	3.20686	0.691267	0	0.866189	0	0	0	0	0	0	0	0	0.68193	0	3.17236	55.3308	2.085	0.629217	0	18.8422	41.6262	0	6.56933	2.08953	1.67706	2.39073
Gr3	48.5121	0	0	0	0	6.76817	5.99053	12.4198	0	0	5.34477	0.691267	0	0	1.12809	3.6276	0.749023	0	0	2.10484	3.581	0	0	0	8.45963	45.5666	1.0425	1.25843	0	8.37431	89.199	9.06177	3.28466	0	4.19264	3.5861
Gr33	0	0	0	0	0	0	17.9716	4.13992	0	0.889087	4.27582	0.691267	1.68724	1.73238	3.38427	6.046	1.49805	0	1.15434	1.05242	1.7905	0	0.68193	0	6.34473	68.3499	4.17	1.25843	1.10344	18.8422	107.039	3.39816	1.09489	4.17907	6.70822	5.97683
Gr34	77.6194	4.64036	19.4122	0	0	0	5.99053	0	7.95196	18.6708	11.7585	2.0738	7.59258	2.59857	11.2809	8.4644	2.24707	14.749	4.61735	12.629	17.0097	7.89647	17.0483	11.1136	12.6895	16.2738	7.29749	4.40452	23.1722	8.37431	0	6.79633	4.37955	10.4477	17.6091	5.97683
Gr36	0	0	0	0	0	1.69204	0	0	0	0	1.06895	0	0.84362	0	1.12809	0	1.49805	0.702335	0	4.20968	0	0	0	0	6.34473	16.2738	0	1.25843	0	18.8422	53.5194	0	4.37955	1.04477	0.838528	4.78147
Gr37	0	1.54679	0	0	0	10.1523	8.9858	0	7.95196	0	1.06895	0.691267	0	0	0	0	0.749023	0	0	2.10484	0.89525	0	1.36386	3.33408	6.34473	42.3118	1.0425	1.25843	0	6.28073	53.5194	7.92905	3.28466	0	0.838528	1.19537
Gr39	0	10.8275	0	2.63331	0	11.8443	10.4834	17.9397	13.9159	3.55635	18.1722	2.0738	4.2181	12.9928	12.409	10.8828	7.49023	2.107	9.23471	5.2621	7.162	4.60627	3.40965	4.44544	17.9767	273.399	4.17	10.0675	6.62064	43.9651	398.422	31.7162	16.4233	14.6267	13.4164	22.712
Gr4	0	0	0	0	0	0	14.9763	0	0	3.55635	1.06895	2.76507	2.53086	4.33095	1.12809	3.6276	0	10.535	10.389	0	0	5.92235	0.68193	1.11136	7.40218	32.5476	2.085	4.40452	0	20.9358	47.5728	9.06177	8.7591	4.17907	0.838528	2.39073
Gr41	0	0	0	0	0	0	0	13.7997	0	0.889087	2.13791	1.38253	2.53086	0	0	6.046	1.49805	2.107	1.15434	4.20968	0	1.97412	2.04579	0	2.11491	19.5285	7.29749	0.629217	0	8.37431	41.6262	0	0	0	3.35411	1.19537
Gr42	0	0	0	0	0	0	10.4834	0	0	0	0	0	0	0.866189	0	0	1.49805	0	0	3.15726	0	0.658039	0	0	6.34473	19.5285	2.085	1.25843	4.41376	12.5615	23.7864	6.79633	0	1.04477	0	1.19537
Gr43	0	12.3743	0	0	0	3.38409	0	0	1.98799	2.66726	6.41373	0	0.84362	0.866189	2.25618	0	2.24707	1.40467	0	1.05242	0	0.658039	0.68193	0	12.6895	65.0951	2.085	6.92139	0	14.655	89.199	1.13272	0	2.08953	6.70822	13.149
Gr45	0	0	0	0	0	13.5363	0	0	0	2.66726	0	0	1.68724	0.866189	0	3.6276	0	0	0	3.15726	1.7905	0.658039	1.36386	0	4.22982	13.019	2.085	0	0	8.37431	41.6262	4.53089	3.28466	1.04477	0.838528	4.78147
Gr46	0	0	0	0	0	0	0	0	0	0.889087	3.20686	1.38253	3.37448	10.3943	0	0	0	4.91634	0	4.20968	0	1.31608	0.68193	1.11136	7.40218	9.76427	0	0	1.10344	2.09358	47.5728	10.1945	2.18978	1.04477	6.70822	3.5861
Gr47	0	0	0	0	0	0	1.49763	1.37997	0	0	5.34477	0	0.84362	0.866189	0	0	4.49414	4.91634	0	0	3.581	0.658039	0	4.44544	4.22982	19.5285	2.085	6.29217	6.62064	8.37431	17.8398	2.26544	4.37955	0	5.03117	3.5861
Gr48	0	0	0	0	0	0	1.49763	8.27984	0	0	6.41373	0.691267	0	0.866189	0	0	0	0	0	3.15726	0	0	0	0	1.05745	16.2738	5.2125	1.25843	0	2.09358	53.5194	0	5.47444	1.04477	2.51558	1.19537
Gr5	0	0	2.28379	0	0	0	11.9811	0	0	0	4.27582	7.60394	0	0.866189	2.25618	3.6276	0.749023	4.21401	4.61735	1.05242	0.89525	0	0.68193	0	3.17236	22.7833	0	3.14609	0	4.18716	23.7864	4.53089	1.09489	6.2686	2.51558	7.1722
Gr58	0	7.73393	0	0	0	0	8.9858	0	0	3.55635	0	0.691267	0	0	3.38427	0	2.24707	0.702335	1.15434	1.05242	1.7905	2.63216	0.68193	0	3.17236	16.2738	10.425	1.88765	1.10344	0	23.7864	2.26544	0	0	0	0
Gr59	0	0	11.419	0	0	0	14.9763	28.9795	0	0.889087	3.20686	2.76507	9.27982	12.1267	3.38427	0	5.24316	0	9.23471	4.20968	0	10.5286	6.8193	8.89087	9.51709	6.50951	1.0425	2.51687	0	0	0	0	3.28466	8.35814	0	11.9537
Gr6	0	4.64036	0	0	0	0	0	2.75995	1.98799	0	0	0	0	1.73238	0	0	2.24707	0	0	0	0	0	2.72772	0	3.17236	16.2738	1.0425	0.629217	0	6.28073	29.733	0	4.37955	0	1.67706	1.19537
Gr60	0	10.8275	0	0	0	0	20.9669	4.13992	3.97598	0	10.6895	1.38253	0	4.33095	2.25618	0	1.49805	4.91634	1.15434	0	0.89525	0.658039	0	0	0	13.019	3.1275	0	0	10.4679	53.5194	4.53089	0	6.2686	4.19264	1.19537
Gr63	0	0	0	0	0	13.5363	8.9858	31.7394	3.97598	2.66726	1.06895	0	0	0	1.12809	0	4.49414	0	5.77169	0	2.68575	0	0.68193	2.22272	1.05745	29.2928	4.17	1.25843	3.31032	8.37431	23.7864	0	1.09489	0	10.0623	3.5861
Gr67	0	4.64036	0	0	92.9088	0	1.49763	24.8395	0	3.55635	9.62059	3.45633	7.59258	3.46476	4.51236	0	4.49414	1.40467	2.30868	4.20968	2.68575	1.97412	2.72772	3.33408	12.6895	133.445	8.33999	2.51687	0	31.4037	166.505	7.92905	2.18978	5.22384	10.0623	11.9537
Gr68	0	0	5.70948	0	0	0	17.9716	0	11.9279	0	1.06895	6.91267	0	0.866189	10.1528	0	2.24707	0.702335	1.15434	3.15726	0.89525	0	2.72772	6.66816	9.51709	26.038	0	1.88765	0	0	23.7864	0	4.37955	1.04477	0.838528	2.39073
Gr74	29.1073	9.28072	0	0	0	0	14.9763	15.1797	5.96397	5.33452	7.48268	1.38253	1.68724	2.59857	7.89662	2.4184	2.99609	1.40467	1.15434	4.20968	2.68575	0.658039	2.72772	0	25.3789	130.19	7.29749	3.14609	0	35.5908	112.985	9.06177	6.56933	0	7.54675	10.7583
Gr75	0	4.64036	0	0	0	0	0	8.27984	7.95196	0	0	0	0	1.73238	0	0	1.49805	1.40467	0	0	1.7905	0	0	0	1.05745	26.038	4.17	0.629217	0	8.37431	65.4126	1.13272	3.28466	0	1.67706	4.78147
Gr76	0	0	0	0	0	0	4.4929	0	0	0	4.27582	2.0738	0	0	1.12809	0	0	0.702335	9.23471	7.36694	0	0	0.68193	0	1.05745	19.5285	2.085	0.629217	0	12.5615	41.6262	1.13272	1.09489	3.1343	2.51558	8.36756
Gr77	0	1.54679	3.42569	0	0	6.76817	5.99053	4.13992	7.95196	4.44544	18.1722	4.1476	0	4.33095	3.38427	0	13.4824	7.02335	19.6238	4.20968	12.5335	5.26431	12.2747	1.11136	28.5513	3.25476	5.2125	5.66296	17.655	2.09358	17.8398	2.26544	6.56933	9.40291	11.7394	5.97683
Gr79	0	0	0	0	0	0	0	8.27984	0	0	0	0	0.84362	3.46476	1.12809	0	2.24707	0	0	0	0	0	0	0	3.17236	39.0571	0	1.88765	0	4.18716	41.6262	3.39816	1.09489	0	3.35411	3.5861
Gr80	77.6194	4.64036	13.7028	0	0	20.3045	8.9858	6.89987	25.8439	9.77996	29.9307	45.6236	17.716	23.3871	18.0494	6.046	14.2314	40.7354	23.0868	21.0484	19.6955	15.1349	10.229	14.4477	45.4705	78.1141	9.38249	15.1012	15.4482	43.9651	83.2524	16.9908	7.66421	20.8953	24.3173	20.3212
Ir100a	0	3.09357	0	0	0	0	5.99053	0	3.97598	0	2.13791	3.45633	3.37448	0	1.12809	0	1.49805	0	1.15434	4.20968	8.9525	1.31608	1.36386	0	3.17236	97.6427	0	0.629217	0	20.9358	101.092	4.53089	2.18978	5.22384	1.67706	1.19537
Ir100b	0	0	0	0	0	15.2284	10.4834	0	3.97598	0.889087	6.41373	0	3.37448	0.866189	1.12809	0	0	1.40467	1.15434	4.20968	1.7905	0	1.36386	0	8.45963	71.6046	3.1275	2.51687	0	6.28073	29.733	3.39816	5.47444	2.08953	1.67706	1.19537
Ir100c	0	0	0	0	0	6.76817	0	0	0	0	6.41373	1.38253	1.68724	3.46476	0	0	1.49805	0	0	1.05242	0	0	0	0	3.17236	35.8023	0	1.25843	0	14.655	59.466	5.66361	1.09489	1.04477	4.19264	3.5861
Ir100d	0	1.54679	0	0	0	11.8443	0	0	1.98799	0	5.34477	0.691267	2.53086	6.06333	2.25618	3.6276	1.49805	0.702335	4.61735	3.15726	3.581	0.658039	0	0	13.7469	120.426	6.25499	2.51687	0	29.3101	53.5194	5.66361	6.56933	7.31337	8.38528	9.56293
Ir101	0	0	0	0	0	0	0	5.5199	0	0.889087	7.48268	0	0	11.2605	1.12809	0	0.749023	0	9.23471	2.10484	1.7905	1.31608	0.68193	0	2.11491	61.8404	8.33999	0	0	16.7486	95.1456	2.26544	9.85399	0	2.51558	8.36756
Ir102	0	0	0	0	0	3.38409	0	0	3.97598	0	5.34477	0.691267	2.53086	0	0	0	0	4.91634	3.46302	0	0.89525	0.658039	0	0	5.28727	48.8213	0	1.25843	1.10344	14.655	59.466	9.06177	6.56933	0	11.7394	5.97683
Ir103	0	0	6.85138	0	0	47.3772	71.8864	19.3196	3.97598	35.5635	10.6895	11.0603	6.74896	34.6476	0	19.3472	24.7177	2.107	23.0868	3.15726	2.68575	13.8188	18.4121	24.4499	14.8044	61.8404	21.8925	5.03374	12.1378	25.1229	47.5728	21.5217	6.56933	20.8953	9.2238	29.8842
Ir104	0	0	0	0	0	3.38409	0	8.27984	0	6.22361	1.06895	1.38253	2.53086	8.66189	1.12809	0	9.73729	0	0	2.10484	0.89525	1.97412	0	1.11136	2.11491	55.3308	9.38249	6.92139	0	10.4679	29.733	19.2563	5.47444	2.08953	3.35411	9.56293
Ir105	0	4.64036	0	0	0	0	0	0	3.97598	0	1.06895	0	0	0	0	0	0	0	5.77169	1.05242	0.89525	0	0	0	4.22982	29.2928	3.1275	1.88765	0	20.9358	17.8398	0	4.37955	3.1343	1.67706	0
Ir106	0	7.73393	0	0	0	6.76817	5.99053	5.5199	0	0	4.27582	0	1.68724	0	2.25618	0	0	0	0	0	0.89525	0	0.68193	0	9.51709	48.8213	0	0.629217	0	14.655	53.5194	6.79633	1.09489	1.04477	0.838528	5.97683
Ir107	0	0	0	0	0	0	7.48817	8.27984	1.98799	1.77817	10.6895	2.0738	2.53086	4.33095	2.25618	7.2552	2.24707	2.107	1.15434	6.31452	5.3715	3.2902	5.45544	1.11136	12.6895	26.038	11.4675	3.7753	7.72408	16.7486	41.6262	11.3272	14.2335	6.2686	5.86969	3.5861
Ir108	0	13.9211	0	0	0	30.4568	5.99053	0	0	2.66726	8.55164	2.76507	2.53086	3.46476	1.12809	7.2552	4.49414	3.51167	6.92603	7.36694	1.7905	14.4769	0	7.77951	10.5745	71.6046	8.33999	8.80904	11.0344	10.4679	101.092	12.4599	4.37955	5.22384	5.03117	8.36756
Ir110	84.0877	3.09357	0	0	0	15.2284	0	0	0	0.889087	7.48268	0	0	0.866189	1.12809	2.4184	0	0	9.23471	1.05242	0.89525	0	0.68193	0	6.34473	55.3308	0	1.88765	0	12.5615	23.7864	13.5927	7.66421	3.1343	2.51558	4.78147
Ir111	0	15.4679	36.5407	28.9664	10.3232	5.07613	13.4787	4.13992	27.8319	15.1145	12.8275	6.2214	16.0288	16.4576	6.76854	4.8368	15.7295	13.3444	13.8521	6.31452	8.9525	7.23843	4.77351	10.0022	16.9193	78.1141	12.51	9.43826	23.1722	29.3101	154.612	19.2563	18.6131	14.6267	11.7394	8.36756
Ir112	0	0	0	0	0	3.38409	5.99053	0	5.96397	0	8.55164	0	0	1.73238	0	0	1.49805	1.40467	0	0	0.89525	0	1.36386	0	5.28727	78.1141	5.2125	3.7753	0	25.1229	23.7864	5.66361	1.09489	3.1343	5.03117	15.5398
Ir113	0	0	0	0	0	1.69204	0	0	1.98799	2.66726	3.20686	0	0	0.866189	2.25618	0	2.24707	0	5.77169	5.2621	0	0.658039	0	2.22272	1.05745	58.5856	8.33999	0.629217	0	14.655	101.092	4.53089	1.09489	2.08953	5.03117	4.78147
Ir114	0	17.0146	0	0	0	0	2.99527	23.4596	5.96397	0	2.13791	0	0	0	0	0	0	0	4.61735	2.10484	0	1.31608	0	0	3.17236	42.3118	4.17	0	0	12.5615	59.466	0	2.18978	2.08953	2.51558	7.1722
Ir115	0	0	0	0	0	0	0	0	1.98799	0	1.06895	0	2.53086	0	0	0	0.749023	0	0	1.05242	4.47625	0	0	0	0	16.2738	2.085	0	0	6.28073	29.733	2.26544	5.47444	2.08953	2.51558	0
Ir116	0	0	5.70948	0	0	11.8443	4.4929	5.5199	0	0	2.13791	1.38253	3.37448	1.73238	0	0	0	0.702335	0	1.05242	0	3.2902	0	0	8.45963	42.3118	8.33999	0.629217	0	14.655	77.3058	2.26544	8.7591	1.04477	1.67706	8.36756
Ir117	0	3.09357	0	0	0	3.38409	10.4834	2.75995	0	0	4.27582	0.691267	0.84362	3.46476	1.12809	0	0	0	0	1.05242	0	0	1.36386	1.11136	2.11491	39.0571	6.25499	1.88765	0	27.2165	35.6796	0	1.09489	0	4.19264	2.39073
Ir118	0	0	0	0	0	6.76817	7.48817	5.5199	0	0	1.06895	0	0.84362	0	0	0	0	0.702335	4.61735	0	2.68575	0	0	0	12.6895	61.8404	6.25499	3.14609	0	14.655	17.8398	4.53089	8.7591	3.1343	5.03117	8.36756
Ir119	0	15.4679	0	0	0	0	5.99053	6.89987	0	0	14.9654	0	0.84362	0	0	0	0	0	8.08037	3.15726	2.68575	0.658039	0.68193	0	8.45963	39.0571	2.085	3.14609	0	18.8422	77.3058	3.39816	5.47444	2.08953	0.838528	4.78147
Ir120	0	0	0	0	0	13.5363	4.4929	6.89987	0	0	2.13791	0	0	0.866189	1.12809	0	0.749023	1.40467	1.15434	1.05242	0	0	0.68193	0	11.632	94.3879	3.1275	2.51687	0	2.09358	148.665	9.06177	4.37955	2.08953	2.51558	7.1722
Ir121	0	0	0	0	59.8746	20.3045	1.49763	12.4198	0	0	9.62059	2.76507	0	0.866189	0	0	0	0	0	0	6.26675	0	1.36386	1.11136	3.17236	65.0951	7.29749	3.7753	0	23.0294	112.985	9.06177	1.09489	5.22384	3.35411	2.39073
Ir122	0	0	0	0	0	0	5.99053	0	0	0	2.13791	0.691267	0	3.46476	2.25618	0	0.749023	0.702335	0	2.10484	0	0	0.68193	1.11136	8.45963	35.8023	0	3.14609	1.10344	33.4972	53.5194	9.06177	8.7591	2.08953	8.38528	0
Ir123	0	0	0	57.9328	0	0	0	0	0	0	4.27582	0.691267	0.84362	2.59857	0	0	1.49805	0.702335	0	1.05242	0	0	0	0	6.34473	16.2738	1.0425	0.629217	0	20.9358	59.466	9.06177	4.37955	2.08953	1.67706	1.19537
Ir124	0	1.54679	0	7.89993	0	13.5363	0	4.13992	1.98799	0	12.8275	0.691267	0	2.59857	2.25618	0	0	0.702335	0	4.20968	0.89525	0	0.68193	0	8.45963	104.152	17.7225	1.88765	0	35.5908	148.665	10.1945	5.47444	0	9.2238	3.5861
Ir125	0	0	0	18.4332	0	0	17.9716	0	5.96397	0	3.20686	4.1476	2.53086	1.73238	0	0	2.99609	0	1.15434	2.10484	1.7905	0	0.68193	1.11136	4.22982	97.6427	4.17	0.629217	0	10.4679	47.5728	6.79633	0	0	7.54675	13.149
Ir126	0	0	0	0	0	20.3045	0	9.65982	0	0	0	0.691267	0	0.866189	0	0	0	0	1.15434	2.10484	0.89525	0.658039	0.68193	0	10.5745	45.5666	2.085	1.88765	0	20.9358	53.5194	7.92905	0	2.08953	0.838528	7.1722
Ir127	0	9.28072	0	0	0	10.1523	0	0	5.96397	0.889087	5.34477	0	0	2.59857	0	0	0.749023	0	1.15434	2.10484	0	0	0	2.22272	9.51709	45.5666	7.29749	3.14609	0	20.9358	107.039	6.79633	8.7591	4.17907	2.51558	2.39073
Ir128	0	3.09357	3.42569	0	0	20.3045	7.48817	1.37997	0	3.55635	10.6895	3.45633	3.37448	1.73238	1.12809	0	3.74511	3.51167	2.30868	1.05242	1.7905	7.89647	0.68193	4.44544	4.22982	29.2928	3.1275	3.7753	0	18.8422	53.5194	5.66361	6.56933	0	5.86969	3.5861
Ir129	0	9.28072	0	0	0	0	25.4598	4.13992	0	4.44544	9.62059	2.76507	5.06172	8.66189	5.64045	0	8.23925	2.80934	4.61735	4.20968	12.5335	5.26431	3.40965	6.66816	17.9767	52.0761	15.6375	7.55061	16.5516	20.9358	41.6262	13.5927	14.2335	15.6715	10.9009	10.7583
Ir130	0	7.73393	4.56759	44.7662	0	10.1523	2.99527	5.5199	0	2.66726	10.6895	0	5.90534	4.33095	3.38427	7.2552	2.24707	6.32101	2.30868	10.5242	6.26675	0.658039	2.72772	3.33408	16.9193	61.8404	7.29749	4.40452	12.1378	2.09358	77.3058	11.3272	4.37955	2.08953	9.2238	7.1722
Ir131	0	0	0	0	0	3.38409	0	4.13992	9.93995	0	8.55164	1.38253	2.53086	0.866189	1.12809	0	2.24707	0	0	0	0	0	0.68193	0	13.7469	81.3689	4.17	0	0	8.37431	83.2524	3.39816	4.37955	1.04477	1.67706	5.97683
Ir132	0	0	0	0	0	0	0	22.0796	1.98799	0	5.34477	0	1.68724	4.33095	0	1.2092	0	2.107	4.61735	1.05242	0	0	0	0	11.632	65.0951	5.2125	0	0	12.5615	47.5728	9.06177	4.37955	2.08953	3.35411	4.78147
Ir133	0	0	0	0	0	11.8443	1.49763	0	0	0	6.41373	2.76507	1.68724	1.73238	1.12809	0	0.749023	0	0	0	0	0	0	0	3.17236	71.6046	1.0425	0.629217	0	2.09358	148.665	1.13272	12.0438	0	5.86969	5.97683
Ir134	22.639	0	0	0	0	0	13.4787	1.37997	7.95196	0	3.20686	0	4.2181	5.19714	0	1.2092	0	0	0	0	2.68575	0	0	1.11136	6.34473	45.5666	3.1275	0	0	10.4679	89.199	9.06177	5.47444	2.08953	9.2238	2.39073
Ir135	71.1511	17.0146	7.99327	0	0	28.7647	28.455	8.27984	0	12.4472	24.586	15.2079	16.0288	26.8519	15.7932	15.7196	15.7295	23.8794	13.8521	9.47178	21.486	15.1349	22.5037	20.0045	27.4938	58.5856	29.19	23.9103	5.5172	23.0294	118.932	22.6544	24.0875	26.1192	31.864	20.3212
Ir136	71.1511	17.0146	33.115	0	0	13.5363	20.9669	31.7394	13.9159	5.33452	18.1722	8.2952	16.0288	15.5914	13.5371	54.414	15.7295	8.42801	8.08037	10.5242	12.5335	17.109	5.45544	16.6704	13.7469	224.578	35.445	19.5057	2.20688	23.0294	392.475	16.9908	17.5182	17.761	24.3173	28.6888
Ir137	258.731	78.8861	90.2098	42.1329	59.8746	38.917	61.403	57.9589	81.5076	90.6869	75.8958	40.7847	102.078	66.6966	63.173	61.6692	68.161	70.2335	86.5754	84.1936	79.6772	64.4878	83.8774	74.4611	54.9876	149.719	80.2724	52.225	86.0683	106.772	279.49	71.3614	64.5984	73.1337	94.7536	77.6988
Ir138	0	0	0	0	0	0	5.99053	0	13.9159	1.77817	0	0	0	0	0	0	4.49414	0	0	2.10484	2.68575	0	0	0	0	35.8023	7.29749	0.629217	1.10344	8.37431	124.879	7.92905	10.9489	7.31337	1.67706	3.5861
Ir139	0	0	1.1419	0	0	6.76817	0	0	1.98799	0	11.7585	0.691267	0	2.59857	1.12809	0	0	0	6.92603	0	0.89525	0	0	2.22272	15.8618	87.8784	7.29749	0.629217	0	18.8422	142.718	7.92905	3.28466	1.04477	3.35411	0
Ir140	61.4487	3.09357	6.85138	0	0	25.3806	8.9858	6.89987	5.96397	6.22361	7.48268	2.76507	5.90534	0	6.76854	2.4184	2.99609	5.61868	8.08037	3.15726	20.5907	7.23843	5.45544	6.66816	9.51709	19.5285	17.7225	2.51687	15.4482	10.4679	53.5194	14.7254	1.09489	0	17.6091	4.78147
Ir141	0	1.54679	0	0	0	0	7.48817	12.4198	11.9279	13.3363	2.13791	2.76507	2.53086	7.79571	3.38427	6.046	2.24707	1.40467	2.30868	14.7339	3.581	8.55451	2.72772	2.22272	9.51709	29.2928	0	2.51687	3.31032	6.28073	71.3592	14.7254	2.18978	3.1343	8.38528	5.97683
Ir142	0	0	0	0	0	0	0	4.13992	3.97598	0	5.34477	2.0738	0.84362	6.06333	2.25618	0	1.49805	0	1.15434	1.05242	4.47625	1.31608	0	0	4.22982	71.6046	0	1.88765	0	2.09358	118.932	5.66361	1.09489	0	0.838528	2.39073
Ir143	0	3.09357	5.70948	0	0	0	0	0	0	3.55635	2.13791	0	0	0	1.12809	0	0	0	2.30868	2.10484	0.89525	0	2.04579	0	16.9193	29.2928	4.17	2.51687	2.20688	27.2165	77.3058	4.53089	8.7591	3.1343	0	10.7583
Ir144	0	0	0	0	0	11.8443	5.99053	2.75995	0	0	0	2.0738	0	0	0	0	1.49805	0	0	0	0	0	0	0	4.22982	39.0571	2.085	2.51687	0	16.7486	53.5194	4.53089	3.28466	1.04477	3.35411	5.97683
Ir145	0	0	0	0	0	0	0	17.9397	5.96397	0	0	0	0	0	0	0	0	0	2.30868	2.10484	5.3715	0	0.68193	0	0	29.2928	5.2125	0	0	12.5615	17.8398	3.39816	5.47444	0	1.67706	10.7583
Ir146	51.7463	7.73393	0	0	0	0	0	0	0	0	0	0.691267	0	0	0	0	0	0	0	4.20968	0	0.658039	0	0	8.45963	35.8023	1.0425	0	0	6.28073	47.5728	0	2.18978	2.08953	2.51558	8.36756
Ir147	0	3.09357	0	0	0	0	0	1.37997	3.97598	0	4.27582	0.691267	0.84362	4.33095	0	0	0	0	0	0	0.89525	0	0	0	3.17236	16.2738	6.25499	0.629217	0	27.2165	59.466	4.53089	2.18978	0	1.67706	4.78147
Ir148	0	1.54679	3.42569	0	0	0	11.9811	0	0	5.33452	3.20686	1.38253	0	0.866189	9.02471	0	0	0	0	0	4.47625	1.97412	0.68193	0	10.5745	42.3118	5.2125	2.51687	0	29.3101	77.3058	3.39816	4.37955	4.17907	0.838528	2.39073
Ir149	0	18.5614	2.28379	0	0	0	0	17.9397	1.98799	0	6.41373	0	5.06172	2.59857	1.12809	2.4184	0	0	5.77169	0	1.7905	0.658039	2.04579	0	7.40218	52.0761	5.2125	1.88765	0	33.4972	136.772	2.26544	5.47444	1.04477	5.03117	4.78147
Ir150	0	0	1.1419	0	0	15.2284	0	5.5199	0	0.889087	3.20686	0	0	7.79571	0	0	0	0.702335	1.15434	2.10484	8.05725	0	6.13737	0	12.6895	26.038	7.29749	4.40452	0	27.2165	35.6796	4.53089	6.56933	0	0	1.19537
Ir151	0	0	0	0	0	0	13.4787	2.75995	13.9159	0	5.34477	0	1.68724	0	4.51236	0	0	3.51167	0	0	0	0.658039	0	3.33408	11.632	81.3689	8.33999	0.629217	0	6.28073	65.4126	21.5217	2.18978	2.08953	5.86969	3.5861
Ir152	0	0	0	0	0	1.69204	13.4787	0	0	0	3.20686	1.38253	0.84362	4.33095	0	0	0	0	4.61735	2.10484	1.7905	0	0	0	10.5745	78.1141	3.1275	6.29217	0	23.0294	101.092	5.66361	1.09489	2.08953	8.38528	8.36756
Ir153	25.8731	3.09357	0	0	0	20.3045	0	0	3.97598	0	6.41373	0	0.84362	0	0	0	0	0.702335	0	2.10484	0.89525	0.658039	0	0	8.45963	120.426	0	1.25843	0	29.3101	107.039	10.1945	10.9489	4.17907	3.35411	8.36756
Ir154	0	6.18714	0	0	2.06464	0	8.9858	6.89987	0	0	1.06895	2.0738	0.84362	0.866189	0	0	0.749023	0	1.15434	4.20968	0	0	0	0	3.17236	84.6236	3.1275	2.51687	0	10.4679	83.2524	6.79633	2.18978	1.04477	0.838528	1.19537
Ir155	0	0	0	84.2659	0	0	4.4929	0	0	0	3.20686	0	5.90534	0	0	4.8368	0	0.702335	0	3.15726	10.743	0	0	0	3.17236	39.0571	7.29749	1.88765	0	10.4679	47.5728	3.39816	1.09489	1.04477	0.838528	1.19537
Ir156	0	0	0	0	0	0	5.99053	0	7.95196	0	3.20686	0	0.84362	0	0	0	2.24707	0	0	1.05242	3.581	0	0	0	2.11491	52.0761	7.29749	1.25843	0	8.37431	41.6262	3.39816	1.09489	0	5.03117	0
Ir157	0	0	0	0	0	18.6125	4.4929	5.5199	0	0	7.48268	1.38253	1.68724	1.73238	6.76854	0	1.49805	1.40467	0	0	0	0	0.68193	0	4.22982	26.038	10.425	3.14609	0	14.655	47.5728	2.26544	1.09489	0	0.838528	2.39073
Ir158	0	0	0	0	0	0	2.99527	0	0	0	4.27582	0.691267	0	4.33095	0	0	0	0	1.15434	0	0	0.658039	2.04579	0	4.22982	55.3308	4.17	3.14609	0	14.655	47.5728	2.26544	2.18978	0	3.35411	3.5861
Ir159	0	0	0	42.1329	0	6.76817	0	0	3.97598	0	2.13791	0.691267	0	1.73238	0	0	0.749023	0	0	0	0	1.31608	2.04579	0	0	16.2738	1.0425	0.629217	0	4.18716	17.8398	3.39816	2.18978	6.2686	1.67706	3.5861
Ir160	0	0	0	0	0	0	1.49763	11.0398	0	0	7.48268	0	0	1.73238	0	0	0	0	0	2.10484	0	0	0	0	8.45963	29.2928	0	5.03374	0	6.28073	41.6262	5.66361	3.28466	0	0.838528	4.78147
Ir162	0	46.4036	33.115	0	0	33.8409	38.9385	17.9397	25.8439	40.898	47.034	20.738	24.465	32.9152	29.3303	72.552	31.4589	7.72568	69.2603	27.3629	34.9147	22.3733	24.5495	26.6726	28.5513	94.3879	38.5725	25.1687	52.9651	69.0881	118.932	55.5033	40.5108	15.6715	26.8329	50.2054
Ir163	58.2145	63.4182	22.8379	0	92.9088	32.1488	64.3982	48.2991	73.5556	86.2415	56.6546	21.4293	74.2385	32.049	41.7393	66.506	50.9335	18.2607	49.6366	44.2017	40.2862	50.669	43.6436	54.4566	62.3898	78.1141	92.7824	30.8316	87.1717	69.0881	214.078	60.0342	43.7955	67.9099	52.8272	51.4008
Ir164	0	6.18714	18.2703	0	0	0	10.4834	2.75995	0	0	4.27582	2.76507	0	11.2605	13.5371	0	2.24707	1.40467	3.46302	0	0	0	7.50124	0	6.34473	45.5666	3.1275	5.66296	3.31032	18.8422	47.5728	0	6.56933	14.6267	4.19264	13.149
Ir165	0	0	0	0	0	0	13.4787	0	3.97598	0	4.27582	0.691267	0.84362	3.46476	0	0	0	0.702335	0	1.05242	0	1.97412	0	3.33408	8.45963	52.0761	7.29749	1.25843	0	16.7486	95.1456	4.53089	0	3.1343	8.38528	5.97683
Ir166	0	0	0	0	0	0	2.99527	0	0	0	2.13791	1.38253	0	0	2.25618	0	0	0	0	1.05242	0	1.97412	0	0	3.17236	29.2928	1.0425	0	0	23.0294	23.7864	9.06177	10.9489	2.08953	0	8.36756
Ir167	0	0	0	0	0	0	0	0	0	0	2.13791	0.691267	3.37448	0.866189	3.38427	0	0	0	2.30868	0	0.89525	0	0	0	0	45.5666	0	0	0	14.655	17.8398	0	0	0	0	0
Ir169	0	6.18714	25.1217	0	0	10.1523	7.48817	12.4198	1.98799	2.66726	9.62059	3.45633	3.37448	6.06333	6.76854	3.6276	5.99218	5.61868	6.92603	2.10484	4.47625	6.58039	2.72772	5.5568	4.22982	26.038	5.2125	3.14609	0	12.5615	35.6796	4.53089	3.28466	4.17907	3.35411	3.5861
Ir170	9.70242	9.28072	0	0	0	0	7.48817	4.13992	0	3.55635	5.34477	0	3.37448	8.66189	6.76854	0	4.49414	4.91634	5.77169	2.10484	6.26675	5.26431	3.40965	0	4.22982	26.038	7.29749	9.43826	4.41376	12.5615	59.466	6.79633	10.9489	9.40291	3.35411	11.9537
Ir171	64.6828	3.09357	5.70948	0	0	37.2249	5.99053	4.13992	9.93995	2.66726	6.41373	1.38253	1.68724	8.66189	6.76854	13.3012	3.74511	1.40467	3.46302	6.31452	8.9525	2.63216	2.72772	2.22272	8.45963	29.2928	1.0425	4.40452	12.1378	23.0294	83.2524	14.7254	1.09489	6.2686	7.54675	7.1722
Ir172	0	0	4.56759	7.89993	0	25.3806	11.9811	8.27984	11.9279	1.77817	4.27582	3.45633	0	6.06333	3.38427	0	6.7412	2.107	3.46302	3.15726	5.3715	1.97412	7.50124	10.0022	16.9193	55.3308	6.25499	1.88765	4.41376	16.7486	112.985	2.26544	13.1387	4.17907	2.51558	8.36756
Ir21a	0	0	0	47.3996	0	0	8.9858	15.1797	0	0	4.27582	11.7515	0	0.866189	7.89662	2.4184	2.24707	1.40467	1.15434	4.20968	5.3715	0	0.68193	0	13.7469	55.3308	6.25499	2.51687	0	27.2165	166.505	9.06177	33.9415	0	7.54675	5.97683
Ir25a	0	10.8275	15.9865	76.3659	0	42.3011	13.4787	20.6996	19.8799	40.0089	61.9994	2.76507	26.1522	10.3943	22.5618	8.4644	14.2314	18.963	11.5434	27.3629	44.7625	22.3733	69.5569	34.4521	25.3789	117.171	26.0625	25.7979	16.5516	31.4037	190.291	29.4508	41.6057	19.8506	14.255	39.4471
Ir40a	0	13.9211	0	50.0329	0	0	13.4787	12.4198	9.93995	6.22361	9.62059	8.2952	9.27982	11.2605	2.25618	10.8828	3.74511	4.91634	15.0064	12.629	5.3715	5.92235	12.2747	6.66816	6.34473	19.5285	6.25499	3.14609	0	25.1229	107.039	11.3272	7.66421	9.40291	5.86969	13.149
Ir41a	0	1.54679	0	0	0	15.2284	8.9858	4.13992	0	0	8.55164	3.45633	2.53086	6.06333	3.38427	0	2.24707	0.702335	0	1.05242	4.47625	0	8.18317	2.22272	11.632	55.3308	2.085	1.25843	0	6.28073	53.5194	3.39816	3.28466	0	5.03117	2.39073
Ir41b	0	0	1.1419	0	0	0	4.4929	9.65982	0	0	0	0	0	0	0	0	0	0	0	0	0.89525	0	0	0	1.05745	13.019	0	0.629217	0	12.5615	23.7864	2.26544	0	4.17907	2.51558	8.36756
Ir41d	9.70242	3.09357	0	0	0	0	0	9.65982	0	0	3.20686	0	0.84362	0	2.25618	0	4.49414	0	0	2.10484	3.581	0	0.68193	4.44544	1.05745	26.038	0	0	2.20688	0	11.8932	0	5.47444	0	1.67706	0
Ir41f	0	10.8275	0	0	0	0	4.4929	4.13992	0	1.77817	7.48268	13.1341	0	7.79571	9.02471	2.4184	14.2314	0	0	1.05242	8.9525	0	0	8.89087	11.632	74.8594	5.2125	7.55061	4.41376	2.09358	35.6796	6.79633	12.0438	3.1343	4.19264	1.19537
Ir41g	0	0	0	0	0	3.38409	0	9.65982	0	0	3.20686	0	0	0	0	3.6276	0	0	0	0	0	1.97412	0	0	6.34473	32.5476	3.1275	0.629217	0	6.28073	65.4126	4.53089	3.28466	0	2.51558	1.19537
Ir41j	0	1.54679	0	0	0	0	1.49763	0	5.96397	0	4.27582	0	0	2.59857	0	4.8368	0	0.702335	1.15434	1.05242	0	0	0	0	1.05745	65.0951	5.2125	0	0	12.5615	71.3592	3.39816	0	1.04477	3.35411	1.19537
Ir41k	0	0	0	0	0	0	0	0	0	0	2.13791	0.691267	0	4.33095	1.12809	4.8368	0	0.702335	0	4.20968	0	0	0.68193	3.33408	0	26.038	0	2.51687	0	4.18716	71.3592	4.53089	1.09489	1.04477	0	0
Ir41m	0	0	0	0	0	0	0	8.27984	0	0	7.48268	0	0	0	0	0	0	0	9.23471	1.05242	2.68575	0	0	0	5.28727	22.7833	1.0425	0	0	14.655	29.733	1.13272	3.28466	1.04477	9.2238	1.19537
Ir41n	0	4.64036	6.85138	0	0	0	0	4.13992	1.98799	1.77817	2.13791	0	1.68724	2.59857	0	0	0	0	0	0	0	0	1.36386	0	5.28727	48.8213	5.2125	1.25843	0	27.2165	77.3058	0	1.09489	0	0.838528	9.56293
Ir41o	0	0	0	0	0	1.69204	1.49763	2.75995	0	0	6.41373	0	0	1.73238	0	0	3.74511	1.40467	4.61735	0	3.581	1.31608	0.68193	0	5.28727	65.0951	1.0425	3.7753	0	8.37431	35.6796	0	1.09489	1.04477	3.35411	2.39073
Ir41p	116.429	43.31	0	97.4324	0	21.9966	5.99053	88.3183	1.98799	9.77996	29.9307	12.4428	36.2756	40.7109	83.4786	27.8116	21.7217	14.749	41.5562	14.7339	22.3812	28.2957	53.1906	1.11136	21.1491	78.1141	12.51	11.3259	6.62064	83.7431	112.985	66.8306	52.5546	47.0145	22.6402	28.6888
Ir60a	0	12.3743	0	0	0	3.38409	8.9858	35.8793	1.98799	0	6.41373	7.60394	1.68724	0.866189	3.38427	2.4184	0.749023	0.702335	5.77169	8.41936	0.89525	0.658039	5.45544	1.11136	6.34473	71.6046	9.38249	4.40452	0	27.2165	124.879	1.13272	5.47444	1.04477	8.38528	1.19537
Ir64a	0	3.09357	4.56759	0	105.297	30.4568	25.4598	12.4198	13.9159	15.1145	10.6895	2.76507	1.68724	22.5209	15.7932	9.6736	6.7412	22.4747	26.5498	34.7299	14.324	23.0314	12.2747	7.77951	33.8385	120.426	11.4675	12.5843	22.0688	46.0587	107.039	24.9199	26.2773	4.17907	9.2238	19.1259
Ir68a	0	0	0	0	0	0	5.99053	31.7394	0	0	4.27582	0	0.84362	2.59857	2.25618	0	0	2.107	5.77169	1.05242	0	0	2.72772	0	3.17236	55.3308	7.29749	2.51687	0	23.0294	124.879	4.53089	5.47444	2.08953	2.51558	3.5861
Ir75a	45.278	4.64036	0	26.3331	0	0	5.99053	0	0	0	1.06895	0.691267	0.84362	2.59857	1.12809	0	0	2.80934	4.61735	0	0	0	0	0	9.51709	61.8404	0	0	0	8.37431	11.8932	0	10.9489	1.04477	5.03117	2.39073
Ir75b	29.1073	0	0	0	0	0	0	0	0	0	2.13791	1.38253	0	1.73238	0	0	0	0.702335	1.15434	0	0	0	0.68193	0	6.34473	39.0571	0	0	0	10.4679	59.466	5.66361	3.28466	0	4.19264	7.1722
Ir75c	0	0	0	31.5997	0	0	2.99527	4.13992	5.96397	0	2.13791	0	0.84362	0	0	0	0.749023	0	2.30868	0	0	0	0	0	7.40218	26.038	4.17	2.51687	0	10.4679	65.4126	1.13272	1.09489	4.17907	4.19264	3.5861
Ir75d	0	1.54679	0	0	0	0	1.49763	0	0	0	2.13791	0	0	3.46476	0	2.4184	1.49805	0	0	2.10484	1.7905	0.658039	0	0	14.8044	22.7833	8.33999	2.51687	0	25.1229	59.466	3.39816	2.18978	4.17907	2.51558	9.56293
Ir75e	0	0	0	60.5661	0	0	10.4834	0	0	0.889087	5.34477	1.38253	0	5.19714	0	0	1.49805	0	8.08037	3.15726	1.7905	1.97412	4.09158	4.44544	15.8618	13.019	2.085	0.629217	0	33.4972	53.5194	2.26544	0	3.1343	0	10.7583
Ir75f	71.1511	0	0	0	0	0	0	11.0398	17.8919	2.66726	11.7585	2.76507	0.84362	3.46476	0	0	0	0	3.46302	3.15726	0.89525	1.97412	0.68193	3.33408	2.11491	91.1332	0	0.629217	0	4.18716	89.199	4.53089	3.28466	2.08953	5.03117	4.78147
Ir75g	45.278	27.8421	60.5205	0	0	0	8.9858	22.0796	41.7478	64.9034	60.9304	8.98647	5.90534	4.33095	45.1236	10.8828	35.2041	10.535	3.46302	3.15726	21.486	3.2902	2.72772	20.0045	10.5745	32.5476	20.85	5.66296	0	12.5615	101.092	10.1945	52.5546	14.6267	56.1813	16.7351
Ir75h	0	4.64036	0	0	0	0	13.4787	11.0398	13.9159	0	0	0	1.68724	0.866189	1.12809	0	0.749023	0	0	3.15726	1.7905	0.658039	0	0	7.40218	68.3499	3.1275	0	1.10344	8.37431	23.7864	2.26544	1.09489	0	0	1.19537
Ir75i	0	0	0	0	0	28.7647	19.4692	11.0398	11.9279	0	6.41373	2.76507	8.4362	12.1267	0	0	1.49805	0.702335	0	0	0.89525	2.63216	4.09158	7.77951	8.45963	91.1332	4.17	4.40452	0	27.2165	118.932	10.1945	7.66421	7.31337	5.03117	7.1722
Ir75k	0	4.64036	0	0	0	16.9204	10.4834	6.89987	0	0	6.41373	2.76507	0	0	1.12809	0	1.49805	2.107	6.92603	3.15726	0.89525	1.31608	2.72772	3.33408	8.45963	78.1141	4.17	3.14609	0	20.9358	148.665	3.39816	13.1387	4.17907	5.86969	9.56293
Ir75l	0	0	3.42569	0	0	0	7.48817	6.89987	0	0	4.27582	0	3.37448	1.73238	0	0	2.24707	0	0	0	1.7905	0	0.68193	1.11136	4.22982	6.50951	0	0.629217	0	8.37431	23.7864	5.66361	0	2.08953	1.67706	3.5861
Ir76b	71.1511	35.5761	18.2703	47.3996	0	23.6886	28.455	46.9191	15.9039	32.8962	54.5167	33.8721	51.4608	52.8376	36.0989	19.3472	44.9414	25.9864	23.0868	72.617	42.0767	32.902	52.5086	40.0089	34.896	71.6046	60.4649	57.2588	34.2066	81.6495	95.1456	57.7688	54.7444	24.0296	61.2125	56.1822
Ir7a	0	0	9.13517	0	0	21.9966	13.4787	12.4198	11.9279	1.77817	7.48268	2.76507	2.53086	3.46476	1.12809	0	5.24316	0.702335	0	2.10484	0.89525	0.658039	0.68193	2.22272	5.28727	32.5476	17.7225	3.14609	0	25.1229	118.932	13.5927	9.85399	11.4924	3.35411	4.78147
Ir7b	0	4.64036	0	0	0	0	0	11.0398	1.98799	0	4.27582	0	0.84362	0	0	0	5.99218	4.91634	1.15434	2.10484	0.89525	0.658039	1.36386	1.11136	19.0342	68.3499	7.29749	2.51687	0	16.7486	95.1456	11.3272	1.09489	5.22384	1.67706	15.5398
Ir7c	0	10.8275	1.1419	0	0	1.69204	5.99053	15.1797	1.98799	0.889087	10.6895	0.691267	5.90534	2.59857	0	0	0	2.107	0	0	0	0	3.40965	1.11136	2.11491	35.8023	13.5525	1.25843	0	20.9358	65.4126	5.66361	8.7591	5.22384	2.51558	9.56293
Ir7d	12.9366	0	0	5.26662	0	6.76817	2.99527	11.0398	5.96397	0	1.06895	0	0.84362	3.46476	1.12809	0	0.749023	0.702335	0	1.05242	3.581	0.658039	2.04579	1.11136	10.5745	45.5666	4.17	2.51687	1.10344	43.9651	89.199	10.1945	14.2335	7.31337	3.35411	8.36756
Ir7e	0	15.4679	0	0	0	0	0	8.27984	3.97598	0	7.48268	0	4.2181	3.46476	1.12809	0	2.99609	0	0	8.41936	1.7905	0.658039	1.36386	20.0045	7.40218	42.3118	4.17	2.51687	1.10344	10.4679	83.2524	3.39816	1.09489	4.17907	4.19264	13.149
Ir7f	0	0	4.56759	0	0	11.8443	1.49763	0	1.98799	0.889087	16.0343	5.53013	6.74896	0	7.89662	6.046	5.24316	2.80934	4.61735	5.2621	0.89525	0.658039	4.77351	0	12.6895	65.0951	6.25499	4.40452	4.41376	14.655	83.2524	6.79633	3.28466	2.08953	0	11.9537
Ir7g	0	0	0	0	0	32.1488	13.4787	6.89987	1.98799	0	10.6895	0.691267	2.53086	2.59857	0	0	0	0	4.61735	2.10484	1.7905	0	0	0	5.28727	52.0761	3.1275	3.7753	0	12.5615	107.039	2.26544	12.0438	4.17907	10.0623	4.78147
Ir7h	0	0	0	0	0	0	11.9811	9.65982	5.96397	2.66726	3.20686	0.691267	0	1.73238	2.25618	0	0.749023	0	0	3.15726	0	0	0	0	13.7469	74.8594	11.4675	5.03374	0	8.37431	59.466	4.53089	3.28466	4.17907	2.51558	4.78147
Ir7i	0	0	0	0	0	16.9204	1.49763	8.27984	3.97598	0	19.2412	1.38253	1.68724	2.59857	0	1.2092	0	2.107	2.30868	4.20968	5.3715	1.31608	0.68193	3.33408	19.0342	52.0761	4.17	0.629217	0	6.28073	77.3058	1.13272	2.18978	4.17907	7.54675	13.149
Ir7j	0	0	0	0	0	8.46022	10.4834	5.5199	0	0	2.13791	0	0	3.46476	5.64045	0	1.49805	1.40467	0	2.10484	0	0.658039	0	2.22272	10.5745	61.8404	9.38249	3.14609	0	16.7486	83.2524	4.53089	5.47444	0	2.51558	2.39073
Ir7k	0	4.64036	0	0	0	5.07613	0	9.65982	0	0	11.7585	1.38253	0	0	0	1.2092	2.24707	0	2.30868	0	2.68575	0.658039	1.36386	0	9.51709	133.445	5.2125	1.88765	3.31032	39.778	112.985	5.66361	1.09489	2.08953	6.70822	9.56293
Ir7l	0	0	0	5.26662	0	0	1.49763	2.75995	1.98799	0	2.13791	0	0	3.46476	0	0	0	0	2.30868	2.10484	0	0	0	1.11136	13.7469	29.2928	1.0425	4.40452	0	23.0294	59.466	6.79633	12.0438	1.04477	10.9009	4.78147
Ir7m	0	0	0	0	0	0	0	12.4198	1.98799	0	4.27582	2.0738	0	0	0	1.2092	3.74511	0	1.15434	0	6.26675	0	0	5.5568	4.22982	26.038	1.0425	3.14609	0	2.09358	35.6796	0	0	4.17907	6.70822	0
Ir7n	0	0	0	0	0	8.46022	0	0	0	0	5.34477	0	3.37448	0	2.25618	0	2.24707	0	3.46302	0	2.68575	0	0.68193	6.66816	4.22982	58.5856	1.0425	2.51687	0	33.4972	95.1456	1.13272	4.37955	1.04477	0.838528	3.5861
Ir7o	0	3.09357	12.5609	0	0	20.3045	0	17.9397	1.98799	3.55635	6.41373	0.691267	2.53086	5.19714	1.12809	0	12.7334	1.40467	9.23471	2.10484	2.68575	2.63216	0	0	4.22982	78.1141	1.0425	5.66296	0	12.5615	95.1456	22.6544	7.66421	5.22384	20.9632	7.1722
Ir7p	0	0	0	0	0	0	0	1.37997	0	1.77817	2.13791	0.691267	0	0	0	0	0	0	9.23471	0	0	0	0	2.22272	0	52.0761	2.085	0.629217	0	4.18716	101.092	4.53089	3.28466	0	0	3.5861
Ir87a1	0	0	0	0	0	15.2284	34.4456	0	7.95196	0	7.48268	0.691267	0.84362	1.73238	0	0	0.749023	0	6.92603	0	3.581	2.63216	0.68193	3.33408	8.45963	97.6427	25.02	1.88765	0	23.0294	89.199	9.06177	3.28466	2.08953	0.838528	7.1722
Ir87a2	58.2145	0	0	0	0	1.69204	4.4929	17.9397	1.98799	0	17.1033	0	0	3.46476	0	0	0.749023	0.702335	2.30868	5.2621	1.7905	0	3.40965	2.22272	11.632	74.8594	9.38249	0	0	23.0294	95.1456	2.26544	2.18978	2.08953	2.51558	2.39073
Ir8a	61.4487	23.2018	58.2367	92.1658	0	62.6056	7.48817	20.6996	115.303	21.3381	16.0343	0.691267	35.432	36.38	25.9461	29.0208	15.7295	28.7957	15.0064	51.5686	28.648	6.58039	70.2388	50.0112	46.528	97.6427	28.1475	17.6181	9.93096	29.3101	118.932	48.707	108.394	60.5965	46.119	34.6656
Ir93a	0	3.09357	13.7028	0	0	13.5363	0	0	0	1.77817	5.34477	13.1341	2.53086	0.866189	9.02471	6.046	49.4355	0	1.15434	1.05242	0.89525	4.60627	9.54703	1.11136	8.45963	26.038	14.595	3.7753	1.10344	10.4679	17.8398	2.26544	2.18978	0	5.86969	7.1722
MT-AAEL018658	4608.65	3186.38	4857.63	3694.53	4195.35	4443.31	3859.4	3340.92	3075.42	4240.06	4461.82	1763.42	2576.41	3886.59	4788.74	4452.28	4856.66	2321.92	6243.82	3883.43	3831.67	2905.9	3192.12	2881.75	2535.78	4686.85	3633.11	2640.2	5810.71	3559.08	5791.99	3347.19	4459.48	3068.48	3277.8	2883.22
MT-AAEL018662	252958	196801	233940	206773	357971	211165	200042	158527	247191	235307	241002	117134	206744	160466	207572	316316	276343	155790	365294	228761	192900	201921	242979	146024	206483	197752	191222	182580	294666	172477	190939	243451	228606	231577	209011	192144
MT-AAEL018664	22564.6	17557.6	17968.9	9019.08	23070.3	17697.1	16459	12368.7	15707.1	11101.1	16495	9818.75	16439.6	11839.9	16614.5	17245.6	20791.4	8204.67	27981.2	15407.4	11131.5	12896.2	16491.1	10745.7	15090.9	17920.7	13437.8	13418.1	17449.8	13156	16959.7	16000.8	18125.9	17008.8	14592.1	14992.3
MT-AAEL018667	284.604	262.954	512.711	18.4332	452.156	468.696	413.347	237.356	290.246	549.456	457.513	186.642	410.843	530.108	885.55	495.772	334.064	122.909	281.659	121.028	120.859	400.088	543.499	241.165	254.846	299.437	161.587	224.631	421.514	280.539	362.742	161.979	543.064	232.983	283.422	176.914
MT-AAEL018668	17024.5	12954.3	18327.4	9005.92	18084.2	16913.7	14817.6	9066.43	13904	17762.2	13740.3	6220.02	11738.1	12356.2	21188.9	17766.8	17471.7	5872.22	19371	11236.7	10687.5	11133.4	10497.6	9904.43	11008.1	12696.8	13744.3	13920.8	26089.7	16440.9	15841.7	11032.7	22118.9	13831.7	14232.3	11335.7
MT-AAEL018669	18201.7	13554.5	17441.3	8695.18	21678.7	14876.4	14429.7	10463	16122.6	14696.6	17003.9	9022.42	11318	12326.7	14493.7	13884	16154.2	6950.3	21234.1	11400.9	11589.9	8332.09	12648.4	7241.62	12230.5	11902.6	13811	10837.6	18862.2	11855.9	15116.3	11995.5	16879.9	11292.9	11310.1	10705.7
MT-AAEL018671	831.174	295.436	287.758	139.565	123.878	473.772	341.46	264.955	280.307	626.807	433.996	89.8647	166.193	575.15	332.786	263.606	355.037	133.444	332.45	235.742	230.974	219.785	308.915	283.397	211.491	1396.29	382.597	220.855	1075.85	602.95	1450.97	432.7	521.166	334.326	263.298	270.153
MT-AAEL018678	57942.9	48044.7	40843.3	46533.2	67247.4	30245.3	43912.1	30881.1	33968.8	37130.1	23022.1	13089.1	30364.4	19495.3	29592	56343.9	37019.7	15433.8	49128.6	27643.9	22790.4	24661.3	22887.6	28143	23489.2	35262	36287.3	21823.8	45598.5	27174.6	40151.4	34557.1	30408.3	33092	26896.6	37452
MT-AAEL018680	62564.5	56627.8	57991.2	62404.1	94921.8	36590.4	50919.5	37401.4	39600.8	38344.6	25335.3	15823.8	38366.1	23135.1	41301.6	67564.1	46446.9	20101.5	62540.9	38270.2	29862	31350.3	30177.5	38299.7	26849.8	36088.7	42382.8	25434.9	51301.1	28007.9	40811.5	42717.2	33864.9	39552.8	38132.9	46667.1
MT-AAEL018681	860.281	592.419	841.578	279.131	1019.93	519.457	567.603	360.173	496.997	681.041	508.822	228.809	512.921	441.757	627.218	330.112	621.689	239.496	743.394	472.537	221.127	286.247	475.306	278.951	421.924	1770.59	632.797	342.923	1313.09	634.354	1397.45	894.85	456.568	551.637	709.394	713.634
MT-AAEL018684	921.73	219.644	388.245	355.497	295.243	490.692	539.148	273.235	234.583	450.767	661.683	190.098	209.218	527.509	552.764	315.601	403.723	193.142	524.07	384.133	246.194	194.122	305.505	168.927	385.971	2411.77	447.232	252.316	798.89	644.822	1843.45	470.079	587.955	302.983	332.895	346.656
MT-AAEL018685	28460.4	22360.3	25826.3	14156.7	33335.7	25842.6	23703	17242.8	23305.2	20430.3	23715.8	13465.9	19155.2	20994.7	28908.4	25215.5	25806.8	11438.9	40503.4	20051.8	17521.8	15273.1	17524.9	11650.4	22970	19896.3	21066.8	18622.9	32201.7	19811.5	23346.3	22032.6	23994.5	18024.3	17044.7	16517.6
MT-AAEL018687	41901.5	40706.8	42842.8	49311.3	75987	36133.6	38841.1	32957.9	29219.5	36935.4	24703.5	12915.6	25711.8	24966.2	31015.7	64699.5	40925.8	18847.1	54102.7	32934.4	28506.5	27271.1	26137.7	37091.6	23506.1	33585.8	32539.5	24365.2	51239.3	29050.5	31582.4	32612.2	31374	35381	33388.5	34994.3
MT-AAEL018689	467741	290227	194633	171015	332424	233175	312547	209022	214741	225165	307854	195040	249575	295068	176232	227888	215777	149899	440191	302747	279232	107774	252205	223199	182142	73111.6	284475	213783	233674	274403	244595	235816	201630	293944	172982	270131
MT-AAEL018691	90015.8	63565.2	42789.1	22759.7	39682.4	54032	61075	40785.1	34296.8	80450	42332.7	21700.9	37379.1	53035.1	40236.7	59348.8	41455.4	24906.9	69844.4	30127.6	42681	28583.9	36216.6	34660	29396.2	25670.3	39819.3	29371.2	71049.4	51309.4	38426.9	36665.1	51014.1	54089.7	34512.1	28364.8
Or100	0	0	0	0	0	0	7.48817	0	0	0	9.62059	0	5.90534	3.46476	1.12809	0	0.749023	0.702335	3.46302	1.05242	0	0	0.68193	0	0	35.8023	2.085	1.88765	0	2.09358	29.733	0	0	1.04477	7.54675	7.1722
Or101	0	0	0	0	0	5.07613	10.4834	6.89987	0	0	1.06895	0	0	1.73238	0	0	0	0	2.30868	5.2621	1.7905	0.658039	0	0	3.17236	13.019	0	0	0	2.09358	23.7864	9.06177	2.18978	4.17907	4.19264	0
Or105	0	0	0	0	0	0	0	0	0	1.77817	1.06895	0	1.68724	2.59857	0	0	1.49805	0.702335	0	0	0.89525	0	0.68193	0	0	26.038	3.1275	0.629217	0	8.37431	35.6796	0	3.28466	1.04477	3.35411	4.78147
Or11	0	7.73393	0	0	0	0	0	0	0	4.44544	4.27582	2.76507	0.84362	0.866189	6.76854	0	0	0	0	0	0.89525	5.26431	6.13737	1.11136	3.17236	16.2738	7.29749	2.51687	3.31032	18.8422	29.733	6.79633	4.37955	3.1343	1.67706	2.39073
Or112	0	0	0	0	0	0	13.4787	6.89987	0	0.889087	2.13791	2.0738	0	7.79571	1.12809	4.8368	0.749023	30.2004	6.92603	4.20968	3.581	4.60627	0	0	16.9193	45.5666	8.33999	6.29217	1.10344	20.9358	47.5728	1.13272	2.18978	8.35814	18.4476	2.39073
Or113	0	0	20.5541	0	0	13.5363	0	0	0	0	2.13791	0	0.84362	6.92952	0	4.8368	0.749023	35.8191	2.30868	0	1.7905	1.31608	0	0	1.05745	32.5476	2.085	0.629217	3.31032	10.4679	23.7864	3.39816	2.18978	2.08953	11.7394	1.19537
Or117	84.0877	4.64036	10.2771	0	0	0	4.4929	1.37997	0	4.44544	5.34477	2.0738	1.68724	1.73238	2.25618	1.2092	2.24707	3.51167	3.46302	2.10484	4.47625	0	0.68193	2.22272	5.28727	29.2928	14.595	4.40452	0	2.09358	77.3058	7.92905	3.28466	5.22384	6.70822	3.5861
Or118	0	0	0	0	0	0	0	2.75995	3.97598	0	0	0.691267	0	3.46476	0	0	0.749023	1.40467	0	0	0	0	0.68193	0	7.40218	16.2738	0	0	0	4.18716	17.8398	0	1.09489	9.40291	1.67706	4.78147
Or120	0	7.73393	0	0	0	43.9931	0	0	0	0	2.13791	0	3.37448	0	0	0	1.49805	2.107	4.61735	0	5.3715	0.658039	6.8193	0	4.22982	6.50951	1.0425	3.7753	4.41376	4.18716	0	2.26544	3.28466	4.17907	5.86969	2.39073
Or121	0	18.5614	10.2771	63.1994	0	8.46022	16.474	12.4198	37.7718	7.1127	12.8275	2.76507	12.6543	9.52808	4.51236	0	1.49805	6.32101	9.23471	11.5766	3.581	5.26431	4.09158	3.33408	4.22982	48.8213	8.33999	3.7753	5.5172	12.5615	23.7864	3.39816	18.6131	7.31337	8.38528	7.1722
Or122	0	1.54679	4.56759	0	0	5.07613	29.9527	12.4198	5.96397	9.77996	19.2412	4.83887	5.06172	15.5914	11.2809	13.3012	12.7334	9.13035	15.0064	10.5242	14.324	5.26431	12.2747	7.77951	12.6895	26.038	16.68	6.92139	11.0344	6.28073	35.6796	12.4599	12.0438	5.22384	18.4476	10.7583
Or125	0	0	0	0	0	8.46022	2.99527	4.13992	1.98799	0	2.13791	0	0.84362	0	0	0	0	0.702335	0	1.05242	0.89525	3.94823	0	3.33408	9.51709	26.038	1.0425	1.25843	0	4.18716	41.6262	0	0	2.08953	0.838528	11.9537
Or132	0	0	0	0	0	18.6125	0	0	0	3.55635	1.06895	0.691267	2.53086	9.52808	0	0	5.99218	3.51167	0	1.05242	2.68575	0.658039	0	1.11136	8.45963	0	9.38249	1.25843	1.10344	6.28073	11.8932	5.66361	2.18978	0	20.9632	4.78147
Or133	0	0	0	0	0	0	0	0	1.98799	0	1.06895	2.76507	0	0.866189	0	0	0	0	0	0	4.47625	1.97412	2.72772	0	1.05745	13.019	0	0.629217	0	8.37431	41.6262	5.66361	2.18978	5.22384	1.67706	4.78147
Or15	0	0	0	0	0	0	0	0	0	0	1.06895	0	0	0	0	0	0	0	0	4.20968	0	0	0	0	4.22982	19.5285	7.29749	2.51687	0	0	47.5728	1.13272	3.28466	4.17907	0	5.97683
Or16	0	3.09357	0	0	0	37.2249	5.99053	1.37997	0	2.66726	2.13791	0.691267	13.4979	3.46476	0	2.4184	1.49805	15.4514	8.08037	1.05242	2.68575	1.97412	0.68193	2.22272	3.17236	32.5476	3.1275	0	14.3447	4.18716	77.3058	18.1235	3.28466	1.04477	1.67706	2.39073
Or22	0	10.8275	21.696	0	0	30.4568	5.99053	38.6393	5.96397	8.89087	11.7585	0	16.0288	19.0562	14.6652	35.0668	5.24316	4.21401	6.92603	3.15726	2.68575	2.63216	4.77351	5.5568	5.28727	22.7833	6.25499	8.80904	6.62064	23.0294	47.5728	3.39816	7.66421	13.582	3.35411	7.1722
Or25	0	13.9211	0	0	0	0	0	8.27984	0	0	5.34477	0.691267	0	2.59857	0	0	7.49023	0	0	0	0	0	0	11.1136	4.22982	68.3499	6.25499	1.25843	0	14.655	95.1456	1.13272	9.85399	0	7.54675	13.149
Or28	0	0	5.70948	0	208.529	16.9204	0	20.6996	1.98799	9.77996	8.55164	2.0738	1.68724	12.1267	3.38427	1.2092	4.49414	0.702335	20.7781	0	9.84775	10.5286	10.229	5.5568	11.632	61.8404	8.33999	3.7753	7.72408	18.8422	11.8932	15.8581	15.3284	8.35814	8.38528	11.9537
Or29	51.7463	0	17.1284	0	0	0	7.48817	8.27984	0	0	8.55164	1.38253	7.59258	3.46476	4.51236	6.046	4.49414	0.702335	2.30868	4.20968	0	1.31608	0	1.11136	1.05745	29.2928	1.0425	0.629217	0	10.4679	41.6262	5.66361	0	1.04477	2.51558	3.5861
Or30	0	3.09357	1.1419	0	0	0	0	0	9.93995	1.77817	3.20686	6.2214	0.84362	3.46476	3.38427	4.8368	0	5.61868	0	1.05242	6.26675	1.31608	6.13737	13.3363	5.28727	13.019	0	3.7753	4.41376	8.37431	35.6796	3.39816	8.7591	3.1343	14.255	4.78147
Or31	0	1.54679	0	0	0	0	0	4.13992	7.95196	0	0	3.45633	0.84362	0	3.38427	0	0	0.702335	0	7.36694	6.26675	0	0	8.89087	0	29.2928	0	0	0	0	35.6796	0	1.09489	0	2.51558	8.36756
Or34	0	0	0	0	0	0	0	0	3.97598	0.889087	2.13791	0	0.84362	4.33095	1.12809	0	0.749023	0.702335	0	7.36694	7.162	0	0.68193	0	9.51709	13.019	2.085	0.629217	0	4.18716	23.7864	0	1.09489	2.08953	0.838528	1.19537
Or36	0	0	0	0	0	27.0727	0	12.4198	0	1.77817	10.6895	0	0.84362	3.46476	0	3.6276	0	0.702335	9.23471	4.20968	4.47625	1.97412	0	0	28.5513	182.266	13.5525	3.14609	0	25.1229	196.238	14.7254	10.9489	3.1343	11.7394	10.7583
Or37	0	6.18714	0	0	0	0	0	0	1.98799	1.77817	2.13791	1.38253	5.90534	2.59857	1.12809	0	0	0.702335	0	0	1.7905	0	0	1.11136	2.11491	52.0761	1.0425	1.25843	0	18.8422	83.2524	10.1945	1.09489	1.04477	1.67706	1.19537
Or4	0	0	0	0	0	0	8.9858	0	7.95196	0	2.13791	0	0	0	0	0	0.749023	0	0	0	0	0	0	1.11136	8.45963	22.7833	3.1275	0.629217	2.20688	10.4679	41.6262	5.66361	0	0	0	0
Or40	0	3.09357	0	0	0	0	0	0	5.96397	0	1.06895	0	0.84362	0.866189	3.38427	0	0	0	1.15434	0	0.89525	1.31608	0.68193	0	9.51709	35.8023	0	0	0	6.28073	41.6262	1.13272	0	7.31337	0.838528	5.97683
Or42	0	0	0	0	0	0	0	0	0	0	1.06895	0	0	3.46476	0	0	0	0	0	1.05242	2.68575	0	0	0	3.17236	26.038	4.17	3.14609	0	12.5615	41.6262	6.79633	0	0	0.838528	0
Or47	0	1.54679	3.42569	50.0329	0	30.4568	8.9858	5.5199	21.8679	5.33452	6.41373	10.369	4.2181	10.3943	19.1775	26.6024	20.2236	7.02335	3.46302	5.2621	13.4287	5.92235	9.54703	18.8931	23.264	19.5285	6.25499	2.51687	5.5172	10.4679	29.733	7.92905	30.6569	6.2686	17.6091	9.56293
Or50	0	0	0	0	0	1.69204	0	0	0	0	3.20686	0.691267	0.84362	3.46476	1.12809	0	0.749023	0.702335	3.46302	0	0	0	0.68193	0	0	22.7833	0	0	0	2.09358	53.5194	7.92905	4.37955	0	5.86969	1.19537
Or52	0	0	0	0	0	6.76817	17.9716	4.13992	5.96397	0	3.20686	0	0.84362	1.73238	2.25618	0	0	0	0	14.7339	0.89525	1.97412	0	0	2.11491	48.8213	5.2125	2.51687	0	16.7486	166.505	5.66361	5.47444	3.1343	6.70822	9.56293
Or55	0	6.18714	0	0	0	10.1523	0	0	9.93995	0	3.20686	1.38253	3.37448	0	0	0	2.24707	2.107	0	1.05242	7.162	1.31608	0	3.33408	2.11491	26.038	2.085	5.03374	3.31032	4.18716	5.9466	1.13272	3.28466	10.4477	5.86969	4.78147
Or58	0	1.54679	0	0	0	0	13.4787	5.5199	11.9279	0.889087	7.48268	2.76507	3.37448	1.73238	1.12809	0	0.749023	5.61868	6.92603	4.20968	1.7905	1.31608	1.36386	7.77951	0	22.7833	4.17	1.25843	0	6.28073	53.5194	0	1.09489	10.4477	1.67706	2.39073
Or59	0	0	0	0	0	0	0	0	1.98799	0	5.34477	0.691267	0	1.73238	0	0	0	0	0	2.10484	0	0	0	3.33408	6.34473	42.3118	5.2125	0	0	16.7486	77.3058	1.13272	1.09489	0	0	3.5861
Or6	0	0	0	0	0	0	1.49763	0	0	0.889087	2.13791	0.691267	2.53086	0	0	3.6276	0	0	0	2.10484	3.581	0	0	0	0	6.50951	0	1.88765	0	12.5615	11.8932	1.13272	3.28466	0	3.35411	1.19537
Or60	38.8097	0	0	0	0	1.69204	0	11.0398	0	0	0	0	0	0	1.12809	0	0	0	1.15434	0	0	0	0	0	9.51709	52.0761	4.17	0	0	18.8422	59.466	0	2.18978	9.40291	3.35411	5.97683
Or61	0	0	0	39.4996	0	6.76817	0	2.75995	0	0	4.27582	5.53013	0	0	2.25618	0	0	0	1.15434	2.10484	0	0	0	0	11.632	35.8023	0	0	0	14.655	23.7864	0	1.09489	4.17907	5.86969	4.78147
Or63	0	0	0	0	0	0	8.9858	1.37997	5.96397	0	1.06895	0.691267	0	1.73238	0	0	3.74511	1.40467	0	0	1.7905	0	0	0	2.11491	45.5666	6.25499	1.88765	0	16.7486	59.466	2.26544	2.18978	0	8.38528	3.5861
Or64	0	0	0	0	0	13.5363	0	6.89987	0	0	1.06895	0	0.84362	1.73238	0	0	0	0	0	0	0	3.2902	0	0	1.05745	13.019	0	0	0	0	59.466	6.79633	4.37955	0	0.838528	5.97683
Or67	0	3.09357	47.9596	0	80.521	3.38409	2.99527	0	7.95196	10.669	4.27582	6.2214	16.0288	0.866189	6.76854	14.5104	7.49023	16.856	5.77169	23.1532	2.68575	13.8188	8.18317	14.4477	3.17236	26.038	2.085	4.40452	4.41376	23.0294	71.3592	3.39816	1.09489	3.1343	24.3173	26.2981
Or69	0	0	0	0	0	18.6125	5.99053	0	0	0	3.20686	0	0	1.73238	1.12809	0	0	0	1.15434	0	4.47625	0	0.68193	0	1.05745	39.0571	0	4.40452	0	12.5615	5.9466	2.26544	1.09489	0	0.838528	7.1722
Or72	0	4.64036	0	0	0	10.1523	2.99527	0	0	0	0	0	0	2.59857	0	8.4644	3.74511	0	0	1.05242	3.581	0	0	0	0	65.0951	1.0425	3.14609	0	14.655	130.825	2.26544	2.18978	8.35814	5.86969	7.1722
Or73	0	13.9211	0	0	0	0	4.4929	5.5199	13.9159	0.889087	4.27582	2.0738	4.2181	2.59857	0	0	0	2.80934	0	1.05242	6.26675	1.31608	0.68193	1.11136	2.11491	26.038	1.0425	2.51687	0	4.18716	53.5194	3.39816	3.28466	4.17907	1.67706	3.5861
Or75	0	0	0	0	0	0	0	4.13992	3.97598	1.77817	5.34477	1.38253	0.84362	4.33095	6.76854	0	1.49805	0	1.15434	2.10484	0	0	1.36386	0	0	19.5285	2.085	1.25843	0	2.09358	23.7864	0	1.09489	5.22384	0.838528	1.19537
Or77	35.5755	7.73393	3.42569	0	0	28.7647	17.9716	20.6996	3.97598	13.3363	5.34477	2.76507	7.59258	12.1267	1.12809	13.3012	15.7295	5.61868	10.389	5.2621	1.7905	5.26431	5.45544	17.7817	15.8618	35.8023	14.595	9.43826	6.62064	35.5908	59.466	12.4599	12.0438	7.31337	5.03117	28.6888
Or78	0	0	0	0	0	0	4.4929	0	0	0	4.27582	0	0	0	0	0	0.749023	0	0	1.05242	0	0	0	0	6.34473	55.3308	2.085	0.629217	0	4.18716	29.733	4.53089	4.37955	0	0	2.39073
Or79	0	0	0	0	0	0	0	0	0	1.77817	1.06895	1.38253	2.53086	0.866189	0	0	2.24707	0.702335	2.30868	1.05242	0	0	0	0	6.34473	35.8023	1.0425	1.25843	0	8.37431	23.7864	3.39816	10.9489	0	0.838528	3.5861
Or8	0	0	0	0	0	13.5363	0	9.65982	0	0	5.34477	0.691267	0	1.73238	0	0	0	0	2.30868	0	0	0	0	0	8.45963	48.8213	3.1275	0.629217	0	8.37431	95.1456	1.13272	3.28466	1.04477	1.67706	5.97683
Or81	0	4.64036	0	18.4332	0	0	0	2.75995	0	2.66726	1.06895	0.691267	0	0.866189	1.12809	0	0.749023	1.40467	1.15434	0	5.3715	0	1.36386	0	9.51709	84.6236	4.17	1.25843	4.41376	6.28073	65.4126	6.79633	1.09489	4.17907	5.86969	3.5861
Or82	0	6.18714	0	0	0	0	0	0	1.98799	0	7.48268	0	0	0	2.25618	0	0.749023	0	6.92603	2.10484	0	0	0	2.22272	6.34473	29.2928	3.1275	1.25843	0	0	53.5194	2.26544	4.37955	3.1343	3.35411	0
Or86	0	0	0	36.8663	0	5.07613	0	4.13992	0	0	1.06895	0.691267	0	0	0	0	0	0	2.30868	0	0	0	1.36386	0	5.28727	32.5476	3.1275	0.629217	0	0	77.3058	6.79633	2.18978	1.04477	0.838528	3.5861
Or87	0	0	0	0	0	10.1523	0	13.7997	0	0	2.13791	2.76507	1.68724	0.866189	1.12809	0	0	0	0	1.05242	0	0	0	1.11136	10.5745	45.5666	8.33999	1.25843	0	4.18716	29.733	0	2.18978	2.08953	0.838528	5.97683
Or88	22.639	0	0	0	0	0	0	0	0	0	6.41373	0	0.84362	0.866189	0	0	4.49414	0	0	2.10484	0	0	0	0	11.632	45.5666	0	0.629217	0	12.5615	71.3592	3.39816	0	5.22384	0.838528	1.19537
Or90	0	0	0	0	0	6.76817	0	8.27984	0	0.889087	0	2.0738	0.84362	0.866189	3.38427	0	0	0	1.15434	1.05242	0	0	0	0	2.11491	9.76427	0	0	0	4.18716	53.5194	1.13272	0	0	0	3.5861
Or91	0	0	0	0	0	0	5.99053	0	0	0	2.13791	0	0	2.59857	0	0	0	0	0	2.10484	2.68575	2.63216	0	0	4.22982	32.5476	1.0425	0.629217	0	2.09358	35.6796	0	0	0	4.19264	0
Or94	0	0	0	0	0	0	0	0	0	0	4.27582	0	0	0.866189	3.38427	0	0	0	2.30868	0	0	0	0	0	4.22982	32.5476	2.085	1.25843	0	6.28073	71.3592	3.39816	6.56933	2.08953	5.86969	1.19537
Or95	0	0	0	0	0	0	0	0	0	0	0	0	0	0	0	0	2.24707	0	0	0	0	0	0	0	9.51709	42.3118	1.0425	2.51687	0	20.9358	77.3058	3.39816	4.37955	1.04477	0.838528	5.97683
Or96	0	15.4679	0	0	0	0	0	0	3.97598	0	7.48268	0	0.84362	0.866189	5.64045	1.2092	0.749023	1.40467	1.15434	5.2621	0	0.658039	3.40965	0	6.34473	19.5285	9.38249	3.7753	2.20688	14.655	35.6796	2.26544	4.37955	13.582	4.19264	7.1722
Or97	0	6.18714	0	0	0	0	0	13.7997	0	2.66726	9.62059	3.45633	9.27982	6.92952	4.51236	0	1.49805	2.80934	0	4.20968	2.68575	5.26431	7.50124	3.33408	2.11491	22.7833	1.0425	6.29217	6.62064	4.18716	41.6262	12.4599	7.66421	0	7.54675	4.78147
Orco	0	6.18714	0	0	0	0	0	13.7997	0	0	1.06895	17.2817	8.4362	0	3.38427	0	2.99609	1.40467	0	0	0	0.658039	4.77351	2.22272	5.28727	35.8023	0	6.92139	1.10344	14.655	35.6796	2.26544	21.8978	9.40291	0	2.39073

### Sheet: DS7_DEGsByHead
Data S7. Differentially expressed genes by comparison, infection defined by dengue reads in the head
comparison	gene_id	Coordinates	Biotype	VectorBase_Product	UniProt_Entry	UniProt_Product	baseMean	log2FoldChange	lfcSE	pvalue	padj	has_outliers	outlier_type	outlier_samples	outlier_values	non_outlier_range	group_pattern	likely_artifact	outlier_flag
11DVneg_vs_11CH	AAEL004719	AaegL5_2:377400862-377623279(-)	protein_coding	unspecified product	A0A1S4F8F8	Protein inscuteable homologue C-terminal domain-containing protein	704.277	-2.03948	0.147455	2.90877e-45	3.55976e-41	FALSE	NA	NA	NA	NA	NA	FALSE	Clean
11DVneg_vs_11CH	AAEL003773	AaegL5_1:203893282-203909953(+)	protein_coding	unspecified product	A0A1S4F5Z1	Uncharacterized protein	86.9224	-3.53598	0.335167	4.449e-31	2.72234e-27	FALSE	NA	NA	NA	NA	NA	FALSE	Clean
11DVneg_vs_11CH	AAEL011371	AaegL5_2:266415635-266423540(-)	protein_coding	unspecified product	Q16Q81	Uncharacterized protein	2321.72	-1.9243	0.190023	7.42131e-26	3.0274e-22	FALSE	NA	NA	NA	NA	NA	FALSE	Clean
11DVneg_vs_11CH	AAEL020237	NIGP01002118:2969-28863(-)	protein_coding	unspecified product			340.43	22.4581	2.31324	1.67378e-22	5.12092e-19	FALSE	NA	NA	NA	NA	NA	FALSE	Clean
11DVneg_vs_11CH	AAEL010688	AaegL5_2:418160930-418204434(+)	protein_coding	MRAS2, putative	Q16S68	small monomeric GTPase (EC 3.6.5.2)	115.504	-1.3643	0.155166	4.65439e-20	1.13921e-16	FALSE	NA	NA	NA	NA	NA	FALSE	Clean
11DVneg_vs_11CH	AAEL001813	AaegL5_2:375354327-375391790(-)	protein_coding	sodium/solute symporter	A0A1S4EZU6	Uncharacterized protein	122.115	-1.75402	0.201385	5.69066e-20	1.16071e-16	FALSE	NA	NA	NA	NA	NA	FALSE	Clean
11DVneg_vs_11CH	AAEL011918	AaegL5_3:350986650-351054970(+)	protein_coding	unspecified product	Q16NN1	triacylglycerol lipase (EC 3.1.1.3)	581.244	-1.21717	0.140319	2.07616e-19	3.62973e-16	FALSE	NA	NA	NA	NA	NA	FALSE	Clean
11DVneg_vs_11CH	AAEL023557	AaegL5_3:287032352-287033314(-)	protein_coding	unspecified product			41.9647	-1.7408	0.210589	2.55544e-18	3.47483e-15	FALSE	NA	NA	NA	NA	NA	FALSE	Clean
11DVneg_vs_11CH	AAEL009991	AaegL5_3:286966261-287362955(-)	protein_coding	myosin iii	Q16U80	non-specific serine/threonine protein kinase (EC 2.7.11.1)	1939.79	-1.73054	0.21271	7.59504e-18	9.29481e-15	FALSE	NA	NA	NA	NA	NA	FALSE	Clean
11DVneg_vs_11CH	AAEL003269	AaegL5_2:366711106-366722759(-)	protein_coding	unspecified product	A0A1S4F4I3	Uncharacterized protein	74.0794	-2.1854	0.276293	2.40002e-17	2.44762e-14	FALSE	NA	NA	NA	NA	NA	FALSE	Clean
11DVneg_vs_11CH	AAEL013143	AaegL5_2:188380485-188420308(-)	protein_coding	unspecified product	Q16K14	SOCS box domain-containing protein	1253.82	1.27545	0.168099	1.30076e-15	9.36394e-13	FALSE	NA	NA	NA	NA	NA	FALSE	Clean
11DVneg_vs_11CH	AAEL026118	AaegL5_2:186731600-186812678(-)	protein_coding	unspecified product	Q16NC1		325.175	-1.51885	0.208673	7.70753e-15	5.24027e-12	FALSE	NA	NA	NA	NA	NA	FALSE	Clean
11DVneg_vs_11CH	AAEL003561	AaegL5_3:180043620-180074577(-)	protein_coding	phospholipase A2, putative	Q17F52		83.3069	1.53893	0.229869	4.656e-13	2.71334e-10	FALSE	NA	NA	NA	NA	NA	FALSE	Clean
11DVneg_vs_11CH	AAEL014441	AaegL5_3:149471391-149481756(-)	protein_coding	unspecified product	A0A1S4G1S2	CHK kinase-like domain-containing protein	162.982	-2.07494	0.316089	5.16011e-13	2.87043e-10	FALSE	NA	NA	NA	NA	NA	FALSE	Clean
11DVneg_vs_11CH	AAEL011967	AaegL5_3:45387666-45491801(+)	protein_coding	DNA photolyase	A0A1S4FV26	Photolyase/cryptochrome alpha/beta domain-containing protein	377.334	1.39065	0.210783	1.15967e-12	6.17045e-10	FALSE	NA	NA	NA	NA	NA	FALSE	Clean
11DVneg_vs_11CH	AAEL001835	AaegL5_2:375315859-375329969(-)	protein_coding	sodium/solute symporter	A0A1S4EZY9	Uncharacterized protein	67.9476	-1.23001	0.185851	1.38271e-12	7.05067e-10	FALSE	NA	NA	NA	NA	NA	FALSE	Clean
11DVneg_vs_11CH	AAEL024977	AaegL5_1:59595120-59617312(+)	protein_coding	unspecified product	Q16MH4		1292.87	-1.11137	0.183712	3.9353e-11	1.72001e-08	FALSE	NA	NA	NA	NA	NA	FALSE	Clean
11DVneg_vs_11CH	AAEL011423	AaegL5_3:328726858-328778093(+)	protein_coding	sugar transporter	Q0IEA9		95.8552	-1.60842	0.274307	7.88174e-11	3.28817e-08	FALSE	NA	NA	NA	NA	NA	FALSE	Clean
11DVneg_vs_11CH	AAEL000519	AaegL5_3:160957886-160971135(+)	protein_coding	unspecified product	Q17P05		17.5662	-1.94415	0.355656	4.39442e-10	1.62966e-07	FALSE	NA	NA	NA	NA	NA	FALSE	Clean
11DVneg_vs_11CH	AAEL019856	AaegL5_3:149543374-149545222(-)	protein_coding	unspecified product	Q16GB5		553.893	1.11076	0.203187	6.9189e-10	2.41924e-07	FALSE	NA	NA	NA	NA	NA	FALSE	Clean
11DVneg_vs_11CH	AAEL008141	AaegL5_3:79001477-79033702(-)	protein_coding	period circadian protein	A0A1S4FIV7	Period circadian protein	366.571	-1.11646	0.23263	1.05833e-08	3.50051e-06	FALSE	NA	NA	NA	NA	NA	FALSE	Clean
11DVneg_vs_11CH	AAEL002049	AaegL5_2:119701096-119887446(-)	protein_coding	circadian protein clock/arnt/bmal/pas	A0A0P6JSS4	Putative aryl-hydrocarbon receptor nuclear translocator	913.808	1.09828	0.233602	1.40226e-08	4.40023e-06	FALSE	NA	NA	NA	NA	NA	FALSE	Clean
11DVneg_vs_11CH	AAEL027536	AaegL5_1:271521680-271534338(-)	protein_coding	Putative alpha amylase catalytic domain family found in maltase [Source:UniProtKB/TrEMBL;Acc:A0A0P6IY06]	A0A0P6IY06	Putative alpha amylase catalytic domain family found in maltase	133.608	-1.32502	0.277753	1.72467e-08	5.27664e-06	FALSE	NA	NA	NA	NA	NA	FALSE	Clean
11DVneg_vs_11CH	AAEL003462	AaegL5_2:15027634-15048245(-)	protein_coding	aromatic amino acid decarboxylase	A0A1S4F524	Uncharacterized protein	79.2048	-1.66156	0.350719	1.77408e-08	5.29542e-06	FALSE	NA	NA	NA	NA	NA	FALSE	Clean
11DVneg_vs_11CH	AAEL006154	AaegL5_3:69450363-69543139(+)	protein_coding	unspecified product	A0A1S4FCX3	Uncharacterized protein	11.8605	-1.29892	0.30289	8.52764e-08	2.17419e-05	FALSE	NA	NA	NA	NA	NA	FALSE	Clean
11DVneg_vs_11CH	AAEL004870	AaegL5_1:289386124-289399452(+)	protein_coding	cytochrome P450	Q17BQ1	Uncharacterized protein	14.4512	-1.28709	0.406397	1.53023e-06	0.000282636	FALSE	NA	NA	NA	NA	NA	FALSE	Clean
11DVneg_vs_11CH	AAEL019597	AaegL5_2:18821735-18873733(-)	protein_coding	unspecified product	A0A0P6J4J0	Putative sugar transporter	175.958	-1.00177	0.334372	1.72562e-06	0.000310562	FALSE	NA	NA	NA	NA	NA	FALSE	Clean
11DVneg_vs_11CH	AAEL026740	AaegL5_2:37079692-37100709(-)	protein_coding	unspecified product	Q16ZA6		15.4128	1.08177	0.464794	9.83829e-06	0.00136819	FALSE	NA	NA	NA	NA	NA	FALSE	Clean
11DVneg_vs_11CH	AAEL005483	AaegL5_3:60299417-60306981(+)	protein_coding	unspecified product	A0A1S4FAZ3	Uncharacterized protein	8.20368	1.20166	0.770576	3.25881e-05	0.00352932	FALSE	NA	NA	NA	NA	NA	FALSE	Clean
11DVneg_vs_11CH	AAEL000910	AaegL5_3:335468356-335483125(-)	protein_coding	Fatty acyl-CoA reductase [Source:UniProtKB/TrEMBL;Acc:Q17MZ2]	Q17MZ2	Fatty acyl-CoA reductase (EC 1.2.1.84)	26.0485	-1.11725	0.841181	4.83411e-05	0.00484917	TRUE	high_expression	107_11H;115_11H	150.28;109.47	2.23-39.14	Outliers in: 11_CH ( 2 )	FALSE	Outliers_Present
11DVneg_vs_11CH	AAEL027831	AaegL5_2:433466412-433473787(-)	protein_coding	unspecified product			28.3699	1.06292	0.953516	5.31881e-05	0.00508528	TRUE	high_expression	30_11DV;45_11DV	307.48;264.89	6.16-68.61	Outliers in: 11neg ( 2 )	FALSE	Outliers_Present
11DVneg_vs_11CN	AAEL004719	AaegL5_2:377400862-377623279(-)	protein_coding	unspecified product	A0A1S4F8F8	Protein inscuteable homologue C-terminal domain-containing protein	704.277	-2.10994	0.161013	1.59272e-48	2.07212e-44	FALSE	NA	NA	NA	NA	NA	FALSE	Clean
11DVneg_vs_11CN	AAEL001813	AaegL5_2:375354327-375391790(-)	protein_coding	sodium/solute symporter	A0A1S4EZU6	Uncharacterized protein	122.115	-2.29564	0.220015	4.73796e-32	3.08204e-28	FALSE	NA	NA	NA	NA	NA	FALSE	Clean
11DVneg_vs_11CN	AAEL003773	AaegL5_1:203893282-203909953(+)	protein_coding	unspecified product	A0A1S4F5Z1	Uncharacterized protein	86.9224	-3.44094	0.317052	2.90638e-28	9.45299e-25	FALSE	NA	NA	NA	NA	NA	FALSE	Clean
11DVneg_vs_11CN	AAEL011918	AaegL5_3:350986650-351054970(+)	protein_coding	unspecified product	Q16NN1	triacylglycerol lipase (EC 3.1.1.3)	581.244	-1.35579	0.138581	1.50145e-25	3.90679e-22	FALSE	NA	NA	NA	NA	NA	FALSE	Clean
11DVneg_vs_11CN	AAEL011371	AaegL5_2:266415635-266423540(-)	protein_coding	unspecified product	Q16Q81	Uncharacterized protein	2321.72	-1.82791	0.213644	1.83992e-25	3.98957e-22	FALSE	NA	NA	NA	NA	NA	FALSE	Clean
11DVneg_vs_11CN	AAEL009991	AaegL5_3:286966261-287362955(-)	protein_coding	myosin iii	Q16U80	non-specific serine/threonine protein kinase (EC 2.7.11.1)	1939.79	-1.88969	0.247769	2.17648e-22	3.53951e-19	FALSE	NA	NA	NA	NA	NA	FALSE	Clean
11DVneg_vs_11CN	AAEL003269	AaegL5_2:366711106-366722759(-)	protein_coding	unspecified product	A0A1S4F4I3	Uncharacterized protein	74.0794	-2.41057	0.319776	1.08036e-19	1.40554e-16	FALSE	NA	NA	NA	NA	NA	FALSE	Clean
11DVneg_vs_11CN	AAEL023557	AaegL5_3:287032352-287033314(-)	protein_coding	unspecified product			41.9647	-1.67547	0.227421	1.75183e-19	2.07194e-16	FALSE	NA	NA	NA	NA	NA	FALSE	Clean
11DVneg_vs_11CN	AAEL010688	AaegL5_2:418160930-418204434(+)	protein_coding	MRAS2, putative	Q16S68	small monomeric GTPase (EC 3.6.5.2)	115.504	-1.15772	0.152302	1.31876e-16	1.22551e-13	FALSE	NA	NA	NA	NA	NA	FALSE	Clean
11DVneg_vs_11CN	AAEL003561	AaegL5_3:180043620-180074577(-)	protein_coding	phospholipase A2, putative	Q17F52		83.3069	1.5679	0.242915	1.22056e-15	1.05863e-12	FALSE	NA	NA	NA	NA	NA	FALSE	Clean
11DVneg_vs_11CN	AAEL023073	AaegL5_1:280982911-280984549(+)	protein_coding	unspecified product			19.9824	22.7238	2.92397	3.74569e-15	3.04571e-12	FALSE	NA	NA	NA	NA	NA	FALSE	Clean
11DVneg_vs_11CN	AAEL011423	AaegL5_3:328726858-328778093(+)	protein_coding	sugar transporter	Q0IEA9		95.8552	-1.7894	0.32881	9.70849e-15	7.42985e-12	FALSE	NA	NA	NA	NA	NA	FALSE	Clean
11DVneg_vs_11CN	AAEL000732	AaegL5_2:54757037-54759264(-)	protein_coding	unspecified product	Q17NC2	Uncharacterized protein	7.17369	19.762	2.59013	1.36556e-14	9.35053e-12	FALSE	NA	NA	NA	NA	NA	FALSE	Clean
11DVneg_vs_11CN	AAEL001835	AaegL5_2:375315859-375329969(-)	protein_coding	sodium/solute symporter	A0A1S4EZY9	Uncharacterized protein	67.9476	-1.23369	0.180103	1.65529e-14	1.06331e-11	FALSE	NA	NA	NA	NA	NA	FALSE	Clean
11DVneg_vs_11CN	AAEL013143	AaegL5_2:188380485-188420308(-)	protein_coding	unspecified product	Q16K14	SOCS box domain-containing protein	1253.82	1.12611	0.163867	3.4114e-14	2.01738e-11	FALSE	NA	NA	NA	NA	NA	FALSE	Clean
11DVneg_vs_11CN	AAEL026474	AaegL5_2:187080900-187148813(-)	protein_coding	unspecified product	Q16NS1	non-specific serine/threonine protein kinase (EC 2.7.11.1)	108.751	-1.22038	0.185497	1.1355e-13	6.42298e-11	FALSE	NA	NA	NA	NA	NA	FALSE	Clean
11DVneg_vs_11CN	AAEL000519	AaegL5_3:160957886-160971135(+)	protein_coding	unspecified product	Q17P05		17.5662	-2.01496	0.486924	1.03381e-11	4.24677e-09	FALSE	NA	NA	NA	NA	NA	FALSE	Clean
11DVneg_vs_11CN	AAEL024977	AaegL5_1:59595120-59617312(+)	protein_coding	unspecified product	Q16MH4		1292.87	-1.02485	0.17433	4.52749e-11	1.55007e-08	FALSE	NA	NA	NA	NA	NA	FALSE	Clean
11DVneg_vs_11CN	AAEL009792	AaegL5_3:319674617-319675871(+)	protein_coding	leucine-rich immune protein (Coil-less)	A0A0P6IUC0	Putative membrane glycoprotein lig-1	30.5939	1.4837	0.319683	8.74304e-11	2.70826e-08	FALSE	NA	NA	NA	NA	NA	FALSE	Clean
11DVneg_vs_11CN	AAEL014441	AaegL5_3:149471391-149481756(-)	protein_coding	unspecified product	A0A1S4G1S2	CHK kinase-like domain-containing protein	162.982	-1.56241	0.364953	1.2409e-10	3.66913e-08	FALSE	NA	NA	NA	NA	NA	FALSE	Clean
11DVneg_vs_11CN	AAEL019856	AaegL5_3:149543374-149545222(-)	protein_coding	unspecified product	Q16GB5		553.893	1.06316	0.188621	1.34302e-10	3.88283e-08	FALSE	NA	NA	NA	NA	NA	FALSE	Clean
11DVneg_vs_11CN	AAEL023844	AaegL5_2:174400171-174416020(-)	protein_coding	unspecified product	Q17B31	Carboxylic ester hydrolase (EC 3.1.1.-)	261.659	1.10295	0.208923	6.67807e-10	1.65086e-07	FALSE	NA	NA	NA	NA	NA	FALSE	Clean
11DVneg_vs_11CN	AAEL026118	AaegL5_2:186731600-186812678(-)	protein_coding	unspecified product	Q16NC1		325.175	-1.06809	0.200192	6.72524e-10	1.65086e-07	FALSE	NA	NA	NA	NA	NA	FALSE	Clean
11DVneg_vs_11CN	AAEL027545	AaegL5_2:96105283-96132137(+)	protein_coding	unspecified product	Q16PV6		36.3311	1.42879	0.339827	1.22227e-09	2.89123e-07	FALSE	NA	NA	NA	NA	NA	FALSE	Clean
11DVneg_vs_11CN	AAEL009043	AaegL5_3:45876557-46072544(+)	protein_coding	unspecified product	Q16WY9	Uncharacterized protein	588.734	-1.12823	0.225579	2.1561e-09	4.75439e-07	FALSE	NA	NA	NA	NA	NA	FALSE	Clean
11DVneg_vs_11CN	AAEL008141	AaegL5_3:79001477-79033702(-)	protein_coding	period circadian protein	A0A1S4FIV7	Period circadian protein	366.571	-1.04313	0.206612	3.66986e-09	7.57856e-07	FALSE	NA	NA	NA	NA	NA	FALSE	Clean
11DVneg_vs_11CN	AAEL015336	AaegL5_2:169842812-169855675(-)	protein_coding	unspecified product	Q16VC8		92.1791	1.04925	0.209253	4.13347e-09	8.40256e-07	FALSE	NA	NA	NA	NA	NA	FALSE	Clean
11DVneg_vs_11CN	AAEL003462	AaegL5_2:15027634-15048245(-)	protein_coding	aromatic amino acid decarboxylase	A0A1S4F524	Uncharacterized protein	79.2048	-1.361	0.355016	1.2113e-08	2.21957e-06	FALSE	NA	NA	NA	NA	NA	FALSE	Clean
11DVneg_vs_11CN	AAEL001090	AaegL5_1:299744160-299773819(+)	protein_coding	glutathione S-transferase (GSTD7)	A0A1S4EXR7	glutathione transferase (EC 2.5.1.18) (GST class-theta)	70.6402	-1.20763	0.301445	5.54326e-08	7.07037e-06	FALSE	NA	NA	NA	NA	NA	FALSE	Clean
11DVneg_vs_11CN	AAEL008398	AaegL5_1:93974398-94033378(-)	protein_coding	unspecified product	A0A0P6JRT1	non-specific serine/threonine protein kinase (EC 2.7.11.1)	470.041	-1.13023	0.266145	5.78675e-08	7.30928e-06	FALSE	NA	NA	NA	NA	NA	FALSE	Clean
11DVneg_vs_11CN	AAEL005483	AaegL5_3:60299417-60306981(+)	protein_coding	unspecified product	A0A1S4FAZ3	Uncharacterized protein	8.20368	2.38454	0.947994	6.88119e-08	8.36676e-06	FALSE	NA	NA	NA	NA	NA	FALSE	Clean
11DVneg_vs_11CN	AAEL013347	AaegL5_2:135674291-135675477(+)	protein_coding	lethal(2)essential for life protein, l2efl	Q16JF6	Uncharacterized protein	477.798	1.30451	0.378126	8.32661e-08	9.84811e-06	FALSE	NA	NA	NA	NA	NA	FALSE	Clean
11DVneg_vs_11CN	AAEL027536	AaegL5_1:271521680-271534338(-)	protein_coding	Putative alpha amylase catalytic domain family found in maltase [Source:UniProtKB/TrEMBL;Acc:A0A0P6IY06]	A0A0P6IY06	Putative alpha amylase catalytic domain family found in maltase	133.608	-1.06969	0.248588	8.62703e-08	1.00212e-05	FALSE	NA	NA	NA	NA	NA	FALSE	Clean
11DVneg_vs_11CN	AAEL005694	AaegL5_3:114979783-115041929(+)	protein_coding	unspecified product	A0A1S4FBL5	Orn/DAP/Arg decarboxylase 2 N-terminal domain-containing protein	25.0092	1.30507	0.450186	3.50835e-07	3.21434e-05	FALSE	NA	NA	NA	NA	NA	FALSE	Clean
11DVneg_vs_11CN	AAEL007500	AaegL5_1:216445651-216483487(+)	protein_coding	CRAL_TRIO_N domain-containing protein [Source:UniProtKB/TrEMBL;Acc:A0A1S4FGV5]	A0A1S4FGV5	CRAL_TRIO_N domain-containing protein	120.935	1.02302	0.254966	4.25193e-07	3.68784e-05	FALSE	NA	NA	NA	NA	NA	FALSE	Clean
11DVneg_vs_11CN	AAEL004146	AaegL5_3:153637413-153656059(+)	protein_coding	cryptochrome 1	Q17DK5	Cryptochrome-1	382.887	-1.04387	0.274178	7.1615e-07	5.7513e-05	FALSE	NA	NA	NA	NA	NA	FALSE	Clean
11DVneg_vs_11CN	MT-AAEL018667	AaegL5_MT:3744-3905(+)	protein_coding	ATP synthase F0 subunit 8	B0FWC9	ATP synthase protein 8 (ATPase subunit 8) (A6L)	789.342	1.1542	0.35293	8.9713e-07	6.72454e-05	FALSE	NA	NA	NA	NA	NA	FALSE	Clean
11DVneg_vs_11CN	AAEL024039	AaegL5_3:45650822-45662270(-)	lncRNA	unspecified product			23373.8	1.00342	0.267987	1.34537e-06	9.21226e-05	FALSE	NA	NA	NA	NA	NA	FALSE	Clean
11DVneg_vs_11CN	AAEL020308	AaegL5_2:263839172-263840453(-)	lncRNA	unspecified product			25.5291	-1.09829	0.325683	1.40071e-06	9.49128e-05	FALSE	NA	NA	NA	NA	NA	FALSE	Clean
11DVneg_vs_11CN	AAEL020484	AaegL5_2:316953199-316968525(+)	protein_coding	unspecified product	A0A0P6IVP9	Putative conserved proteinconserved protein	325.145	-1.03599	0.292674	1.82618e-06	0.000116464	FALSE	NA	NA	NA	NA	NA	FALSE	Clean
11DVneg_vs_11CN	AAEL026302	AaegL5_2:114498030-114500116(-)	pseudogene	unspecified product			78.3119	1.01792	0.286092	2.10458e-06	0.000131008	FALSE	NA	NA	NA	NA	NA	FALSE	Clean
11DVneg_vs_11CN	AAEL002814	AaegL5_1:305033664-305071013(+)	protein_coding	unspecified product	A0A1S4F301	Uncharacterized protein	28.4519	-1.02782	0.298939	2.67825e-06	0.000158382	FALSE	NA	NA	NA	NA	NA	FALSE	Clean
11DVneg_vs_11CN	AAEL022121	AaegL5_3:57879109-57884710(-)	protein_coding	unspecified product	Q17HL4		16.42	1.163	0.456733	3.32422e-06	0.000186414	FALSE	NA	NA	NA	NA	NA	FALSE	Clean
11DVneg_vs_11CN	AAEL004953	AaegL5_3:323413964-323415359(-)	protein_coding	elongase, putative	Q17BI0	Elongation of very long chain fatty acids protein (EC 2.3.1.199) (Very-long-chain 3-oxoacyl-CoA synthase)	12.8405	1.30076	0.75438	5.6412e-06	0.00027538	FALSE	NA	NA	NA	NA	NA	FALSE	Clean
11DVneg_vs_11CN	AAEL027924	AaegL5_1:201939318-201951738(+)	protein_coding	unspecified product	A0A0N8ES69	Putative enspm-3 dr	31.9861	1.00234	0.434658	2.5779e-05	0.000798537	FALSE	NA	NA	NA	NA	NA	FALSE	Clean
11DVneg_vs_11CN	AAEL003728	AaegL5_2:197991617-197994601(-)	protein_coding	unspecified product	Q17EL7		86.4705	1.48469	0.445574	1.38172e-08	2.42921e-06	TRUE	high_expression	47_11DV	1224.99	37.49-139.05	Outliers in: 11neg ( 1 )	FALSE	Outliers_Present
11DVneg_vs_11CN	AAEL027970	AaegL5_3:381080963-381082574(-)	pseudogene	unspecified product			63.2125	3.3003	1.96835	1.1282e-06	8.1093e-05	TRUE	high_expression	26_11DV;35_11DV;47_11DV	767.62;148.45;221.52	0-29.38	Outliers in: 11neg ( 3 )	FALSE	Outliers_Present
11DVneg_vs_11CN	AAEL029037	AaegL5_1:96339865-96340930(-)	protein_coding	unspecified product	Q16Z53	Acyl-CoA-binding domain-containing protein 6	76.0266	21.7776	1.97341	1.33632e-28	5.79516e-25	TRUE	sparse_expression	45_11DV;47_11DV	67.8;47.94	NA	Expressed in 2/17 samples	TRUE	Artifact
11DVneg_vs_11CN	AAEL008417	NIGP01001576:8869-11170(-)	protein_coding	unspecified product	Q16YV3	Coiled-coil domain-containing protein	37.5875	22.8135	3.63122	1.52003e-10	4.29904e-08	TRUE	sparse_expression	32_11DV;45_11DV	195.21;148.27	NA	Expressed in 2/17 samples	TRUE	Artifact
11DVneg_vs_11CN	AAEL003978	AaegL5_2:195882560-195951529(+)	protein_coding	unspecified product	A0A1S4F6K5	Escargot/snail protein homolog	223.397	2.70507	1.18094	2.30587e-07	2.23876e-05	TRUE	high_expression	32_11DV;47_11DV	5429.92;251.28	32.74-147.87	Outliers in: 11neg ( 2 )	TRUE	Artifact
11DVpos_vs_11CH	AAEL004719	AaegL5_2:377400862-377623279(-)	protein_coding	unspecified product	A0A1S4F8F8	Protein inscuteable homologue C-terminal domain-containing protein	704.277	-1.85167	0.204304	4.66041e-21	5.94342e-17	FALSE	NA	NA	NA	NA	NA	FALSE	Clean
11DVpos_vs_11CH	AAEL003773	AaegL5_1:203893282-203909953(+)	protein_coding	unspecified product	A0A1S4F5Z1	Uncharacterized protein	86.9224	-3.79679	0.501988	5.54762e-17	3.53744e-13	FALSE	NA	NA	NA	NA	NA	FALSE	Clean
11DVpos_vs_11CH	AAEL023557	AaegL5_3:287032352-287033314(-)	protein_coding	unspecified product			41.9647	-2.37713	0.338493	2.46031e-15	7.84409e-12	FALSE	NA	NA	NA	NA	NA	FALSE	Clean
11DVpos_vs_11CH	AAEL001813	AaegL5_2:375354327-375391790(-)	protein_coding	sodium/solute symporter	A0A1S4EZU6	Uncharacterized protein	122.115	-1.84355	0.282362	1.82421e-12	3.75884e-09	FALSE	NA	NA	NA	NA	NA	FALSE	Clean
11DVpos_vs_11CH	AAEL004899	AaegL5_2:71223027-71223610(-)	protein_coding	unspecified product	Q17BM8	Uncharacterized protein	25.3032	-16.9478	2.44194	2.06319e-12	3.75884e-09	FALSE	NA	NA	NA	NA	NA	FALSE	Clean
11DVpos_vs_11CH	AAEL010688	AaegL5_2:418160930-418204434(+)	protein_coding	MRAS2, putative	Q16S68	small monomeric GTPase (EC 3.6.5.2)	115.504	-1.34928	0.222139	3.06078e-11	4.72737e-08	FALSE	NA	NA	NA	NA	NA	FALSE	Clean
11DVpos_vs_11CH	AAEL021837	NIGP01001547:16409-17339(-)	protein_coding	unspecified product	Q16H40	RRM domain-containing protein	40.9381	-20.9493	3.2322	3.33618e-11	4.72737e-08	FALSE	NA	NA	NA	NA	NA	FALSE	Clean
11DVpos_vs_11CH	AAEL013143	AaegL5_2:188380485-188420308(-)	protein_coding	unspecified product	Q16K14	SOCS box domain-containing protein	1253.82	1.42496	0.235634	4.45903e-11	5.6866e-08	FALSE	NA	NA	NA	NA	NA	FALSE	Clean
11DVpos_vs_11CH	AAEL014441	AaegL5_3:149471391-149481756(-)	protein_coding	unspecified product	A0A1S4G1S2	CHK kinase-like domain-containing protein	162.982	-2.47489	0.493582	2.88777e-10	2.8329e-07	FALSE	NA	NA	NA	NA	NA	FALSE	Clean
11DVpos_vs_11CH	AAEL026118	AaegL5_2:186731600-186812678(-)	protein_coding	unspecified product	Q16NC1		325.175	-1.65783	0.290017	3.3303e-10	3.03367e-07	FALSE	NA	NA	NA	NA	NA	FALSE	Clean
11DVpos_vs_11CH	AAEL011371	AaegL5_2:266415635-266423540(-)	protein_coding	unspecified product	Q16Q81	Uncharacterized protein	2321.72	-1.41919	0.272412	3.74799e-09	2.81165e-06	FALSE	NA	NA	NA	NA	NA	FALSE	Clean
11DVpos_vs_11CH	AAEL011918	AaegL5_3:350986650-351054970(+)	protein_coding	unspecified product	Q16NN1	triacylglycerol lipase (EC 3.1.1.3)	581.244	-1.01527	0.212427	8.69496e-09	5.88817e-06	FALSE	NA	NA	NA	NA	NA	FALSE	Clean
11DVpos_vs_11CH	AAEL020587	AaegL5_2:387685877-387700801(+)	lncRNA	unspecified product			225.896	-1.08158	0.228577	1.29796e-08	7.88232e-06	FALSE	NA	NA	NA	NA	NA	FALSE	Clean
11DVpos_vs_11CH	AAEL006271	AaegL5_2:221309357-221334543(+)	protein_coding	copper-zinc (Cu-Zn) superoxide dismutase	Q176T4	Superoxide dismutase [Cu-Zn] (EC 1.15.1.1)	584.803	-1.31573	0.275721	2.18396e-08	1.21096e-05	FALSE	NA	NA	NA	NA	NA	FALSE	Clean
11DVpos_vs_11CH	AAEL020512	AaegL5_2:34363058-34363524(-)	protein_coding	Putative 8.5 kDa secreted protein [Source:UniProtKB/TrEMBL;Acc:Q58HC2]	Q58HC2	Putative 8.5 kDa secreted protein	301.595	-17.132	3.35228	6.02093e-08	2.64776e-05	FALSE	NA	NA	NA	NA	NA	FALSE	Clean
11DVpos_vs_11CH	AAEL004097	AaegL5_3:402043584-402045087(+)	protein_coding	enhancer of split protein, putative	Q17DN9	Uncharacterized protein	557.354	-1.49371	0.348365	1.74621e-07	7.18369e-05	FALSE	NA	NA	NA	NA	NA	FALSE	Clean
11DVpos_vs_11CH	AAEL002049	AaegL5_2:119701096-119887446(-)	protein_coding	circadian protein clock/arnt/bmal/pas	A0A0P6JSS4	Putative aryl-hydrocarbon receptor nuclear translocator	913.808	1.3133	0.32694	3.73462e-07	0.000132356	FALSE	NA	NA	NA	NA	NA	FALSE	Clean
11DVpos_vs_11CH	AAEL009991	AaegL5_3:286966261-287362955(-)	protein_coding	myosin iii	Q16U80	non-specific serine/threonine protein kinase (EC 2.7.11.1)	1939.79	-1.26968	0.330138	6.06657e-07	0.000203597	FALSE	NA	NA	NA	NA	NA	FALSE	Clean
11DVpos_vs_11CH	AAEL013077	AaegL5_1:31820119-31841946(+)	protein_coding	unspecified product	Q16GS8		2053.59	1.28862	0.396183	2.66158e-06	0.000771434	FALSE	NA	NA	NA	NA	NA	FALSE	Clean
11DVpos_vs_11CH	AAEL003269	AaegL5_2:366711106-366722759(-)	protein_coding	unspecified product	A0A1S4F4I3	Uncharacterized protein	74.0794	-1.39789	0.463652	3.80449e-06	0.00107819	FALSE	NA	NA	NA	NA	NA	FALSE	Clean
11DVpos_vs_11CH	AAEL011967	AaegL5_3:45387666-45491801(+)	protein_coding	DNA photolyase	A0A1S4FV26	Photolyase/cryptochrome alpha/beta domain-containing protein	377.334	1.06692	0.359839	5.56177e-06	0.00147769	FALSE	NA	NA	NA	NA	NA	FALSE	Clean
11DVpos_vs_11CH	AAEL000519	AaegL5_3:160957886-160971135(+)	protein_coding	unspecified product	Q17P05		17.5662	-1.25465	0.774306	3.06876e-05	0.00686596	FALSE	NA	NA	NA	NA	NA	FALSE	Clean
11DVpos_vs_11CH	AAEL007986	AaegL5_2:36769530-36770197(+)	protein_coding	unspecified product	A0A1S4FI48	Uncharacterized protein	889.239	-18.987	3.4079	8.77247e-09	5.88817e-06	TRUE	high_expression	108_11H	24.63	0-16.93	Outliers in: 11_CH ( 1 )	FALSE	Outliers_Present
11DVpos_vs_11CH	AAEL019751	AaegL5_3:260975115-261049411(+)	protein_coding	unspecified product	Q17L02	phospholipase A2 (EC 3.1.1.4) (Phosphatidylcholine 2-acylhydrolase)	209.831	1.57604	0.332315	3.3993e-08	1.66736e-05	TRUE	high_expression	33_11DV	949.91	101.58-288.89	Outliers in: 11pos ( 1 )	FALSE	Outliers_Present
11DVpos_vs_11CH	AAEL026970	NIGP01000957:5811-7121(-)	lncRNA	unspecified product			56.7706	-21.0909	2.70309	2.24869e-15	7.84409e-12	TRUE	sparse_expression	114_11H;115_11H	47.6;80.61	NA	Expressed in 2/10 samples	TRUE	Artifact
11DVpos_vs_11CH	AAEL010228	AaegL5_2:402843074-402843926(+)	protein_coding	unspecified product	A0A1S4FQ37	Salivary IL-4-inducing protein (P5F9) (SAAG-4)	70.392	-19.9159	2.77901	3.16105e-13	8.06257e-10	TRUE	high_expression	108_11H;111_11H	14.37;68.71	0-7.96	Outliers in: 11_CH ( 2 )	TRUE	Artifact
11DVpos_vs_11CH	AAEL006406	AaegL5_2:415078617-415079463(-)	protein_coding	Putative 14.5 kDa secreted protein [Source:UniProtKB/TrEMBL;Acc:Q8T9T4]	Q8T9T4	Short form salivary protein D7S1 (AeD7S1)	41.1952	-20.0967	3.23871	2.15069e-10	2.49343e-07	TRUE	high_expression	111_11H	27.88	0-4.11	Outliers in: 11_CH ( 1 )	TRUE	Artifact
11DVpos_vs_11CH	AAEL022748	AaegL5_1:272123029-272126695(-)	protein_coding	unspecified product	Q16TG5		8.25436	4.56133	0.838388	8.57148e-10	6.832e-07	TRUE	high_expression	41_11DV	331.96	1.04-7.19	Outliers in: 11pos ( 1 )	TRUE	Artifact
11DVpos_vs_11CH	AAEL006423	AaegL5_2:415087200-415087847(+)	protein_coding	Short form D7Cclu23 salivary protein [Source:UniProtKB/TrEMBL;Acc:Q95V89]	Q0IFA0		44.7674	-19.6461	3.64883	1.92652e-08	1.11677e-05	TRUE	high_expression	111_11H	28.88	0-1.03	Outliers in: 11_CH ( 1 )	TRUE	Artifact
11DVpos_vs_11CH	AAEL022708	NIGP01001725:81755-82434(+)	protein_coding	Peptidyl-prolyl cis-trans isomerase [Source:UniProtKB/TrEMBL;Acc:Q17N54]	Q17N54	Peptidyl-prolyl cis-trans isomerase (EC 5.2.1.8)	29.3094	-19.5966	3.6972	2.69629e-08	1.43274e-05	TRUE	sparse_expression	107_11H	56.05	NA	Expressed in 1/10 samples	TRUE	Artifact
11DVpos_vs_11CH	AAEL028895	AaegL5_1:162389376-162393485(-)	rRNA	unspecified product			30.7384	-20.2943	4.12788	8.56041e-08	3.63903e-05	TRUE	sparse_expression	111_11H;114_11H	145.4;52.89	NA	Expressed in 2/10 samples	TRUE	Artifact
11DVpos_vs_11CH	AAEL000732	AaegL5_2:54757037-54759264(-)	protein_coding	unspecified product	Q17NC2	Uncharacterized protein	7.17369	-17.8697	3.9273	2.19004e-07	8.72801e-05	TRUE	high_expression	115_11H	8.96	0-3.43	Outliers in: 11_CH ( 1 )	TRUE	Artifact
11DVpos_vs_11CH	AAEL027000	NIGP01000154:101879-103537(+)	protein_coding	unspecified product	Q17B01	Large ribosomal subunit protein mL64 (39S ribosomal protein L59, mitochondrial) (Growth arrest and DNA damage-inducible proteins-interacting protein 1)	19.9511	-19.344	4.41864	2.75945e-07	0.00010664	TRUE	sparse_expression	110_11H;115_11H	56.08;55.73	NA	Expressed in 2/10 samples	TRUE	Artifact
11DVpos_vs_11CH	AAEL007776	AaegL5_3:133760718-133761727(-)	protein_coding	unspecified product	Q58HB6	Putative 30 kDa secreted protein	151.76	-16.2801	4.05693	5.43686e-07	0.000187395	TRUE	sparse_expression	108_11H;115_11H	8.21;1.99	NA	Expressed in 2/10 samples	TRUE	Artifact
11DVpos_vs_11CH	AAEL004585	AaegL5_2:34386700-34387191(+)	protein_coding	unspecified product	Q17CE5	Uncharacterized protein	94.4621	-12.9197	6.93818	7.92511e-06	0.00202138	TRUE	high_expression	108_11H	4.11	0-1	Outliers in: 11_CH ( 1 )	TRUE	Artifact
11DVpos_vs_11CN	AAEL004719	AaegL5_2:377400862-377623279(-)	protein_coding	unspecified product	A0A1S4F8F8	Protein inscuteable homologue C-terminal domain-containing protein	704.277	-1.94209	0.204692	1.27798e-22	1.53114e-18	FALSE	NA	NA	NA	NA	NA	FALSE	Clean
11DVpos_vs_11CN	AAEL001813	AaegL5_2:375354327-375391790(-)	protein_coding	sodium/solute symporter	A0A1S4EZU6	Uncharacterized protein	122.115	-2.3864	0.286431	6.59964e-19	2.63567e-15	FALSE	NA	NA	NA	NA	NA	FALSE	Clean
11DVpos_vs_11CN	AAEL023557	AaegL5_3:287032352-287033314(-)	protein_coding	unspecified product			41.9647	-2.4652	0.331378	5.42582e-16	1.62517e-12	FALSE	NA	NA	NA	NA	NA	FALSE	Clean
11DVpos_vs_11CN	AAEL003773	AaegL5_1:203893282-203909953(+)	protein_coding	unspecified product	A0A1S4F5Z1	Uncharacterized protein	86.9224	-3.49607	0.514771	1.41247e-15	3.38457e-12	FALSE	NA	NA	NA	NA	NA	FALSE	Clean
11DVpos_vs_11CN	AAEL026970	NIGP01000957:5811-7121(-)	lncRNA	unspecified product			56.7706	-21.1811	2.71833	3.48768e-15	5.95914e-12	FALSE	NA	NA	NA	NA	NA	FALSE	Clean
11DVpos_vs_11CN	AAEL011918	AaegL5_3:350986650-351054970(+)	protein_coding	unspecified product	Q16NN1	triacylglycerol lipase (EC 3.1.1.3)	581.244	-1.24503	0.20859	1.1739e-11	9.37631e-09	FALSE	NA	NA	NA	NA	NA	FALSE	Clean
11DVpos_vs_11CN	AAEL013143	AaegL5_2:188380485-188420308(-)	protein_coding	unspecified product	Q16K14	SOCS box domain-containing protein	1253.82	1.36349	0.246381	3.18257e-10	1.85921e-07	FALSE	NA	NA	NA	NA	NA	FALSE	Clean
11DVpos_vs_11CN	AAEL010688	AaegL5_2:418160930-418204434(+)	protein_coding	MRAS2, putative	Q16S68	small monomeric GTPase (EC 3.6.5.2)	115.504	-1.20066	0.242878	1.85429e-09	9.65923e-07	FALSE	NA	NA	NA	NA	NA	FALSE	Clean
11DVpos_vs_11CN	AAEL011371	AaegL5_2:266415635-266423540(-)	protein_coding	unspecified product	Q16Q81	Uncharacterized protein	2321.72	-1.41639	0.283574	5.43914e-09	2.71526e-06	FALSE	NA	NA	NA	NA	NA	FALSE	Clean
11DVpos_vs_11CN	AAEL009991	AaegL5_3:286966261-287362955(-)	protein_coding	myosin iii	Q16U80	non-specific serine/threonine protein kinase (EC 2.7.11.1)	1939.79	-1.561	0.307912	6.70104e-09	3.21141e-06	FALSE	NA	NA	NA	NA	NA	FALSE	Clean
11DVpos_vs_11CN	AAEL014441	AaegL5_3:149471391-149481756(-)	protein_coding	unspecified product	A0A1S4G1S2	CHK kinase-like domain-containing protein	162.982	-2.24322	0.460937	8.92583e-09	4.11309e-06	FALSE	NA	NA	NA	NA	NA	FALSE	Clean
11DVpos_vs_11CN	AAEL020587	AaegL5_2:387685877-387700801(+)	lncRNA	unspecified product			225.896	-1.02002	0.24591	3.32969e-08	1.37562e-05	FALSE	NA	NA	NA	NA	NA	FALSE	Clean
11DVpos_vs_11CN	AAEL006271	AaegL5_2:221309357-221334543(+)	protein_coding	copper-zinc (Cu-Zn) superoxide dismutase	Q176T4	Superoxide dismutase [Cu-Zn] (EC 1.15.1.1)	584.803	-1.18975	0.309061	1.89388e-07	7.09079e-05	FALSE	NA	NA	NA	NA	NA	FALSE	Clean
11DVpos_vs_11CN	AAEL026118	AaegL5_2:186731600-186812678(-)	protein_coding	unspecified product	Q16NC1		325.175	-1.30948	0.339439	2.67804e-07	8.91267e-05	FALSE	NA	NA	NA	NA	NA	FALSE	Clean
11DVpos_vs_11CN	AAEL003269	AaegL5_2:366711106-366722759(-)	protein_coding	unspecified product	A0A1S4F4I3	Uncharacterized protein	74.0794	-1.64585	0.423214	4.23125e-07	0.000133407	FALSE	NA	NA	NA	NA	NA	FALSE	Clean
11DVpos_vs_11CN	AAEL000519	AaegL5_3:160957886-160971135(+)	protein_coding	unspecified product	Q17P05		17.5662	-1.7221	0.67142	5.44494e-06	0.00135908	FALSE	NA	NA	NA	NA	NA	FALSE	Clean
11DVpos_vs_11CN	AAEL011423	AaegL5_3:328726858-328778093(+)	protein_coding	sugar transporter	Q0IEA9		95.8552	-1.23396	0.523332	1.1501e-05	0.00255173	FALSE	NA	NA	NA	NA	NA	FALSE	Clean
11DVpos_vs_11CN	AAEL010853	AaegL5_1:45851221-45855637(-)	protein_coding	AMP dependent ligase	A0A1S4FRL5	Uncharacterized protein	17.1083	-1.36007	0.661672	1.81902e-05	0.00391947	FALSE	NA	NA	NA	NA	NA	FALSE	Clean
11DVpos_vs_11CN	AAEL013077	AaegL5_1:31820119-31841946(+)	protein_coding	unspecified product	Q16GS8		2053.59	1.01465	0.475679	2.07716e-05	0.0041472	FALSE	NA	NA	NA	NA	NA	FALSE	Clean
11DVpos_vs_11CN	AAEL004899	AaegL5_2:71223027-71223610(-)	protein_coding	unspecified product	Q17BM8	Uncharacterized protein	25.3032	-18.2839	2.42888	3.2161e-14	3.50292e-11	TRUE	high_expression	100_11N	14.5	0-3.04	Outliers in: 11_CN ( 1 )	FALSE	Outliers_Present
11DVpos_vs_11CN	AAEL019751	AaegL5_3:260975115-261049411(+)	protein_coding	unspecified product	Q17L02	phospholipase A2 (EC 3.1.1.4) (Phosphatidylcholine 2-acylhydrolase)	209.831	1.9001	0.324057	1.62545e-10	1.02498e-07	TRUE	high_expression	33_11DV	949.91	85.49-288.89	Outliers in: 11pos ( 1 )	FALSE	Outliers_Present
11DVpos_vs_11CN	AAEL017139	AaegL5_1:107666318-107667276(+)	protein_coding	unspecified product	J9HY92	Uncharacterized protein	47.2521	2.45071	2.33023	2.1115e-05	0.0041472	TRUE	high_expression	33_11DV;102_11N	1053.5;44.53	2.38-13.33	Outliers in: 11_CN ( 1 ), 11pos ( 1 )	FALSE	Outliers_Present
11DVpos_vs_11CN	AAEL029037	AaegL5_1:96339865-96340930(-)	protein_coding	unspecified product	Q16Z53	Acyl-CoA-binding domain-containing protein 6	76.0266	24.3581	2.63894	1.16748e-20	6.99377e-17	TRUE	sparse_expression	33_11DV;41_11DV	45.58;233.19	NA	Expressed in 2/11 samples	TRUE	Artifact
11DVpos_vs_11CN	AAEL007986	AaegL5_2:36769530-36770197(+)	protein_coding	unspecified product	A0A1S4FI48	Uncharacterized protein	889.239	-26.3665	3.41029	3.91203e-15	5.95914e-12	TRUE	high_expression	100_11N	8577.74	0-33.46	Outliers in: 11_CN ( 1 )	TRUE	Artifact
11DVpos_vs_11CN	AAEL020512	AaegL5_2:34363058-34363524(-)	protein_coding	Putative 8.5 kDa secreted protein [Source:UniProtKB/TrEMBL;Acc:Q58HC2]	Q58HC2	Putative 8.5 kDa secreted protein	301.595	-24.8752	3.24975	7.9899e-15	1.06363e-11	TRUE	high_expression	100_11N	2947.84	0-11.45	Outliers in: 11_CN ( 1 )	TRUE	Artifact
11DVpos_vs_11CN	AAEL010228	AaegL5_2:402843074-402843926(+)	protein_coding	unspecified product	A0A1S4FQ37	Salivary IL-4-inducing protein (P5F9) (SAAG-4)	70.392	-21.1083	2.79352	2.20123e-14	2.63729e-11	TRUE	high_expression	100_11N;98_11N	170.1;12.88	0-1.1	Outliers in: 11_CN ( 2 )	TRUE	Artifact
11DVpos_vs_11CN	AAEL020237	NIGP01002118:2969-28863(-)	protein_coding	unspecified product			340.43	-24.0351	3.30389	1.51195e-13	1.50956e-10	TRUE	sparse_expression	97_11N;104_11N	2.5;2.73	NA	Expressed in 2/11 samples	TRUE	Artifact
11DVpos_vs_11CN	AAEL007776	AaegL5_3:133760718-133761727(-)	protein_coding	unspecified product	Q58HB6	Putative 30 kDa secreted protein	151.76	-24.1324	3.3994	5.42561e-13	5.00033e-10	TRUE	high_expression	100_11N	1787.07	0-5.94	Outliers in: 11_CN ( 1 )	TRUE	Artifact
11DVpos_vs_11CN	AAEL022748	AaegL5_1:272123029-272126695(-)	protein_coding	unspecified product	Q16TG5		8.25436	5.43626	0.81814	3.01405e-12	2.57938e-09	TRUE	high_expression	41_11DV	331.96	1.04-4.95	Outliers in: 11pos ( 1 )	TRUE	Artifact
11DVpos_vs_11CN	AAEL006406	AaegL5_2:415078617-415079463(-)	protein_coding	Putative 14.5 kDa secreted protein [Source:UniProtKB/TrEMBL;Acc:Q8T9T4]	Q8T9T4	Short form salivary protein D7S1 (AeD7S1)	41.1952	-21.5005	3.25932	2.15757e-11	1.61562e-08	TRUE	sparse_expression	98_11N;100_11N	7.93;67.66	NA	Expressed in 2/11 samples	TRUE	Artifact
11DVpos_vs_11CN	AAEL004585	AaegL5_2:34386700-34387191(+)	protein_coding	unspecified product	Q17CE5	Uncharacterized protein	94.4621	-23.117	3.64387	1.02415e-10	7.21784e-08	TRUE	high_expression	100_11N;103_11N	1030.29;7.92	0-1.82	Outliers in: 11_CN ( 2 )	TRUE	Artifact
11DVpos_vs_11CN	AAEL021837	NIGP01001547:16409-17339(-)	protein_coding	unspecified product	Q16H40	RRM domain-containing protein	40.9381	-20.6521	3.25895	1.25906e-10	8.38047e-08	TRUE	sparse_expression	99_11N;105_11N	62.72;89.9	NA	Expressed in 2/11 samples	TRUE	Artifact
11DVpos_vs_11CN	AAEL005596	AaegL5_3:159909887-159911344(+)	protein_coding	trypsin-epsilon, putative	Q8T9U6	Putative serine protease	46.5642	-22.9916	3.73038	3.25877e-10	1.85921e-07	TRUE	high_expression	100_11N	927.85	0-5.28	Outliers in: 11_CN ( 1 )	TRUE	Artifact
11DVpos_vs_11CN	AAEL006423	AaegL5_2:415087200-415087847(+)	protein_coding	Short form D7Cclu23 salivary protein [Source:UniProtKB/TrEMBL;Acc:Q95V89]	Q0IFA0		44.7674	-21.7148	3.63332	1.11332e-09	6.06307e-07	TRUE	high_expression	98_11N;100_11N	12.88;86.02	0-2.64	Outliers in: 11_CN ( 2 )	TRUE	Artifact
11DVpos_vs_11CN	AAEL022708	NIGP01001725:81755-82434(+)	protein_coding	Peptidyl-prolyl cis-trans isomerase [Source:UniProtKB/TrEMBL;Acc:Q17N54]	Q17N54	Peptidyl-prolyl cis-trans isomerase (EC 5.2.1.8)	29.3094	-20.5415	3.68925	1.1462e-08	5.08616e-06	TRUE	high_expression	99_11N	83.63	0-45.54	Outliers in: 11_CN ( 1 )	TRUE	Artifact
11DVpos_vs_11CN	AAEL023073	AaegL5_1:280982911-280984549(+)	protein_coding	unspecified product			19.9824	21.3538	4.02223	3.51895e-08	1.40535e-05	TRUE	sparse_expression	39_11DV	53.11	0-0	Expressed in 1/11 samples	TRUE	Artifact
11DVpos_vs_11CN	AAEL028895	AaegL5_1:162389376-162393485(-)	rRNA	unspecified product			30.7384	-21.0124	4.08343	6.53395e-08	2.52527e-05	TRUE	high_expression	103_11N	117.99	0-62.74	Outliers in: 11_CN ( 1 )	TRUE	Artifact
11DVpos_vs_11CN	AAEL027000	NIGP01000154:101879-103537(+)	protein_coding	unspecified product	Q17B01	Large ribosomal subunit protein mL64 (39S ribosomal protein L59, mitochondrial) (Growth arrest and DNA damage-inducible proteins-interacting protein 1)	19.9511	-20.1313	4.24416	2.0644e-07	7.49503e-05	TRUE	sparse_expression	102_11N;103_11N	73.87;56.35	NA	Expressed in 2/11 samples	TRUE	Artifact
11DVpos_vs_11CN	AAEL008417	NIGP01001576:8869-11170(-)	protein_coding	unspecified product	Q16YV3	Coiled-coil domain-containing protein	37.5875	20.957	7.02352	2.73358e-06	0.000696831	TRUE	sparse_expression	41_11DV	136.65	0-0	Expressed in 1/11 samples	TRUE	Artifact
11DVpos_vs_11CN	AAEL005431	AaegL5_1:78808137-78809601(-)	protein_coding	Clip-Domain Serine Protease family B.	A0A1S4FAI3	CLIP domain-containing serine protease (EC 3.4.21.-)	227.286	2.53358	1.87701	1.11012e-05	0.0025095	TRUE	high_expression	33_11DV	4273.05	30.93-210.49	Outliers in: 11pos ( 1 )	TRUE	Artifact
11DVpos_vs_11CN	AAEL009524	AaegL5_3:97653078-97655085(+)	protein_coding	alpha-amylase	P13080	Salivary alpha-glucosidase (AeGluc) (EC 3.2.1.20) (Maltase-like I) (Probable maltase) (allergen Aed a 4)	1393.53	-7.04473	5.18938	1.96511e-05	0.00413052	TRUE	high_expression	100_11N	11819.4	0-18.49	Outliers in: 11_CN ( 1 )	TRUE	Artifact
11DVpos_vs_11CN	AAEL025730	NIGP01000847:18468-18965(-)	lncRNA	unspecified product			202.51	5.34247	4.30089	2.02735e-05	0.0041472	TRUE	high_expression	33_11DV	3900.12	0-15.6	Outliers in: 11pos ( 1 )	TRUE	Artifact
11DVpos_vs_11DVneg	AAEL007986	AaegL5_2:36769530-36770197(+)	protein_coding	unspecified product	A0A1S4FI48	Uncharacterized protein	889.239	-24.5873	3.38331	1.84676e-13	2.7843e-10	TRUE	high_expression	26_11DV;37_11DV;45_11DV;47_11DV	2274.13;14.08;15.37;6.61	0-1.71	Outliers in: 11neg ( 4 )	FALSE	Outliers_Present
11DVpos_vs_11DVneg	AAEL020237	NIGP01002118:2969-28863(-)	protein_coding	unspecified product			340.43	-32.5814	3.22431	1.606e-24	7.26392e-21	TRUE	high_expression	30_11DV;32_11DV	989.04;972.63	0-161.83	Outliers in: 11neg ( 2 )	TRUE	Artifact
11DVpos_vs_11DVneg	AAEL020512	AaegL5_2:34363058-34363524(-)	protein_coding	Putative 8.5 kDa secreted protein [Source:UniProtKB/TrEMBL;Acc:Q58HC2]	Q58HC2	Putative 8.5 kDa secreted protein	301.595	-23.9449	3.22283	5.68236e-14	1.28507e-10	TRUE	high_expression	26_11DV	1475.66	0-12.07	Outliers in: 11neg ( 1 )	TRUE	Artifact
14DVneg_vs_14CH	AAEL004719	AaegL5_2:377400862-377623279(-)	protein_coding	unspecified product	A0A1S4F8F8	Protein inscuteable homologue C-terminal domain-containing protein	704.277	-3.08442	0.137966	1.17172e-111	1.55464e-107	FALSE	NA	NA	NA	NA	NA	FALSE	Clean
14DVneg_vs_14CH	AAEL027096	AaegL5_3:400113922-400448234(+)	protein_coding	unspecified product	Q0IGF4		902.625	2.27678	0.129567	3.56507e-71	1.57671e-67	FALSE	NA	NA	NA	NA	NA	FALSE	Clean
14DVneg_vs_14CH	AAEL014964	AaegL5_2:175481006-175486528(+)	protein_coding	unspecified product	Q16EY9		5558.39	2.5425	0.145196	1.17537e-69	3.89871e-66	FALSE	NA	NA	NA	NA	NA	FALSE	Clean
14DVneg_vs_14CH	AAEL026118	AaegL5_2:186731600-186812678(-)	protein_coding	unspecified product	Q16NC1		325.175	-3.20837	0.192306	1.56631e-63	4.15636e-60	FALSE	NA	NA	NA	NA	NA	FALSE	Clean
14DVneg_vs_14CH	AAEL013143	AaegL5_2:188380485-188420308(-)	protein_coding	unspecified product	Q16K14	SOCS box domain-containing protein	1253.82	2.6283	0.158709	1.65135e-62	3.65168e-59	FALSE	NA	NA	NA	NA	NA	FALSE	Clean
14DVneg_vs_14CH	AAEL013761	AaegL5_3:336077635-336140532(-)	protein_coding	ADP-ribosylation factor, arf	Q16I84	Uncharacterized protein	808.218	-2.0015	0.125294	3.84784e-62	7.29331e-59	FALSE	NA	NA	NA	NA	NA	FALSE	Clean
14DVneg_vs_14CH	AAEL011918	AaegL5_3:350986650-351054970(+)	protein_coding	unspecified product	Q16NN1	triacylglycerol lipase (EC 3.1.1.3)	581.244	-2.12044	0.13391	6.02617e-60	9.99441e-57	FALSE	NA	NA	NA	NA	NA	FALSE	Clean
14DVneg_vs_14CH	AAEL010688	AaegL5_2:418160930-418204434(+)	protein_coding	MRAS2, putative	Q16S68	small monomeric GTPase (EC 3.6.5.2)	115.504	-2.20014	0.146942	1.85276e-53	2.73138e-50	FALSE	NA	NA	NA	NA	NA	FALSE	Clean
14DVneg_vs_14CH	AAEL004474	AaegL5_3:110108242-110239323(+)	protein_coding	non-receptor serine/threonine protein kinase	A0A1S4F7R6	Ribosomal protein S6 kinase (EC 2.7.11.1)	2012.42	1.5257	0.108214	9.18901e-50	1.2192e-46	FALSE	NA	NA	NA	NA	NA	FALSE	Clean
14DVneg_vs_14CH	AAEL001813	AaegL5_2:375354327-375391790(-)	protein_coding	sodium/solute symporter	A0A1S4EZU6	Uncharacterized protein	122.115	-2.7292	0.190614	2.16914e-47	2.61637e-44	FALSE	NA	NA	NA	NA	NA	FALSE	Clean
14DVneg_vs_14CH	AAEL023335	AaegL5_3:66628175-66885763(-)	protein_coding	unspecified product	Q16QT4		641.931	-1.9085	0.140989	3.11909e-47	3.44868e-44	FALSE	NA	NA	NA	NA	NA	FALSE	Clean
14DVneg_vs_14CH	AAEL004673	AaegL5_3:247533071-247832685(-)	protein_coding	unspecified product	A0A1S4F8F1	PDZ domain-containing protein	381.43	-1.67527	0.126436	8.80233e-46	8.9838e-43	FALSE	NA	NA	NA	NA	NA	FALSE	Clean
14DVneg_vs_14CH	AAEL009971	AaegL5_2:93239202-93266002(+)	protein_coding	unspecified product	Q16UA8	Uncharacterized protein	290.99	-1.5751	0.118403	2.05511e-45	1.94766e-42	FALSE	NA	NA	NA	NA	NA	FALSE	Clean
14DVneg_vs_14CH	AAEL022402	AaegL5_2:349884877-350364765(-)	protein_coding	unspecified product	Q0IE91	Probable nuclear hormone receptor HR38 (Nuclear receptor subfamily 4 group A member 4)	47.7886	3.0921	0.221545	3.01532e-45	2.66715e-42	FALSE	NA	NA	NA	NA	NA	FALSE	Clean
14DVneg_vs_14CH	AAEL006271	AaegL5_2:221309357-221334543(+)	protein_coding	copper-zinc (Cu-Zn) superoxide dismutase	Q176T4	Superoxide dismutase [Cu-Zn] (EC 1.15.1.1)	584.803	-2.44209	0.17658	6.56838e-45	5.44683e-42	FALSE	NA	NA	NA	NA	NA	FALSE	Clean
14DVneg_vs_14CH	AAEL009509	AaegL5_2:134479999-134554504(+)	protein_coding	zinc finger protein	Q0IF09	RBR-type E3 ubiquitin transferase (EC 2.3.2.31)	1535.42	1.38278	0.104789	3.20687e-43	2.50287e-40	FALSE	NA	NA	NA	NA	NA	FALSE	Clean
14DVneg_vs_14CH	AAEL004097	AaegL5_3:402043584-402045087(+)	protein_coding	enhancer of split protein, putative	Q17DN9	Uncharacterized protein	557.354	-2.98319	0.220332	1.08704e-42	8.01267e-40	FALSE	NA	NA	NA	NA	NA	FALSE	Clean
14DVneg_vs_14CH	AAEL002049	AaegL5_2:119701096-119887446(-)	protein_coding	circadian protein clock/arnt/bmal/pas	A0A0P6JSS4	Putative aryl-hydrocarbon receptor nuclear translocator	913.808	2.72347	0.203114	6.50366e-42	4.54161e-39	FALSE	NA	NA	NA	NA	NA	FALSE	Clean
14DVneg_vs_14CH	AAEL004862	AaegL5_2:115941309-116481485(-)	protein_coding	unspecified product	Q0IFJ2		1016.21	-1.36495	0.105243	8.33242e-42	5.52773e-39	FALSE	NA	NA	NA	NA	NA	FALSE	Clean
14DVneg_vs_14CH	AAEL023557	AaegL5_3:287032352-287033314(-)	protein_coding	unspecified product			41.9647	-2.91749	0.221081	1.13911e-40	7.19698e-38	FALSE	NA	NA	NA	NA	NA	FALSE	Clean
14DVneg_vs_14CH	AAEL022296	AaegL5_1:139904047-139923675(+)	protein_coding	unspecified product	Q16RJ5		29.3905	-3.45782	0.270036	8.94937e-39	5.39728e-36	FALSE	NA	NA	NA	NA	NA	FALSE	Clean
14DVneg_vs_14CH	AAEL014441	AaegL5_3:149471391-149481756(-)	protein_coding	unspecified product	A0A1S4G1S2	CHK kinase-like domain-containing protein	162.982	-3.75509	0.297851	6.41835e-38	3.70255e-35	FALSE	NA	NA	NA	NA	NA	FALSE	Clean
14DVneg_vs_14CH	AAEL011371	AaegL5_2:266415635-266423540(-)	protein_coding	unspecified product	Q16Q81	Uncharacterized protein	2321.72	-2.21836	0.183668	1.91842e-36	1.06057e-33	FALSE	NA	NA	NA	NA	NA	FALSE	Clean
14DVneg_vs_14CH	AAEL024425	AaegL5_3:365784307-365813236(+)	protein_coding	unspecified product	Q17D44		2166.65	-1.26259	0.107219	9.2534e-35	4.91096e-32	FALSE	NA	NA	NA	NA	NA	FALSE	Clean
14DVneg_vs_14CH	AAEL008048	AaegL5_3:131719418-131947756(+)	protein_coding	unspecified product	Q16ZX0	Uncharacterized protein	276.42	-1.29197	0.110957	3.03183e-34	1.54717e-31	FALSE	NA	NA	NA	NA	NA	FALSE	Clean
14DVneg_vs_14CH	AAEL020587	AaegL5_2:387685877-387700801(+)	lncRNA	unspecified product			225.896	-1.62951	0.146471	4.23585e-34	2.08153e-31	FALSE	NA	NA	NA	NA	NA	FALSE	Clean
14DVneg_vs_14CH	AAEL011810	AaegL5_3:113387743-113460003(+)	protein_coding	unspecified product	Q16P00		712.394	-1.10312	0.0943225	1.18277e-33	5.60462e-31	FALSE	NA	NA	NA	NA	NA	FALSE	Clean
14DVneg_vs_14CH	AAEL024977	AaegL5_1:59595120-59617312(+)	protein_coding	unspecified product	Q16MH4		1292.87	-1.9944	0.179081	1.30929e-33	5.99021e-31	FALSE	NA	NA	NA	NA	NA	FALSE	Clean
14DVneg_vs_14CH	AAEL000519	AaegL5_3:160957886-160971135(+)	protein_coding	unspecified product	Q17P05		17.5662	-4.14592	0.355069	2.50484e-33	1.10781e-30	FALSE	NA	NA	NA	NA	NA	FALSE	Clean
14DVneg_vs_14CH	AAEL000596	AaegL5_2:407527362-407560258(+)	protein_coding	myosin	Q17NQ0	non-specific serine/threonine protein kinase (EC 2.7.11.1)	10378.5	2.35742	0.20775	7.20762e-32	3.08486e-29	FALSE	NA	NA	NA	NA	NA	FALSE	Clean
14DVneg_vs_14CH	AAEL004717	AaegL5_2:378651137-378766026(-)	protein_coding	cyclin-dependent kinase 5 activator	A0A1S4F8Q2	Uncharacterized protein	2619.79	-1.13988	0.101149	1.16367e-31	4.82488e-29	FALSE	NA	NA	NA	NA	NA	FALSE	Clean
14DVneg_vs_14CH	AAEL022593	AaegL5_2:6749154-6781152(+)	protein_coding	unspecified product	Q16LQ2		480.173	1.3271	0.121655	7.71681e-31	3.10263e-28	FALSE	NA	NA	NA	NA	NA	FALSE	Clean
14DVneg_vs_14CH	AAEL013077	AaegL5_1:31820119-31841946(+)	protein_coding	unspecified product	Q16GS8		2053.59	2.49384	0.227977	2.42537e-29	9.46467e-27	FALSE	NA	NA	NA	NA	NA	FALSE	Clean
14DVneg_vs_14CH	AAEL002235	AaegL5_2:429563803-429646731(-)	protein_coding	unspecified product	A0A1S4F147	Uncharacterized protein	1463.49	-1.05429	0.0977089	5.02048e-29	1.90319e-26	FALSE	NA	NA	NA	NA	NA	FALSE	Clean
14DVneg_vs_14CH	AAEL003269	AaegL5_2:366711106-366722759(-)	protein_coding	unspecified product	A0A1S4F4I3	Uncharacterized protein	74.0794	-2.69286	0.257103	8.91501e-27	3.28568e-24	FALSE	NA	NA	NA	NA	NA	FALSE	Clean
14DVneg_vs_14CH	AAEL011967	AaegL5_3:45387666-45491801(+)	protein_coding	DNA photolyase	A0A1S4FV26	Photolyase/cryptochrome alpha/beta domain-containing protein	377.334	2.03744	0.211536	1.87569e-26	6.72612e-24	FALSE	NA	NA	NA	NA	NA	FALSE	Clean
14DVneg_vs_14CH	AAEL012887	AaegL5_3:41782827-42161489(-)	protein_coding	unspecified product			403.512	1.02017	0.100046	3.51185e-26	1.22619e-23	FALSE	NA	NA	NA	NA	NA	FALSE	Clean
14DVneg_vs_14CH	AAEL009991	AaegL5_3:286966261-287362955(-)	protein_coding	myosin iii	Q16U80	non-specific serine/threonine protein kinase (EC 2.7.11.1)	1939.79	-1.9872	0.216002	5.23131e-25	1.77972e-22	FALSE	NA	NA	NA	NA	NA	FALSE	Clean
14DVneg_vs_14CH	AAEL011953	AaegL5_2:217824081-218075434(+)	protein_coding	oxysterol-binding protein related protein (ORP9)	Q16NJ5	Oxysterol-binding protein	1158.52	-1.00818	0.101712	6.9512e-25	2.30571e-22	FALSE	NA	NA	NA	NA	NA	FALSE	Clean
14DVneg_vs_14CH	AAEL014823	AaegL5_1:149348820-149402818(-)	protein_coding	unspecified product	Q16FD0		23.4619	-2.4802	0.250763	9.26675e-25	2.92741e-22	FALSE	NA	NA	NA	NA	NA	FALSE	Clean
14DVneg_vs_14CH	AAEL001749	AaegL5_2:165873980-166187010(+)	protein_coding	ventrhoid transmembrane protein, putative	Q17K93	Peptidase S54 rhomboid domain-containing protein	575.044	-1.19098	0.126212	1.37628e-23	4.24662e-21	FALSE	NA	NA	NA	NA	NA	FALSE	Clean
14DVneg_vs_14CH	AAEL011070	AaegL5_2:277910689-277959621(-)	protein_coding	C-Type Lectin (CTL) - galactose binding.	Q1HRD1	C-type lectin	1775.15	-1.28612	0.138385	1.73768e-23	5.23989e-21	FALSE	NA	NA	NA	NA	NA	FALSE	Clean
14DVneg_vs_14CH	AAEL020003	AaegL5_3:349714390-349749294(-)	protein_coding	unspecified product	Q17FE4		1205.57	-1.24449	0.13319	1.82407e-23	5.37818e-21	FALSE	NA	NA	NA	NA	NA	FALSE	Clean
14DVneg_vs_14CH	AAEL005437	AaegL5_1:80171581-80244068(+)	protein_coding	transient receptor potential channel	A0A1S4FAK9	Transient receptor ion channel domain-containing protein	1264.84	2.64683	0.278415	9.91025e-23	2.85846e-20	FALSE	NA	NA	NA	NA	NA	FALSE	Clean
14DVneg_vs_14CH	AAEL003322	AaegL5_3:330568216-330797249(+)	protein_coding	protein phosphatase-7	A0A1S4F4H5	Serine/threonine-protein phosphatase (EC 3.1.3.16)	395.879	1.22222	0.134446	2.45355e-22	6.92631e-20	FALSE	NA	NA	NA	NA	NA	FALSE	Clean
14DVneg_vs_14CH	AAEL003561	AaegL5_3:180043620-180074577(-)	protein_coding	phospholipase A2, putative	Q17F52		83.3069	2.19388	0.248502	3.74972e-22	1.03649e-19	FALSE	NA	NA	NA	NA	NA	FALSE	Clean
14DVneg_vs_14CH	AAEL019461	AaegL5_2:414435531-414637024(-)	protein_coding	unspecified product	Q05E95	TIMELESS	12764.7	-1.36282	0.1597	5.25194e-21	1.36633e-18	FALSE	NA	NA	NA	NA	NA	FALSE	Clean
14DVneg_vs_14CH	AAEL009507	AaegL5_3:344789692-344815313(-)	protein_coding	glucose-6-phosphate 1-dehydrogenase	Q0IEL8	Glucose-6-phosphate 1-dehydrogenase (EC 1.1.1.49)	323.453	-1.10661	0.125675	1.02635e-20	2.61877e-18	FALSE	NA	NA	NA	NA	NA	FALSE	Clean
14DVneg_vs_14CH	AAEL001835	AaegL5_2:375315859-375329969(-)	protein_coding	sodium/solute symporter	A0A1S4EZY9	Uncharacterized protein	67.9476	-1.48754	0.184366	3.6024e-20	9.01823e-18	FALSE	NA	NA	NA	NA	NA	FALSE	Clean
14DVneg_vs_14CH	AAEL002917	AaegL5_1:108242230-108258261(-)	protein_coding	CHK domain-containing protein [Source:UniProtKB/TrEMBL;Acc:A0A1S4F357]	A0A1S4F357	CHK domain-containing protein	264.338	-1.44273	0.178794	7.25621e-20	1.78288e-17	FALSE	NA	NA	NA	NA	NA	FALSE	Clean
14DVneg_vs_14CH	AAEL018216	AaegL5_2:266345840-266372298(-)	protein_coding	unspecified product	Q16Q80	Cilia- and flagella-associated protein 251	86.4387	-1.5629	0.203542	2.85646e-19	6.76776e-17	FALSE	NA	NA	NA	NA	NA	FALSE	Clean
14DVneg_vs_14CH	AAEL007562	AaegL5_2:248448605-248861613(+)	protein_coding	unspecified product	Q171Q5	Uncharacterized protein	159.99	-1.30695	0.162981	8.43389e-19	1.95983e-16	FALSE	NA	NA	NA	NA	NA	FALSE	Clean
14DVneg_vs_14CH	AAEL025226	AaegL5_2:70754612-71000826(+)	protein_coding	unspecified product	Q17AM3		285.091	1.47755	0.192204	8.92857e-19	2.00787e-16	FALSE	NA	NA	NA	NA	NA	FALSE	Clean
14DVneg_vs_14CH	AAEL006537	AaegL5_2:59231651-59244268(+)	protein_coding	unspecified product	Q175V0		609.375	-1.15556	0.141614	1.5967e-18	3.53084e-16	FALSE	NA	NA	NA	NA	NA	FALSE	Clean
14DVneg_vs_14CH	AAEL009756	AaegL5_3:284518029-284549577(-)	protein_coding	unspecified product	A0A0P6IYD4	BTB domain-containing protein	571.84	-1.26753	0.159124	2.17621e-18	4.73344e-16	FALSE	NA	NA	NA	NA	NA	FALSE	Clean
14DVneg_vs_14CH	AAEL010290	AaegL5_2:341019683-341123195(-)	protein_coding	Short-chain dehydrogenase [Source:UniProtKB/TrEMBL;Acc:A0A1S4FQ43]	A0A1S4FQ43	Short-chain dehydrogenase	691.548	1.07151	0.132116	5.27566e-18	1.11107e-15	FALSE	NA	NA	NA	NA	NA	FALSE	Clean
14DVneg_vs_14CH	AAEL014435	AaegL5_3:149443556-149445317(-)	protein_coding	juvenile hormone-inducible protein, putative	A0A1S4G2C4	CHK kinase-like domain-containing protein	15.0754	-3.36148	0.40749	9.20517e-18	1.87899e-15	FALSE	NA	NA	NA	NA	NA	FALSE	Clean
14DVneg_vs_14CH	AAEL026486	AaegL5_1:59111815-59311688(-)	protein_coding	unspecified product	A0A0P6IW22	adenylate cyclase (EC 4.6.1.1)	307.657	-1.03274	0.128434	1.30008e-17	2.61356e-15	FALSE	NA	NA	NA	NA	NA	FALSE	Clean
14DVneg_vs_14CH	AAEL025868	AaegL5_2:461105710-461177713(-)	protein_coding	unspecified product	A0A0P6JRR9	Spatacsin C-terminal domain-containing protein	344.657	1.43795	0.195729	2.19744e-17	4.35158e-15	FALSE	NA	NA	NA	NA	NA	FALSE	Clean
14DVneg_vs_14CH	AAEL010513	AaegL5_1:242285573-242466393(+)	protein_coding	class b basic helix-loop-helix protein (bhlhb) (differentially expressed in chondrocytes) (mdec) (sharp)	Q16SR7		891.343	-1.87305	0.276565	1.02013e-16	1.93358e-14	FALSE	NA	NA	NA	NA	NA	FALSE	Clean
14DVneg_vs_14CH	AAEL026474	AaegL5_2:187080900-187148813(-)	protein_coding	unspecified product	Q16NS1	non-specific serine/threonine protein kinase (EC 2.7.11.1)	108.751	-1.31655	0.17924	1.32401e-16	2.47422e-14	FALSE	NA	NA	NA	NA	NA	FALSE	Clean
14DVneg_vs_14CH	AAEL024186	AaegL5_3:313952175-314052027(-)	protein_coding	unspecified product	A0A0P6J1F2	Putative actin-binding protein	299.654	1.28363	0.174723	2.04289e-16	3.71302e-14	FALSE	NA	NA	NA	NA	NA	FALSE	Clean
14DVneg_vs_14CH	AAEL011423	AaegL5_3:328726858-328778093(+)	protein_coding	sugar transporter	Q0IEA9		95.8552	-2.02282	0.298809	3.38722e-16	5.99222e-14	FALSE	NA	NA	NA	NA	NA	FALSE	Clean
14DVneg_vs_14CH	AAEL001898	AaegL5_2:389993567-390138313(-)	protein_coding	unspecified product	Q17JV3		687.381	1.00686	0.132189	4.63441e-16	8.0907e-14	FALSE	NA	NA	NA	NA	NA	FALSE	Clean
14DVneg_vs_14CH	AAEL007525	AaegL5_2:217448436-217459651(-)	protein_coding	rab 19	Q171U7	Ras-related protein Rab-43	1075.04	-1.23448	0.174504	2.71069e-15	4.61095e-13	FALSE	NA	NA	NA	NA	NA	FALSE	Clean
14DVneg_vs_14CH	AAEL021054	AaegL5_1:72206373-72347822(-)	protein_coding	unspecified product	Q16HV3	inositol-polyphosphate 5-phosphatase (EC 3.1.3.56)	409.234	1.42018	0.214065	4.46172e-15	7.49344e-13	FALSE	NA	NA	NA	NA	NA	FALSE	Clean
14DVneg_vs_14CH	AAEL011278	AaegL5_2:226861454-226875623(+)	protein_coding	apolipoprotein D, putative	A0A1S4FT31	Lipocalin/cytosolic fatty-acid binding domain-containing protein	258.973	-1.44098	0.227721	2.53796e-14	4.00876e-12	FALSE	NA	NA	NA	NA	NA	FALSE	Clean
14DVneg_vs_14CH	AAEL005312	AaegL5_2:64390708-64421059(-)	protein_coding	LRRcap domain-containing protein [Source:UniProtKB/TrEMBL;Acc:A0A1S4FA80]	A0A1S4FA80	LRRcap domain-containing protein	292.986	1.0425	0.151523	7.53542e-14	1.16256e-11	FALSE	NA	NA	NA	NA	NA	FALSE	Clean
14DVneg_vs_14CH	AAEL027478	AaegL5_3:201707496-201710664(+)	protein_coding	unspecified product			571.397	-1.04206	0.154951	2.19474e-13	3.27189e-11	FALSE	NA	NA	NA	NA	NA	FALSE	Clean
14DVneg_vs_14CH	AAEL000251	AaegL5_1:6635523-6644147(+)	protein_coding	unspecified product	Q17PU6	Uncharacterized protein	619.332	1.22505	0.191562	2.95226e-13	4.35228e-11	FALSE	NA	NA	NA	NA	NA	FALSE	Clean
14DVneg_vs_14CH	AAEL010853	AaegL5_1:45851221-45855637(-)	protein_coding	AMP dependent ligase	A0A1S4FRL5	Uncharacterized protein	17.1083	-2.06406	0.358087	3.36815e-13	4.8487e-11	FALSE	NA	NA	NA	NA	NA	FALSE	Clean
14DVneg_vs_14CH	AAEL024528	AaegL5_2:45241465-45328252(+)	protein_coding	unspecified product	Q16W30		667.025	1.13137	0.17434	4.52217e-13	6.36662e-11	FALSE	NA	NA	NA	NA	NA	FALSE	Clean
14DVneg_vs_14CH	AAEL009744	AaegL5_3:284548313-284566092(+)	protein_coding	unspecified product	Q16UZ2	FAM69 protein-kinase domain-containing protein	66.3287	-1.37234	0.228345	4.73543e-13	6.54476e-11	FALSE	NA	NA	NA	NA	NA	FALSE	Clean
14DVneg_vs_14CH	AAEL005706	AaegL5_3:115465516-115478449(+)	protein_coding	triacylglycerol lipase	Q178Z9		652.422	-1.01611	0.153521	5.64635e-13	7.72327e-11	FALSE	NA	NA	NA	NA	NA	FALSE	Clean
14DVneg_vs_14CH	AAEL004002	AaegL5_3:166573798-166655149(+)	protein_coding	glucose dehydrogenase	Q17DW0		69.8036	1.05363	0.16065	6.04701e-13	8.18691e-11	FALSE	NA	NA	NA	NA	NA	FALSE	Clean
14DVneg_vs_14CH	AAEL000630	AaegL5_2:407560301-407570683(-)	protein_coding	cardioacceleratory peptide 2a, putative	Q17NP9	Uncharacterized protein	59.3281	1.07884	0.166771	8.6345e-13	1.1572e-10	FALSE	NA	NA	NA	NA	NA	FALSE	Clean
14DVneg_vs_14CH	AAEL020592	AaegL5_3:121888960-121944206(-)	protein_coding	unspecified product	Q16UJ4		715.416	1.07817	0.167898	1.18179e-12	1.56799e-10	FALSE	NA	NA	NA	NA	NA	FALSE	Clean
14DVneg_vs_14CH	AAEL014765	AaegL5_2:103175411-103251402(-)	protein_coding	unspecified product	Q16FG3		167.561	-1.07252	0.166895	1.20877e-12	1.58791e-10	FALSE	NA	NA	NA	NA	NA	FALSE	Clean
14DVneg_vs_14CH	AAEL003076	AaegL5_2:213526386-213528479(-)	protein_coding	glucosyl/glucuronosyl transferases	Q0IG96	Uncharacterized protein	710.782	-1.62999	0.307124	2.20409e-12	2.81191e-10	FALSE	NA	NA	NA	NA	NA	FALSE	Clean
14DVneg_vs_14CH	AAEL008417	NIGP01001576:8869-11170(-)	protein_coding	unspecified product	Q16YV3	Coiled-coil domain-containing protein	37.5875	22.2866	3.39186	1.92346e-11	2.27862e-09	FALSE	NA	NA	NA	NA	NA	FALSE	Clean
14DVneg_vs_14CH	AAEL012694	AaegL5_3:24047916-24049252(+)	protein_coding	juvenile hormone-inducible protein, putative	Q16LD3		33.8379	-1.49883	0.303864	5.00082e-11	5.62296e-09	FALSE	NA	NA	NA	NA	NA	FALSE	Clean
14DVneg_vs_14CH	AAEL008760	AaegL5_3:326858089-326948499(+)	protein_coding	unspecified product	Q16XV4	Uncharacterized protein	956.948	1.14029	0.200392	5.40598e-11	6.02744e-09	FALSE	NA	NA	NA	NA	NA	FALSE	Clean
14DVneg_vs_14CH	AAEL004870	AaegL5_1:289386124-289399452(+)	protein_coding	cytochrome P450	Q17BQ1	Uncharacterized protein	14.4512	-1.86615	0.396981	5.60981e-11	6.20258e-09	FALSE	NA	NA	NA	NA	NA	FALSE	Clean
14DVneg_vs_14CH	AAEL019783	AaegL5_3:84718668-84761138(+)	protein_coding	unspecified product	Q17E94	Nucleoprotein TPR	533.61	1.03164	0.176463	6.36215e-11	6.97628e-09	FALSE	NA	NA	NA	NA	NA	FALSE	Clean
14DVneg_vs_14CH	AAEL023223	AaegL5_1:98790564-98851840(+)	protein_coding	unspecified product	Q17I82		1273.17	1.28818	0.248756	1.51321e-10	1.58089e-08	FALSE	NA	NA	NA	NA	NA	FALSE	Clean
14DVneg_vs_14CH	AAEL009481	AaegL5_1:97624816-97701758(+)	protein_coding	unspecified product	A0A1S4FME9	Uncharacterized protein	73.6226	-1.00794	0.178163	2.35212e-10	2.36424e-08	FALSE	NA	NA	NA	NA	NA	FALSE	Clean
14DVneg_vs_14CH	AAEL003462	AaegL5_2:15027634-15048245(-)	protein_coding	aromatic amino acid decarboxylase	A0A1S4F524	Uncharacterized protein	79.2048	-1.7517	0.39723	2.49345e-10	2.48745e-08	FALSE	NA	NA	NA	NA	NA	FALSE	Clean
14DVneg_vs_14CH	AAEL019751	AaegL5_3:260975115-261049411(+)	protein_coding	unspecified product	Q17L02	phospholipase A2 (EC 3.1.1.4) (Phosphatidylcholine 2-acylhydrolase)	209.831	1.20057	0.227468	2.60748e-10	2.56267e-08	FALSE	NA	NA	NA	NA	NA	FALSE	Clean
14DVneg_vs_14CH	AAEL010944	AaegL5_3:168164912-168186666(+)	protein_coding	unspecified product	Q16RH6	CRAL-TRIO domain-containing protein	53.8091	-1.15201	0.214414	2.7398e-10	2.64004e-08	FALSE	NA	NA	NA	NA	NA	FALSE	Clean
14DVneg_vs_14CH	AAEL005779	AaegL5_3:114369517-114406447(-)	protein_coding	CRAL/TRIO domain-containing protein	Q178U5	Uncharacterized protein	26.6219	1.75662	0.412695	5.57719e-10	5.10332e-08	FALSE	NA	NA	NA	NA	NA	FALSE	Clean
14DVneg_vs_14CH	AAEL008141	AaegL5_3:79001477-79033702(-)	protein_coding	period circadian protein	A0A1S4FIV7	Period circadian protein	366.571	-1.06126	0.197972	7.43731e-10	6.57854e-08	FALSE	NA	NA	NA	NA	NA	FALSE	Clean
14DVneg_vs_14CH	AAEL017270	AaegL5_2:186891341-186892952(-)	protein_coding	unspecified product	J9HZM7		194.285	-1.11352	0.214955	1.1359e-09	9.85037e-08	FALSE	NA	NA	NA	NA	NA	FALSE	Clean
14DVneg_vs_14CH	AAEL025393	AaegL5_1:278666634-278732913(-)	protein_coding	unspecified product	Q16SU8		212.241	1.36979	0.30048	1.2338e-09	1.06299e-07	FALSE	NA	NA	NA	NA	NA	FALSE	Clean
14DVneg_vs_14CH	AAEL001594	AaegL5_3:371429332-371430654(-)	protein_coding	unspecified product	Q17KX0	C2H2-type domain-containing protein	140.255	-1.17915	0.23928	1.95459e-09	1.64136e-07	FALSE	NA	NA	NA	NA	NA	FALSE	Clean
14DVneg_vs_14CH	AAEL021893	AaegL5_3:274709525-274710649(-)	lncRNA	unspecified product			28.1645	-2.82549	0.580927	2.35163e-09	1.93798e-07	FALSE	NA	NA	NA	NA	NA	FALSE	Clean
14DVneg_vs_14CH	AAEL024980	AaegL5_1:295668292-295704901(-)	protein_coding	unspecified product	Q17B72		783.559	1.06094	0.212045	4.74385e-09	3.59665e-07	FALSE	NA	NA	NA	NA	NA	FALSE	Clean
14DVneg_vs_14CH	AAEL007018	AaegL5_2:242116988-242170562(-)	protein_coding	udp-glucose 4-epimerase	Q173X0	UDP-glucose 4-epimerase (EC 5.1.3.2)	62.3964	-1.00915	0.200515	6.69168e-09	4.96952e-07	FALSE	NA	NA	NA	NA	NA	FALSE	Clean
14DVneg_vs_14CH	AAEL022113	AaegL5_1:218368427-218449551(+)	protein_coding	unspecified product	A0A0P6IW57	Putative mediator of rna polymerase ii transcription subunit 26	237.194	1.20869	0.266518	8.67672e-09	6.25667e-07	FALSE	NA	NA	NA	NA	NA	FALSE	Clean
14DVneg_vs_14CH	AAEL006187	AaegL5_3:141763796-141812731(-)	protein_coding	translational activator gcn1	A0A1S4FCV3	TOG domain-containing protein	274.102	1.29077	0.303615	1.17848e-08	7.97758e-07	FALSE	NA	NA	NA	NA	NA	FALSE	Clean
14DVneg_vs_14CH	AAEL027536	AaegL5_1:271521680-271534338(-)	protein_coding	Putative alpha amylase catalytic domain family found in maltase [Source:UniProtKB/TrEMBL;Acc:A0A0P6IY06]	A0A0P6IY06	Putative alpha amylase catalytic domain family found in maltase	133.608	-1.15409	0.251072	1.22376e-08	8.24205e-07	FALSE	NA	NA	NA	NA	NA	FALSE	Clean
14DVneg_vs_14CH	AAEL029068	AaegL5_1:75773841-75873625(-)	protein_coding	unspecified product	Q16Q48		223.661	1.19159	0.266861	1.43736e-08	9.41537e-07	FALSE	NA	NA	NA	NA	NA	FALSE	Clean
14DVneg_vs_14CH	AAEL011780	AaegL5_3:3564103-3586353(+)	protein_coding	DNA mismatch repair protein muts	A0A1S4FUJ8	DNA mismatch repair protein	94.8723	1.02019	0.211102	1.62025e-08	1.04866e-06	FALSE	NA	NA	NA	NA	NA	FALSE	Clean
14DVneg_vs_14CH	AAEL003408	AaegL5_3:349825680-349854172(+)	protein_coding	leucine-rich transmembrane protein	A0A1S4F4R2	Uncharacterized protein	81.4503	1.18092	0.272642	2.88481e-08	1.7398e-06	FALSE	NA	NA	NA	NA	NA	FALSE	Clean
14DVneg_vs_14CH	AAEL011954	AaegL5_2:217984590-217997807(-)	protein_coding	elongase, putative	Q16NJ6	Elongation of very long chain fatty acids protein (EC 2.3.1.199) (Very-long-chain 3-oxoacyl-CoA synthase)	99.3605	-1.04278	0.225731	3.54726e-08	2.09178e-06	FALSE	NA	NA	NA	NA	NA	FALSE	Clean
14DVneg_vs_14CH	AAEL023894	AaegL5_2:186926011-186928067(-)	protein_coding	unspecified product	J9HJ88		25.0694	-1.11178	0.249999	3.7634e-08	2.16834e-06	FALSE	NA	NA	NA	NA	NA	FALSE	Clean
14DVneg_vs_14CH	AAEL011505	AaegL5_2:81188530-81253616(-)	protein_coding	integral membrane pore glycoprotein gp210, putative	Q16PW3		89.2504	1.09809	0.247151	4.43285e-08	2.49216e-06	FALSE	NA	NA	NA	NA	NA	FALSE	Clean
14DVneg_vs_14CH	AAEL021510	AaegL5_2:126800443-126902154(-)	protein_coding	unspecified product	A0A0P6J5A6	Putative neurexin iii-alpha	40.278	1.57422	0.460097	4.83541e-08	2.69564e-06	FALSE	NA	NA	NA	NA	NA	FALSE	Clean
14DVneg_vs_14CH	AAEL027016	NIGP01000134:390-7613(+)	protein_coding	unspecified product			353.683	-1.56213	0.456028	4.98555e-08	2.76771e-06	FALSE	NA	NA	NA	NA	NA	FALSE	Clean
14DVneg_vs_14CH	AAEL017363	AaegL5_2:300344873-300372057(-)	protein_coding	DNA-directed RNA polymerase subunit [Source:UniProtKB/TrEMBL;Acc:J9HHP4]	J9HHP4	DNA-directed RNA polymerase subunit (EC 2.7.7.6)	946.834	1.11769	0.262835	8.05753e-08	4.09607e-06	FALSE	NA	NA	NA	NA	NA	FALSE	Clean
14DVneg_vs_14CH	AAEL009792	AaegL5_3:319674617-319675871(+)	protein_coding	leucine-rich immune protein (Coil-less)	A0A0P6IUC0	Putative membrane glycoprotein lig-1	30.5939	1.32735	0.360681	8.43822e-08	4.27322e-06	FALSE	NA	NA	NA	NA	NA	FALSE	Clean
14DVneg_vs_14CH	AAEL000723	AaegL5_2:54942465-55081831(-)	protein_coding	unspecified product	Q17NC4		72.7129	-1.25898	0.335906	1.26403e-07	6.07649e-06	FALSE	NA	NA	NA	NA	NA	FALSE	Clean
14DVneg_vs_14CH	AAEL024424	AaegL5_1:119462521-119711253(+)	protein_coding	unspecified product	Q16K49		25.3844	1.03936	0.242378	1.56832e-07	7.25033e-06	FALSE	NA	NA	NA	NA	NA	FALSE	Clean
14DVneg_vs_14CH	AAEL021302	AaegL5_3:380464905-380491021(+)	protein_coding	unspecified product	Q16VY2		174.049	1.08026	0.26854	3.00628e-07	1.27844e-05	FALSE	NA	NA	NA	NA	NA	FALSE	Clean
14DVneg_vs_14CH	AAEL027549	AaegL5_2:213492576-213499580(-)	protein_coding	unspecified product	Q0IG95		537.696	-1.29838	0.381778	3.13447e-07	1.32447e-05	FALSE	NA	NA	NA	NA	NA	FALSE	Clean
14DVneg_vs_14CH	AAEL012899	AaegL5_2:365936853-365941970(+)	protein_coding	meiotic coiled-coil protein, putative	Q16KR5	Meiotic nuclear division protein 1 homolog	28.7314	-1.02108	0.247708	3.71561e-07	1.52157e-05	FALSE	NA	NA	NA	NA	NA	FALSE	Clean
14DVneg_vs_14CH	AAEL027786	AaegL5_3:371108096-371155564(-)	protein_coding	unspecified product	Q16K27		815.161	1.03603	0.275133	1.23663e-06	3.95364e-05	FALSE	NA	NA	NA	NA	NA	FALSE	Clean
14DVneg_vs_14CH	AAEL007121	AaegL5_3:306161102-306163216(-)	protein_coding	tartan	A0A1S4FFQ1	Uncharacterized protein	3.14991	-2.22795	0.857332	1.24475e-06	3.97003e-05	FALSE	NA	NA	NA	NA	NA	FALSE	Clean
14DVneg_vs_14CH	AAEL001014	AaegL5_3:55511781-55514400(-)	protein_coding	vacuolar protein sorting-associated	A0A1S4EXI8	Vacuolar protein sorting-associated protein 45	35.7527	1.25535	0.404632	1.27009e-06	4.04115e-05	FALSE	NA	NA	NA	NA	NA	FALSE	Clean
14DVneg_vs_14CH	AAEL010263	AaegL5_2:359972942-359987366(+)	protein_coding	unspecified product	A0A1S4FPR5	Uncharacterized protein	4.48711	-1.88383	0.746482	1.35326e-06	4.18534e-05	FALSE	NA	NA	NA	NA	NA	FALSE	Clean
14DVneg_vs_14CH	AAEL013473	AaegL5_2:120761232-120972520(+)	protein_coding	cAMP-specific 3,5-cyclic phosphodiesterase	Q16J23	Phosphodiesterase (EC 3.1.4.-)	182.755	1.03044	0.276217	1.48248e-06	4.54262e-05	FALSE	NA	NA	NA	NA	NA	FALSE	Clean
14DVneg_vs_14CH	AAEL000231	AaegL5_1:6560713-6576286(-)	protein_coding	oligopeptidase	Q17PU3	Peptidase M3A/M3B catalytic domain-containing protein	184.142	1.06313	0.293907	1.56859e-06	4.73002e-05	FALSE	NA	NA	NA	NA	NA	FALSE	Clean
14DVneg_vs_14CH	AAEL000521	AaegL5_3:160845245-160885289(-)	protein_coding	unspecified product	Q17P03	SAP domain-containing protein	45.7984	-1.51948	0.585351	1.64831e-06	4.94849e-05	FALSE	NA	NA	NA	NA	NA	FALSE	Clean
14DVneg_vs_14CH	AAEL005612	AaegL5_3:158404792-158642633(-)	protein_coding	unspecified product	Q179I0		32.9752	1.03583	0.290997	2.52183e-06	6.99991e-05	FALSE	NA	NA	NA	NA	NA	FALSE	Clean
14DVneg_vs_14CH	AAEL024723	AaegL5_2:225300777-225301587(-)	lncRNA	unspecified product			13.2012	-1.28151	0.491243	4.94346e-06	0.000119471	FALSE	NA	NA	NA	NA	NA	FALSE	Clean
14DVneg_vs_14CH	AAEL000101	AaegL5_1:195199846-195202534(+)	protein_coding	AMP dependent coa ligase	A0A1S4EUY3	Luciferin 4-monooxygenase (EC 1.13.12.7)	15.9418	-1.11057	0.392566	1.02381e-05	0.000209305	FALSE	NA	NA	NA	NA	NA	FALSE	Clean
14DVneg_vs_14CH	AAEL026386	AaegL5_2:248853774-248855341(+)	lncRNA	unspecified product			6.53659	-1.13603	0.41981	1.12653e-05	0.000224426	FALSE	NA	NA	NA	NA	NA	FALSE	Clean
14DVneg_vs_14CH	AAEL005022	AaegL5_2:444546577-444549396(+)	protein_coding	Mediator of RNA polymerase II transcription subunit 15 (Med15)	Q17BA4	Mediator of RNA polymerase II transcription subunit 15 (Mediator complex subunit 15)	40.9354	1.01606	0.339149	1.64741e-05	0.00030274	FALSE	NA	NA	NA	NA	NA	FALSE	Clean
14DVneg_vs_14CH	AAEL000875	AaegL5_3:332270329-332271832(-)	protein_coding	WW domain-containing protein [Source:UniProtKB/TrEMBL;Acc:A0A1S4EX41]	A0A1S4EX41	WW domain-containing protein	25.9584	1.02428	0.350954	1.85397e-05	0.000334674	FALSE	NA	NA	NA	NA	NA	FALSE	Clean
14DVneg_vs_14CH	AAEL025186	AaegL5_1:242296407-242329552(+)	protein_coding	unspecified product	Q17P03	SAP domain-containing protein	129.257	-1.30655	0.670828	2.94708e-05	0.00048155	FALSE	NA	NA	NA	NA	NA	FALSE	Clean
14DVneg_vs_14CH	AAEL005893	NIGP01000892:214120-247365(+)	protein_coding	CRC domain-containing protein [Source:UniProtKB/TrEMBL;Acc:A0A1S4FBW1]	A0A1S4FBW1	CRC domain-containing protein	40.0098	1.0968	0.462188	3.48016e-05	0.000546447	FALSE	NA	NA	NA	NA	NA	FALSE	Clean
14DVneg_vs_14CH	AAEL026869	NIGP01001374:6222-7194(-)	pseudogene	unspecified product			5.6681	1.76449	1.21317	4.33086e-05	0.000645638	FALSE	NA	NA	NA	NA	NA	FALSE	Clean
14DVneg_vs_14CH	AAEL025458	AaegL5_2:277003964-277081238(-)	protein_coding	unspecified product	Q173L5		40.4406	1.27435	0.722264	5.40428e-05	0.000756371	FALSE	NA	NA	NA	NA	NA	FALSE	Clean
14DVneg_vs_14CH	AAEL027296	AaegL5_2:80817758-80818487(-)	lncRNA	unspecified product			1.71616	1.61816	1.16198	6.13313e-05	0.000829828	FALSE	NA	NA	NA	NA	NA	FALSE	Clean
14DVneg_vs_14CH	AAEL026233	AaegL5_1:84321353-84363443(-)	protein_coding	unspecified product			4.0411	1.17409	0.877737	0.000192449	0.00195066	FALSE	NA	NA	NA	NA	NA	FALSE	Clean
14DVneg_vs_14CH	AAEL027919	AaegL5_1:15977173-15978120(-)	protein_coding	unspecified product			3.26297	1.08257	0.955127	0.000342717	0.00300143	FALSE	NA	NA	NA	NA	NA	FALSE	Clean
14DVneg_vs_14CH	AAEL003773	AaegL5_1:203893282-203909953(+)	protein_coding	unspecified product	A0A1S4F5Z1	Uncharacterized protein	86.9224	-5.72356	0.326577	6.53328e-73	4.33418e-69	TRUE	high_expression	130_14H;132_14H;133_14H;134_14H;135_14H;136_14H;138_14H;140_14H	318.42;391.56;196.64;194.05;328.11;317.49;168.73;435.65	1.68-29.73	Outliers in: 14CH ( 8 )	FALSE	Outliers_Present
14DVneg_vs_14CH	AAEL000910	AaegL5_3:335468356-335483125(-)	protein_coding	Fatty acyl-CoA reductase [Source:UniProtKB/TrEMBL;Acc:Q17MZ2]	Q17MZ2	Fatty acyl-CoA reductase (EC 1.2.1.84)	26.0485	-3.44877	0.545677	7.50625e-12	9.48504e-10	TRUE	high_expression	138_14H	209.53	1.16-161.18	Outliers in: 14CH ( 1 )	FALSE	Outliers_Present
14DVneg_vs_14CH	AAEL012103	AaegL5_1:184877-189270(-)	protein_coding	unspecified product	A0A1S4FV54	Uncharacterized protein	656.721	-1.17727	0.198276	8.59262e-12	1.06549e-09	TRUE	high_expression	133_14H	2805.05	315.99-1956.26	Outliers in: 14CH ( 1 )	FALSE	Outliers_Present
14DVneg_vs_14CH	AAEL026165	AaegL5_2:131983107-131996653(+)	protein_coding	unspecified product	Q8T9T6	Adenosine deaminase (EC 3.5.4.4)	83.7592	-1.99022	0.529793	8.94168e-09	6.41288e-07	TRUE	high_expression	64_14DV;133_14H;140_14H	2221.79;1170.22;308.1	23.77-118.77	Outliers in: 14CH ( 2 ), 14neg ( 1 )	FALSE	Outliers_Present
14DVneg_vs_14CH	AAEL008330	AaegL5_2:274087206-274104796(+)	protein_coding	hexaprenyldihydroxybenzoate methyltransferase	Q16Z38	Ubiquinone biosynthesis O-methyltransferase, mitochondrial (3-demethylubiquinol 3-O-methyltransferase) (EC 2.1.1.64) (3-demethylubiquinone 3-O-methyltransferase) (EC 2.1.1.-) (Polyprenyldihydroxybenzoate methyltransferase) (EC 2.1.1.114)	140.502	-1.19594	0.314401	1.98386e-07	8.83282e-06	TRUE	high_expression	133_14H	516.67	27.61-283.19	Outliers in: 14CH ( 1 )	FALSE	Outliers_Present
14DVneg_vs_14CH	AAEL022638	AaegL5_1:69928780-69929296(+)	protein_coding	Putative 14.5 kDa salivary protein [Source:UniProtKB/TrEMBL;Acc:Q1HRF3]	Q1HRF3	Putative 14.5 kDa salivary protein	9.59559	-1.62839	0.586625	6.18734e-07	2.33221e-05	TRUE	high_expression	64_14DV;133_14H;140_14H	447.09;125.31;62.95	2.25-19.09	Outliers in: 14CH ( 2 ), 14neg ( 1 )	FALSE	Outliers_Present
14DVneg_vs_14CH	AAEL020997	AaegL5_3:135912720-135917513(+)	pseudogene	unspecified product			616.545	-1.11229	0.304442	8.27897e-07	2.92921e-05	TRUE	high_expression	133_14H	6020.73	163.68-2116.31	Outliers in: 14CH ( 1 )	FALSE	Outliers_Present
14DVneg_vs_14CH	AAEL024475	AaegL5_3:164043500-164046369(-)	protein_coding	unspecified product	A0A0P6K126	Putative ecdysteroid kinase	72.0159	-1.01523	0.265411	1.22988e-06	3.94156e-05	TRUE	high_expression	133_14H	212.07	22.48-195.1	Outliers in: 14CH ( 1 )	FALSE	Outliers_Present
14DVneg_vs_14CH	AAEL008066	AaegL5_2:230211060-230376863(+)	protein_coding	trkB protein, putative	A0A1S4FII7	Ig-like domain-containing protein	145.03	-1.07698	0.296739	1.30319e-06	4.08919e-05	TRUE	high_expression	133_14H	780.79	53.4-407.49	Outliers in: 14CH ( 1 )	FALSE	Outliers_Present
14DVneg_vs_14CH	AAEL026597	AaegL5_2:6168450-6170201(+)	protein_coding	unspecified product			2.84906	-1.99818	0.864446	2.93075e-06	7.85559e-05	TRUE	high_expression	132_14H;133_14H	23.03;25.06	0-9.94	Outliers in: 14CH ( 2 )	FALSE	Outliers_Present
14DVneg_vs_14CH	AAEL025277	AaegL5_2:229844742-229845343(-)	lncRNA	unspecified product			38.1989	-1.04268	0.31038	4.46366e-06	0.000110699	TRUE	high_expression	133_14H	262.19	14.03-101.62	Outliers in: 14CH ( 1 )	FALSE	Outliers_Present
14DVneg_vs_14CH	AAEL008305	AaegL5_1:97009303-97010085(+)	protein_coding	Putative 7.8 kDa acidic protein [Source:UniProtKB/TrEMBL;Acc:Q8T9V8]	Q8T9V8	Aedes-specific modulatory peptide (AeMOPE-1)	7.13841	-2.80711	1.97091	1.05847e-05	0.000213755	TRUE	high_expression	64_14DV;133_14H;140_14H	2571.88;435.7;62.95	0-33.87	Outliers in: 14CH ( 2 ), 14neg ( 1 )	FALSE	Outliers_Present
14DVneg_vs_14CH	AAEL010235	AaegL5_2:402841902-402842839(-)	protein_coding	30 kDa salivary gland allergen Aed a 3 Precursor (Allergen Aed a 3)	O01949	Aegyptin (30 kDa salivary gland allergen Aed a 3) (allergen Aed a 3)	180.577	-2.53647	2.38784	1.55053e-05	0.000288939	TRUE	high_expression	56_14DV;64_14DV;133_14H;134_14H;138_14H;140_14H	94.77;14760.67;9276.9;367.96;65.07;982.27	0-31.12	Outliers in: 14CH ( 4 ), 14neg ( 2 )	FALSE	Outliers_Present
14DVneg_vs_14CH	AAEL002587	AaegL5_3:257150526-257151326(+)	protein_coding	odorant binding protein OBP11	A0A1S4F2E7	Uncharacterized protein	995.093	-1.02913	0.347618	1.58681e-05	0.000294458	TRUE	high_expression	133_14H;140_14H	6826.58;3130.69	212.93-1754.56	Outliers in: 14CH ( 2 )	FALSE	Outliers_Present
14DVneg_vs_14CH	AAEL005182	AaegL5_2:1430862-1442577(-)	protein_coding	Carboxy/choline esterase	Q17AV4	Carboxylic ester hydrolase (EC 3.1.1.-)	2.92627	-1.60625	0.854416	1.64335e-05	0.000302413	TRUE	high_expression	138_14H	20.95	0-7.42	Outliers in: 14CH ( 1 )	FALSE	Outliers_Present
14DVneg_vs_14CH	AAEL005483	AaegL5_3:60299417-60306981(+)	protein_coding	unspecified product	A0A1S4FAZ3	Uncharacterized protein	8.20368	1.48889	0.779582	1.87333e-05	0.000335884	TRUE	high_expression	52_14DV	37.56	0-25.29	Outliers in: 14neg ( 1 )	FALSE	Outliers_Present
14DVneg_vs_14CH	AAEL010125	AaegL5_2:161626755-161628833(-)	protein_coding	leucine-rich immune protein (Coil-less)	Q16TT5		359.659	-1.01608	0.353263	2.23477e-05	0.000385578	TRUE	high_expression	140_14H	1855.22	77.12-1204.92	Outliers in: 14CH ( 1 )	FALSE	Outliers_Present
14DVneg_vs_14CH	AAEL014893	AaegL5_1:271328495-271330383(-)	protein_coding	cytochrome P450	Q16F58	Uncharacterized protein	39.451	-1.20371	0.545569	2.46849e-05	0.000416162	TRUE	high_expression	133_14H	271.83	3.45-128.31	Outliers in: 14CH ( 1 )	FALSE	Outliers_Present
14DVneg_vs_14CH	AAEL022374	AaegL5_1:148965688-148966405(+)	lncRNA	unspecified product			17.5241	-1.14611	0.50192	2.96694e-05	0.000482967	TRUE	high_expression	132_14H;133_14H	85.36;79.04	0-33.19	Outliers in: 14CH ( 2 )	FALSE	Outliers_Present
14DVneg_vs_14CH	AAEL009993	AaegL5_3:286838370-286848966(-)	protein_coding	Tox-SGS domain-containing protein [Source:UniProtKB/TrEMBL;Acc:A0A1S4FPC9]	A0A1S4FPC9	Salivary gland surface protein 1 (SGS1) (aaSGS1) (Tox-SGS domain-containing protein)	105.941	-1.5635	0.970104	3.91412e-05	0.000596471	TRUE	high_expression	64_14DV;133_14H;140_14H	53154.01;10491.46;1984.42	11.24-407.19	Outliers in: 14CH ( 2 ), 14neg ( 1 )	FALSE	Outliers_Present
14DVneg_vs_14CH	AAEL026670	AaegL5_2:213517612-213520578(-)	protein_coding	unspecified product			122.443	-1.0056	0.375145	3.92538e-05	0.000596641	TRUE	high_expression	133_14H	790.43	22.45-247.21	Outliers in: 14CH ( 1 )	FALSE	Outliers_Present
14DVneg_vs_14CH	AAEL010242	AaegL5_2:402853703-402854184(-)	protein_coding	Putative 8.7 kDa secreted protein [Source:UniProtKB/TrEMBL;Acc:Q6QJD8]	Q1I1C1	Putative secreted protein	52.7267	-1.59208	1.81921	7.04226e-05	0.000918748	TRUE	high_expression	64_14DV;132_14H;133_14H;134_14H;138_14H;140_14H	2305.15;13.55;620.77;77.41;20.95;150.74	0-7.43	Outliers in: 14CH ( 5 ), 14neg ( 1 )	FALSE	Outliers_Present
14DVneg_vs_14CH	AAEL006347	AaegL5_3:396934755-396936963(+)	protein_coding	Apyrase Precursor (EC 3.6.1.5)(Adenosine diphosphatase)(ATP-diphosphohydrolase)(ATP-diphosphatase)(ADPase)(Allergen Aed a 1)	P50635	Apyrase (EC 3.6.1.5) (ATP-diphosphatase) (ADPase) (ATP-diphosphohydrolase) (Adenosine diphosphatase) (allergen Aed a 1)	52.5618	-1.4626	1.26551	0.000119567	0.00136642	TRUE	high_expression	56_14DV;64_14DV;132_14H;133_14H;134_14H;140_14H	79.9;12923.07;52.84;4009.96;179.21;819.94	0-16.82	Outliers in: 14CH ( 4 ), 14neg ( 2 )	FALSE	Outliers_Present
14DVneg_vs_14CH	AAEL020461	AaegL5_2:163452987-163460199(-)	protein_coding	unspecified product			21.9718	-1.06903	0.615563	0.000149377	0.00161396	TRUE	high_expression	140_14H	134.17	0-109.52	Outliers in: 14CH ( 1 )	FALSE	Outliers_Present
14DVneg_vs_14CH	AAEL017380	AaegL5_3:14834357-14834926(-)	protein_coding	unspecified product	J9HU14	Uncharacterized protein	201.671	1.34132	1.21388	0.000165354	0.00173706	TRUE	high_expression	57_14DV;68_14DV;51_14DV;69_14DV	1282.14;1187.12;266.35;206.72	1.35-36.05	Outliers in: 14neg ( 4 )	FALSE	Outliers_Present
14DVneg_vs_14CH	AAEL020284	AaegL5_2:453190131-453190693(-)	lncRNA	unspecified product			16.1001	-1.26078	1.07335	0.000190143	0.00193319	TRUE	high_expression	132_14H;133_14H;135_14H;140_14H	100.26;79.04;68.54;64.6	0-15.41	Outliers in: 14CH ( 4 )	FALSE	Outliers_Present
14DVneg_vs_14CH	AAEL025215	AaegL5_2:389820658-389846681(+)	protein_coding	unspecified product			4.00607	-1.13418	0.922936	0.000259096	0.00245194	TRUE	high_expression	132_14H;140_14H	27.1;33.13	0-14.38	Outliers in: 14CH ( 2 )	FALSE	Outliers_Present
14DVneg_vs_14CH	AAEL006014	AaegL5_3:315325706-315431873(-)	protein_coding	heme peroxidase	Q16E76		16.2332	1.12371	0.980172	0.000294686	0.00271731	TRUE	high_expression	69_14DV;68_14DV	310.82;65.57	0-13.55	Outliers in: 14neg ( 2 )	FALSE	Outliers_Present
14DVneg_vs_14CH	AAEL008619	AaegL5_2:80529711-80530871(-)	protein_coding	unspecified product	Q16Y95	Uncharacterized protein	33.7916	-1.00585	1.27724	0.000351705	0.00305794	TRUE	high_expression	56_14DV;64_14DV;130_14H;133_14H;134_14H;138_14H;140_14H	46.46;3612.31;69.49;763.44;55.14;36.39;261.72	0-8.13	Outliers in: 14CH ( 5 ), 14neg ( 2 )	FALSE	Outliers_Present
14DVneg_vs_14CH	AAEL029057	AaegL5_3:286859364-286870099(+)	protein_coding	unspecified product	Q16U81		54.5422	-1.02959	1.02567	0.000437235	0.00359655	TRUE	high_expression	56_14DV;64_14DV;133_14H;134_14H;140_14H	113.35;28505.16;7354.82;325.54;1340.07	0-76.53	Outliers in: 14CH ( 3 ), 14neg ( 2 )	FALSE	Outliers_Present
14DVneg_vs_14CH	AAEL029046	AaegL5_1:84555294-84555899(-)	protein_coding	cecropin			122.765	1.00057	1.1342	0.000447709	0.00366001	TRUE	high_expression	66_14DV;68_14DV;133_14H	2657.21;2750.39;125.31	0.76-65.71	Outliers in: 14CH ( 1 ), 14neg ( 2 )	FALSE	Outliers_Present
14DVneg_vs_14CH	AAEL028663	AaegL5_1:205672538-205676645(-)	rRNA	unspecified product			18.0044	-22.8571	3.63598	1.13822e-10	1.20815e-08	TRUE	sparse_expression	133_14H	277.61	0-0	Expressed in 1/20 samples	TRUE	Artifact
14DVneg_vs_14CH	AAEL023634	AaegL5_3:36962636-36963420(+)	protein_coding	unspecified product			1795.58	-1.97274	0.520684	7.39569e-09	5.45145e-07	TRUE	high_expression	133_14H	12265.1	127.88-4906.09	Outliers in: 14CH ( 1 )	TRUE	Artifact
14DVneg_vs_14CH	AAEL018152	AaegL5_2:229870945-230169887(+)	protein_coding	unspecified product	Q16ZS8		3003.26	-1.01533	0.214254	2.65344e-08	1.62239e-06	TRUE	high_expression	133_14H	12945.6	1665.59-8695.55	Outliers in: 14CH ( 1 )	TRUE	Artifact
14DVneg_vs_14CH	MT-AAEL018689	AaegL5_MT:12566-13899(-)	rRNA	16S ribosomal RNA			810082	-1.15079	0.269736	5.2998e-08	2.8995e-06	TRUE	high_expression	132_14H;133_14H	2467773.07;6593336.31	236938.28-1881807.56	Outliers in: 14CH ( 2 )	TRUE	Artifact
14DVneg_vs_14CH	AAEL017349	AaegL5_3:68614118-68629137(-)	protein_coding	unspecified product	Q1HR69	Heat shock cognate 70	77.4129	16.3544	3.83488	6.85582e-08	3.62403e-06	TRUE	sparse_expression	57_14DV	13.3	0-0	Expressed in 1/20 samples	TRUE	Artifact
14DVneg_vs_14CH	MT-AAEL018687	AaegL5_MT:11547-12488(-)	protein_coding	NADH dehydrogenase subunit 1	B0FWD8	NADH-ubiquinone oxidoreductase chain 1 (EC 7.1.1.2) (NADH dehydrogenase subunit 1)	30359.1	-1.02075	0.27873	2.07672e-06	5.977e-05	TRUE	high_expression	133_14H	277181	11348.87-71615.66	Outliers in: 14CH ( 1 )	TRUE	Artifact
14DVneg_vs_14CH	AAEL005431	AaegL5_1:78808137-78809601(-)	protein_coding	Clip-Domain Serine Protease family B.	A0A1S4FAI3	CLIP domain-containing serine protease (EC 3.4.21.-)	227.286	1.45533	0.873772	4.15487e-05	0.000624312	TRUE	high_expression	66_14DV;68_14DV	2464.9;3244.73	26.52-150.42	Outliers in: 14neg ( 2 )	TRUE	Artifact
14DVneg_vs_14CH	AAEL011260	AaegL5_1:215403242-215403909(+)	protein_coding	phosphatidylethanolamine-binding protein	Q16QK0		3.48013	1.65549	1.39803	7.85467e-05	0.000994426	TRUE	high_expression	69_14DV	44.3	0-4.31	Outliers in: 14neg ( 1 )	TRUE	Artifact
14DVneg_vs_14CH	AAEL021019	AaegL5_1:98272228-98316343(+)	protein_coding	unspecified product	Q16VP4		2.17497	-1.52243	1.35033	0.000107151	0.00126148	TRUE	high_expression	138_14H	39.7	0-4.42	Outliers in: 14CH ( 1 )	TRUE	Artifact
14DVneg_vs_14CH	AAEL020806	AaegL5_1:28410311-28411023(+)	lncRNA	unspecified product			3.26166	-1.11304	1.23173	0.000307768	0.00280073	TRUE	high_expression	133_14H	92.54	0-6.63	Outliers in: 14CH ( 1 )	TRUE	Artifact
14DVneg_vs_14CH	AAEL026023	AaegL5_1:203015000-203015592(-)	protein_coding	unspecified product	Q0GY13	Sterol carrier protein 2-like 2	11.7618	-1.10183	1.06982	0.000339845	0.00298613	TRUE	high_expression	130_14H;140_14H	52.78;106.01	0-34.7	Outliers in: 14CH ( 2 )	TRUE	Artifact
14DVneg_vs_14CH	AAEL025975	AaegL5_1:84550297-84550936(+)	lncRNA	unspecified product			532.037	1.03877	0.981577	0.000419156	0.00349817	TRUE	high_expression	66_14DV;68_14DV	9965.02;7905.2	19.67-385.95	Outliers in: 14neg ( 2 )	TRUE	Artifact
14DVneg_vs_14CN	AAEL004719	AaegL5_2:377400862-377623279(-)	protein_coding	unspecified product	A0A1S4F8F8	Protein inscuteable homologue C-terminal domain-containing protein	704.277	-2.58452	0.143422	6.36358e-74	6.80585e-70	FALSE	NA	NA	NA	NA	NA	FALSE	Clean
14DVneg_vs_14CN	AAEL022402	AaegL5_2:349884877-350364765(-)	protein_coding	unspecified product	Q0IE91	Probable nuclear hormone receptor HR38 (Nuclear receptor subfamily 4 group A member 4)	47.7886	2.93364	0.214878	3.89798e-44	1.38963e-40	FALSE	NA	NA	NA	NA	NA	FALSE	Clean
14DVneg_vs_14CN	AAEL001813	AaegL5_2:375354327-375391790(-)	protein_coding	sodium/solute symporter	A0A1S4EZU6	Uncharacterized protein	122.115	-2.65434	0.196087	3.73312e-43	9.98142e-40	FALSE	NA	NA	NA	NA	NA	FALSE	Clean
14DVneg_vs_14CN	AAEL010688	AaegL5_2:418160930-418204434(+)	protein_coding	MRAS2, putative	Q16S68	small monomeric GTPase (EC 3.6.5.2)	115.504	-2.00914	0.148522	8.18928e-43	1.75169e-39	FALSE	NA	NA	NA	NA	NA	FALSE	Clean
14DVneg_vs_14CN	AAEL023557	AaegL5_3:287032352-287033314(-)	protein_coding	unspecified product			41.9647	-2.96273	0.223732	9.23528e-42	1.64619e-38	FALSE	NA	NA	NA	NA	NA	FALSE	Clean
14DVneg_vs_14CN	AAEL011918	AaegL5_3:350986650-351054970(+)	protein_coding	unspecified product	Q16NN1	triacylglycerol lipase (EC 3.1.1.3)	581.244	-1.78153	0.136714	4.45079e-40	6.80017e-37	FALSE	NA	NA	NA	NA	NA	FALSE	Clean
14DVneg_vs_14CN	AAEL011371	AaegL5_2:266415635-266423540(-)	protein_coding	unspecified product	Q16Q81	Uncharacterized protein	2321.72	-2.3946	0.185393	2.30352e-39	3.07952e-36	FALSE	NA	NA	NA	NA	NA	FALSE	Clean
14DVneg_vs_14CN	AAEL026118	AaegL5_2:186731600-186812678(-)	protein_coding	unspecified product	Q16NC1		325.175	-2.57118	0.199842	3.24145e-39	3.85192e-36	FALSE	NA	NA	NA	NA	NA	FALSE	Clean
14DVneg_vs_14CN	AAEL004474	AaegL5_3:110108242-110239323(+)	protein_coding	non-receptor serine/threonine protein kinase	A0A1S4F7R6	Ribosomal protein S6 kinase (EC 2.7.11.1)	2012.42	1.39335	0.110438	6.16285e-38	5.99197e-35	FALSE	NA	NA	NA	NA	NA	FALSE	Clean
14DVneg_vs_14CN	AAEL013143	AaegL5_2:188380485-188420308(-)	protein_coding	unspecified product	Q16K14	SOCS box domain-containing protein	1253.82	2.07585	0.163714	5.91584e-38	5.99197e-35	FALSE	NA	NA	NA	NA	NA	FALSE	Clean
14DVneg_vs_14CN	AAEL009971	AaegL5_2:93239202-93266002(+)	protein_coding	unspecified product	Q16UA8	Uncharacterized protein	290.99	-1.46863	0.119665	4.44839e-36	3.96463e-33	FALSE	NA	NA	NA	NA	NA	FALSE	Clean
14DVneg_vs_14CN	AAEL024425	AaegL5_3:365784307-365813236(+)	protein_coding	unspecified product	Q17D44		2166.65	-1.35635	0.111889	3.0253e-35	2.48889e-32	FALSE	NA	NA	NA	NA	NA	FALSE	Clean
14DVneg_vs_14CN	AAEL013761	AaegL5_3:336077635-336140532(-)	protein_coding	ADP-ribosylation factor, arf	Q16I84	Uncharacterized protein	808.218	-1.54001	0.12754	5.23597e-35	3.99991e-32	FALSE	NA	NA	NA	NA	NA	FALSE	Clean
14DVneg_vs_14CN	AAEL004673	AaegL5_3:247533071-247832685(-)	protein_coding	unspecified product	A0A1S4F8F1	PDZ domain-containing protein	381.43	-1.46919	0.126732	1.57624e-32	1.12386e-29	FALSE	NA	NA	NA	NA	NA	FALSE	Clean
14DVneg_vs_14CN	AAEL009509	AaegL5_2:134479999-134554504(+)	protein_coding	zinc finger protein	Q0IF09	RBR-type E3 ubiquitin transferase (EC 2.3.2.31)	1535.42	1.22985	0.107809	1.8612e-31	1.24409e-28	FALSE	NA	NA	NA	NA	NA	FALSE	Clean
14DVneg_vs_14CN	AAEL027096	AaegL5_3:400113922-400448234(+)	protein_coding	unspecified product	Q0IGF4		902.625	1.47357	0.131854	1.88895e-30	1.18837e-27	FALSE	NA	NA	NA	NA	NA	FALSE	Clean
14DVneg_vs_14CN	AAEL004862	AaegL5_2:115941309-116481485(-)	protein_coding	unspecified product	Q0IFJ2		1016.21	-1.20985	0.109054	6.84501e-30	4.06708e-27	FALSE	NA	NA	NA	NA	NA	FALSE	Clean
14DVneg_vs_14CN	AAEL014441	AaegL5_3:149471391-149481756(-)	protein_coding	unspecified product	A0A1S4G1S2	CHK kinase-like domain-containing protein	162.982	-3.37291	0.310412	8.58045e-30	4.82989e-27	FALSE	NA	NA	NA	NA	NA	FALSE	Clean
14DVneg_vs_14CN	AAEL011967	AaegL5_3:45387666-45491801(+)	protein_coding	DNA photolyase	A0A1S4FV26	Photolyase/cryptochrome alpha/beta domain-containing protein	377.334	2.23162	0.203745	4.56346e-29	2.44031e-26	FALSE	NA	NA	NA	NA	NA	FALSE	Clean
14DVneg_vs_14CN	AAEL002049	AaegL5_2:119701096-119887446(-)	protein_coding	circadian protein clock/arnt/bmal/pas	A0A0P6JSS4	Putative aryl-hydrocarbon receptor nuclear translocator	913.808	2.28744	0.209409	6.06292e-29	3.08776e-26	FALSE	NA	NA	NA	NA	NA	FALSE	Clean
14DVneg_vs_14CN	AAEL024977	AaegL5_1:59595120-59617312(+)	protein_coding	unspecified product	Q16MH4		1292.87	-1.90448	0.176209	1.97392e-28	9.59596e-26	FALSE	NA	NA	NA	NA	NA	FALSE	Clean
14DVneg_vs_14CN	AAEL009991	AaegL5_3:286966261-287362955(-)	protein_coding	myosin iii	Q16U80	non-specific serine/threonine protein kinase (EC 2.7.11.1)	1939.79	-2.23145	0.206615	2.42713e-28	1.12862e-25	FALSE	NA	NA	NA	NA	NA	FALSE	Clean
14DVneg_vs_14CN	AAEL000649	AaegL5_3:395645367-395701905(+)	protein_coding	unspecified product	Q17NM9	VTT domain-containing protein	588.759	-1.04026	0.100615	3.29772e-26	1.46954e-23	FALSE	NA	NA	NA	NA	NA	FALSE	Clean
14DVneg_vs_14CN	AAEL006271	AaegL5_2:221309357-221334543(+)	protein_coding	copper-zinc (Cu-Zn) superoxide dismutase	Q176T4	Superoxide dismutase [Cu-Zn] (EC 1.15.1.1)	584.803	-1.87345	0.183353	9.67786e-26	4.14019e-23	FALSE	NA	NA	NA	NA	NA	FALSE	Clean
14DVneg_vs_14CN	AAEL000630	AaegL5_2:407560301-407570683(-)	protein_coding	cardioacceleratory peptide 2a, putative	Q17NP9	Uncharacterized protein	59.3281	1.80181	0.179058	4.22288e-25	1.73707e-22	FALSE	NA	NA	NA	NA	NA	FALSE	Clean
14DVneg_vs_14CN	AAEL003269	AaegL5_2:366711106-366722759(-)	protein_coding	unspecified product	A0A1S4F4I3	Uncharacterized protein	74.0794	-2.61423	0.26355	1.35951e-24	5.38516e-22	FALSE	NA	NA	NA	NA	NA	FALSE	Clean
14DVneg_vs_14CN	AAEL014964	AaegL5_2:175481006-175486528(+)	protein_coding	unspecified product	Q16EY9		5558.39	1.48434	0.152181	6.30051e-24	2.40657e-21	FALSE	NA	NA	NA	NA	NA	FALSE	Clean
14DVneg_vs_14CN	AAEL004097	AaegL5_3:402043584-402045087(+)	protein_coding	enhancer of split protein, putative	Q17DN9	Uncharacterized protein	557.354	-2.23999	0.229318	1.03025e-23	3.79948e-21	FALSE	NA	NA	NA	NA	NA	FALSE	Clean
14DVneg_vs_14CN	AAEL022296	AaegL5_1:139904047-139923675(+)	protein_coding	unspecified product	Q16RJ5		29.3905	-2.70238	0.278947	1.10631e-23	3.94401e-21	FALSE	NA	NA	NA	NA	NA	FALSE	Clean
14DVneg_vs_14CN	AAEL003561	AaegL5_3:180043620-180074577(-)	protein_coding	phospholipase A2, putative	Q17F52		83.3069	2.23654	0.233635	6.87561e-23	2.37208e-20	FALSE	NA	NA	NA	NA	NA	FALSE	Clean
14DVneg_vs_14CN	AAEL020003	AaegL5_3:349714390-349749294(-)	protein_coding	unspecified product	Q17FE4		1205.57	-1.27229	0.139258	2.82999e-21	9.45836e-19	FALSE	NA	NA	NA	NA	NA	FALSE	Clean
14DVneg_vs_14CN	AAEL026893	NIGP01002082:131208-136998(+)	protein_coding	Signal peptidase complex subunit 3 [Source:UniProtKB/TrEMBL;Acc:Q1HRQ4]	Q1HRQ4	Signal peptidase complex subunit 3	46.1662	23.0077	2.45669	2.9237e-21	9.47545e-19	FALSE	NA	NA	NA	NA	NA	FALSE	Clean
14DVneg_vs_14CN	AAEL011423	AaegL5_3:328726858-328778093(+)	protein_coding	sugar transporter	Q0IEA9		95.8552	-2.4485	0.267892	3.20871e-21	1.00933e-18	FALSE	NA	NA	NA	NA	NA	FALSE	Clean
14DVneg_vs_14CN	AAEL000519	AaegL5_3:160957886-160971135(+)	protein_coding	unspecified product	Q17P05		17.5662	-3.1871	0.365433	2.36548e-20	7.02743e-18	FALSE	NA	NA	NA	NA	NA	FALSE	Clean
14DVneg_vs_14CN	AAEL020587	AaegL5_2:387685877-387700801(+)	lncRNA	unspecified product			225.896	-1.25777	0.146298	3.64698e-19	1.05418e-16	FALSE	NA	NA	NA	NA	NA	FALSE	Clean
14DVneg_vs_14CN	AAEL001835	AaegL5_2:375315859-375329969(-)	protein_coding	sodium/solute symporter	A0A1S4EZY9	Uncharacterized protein	67.9476	-1.54662	0.180535	3.85709e-19	1.08557e-16	FALSE	NA	NA	NA	NA	NA	FALSE	Clean
14DVneg_vs_14CN	AAEL027845	NIGP01000819:21405-22247(-)	protein_coding	unspecified product			79.2222	23.469	2.76879	8.55715e-18	2.17902e-15	FALSE	NA	NA	NA	NA	NA	FALSE	Clean
14DVneg_vs_14CN	AAEL023335	AaegL5_3:66628175-66885763(-)	protein_coding	unspecified product	Q16QT4		641.931	-1.12376	0.142	1.34634e-16	3.06363e-14	FALSE	NA	NA	NA	NA	NA	FALSE	Clean
14DVneg_vs_14CN	AAEL003322	AaegL5_3:330568216-330797249(+)	protein_coding	protein phosphatase-7	A0A1S4F4H5	Serine/threonine-protein phosphatase (EC 3.1.3.16)	395.879	1.08442	0.138976	3.2891e-16	7.32853e-14	FALSE	NA	NA	NA	NA	NA	FALSE	Clean
14DVneg_vs_14CN	AAEL026474	AaegL5_2:187080900-187148813(-)	protein_coding	unspecified product	Q16NS1	non-specific serine/threonine protein kinase (EC 2.7.11.1)	108.751	-1.41191	0.183665	5.43697e-16	1.1867e-13	FALSE	NA	NA	NA	NA	NA	FALSE	Clean
14DVneg_vs_14CN	AAEL014435	AaegL5_3:149443556-149445317(-)	protein_coding	juvenile hormone-inducible protein, putative	A0A1S4G2C4	CHK kinase-like domain-containing protein	15.0754	-3.12371	0.419212	8.77924e-16	1.87788e-13	FALSE	NA	NA	NA	NA	NA	FALSE	Clean
14DVneg_vs_14CN	AAEL027536	AaegL5_1:271521680-271534338(-)	protein_coding	Putative alpha amylase catalytic domain family found in maltase [Source:UniProtKB/TrEMBL;Acc:A0A0P6IY06]	A0A0P6IY06	Putative alpha amylase catalytic domain family found in maltase	133.608	-1.78527	0.260913	3.31217e-13	6.44066e-11	FALSE	NA	NA	NA	NA	NA	FALSE	Clean
14DVneg_vs_14CN	AAEL013077	AaegL5_1:31820119-31841946(+)	protein_coding	unspecified product	Q16GS8		2053.59	1.62047	0.238611	4.06943e-13	7.63553e-11	FALSE	NA	NA	NA	NA	NA	FALSE	Clean
14DVneg_vs_14CN	AAEL004591	AaegL5_2:32872874-33496772(-)	protein_coding	unspecified product	Q17CG0		153.394	1.00079	0.148741	6.03314e-13	1.11249e-10	FALSE	NA	NA	NA	NA	NA	FALSE	Clean
14DVneg_vs_14CN	AAEL017678	AaegL5_1:303360294-303360434(+)	snRNA	U4 spliceosomal RNA			736.669	2.34145	0.364116	5.48271e-12	9.93858e-10	FALSE	NA	NA	NA	NA	NA	FALSE	Clean
14DVneg_vs_14CN	AAEL003462	AaegL5_2:15027634-15048245(-)	protein_coding	aromatic amino acid decarboxylase	A0A1S4F524	Uncharacterized protein	79.2048	-2.13297	0.332998	7.17913e-12	1.27968e-09	FALSE	NA	NA	NA	NA	NA	FALSE	Clean
14DVneg_vs_14CN	AAEL028665	AaegL5_1:205616163-205616591(-)	rRNA	unspecified product			23.8913	22.3972	3.35933	1.02668e-11	1.80005e-09	FALSE	NA	NA	NA	NA	NA	FALSE	Clean
14DVneg_vs_14CN	AAEL000596	AaegL5_2:407527362-407560258(+)	protein_coding	myosin	Q17NQ0	non-specific serine/threonine protein kinase (EC 2.7.11.1)	10378.5	1.36867	0.217603	1.10471e-11	1.90563e-09	FALSE	NA	NA	NA	NA	NA	FALSE	Clean
14DVneg_vs_14CN	AAEL012694	AaegL5_3:24047916-24049252(+)	protein_coding	juvenile hormone-inducible protein, putative	Q16LD3		33.8379	-1.72826	0.279164	2.26275e-11	3.78127e-09	FALSE	NA	NA	NA	NA	NA	FALSE	Clean
14DVneg_vs_14CN	AAEL024186	AaegL5_3:313952175-314052027(-)	protein_coding	unspecified product	A0A0P6J1F2	Putative actin-binding protein	299.654	1.10646	0.181807	3.98337e-11	6.55417e-09	FALSE	NA	NA	NA	NA	NA	FALSE	Clean
14DVneg_vs_14CN	AAEL007018	AaegL5_2:242116988-242170562(-)	protein_coding	udp-glucose 4-epimerase	Q173X0	UDP-glucose 4-epimerase (EC 5.1.3.2)	62.3964	-1.28511	0.215812	8.82383e-11	1.40852e-08	FALSE	NA	NA	NA	NA	NA	FALSE	Clean
14DVneg_vs_14CN	AAEL004242	AaegL5_1:105400902-105424018(-)	protein_coding	juvenile hormone-inducible protein, putative	A0A1S4F7C6	CHK kinase-like domain-containing protein	815.942	-1.12143	0.19612	3.1516e-10	4.61731e-08	FALSE	NA	NA	NA	NA	NA	FALSE	Clean
14DVneg_vs_14CN	AAEL010853	AaegL5_1:45851221-45855637(-)	protein_coding	AMP dependent ligase	A0A1S4FRL5	Uncharacterized protein	17.1083	-1.82443	0.318062	3.63333e-10	5.18113e-08	FALSE	NA	NA	NA	NA	NA	FALSE	Clean
14DVneg_vs_14CN	AAEL000670	AaegL5_3:395104752-395106241(-)	protein_coding	methionine sulfoxide reductase	Q17NK7	peptide-methionine (S)-S-oxide reductase (EC 1.8.4.11) (Peptide-methionine (S)-S-oxide reductase)	512.679	1.10594	0.205346	1.67524e-09	2.10785e-07	FALSE	NA	NA	NA	NA	NA	FALSE	Clean
14DVneg_vs_14CN	AAEL018216	AaegL5_2:266345840-266372298(-)	protein_coding	unspecified product	Q16Q80	Cilia- and flagella-associated protein 251	86.4387	-1.08251	0.20646	3.13489e-09	3.80996e-07	FALSE	NA	NA	NA	NA	NA	FALSE	Clean
14DVneg_vs_14CN	AAEL004870	AaegL5_1:289386124-289399452(+)	protein_coding	cytochrome P450	Q17BQ1	Uncharacterized protein	14.4512	-1.77524	0.337951	4.70954e-09	5.35835e-07	FALSE	NA	NA	NA	NA	NA	FALSE	Clean
14DVneg_vs_14CN	AAEL025226	AaegL5_2:70754612-71000826(+)	protein_coding	unspecified product	Q17AM3		285.091	1.00927	0.197844	4.6796e-09	5.35835e-07	FALSE	NA	NA	NA	NA	NA	FALSE	Clean
14DVneg_vs_14CN	AAEL019597	AaegL5_2:18821735-18873733(-)	protein_coding	unspecified product	A0A0P6J4J0	Putative sugar transporter	175.958	-1.34492	0.261027	6.33397e-09	7.05644e-07	FALSE	NA	NA	NA	NA	NA	FALSE	Clean
14DVneg_vs_14CN	AAEL000910	AaegL5_3:335468356-335483125(-)	protein_coding	Fatty acyl-CoA reductase [Source:UniProtKB/TrEMBL;Acc:Q17MZ2]	Q17MZ2	Fatty acyl-CoA reductase (EC 1.2.1.84)	26.0485	-2.77245	0.563722	1.11084e-08	1.21228e-06	FALSE	NA	NA	NA	NA	NA	FALSE	Clean
14DVneg_vs_14CN	AAEL009792	AaegL5_3:319674617-319675871(+)	protein_coding	leucine-rich immune protein (Coil-less)	A0A0P6IUC0	Putative membrane glycoprotein lig-1	30.5939	1.64655	0.332365	1.84122e-08	1.94969e-06	FALSE	NA	NA	NA	NA	NA	FALSE	Clean
14DVneg_vs_14CN	AAEL015336	AaegL5_2:169842812-169855675(-)	protein_coding	unspecified product	Q16VC8		92.1791	1.10304	0.229484	2.24688e-08	2.35592e-06	FALSE	NA	NA	NA	NA	NA	FALSE	Clean
14DVneg_vs_14CN	AAEL002669	AaegL5_2:433292621-433295192(+)	protein_coding	AMP dependent ligase	Q17HJ4	Uncharacterized protein	178.354	-1.04859	0.229499	4.97677e-08	4.92839e-06	FALSE	NA	NA	NA	NA	NA	FALSE	Clean
14DVneg_vs_14CN	AAEL023223	AaegL5_1:98790564-98851840(+)	protein_coding	unspecified product	Q17I82		1273.17	1.22618	0.266802	6.38773e-08	6.04573e-06	FALSE	NA	NA	NA	NA	NA	FALSE	Clean
14DVneg_vs_14CN	AAEL020895	AaegL5_3:155365848-155375426(-)	protein_coding	unspecified product			544.65	-1.19008	0.262361	7.66116e-08	7.18737e-06	FALSE	NA	NA	NA	NA	NA	FALSE	Clean
14DVneg_vs_14CN	AAEL001308	AaegL5_2:447580295-447641198(-)	protein_coding	CRAL/TRIO domain-containing protein	Q17LK7	Uncharacterized protein	127.661	-1.04479	0.244245	1.4417e-07	1.28491e-05	FALSE	NA	NA	NA	NA	NA	FALSE	Clean
14DVneg_vs_14CN	AAEL027397	AaegL5_2:399022223-399035002(+)	protein_coding	unspecified product	Q173Z5		36.9641	1.10638	0.280971	5.16176e-07	4.21413e-05	FALSE	NA	NA	NA	NA	NA	FALSE	Clean
14DVneg_vs_14CN	AAEL000869	AaegL5_3:334154809-334200032(+)	protein_coding	zinc finger protein	A0A1S4EX36	C2H2-type domain-containing protein	19.2059	1.37503	0.342599	5.50551e-07	4.46072e-05	FALSE	NA	NA	NA	NA	NA	FALSE	Clean
14DVneg_vs_14CN	AAEL027016	NIGP01000134:390-7613(+)	protein_coding	unspecified product			353.683	-1.61228	0.429195	1.28249e-06	9.68191e-05	FALSE	NA	NA	NA	NA	NA	FALSE	Clean
14DVneg_vs_14CN	AAEL014823	AaegL5_1:149348820-149402818(-)	protein_coding	unspecified product	Q16FD0		23.4619	-1.09605	0.307664	1.54466e-06	0.000112382	FALSE	NA	NA	NA	NA	NA	FALSE	Clean
14DVneg_vs_14CN	MT-AAEL018667	AaegL5_MT:3744-3905(+)	protein_coding	ATP synthase F0 subunit 8	B0FWC9	ATP synthase protein 8 (ATPase subunit 8) (A6L)	789.342	1.4536	0.426006	2.9455e-06	0.000197943	FALSE	NA	NA	NA	NA	NA	FALSE	Clean
14DVneg_vs_14CN	AAEL019387	AaegL5_1:243275554-243275851(+)	SRP_RNA	unspecified product			13736	1.37642	0.408702	3.20519e-06	0.000209021	FALSE	NA	NA	NA	NA	NA	FALSE	Clean
14DVneg_vs_14CN	AAEL003076	AaegL5_2:213526386-213528479(-)	protein_coding	glucosyl/glucuronosyl transferases	Q0IG96	Uncharacterized protein	710.782	-1.06841	0.339149	4.52625e-06	0.00028987	FALSE	NA	NA	NA	NA	NA	FALSE	Clean
14DVneg_vs_14CN	AAEL005437	AaegL5_1:80171581-80244068(+)	protein_coding	transient receptor potential channel	A0A1S4FAK9	Transient receptor ion channel domain-containing protein	1264.84	1.07682	0.358786	6.6559e-06	0.00040677	FALSE	NA	NA	NA	NA	NA	FALSE	Clean
14DVneg_vs_14CN	AAEL005779	AaegL5_3:114369517-114406447(-)	protein_coding	CRAL/TRIO domain-containing protein	Q178U5	Uncharacterized protein	26.6219	1.17056	0.396773	7.96447e-06	0.000475866	FALSE	NA	NA	NA	NA	NA	FALSE	Clean
14DVneg_vs_14CN	AAEL017616	AaegL5_3:322166514-322166654(+)	snRNA	U4 spliceosomal RNA			12.913	1.84211	0.650122	8.92242e-06	0.000510296	FALSE	NA	NA	NA	NA	NA	FALSE	Clean
14DVneg_vs_14CN	AAEL007789	AaegL5_1:268885525-268887489(-)	protein_coding	alkyldihydroxyacetonephosphate synthase	A0A1S4FHI7	Alkylglycerone-phosphate synthase (Alkyl-DHAP synthase) (EC 2.5.1.26)	67.3937	1.12346	0.407884	1.23448e-05	0.000691241	FALSE	NA	NA	NA	NA	NA	FALSE	Clean
14DVneg_vs_14CN	AAEL000723	AaegL5_2:54942465-55081831(-)	protein_coding	unspecified product	Q17NC4		72.7129	-1.10914	0.430812	1.85651e-05	0.000987828	FALSE	NA	NA	NA	NA	NA	FALSE	Clean
14DVneg_vs_14CN	AAEL017888	AaegL5_2:331841820-331841947(+)	snRNA	U5 spliceosomal RNA			16.1482	1.87293	0.845176	2.28101e-05	0.00117852	FALSE	NA	NA	NA	NA	NA	FALSE	Clean
14DVneg_vs_14CN	AAEL017931	AaegL5_2:87806761-87806924(+)	snRNA	U1 spliceosomal RNA			117.965	1.18688	0.493803	2.68855e-05	0.00136924	FALSE	NA	NA	NA	NA	NA	FALSE	Clean
14DVneg_vs_14CN	AAEL003619	AaegL5_3:301265516-301313082(+)	protein_coding	sodium/chloride dependent amino acid transporter	A0A1S4F5I3	Transporter	596.591	-1.09569	0.515276	4.97635e-05	0.00229406	FALSE	NA	NA	NA	NA	NA	FALSE	Clean
14DVneg_vs_14CN	AAEL017851	AaegL5_2:123646273-123646484(-)	snoRNA	Small nucleolar RNA U3			22.5434	1.21301	0.62617	6.83895e-05	0.00304761	FALSE	NA	NA	NA	NA	NA	FALSE	Clean
14DVneg_vs_14CN	AAEL003773	AaegL5_1:203893282-203909953(+)	protein_coding	unspecified product	A0A1S4F5Z1	Uncharacterized protein	86.9224	-5.18592	0.349629	1.75503e-56	9.38501e-53	TRUE	high_expression	120_14N;122_14N;123_14N;124_14N;125_14N;126_14N	126.68;274.32;177.39;266.17;182.34;260.97	1.68-100.88	Outliers in: 14CN ( 6 )	FALSE	Outliers_Present
14DVneg_vs_14CN	AAEL010513	AaegL5_1:242285573-242466393(+)	protein_coding	class b basic helix-loop-helix protein (bhlhb) (differentially expressed in chondrocytes) (mdec) (sharp)	Q16SR7		891.343	-1.53507	0.258368	9.25424e-11	1.4555e-08	TRUE	high_expression	124_14N	3016.29	198.8-1898.11	Outliers in: 14CN ( 1 )	FALSE	Outliers_Present
14DVneg_vs_14CN	AAEL001090	AaegL5_1:299744160-299773819(+)	protein_coding	glutathione S-transferase (GSTD7)	A0A1S4EXR7	glutathione transferase (EC 2.5.1.18) (GST class-theta)	70.6402	-1.76918	0.317203	8.50335e-10	1.12276e-07	TRUE	high_expression	137_14N	282.12	12.69-101.94	Outliers in: 14CN ( 1 )	FALSE	Outliers_Present
14DVneg_vs_14CN	AAEL009043	AaegL5_3:45876557-46072544(+)	protein_coding	unspecified product	Q16WY9	Uncharacterized protein	588.734	-1.11264	0.25124	9.95184e-08	9.17543e-06	TRUE	high_expression	137_14N	1378.44	215.13-940.1	Outliers in: 14CN ( 1 )	FALSE	Outliers_Present
14DVneg_vs_14CN	AAEL013371	AaegL5_2:270916813-270929558(-)	protein_coding	unspecified product	Q16JD3		31.5489	-1.90222	0.418347	1.12239e-07	1.01729e-05	TRUE	high_expression	124_14N	404.51	10.54-52.91	Outliers in: 14CN ( 1 )	FALSE	Outliers_Present
14DVneg_vs_14CN	AAEL009479	AaegL5_1:98576194-98590413(-)	protein_coding	amino acid transporter	Q16VP9		23.4077	-1.72333	0.499326	2.73602e-06	0.000188785	TRUE	high_expression	120_14N;124_14N	75.71;45.53	3.07-37.79	Outliers in: 14CN ( 2 )	FALSE	Outliers_Present
14DVneg_vs_14CN	AAEL006103	AaegL5_3:307468244-307481067(-)	protein_coding	odorant binding protein OBP25	Q177K5		58.2513	-1.64688	0.502603	4.07237e-06	0.000263963	TRUE	high_expression	124_14N	552.48	0.74-73.68	Outliers in: 14CN ( 1 )	FALSE	Outliers_Present
14DVneg_vs_14CN	AAEL027545	AaegL5_2:96105283-96132137(+)	protein_coding	unspecified product	Q16PV6		36.3311	1.03007	0.417869	2.36346e-05	0.00121525	TRUE	high_expression	56_14DV	98.49	7.99-58.32	Outliers in: 14neg ( 1 )	FALSE	Outliers_Present
14DVneg_vs_14CN	AAEL013341	AaegL5_2:135655602-135657032(-)	protein_coding	lethal(2)essential for life protein, l2efl	Q16JF5		302.259	-1.10573	0.574284	7.543e-05	0.00326609	TRUE	high_expression	122_14N	1270.35	78.05-558.37	Outliers in: 14CN ( 1 )	FALSE	Outliers_Present
14DVneg_vs_14CN	AAEL005431	AaegL5_1:78808137-78809601(-)	protein_coding	Clip-Domain Serine Protease family B.	A0A1S4FAI3	CLIP domain-containing serine protease (EC 3.4.21.-)	227.286	1.57678	1.00727	7.82366e-05	0.00337395	TRUE	high_expression	66_14DV;68_14DV;123_14N	2464.9;3244.73;2785.97	26.52-167.77	Outliers in: 14CN ( 1 ), 14neg ( 2 )	FALSE	Outliers_Present
14DVneg_vs_14CN	AAEL017659	AaegL5_2:389620076-389620281(-)	snoRNA	Small nucleolar RNA U3			36.4398	1.29452	0.721516	8.31582e-05	0.00352928	TRUE	high_expression	68_14DV	211.37	4.38-60.63	Outliers in: 14neg ( 1 )	FALSE	Outliers_Present
14DVneg_vs_14CN	AAEL001928	AaegL5_3:227526858-227530378(-)	protein_coding	Actin-1 [Source:UniProtKB/Swiss-Prot;Acc:P49128]	P49128	Actin-1 (EC 3.6.4.-)	229.954	-1.24896	0.689006	8.39699e-05	0.00354964	TRUE	high_expression	122_14N	1274.88	38.88-401.22	Outliers in: 14CN ( 1 )	FALSE	Outliers_Present
14DVneg_vs_14CN	AAEL029047	AaegL5_1:84533731-84534212(-)	protein_coding	cecropin	Q17NR4	Cecropin-N (AeaeCec5)	149.141	1.40761	1.39971	0.000104337	0.00427543	TRUE	high_expression	66_14DV;68_14DV;123_14N;122_14N	2310.66;3054.07;4975;120.91	0.76-33.96	Outliers in: 14CN ( 2 ), 14neg ( 2 )	FALSE	Outliers_Present
14DVneg_vs_14CN	AAEL028967	AaegL5_1:306712455-306712985(+)	rRNA	unspecified product			13.7131	20.3169	2.77384	1.12994e-13	2.32399e-11	TRUE	sparse_expression	64_14DV;66_14DV	28.8;47.83	0-28.8	Expressed in 2/19 samples	TRUE	Artifact
14DVneg_vs_14CN	AAEL017349	AaegL5_3:68614118-68629137(-)	protein_coding	unspecified product	Q1HR69	Heat shock cognate 70	77.4129	18.5006	3.3354	8.55942e-09	9.43742e-07	TRUE	sparse_expression	57_14DV	13.3	0-0	Expressed in 1/19 samples	TRUE	Artifact
14DVneg_vs_14CN	AAEL028663	AaegL5_1:205672538-205676645(-)	rRNA	unspecified product			18.0044	-20.4028	3.94875	2.7365e-08	2.81413e-06	TRUE	sparse_expression	124_14N	44.65	0-0	Expressed in 1/19 samples	TRUE	Artifact
14DVneg_vs_14CN	AAEL029046	AaegL5_1:84555294-84555899(-)	protein_coding	cecropin			122.765	1.22087	1.53151	0.000110029	0.0044406	TRUE	high_expression	66_14DV;68_14DV	2657.21;2750.39	0-65.71	Outliers in: 14neg ( 2 )	TRUE	Artifact
7DVneg_vs_7CH	AAEL004719	AaegL5_2:377400862-377623279(-)	protein_coding	unspecified product	A0A1S4F8F8	Protein inscuteable homologue C-terminal domain-containing protein	704.277	1.86642	0.152943	1.43182e-37	1.89974e-33	FALSE	NA	NA	NA	NA	NA	FALSE	Clean
7DVneg_vs_7CH	AAEL011423	AaegL5_3:328726858-328778093(+)	protein_coding	sugar transporter	Q0IEA9		95.8552	3.20162	0.309097	1.09088e-30	7.2369e-27	FALSE	NA	NA	NA	NA	NA	FALSE	Clean
7DVneg_vs_7CH	AAEL003773	AaegL5_1:203893282-203909953(+)	protein_coding	unspecified product	A0A1S4F5Z1	Uncharacterized protein	86.9224	3.82256	0.391029	3.59963e-24	1.592e-20	FALSE	NA	NA	NA	NA	NA	FALSE	Clean
7DVneg_vs_7CH	AAEL000630	AaegL5_2:407560301-407570683(-)	protein_coding	cardioacceleratory peptide 2a, putative	Q17NP9	Uncharacterized protein	59.3281	-1.66635	0.181315	8.24256e-23	2.18725e-19	FALSE	NA	NA	NA	NA	NA	FALSE	Clean
7DVneg_vs_7CH	AAEL009495	AaegL5_3:345019416-345142928(-)	protein_coding	rab6-interacting	Q0IEN0		592.432	1.25721	0.144782	1.5748e-19	2.98492e-16	FALSE	NA	NA	NA	NA	NA	FALSE	Clean
7DVneg_vs_7CH	AAEL009991	AaegL5_3:286966261-287362955(-)	protein_coding	myosin iii	Q16U80	non-specific serine/threonine protein kinase (EC 2.7.11.1)	1939.79	1.73939	0.218179	1.72896e-18	2.54887e-15	FALSE	NA	NA	NA	NA	NA	FALSE	Clean
7DVneg_vs_7CH	AAEL001583	AaegL5_2:21635273-21696995(-)	protein_coding	unspecified product	Q17KT7		823.141	1.38104	0.169024	5.38296e-18	6.49283e-15	FALSE	NA	NA	NA	NA	NA	FALSE	Clean
7DVneg_vs_7CH	AAEL011371	AaegL5_2:266415635-266423540(-)	protein_coding	unspecified product	Q16Q81	Uncharacterized protein	2321.72	1.54248	0.193669	8.67767e-18	9.59461e-15	FALSE	NA	NA	NA	NA	NA	FALSE	Clean
7DVneg_vs_7CH	AAEL004673	AaegL5_3:247533071-247832685(-)	protein_coding	unspecified product	A0A1S4F8F1	PDZ domain-containing protein	381.43	1.07989	0.130889	1.7224e-17	1.63235e-14	FALSE	NA	NA	NA	NA	NA	FALSE	Clean
7DVneg_vs_7CH	AAEL002306	AaegL5_3:374210567-374268102(-)	protein_coding	Hect E3 ubiquitin ligase [Source:UniProtKB/TrEMBL;Acc:A0A1S4F1D4]	A0A1S4F1D4	HECT-type E3 ubiquitin transferase (EC 2.3.2.26) (HECT domain and RCC1-like domain-containing protein 2) (HECT-type E3 ubiquitin transferase HERC2)	2452.67	1.04974	0.136354	1.70896e-15	1.3338e-12	FALSE	NA	NA	NA	NA	NA	FALSE	Clean
7DVneg_vs_7CH	AAEL024977	AaegL5_1:59595120-59617312(+)	protein_coding	unspecified product	Q16MH4		1292.87	1.34459	0.180971	2.36773e-15	1.65343e-12	FALSE	NA	NA	NA	NA	NA	FALSE	Clean
7DVneg_vs_7CH	AAEL008398	AaegL5_1:93974398-94033378(-)	protein_coding	unspecified product	A0A0P6JRT1	non-specific serine/threonine protein kinase (EC 2.7.11.1)	470.041	1.9811	0.299237	3.45989e-15	2.29529e-12	FALSE	NA	NA	NA	NA	NA	FALSE	Clean
7DVneg_vs_7CH	AAEL007979	AaegL5_2:430933200-431188537(-)	protein_coding	tyrosine transporter	A0A0N8ERX9	Putative tyrosine transporter	638.513	1.20594	0.162939	7.18876e-15	3.81522e-12	FALSE	NA	NA	NA	NA	NA	FALSE	Clean
7DVneg_vs_7CH	AAEL012219	AaegL5_3:170307705-170396381(-)	protein_coding	ubiquitin specific protease	Q16MR5	Ubiquitin carboxyl-terminal hydrolase (EC 3.4.19.12)	1151.19	-1.12135	0.152398	1.59787e-14	7.57164e-12	FALSE	NA	NA	NA	NA	NA	FALSE	Clean
7DVneg_vs_7CH	AAEL022240	AaegL5_3:310109214-310200451(+)	protein_coding	unspecified product	Q17AI4	FHIP family protein	398.466	1.09942	0.151457	3.72963e-14	1.59628e-11	FALSE	NA	NA	NA	NA	NA	FALSE	Clean
7DVneg_vs_7CH	AAEL001813	AaegL5_2:375354327-375391790(-)	protein_coding	sodium/solute symporter	A0A1S4EZU6	Uncharacterized protein	122.115	1.40269	0.201042	4.21937e-14	1.69644e-11	FALSE	NA	NA	NA	NA	NA	FALSE	Clean
7DVneg_vs_7CH	AAEL028056	AaegL5_1:59743689-59869137(-)	protein_coding	unspecified product	Q16MH8	Adenylate cyclase type 9 (EC 4.6.1.1) (ATP pyrophosphate-lyase 9) (Adenylate cyclase type IX) (Adenylyl cyclase 9)	285.247	1.08153	0.149703	5.26165e-14	2.05328e-11	FALSE	NA	NA	NA	NA	NA	FALSE	Clean
7DVneg_vs_7CH	AAEL001090	AaegL5_1:299744160-299773819(+)	protein_coding	glutathione S-transferase (GSTD7)	A0A1S4EXR7	glutathione transferase (EC 2.5.1.18) (GST class-theta)	70.6402	2.07694	0.346497	5.63119e-14	2.1347e-11	FALSE	NA	NA	NA	NA	NA	FALSE	Clean
7DVneg_vs_7CH	AAEL006582	AaegL5_2:132674287-132744920(-)	protein_coding	calcium-transporting ATPase sarcoplasmic/endoplasmic reticulum type	Q175R3	Calcium-transporting ATPase (EC 7.2.2.10)	8378.17	1.39769	0.202765	7.87313e-14	2.48716e-11	FALSE	NA	NA	NA	NA	NA	FALSE	Clean
7DVneg_vs_7CH	AAEL008371	AaegL5_3:41205115-41265801(-)	protein_coding	neurofibromin	Q16Z01		1246.32	1.30085	0.187421	1.10754e-13	3.41741e-11	FALSE	NA	NA	NA	NA	NA	FALSE	Clean
7DVneg_vs_7CH	AAEL026217	AaegL5_2:293814081-293834545(-)	protein_coding	unspecified product	Q178Y4		2463.11	1.55391	0.236684	2.24219e-13	6.76123e-11	FALSE	NA	NA	NA	NA	NA	FALSE	Clean
7DVneg_vs_7CH	AAEL011365	AaegL5_1:95070428-95170263(-)	protein_coding	unspecified product	Q16Q86		59.4248	1.58432	0.242949	2.36222e-13	6.96488e-11	FALSE	NA	NA	NA	NA	NA	FALSE	Clean
7DVneg_vs_7CH	AAEL003664	AaegL5_2:316609956-316623388(+)	protein_coding	lupus la ribonucleoprotein	Q17EQ5	Uncharacterized protein	182.525	-1.04499	0.148587	2.51167e-13	7.24452e-11	FALSE	NA	NA	NA	NA	NA	FALSE	Clean
7DVneg_vs_7CH	AAEL007041	AaegL5_3:298959530-299015439(-)	protein_coding	low-density lipoprotein receptor (ldl)	Q173P8		1605.34	1.30038	0.194999	7.20884e-13	1.91294e-10	FALSE	NA	NA	NA	NA	NA	FALSE	Clean
7DVneg_vs_7CH	AAEL023898	AaegL5_2:65750361-65918796(-)	protein_coding	unspecified product			924.545	1.12597	0.165575	8.48515e-13	2.20747e-10	FALSE	NA	NA	NA	NA	NA	FALSE	Clean
7DVneg_vs_7CH	AAEL018703	AaegL5_2:64237295-64270910(+)	protein_coding	unspecified product	Q17AE1		104.639	1.31318	0.1988	1.00935e-12	2.52679e-10	FALSE	NA	NA	NA	NA	NA	FALSE	Clean
7DVneg_vs_7CH	AAEL008021	AaegL5_1:74254867-74326323(+)	protein_coding	specifically Rac-associated protein, putative	Q16ZZ3	Cytoplasmic FMR1-interacting protein	252.028	1.70178	0.282988	2.19739e-12	4.94153e-10	FALSE	NA	NA	NA	NA	NA	FALSE	Clean
7DVneg_vs_7CH	AAEL006205	AaegL5_3:149721733-149814617(-)	protein_coding	unspecified product	A0A1S4FCX7	Uncharacterized protein	334.611	1.01277	0.151514	3.29839e-12	7.05856e-10	FALSE	NA	NA	NA	NA	NA	FALSE	Clean
7DVneg_vs_7CH	AAEL020638	AaegL5_2:459261854-459288485(+)	protein_coding	unspecified product	Q17NH6	Serine/threonine-protein kinase TOR (EC 2.7.11.1)	244.574	1.7994	0.311783	3.79978e-12	7.87741e-10	FALSE	NA	NA	NA	NA	NA	FALSE	Clean
7DVneg_vs_7CH	AAEL009043	AaegL5_3:45876557-46072544(+)	protein_coding	unspecified product	Q16WY9	Uncharacterized protein	588.734	1.46339	0.236227	4.84812e-12	9.89614e-10	FALSE	NA	NA	NA	NA	NA	FALSE	Clean
7DVneg_vs_7CH	AAEL010854	AaegL5_1:54979541-55042476(+)	protein_coding	ubiquitin specific protease 2,	Q16RT1	Ubiquitin carboxyl-terminal hydrolase (EC 3.4.19.12)	788.634	1.26771	0.198228	5.43154e-12	1.07561e-09	FALSE	NA	NA	NA	NA	NA	FALSE	Clean
7DVneg_vs_7CH	AAEL006022	AaegL5_3:33615092-33707112(-)	protein_coding	myotubularin	A0A0P6J128	Myotubularin	453.829	1.08596	0.166029	6.0584e-12	1.14833e-09	FALSE	NA	NA	NA	NA	NA	FALSE	Clean
7DVneg_vs_7CH	AAEL024394	AaegL5_3:267288541-267407732(+)	protein_coding	unspecified product	Q17E33	Tyrosine-protein kinase receptor (EC 2.7.10.1)	799.965	1.40321	0.226141	7.11001e-12	1.32867e-09	FALSE	NA	NA	NA	NA	NA	FALSE	Clean
7DVneg_vs_7CH	AAEL003919	AaegL5_1:250308339-250421976(+)	protein_coding	cationic amino acid transporter	Q17E71	Uncharacterized protein	321.292	1.4365	0.233979	8.36164e-12	1.51976e-09	FALSE	NA	NA	NA	NA	NA	FALSE	Clean
7DVneg_vs_7CH	AAEL018215	AaegL5_1:223520716-223832291(-)	protein_coding	unspecified product	Q16QK8		708.435	1.15946	0.180881	9.57752e-12	1.71722e-09	FALSE	NA	NA	NA	NA	NA	FALSE	Clean
7DVneg_vs_7CH	AAEL006208	AaegL5_1:224741477-224766328(-)	protein_coding	unspecified product	A0A1S4FCW4	DDB1- and CUL4-associated factor 15 WD40 repeat-containing domain-containing protein	54.5199	1.57042	0.264481	1.01415e-11	1.74749e-09	FALSE	NA	NA	NA	NA	NA	FALSE	Clean
7DVneg_vs_7CH	AAEL008141	AaegL5_3:79001477-79033702(-)	protein_coding	period circadian protein	A0A1S4FIV7	Period circadian protein	366.571	1.34497	0.21638	1.00844e-11	1.74749e-09	FALSE	NA	NA	NA	NA	NA	FALSE	Clean
7DVneg_vs_7CH	AAEL020878	AaegL5_2:128406230-128463935(-)	protein_coding	unspecified product	Q0IF29	BCL2-associated athanogene 6	455.453	1.37002	0.221429	1.01001e-11	1.74749e-09	FALSE	NA	NA	NA	NA	NA	FALSE	Clean
7DVneg_vs_7CH	AAEL004942	AaegL5_3:323142846-323173778(-)	protein_coding	helicase	A0A1S4F933	Uncharacterized protein	279.435	1.04114	0.161567	1.43172e-11	2.37451e-09	FALSE	NA	NA	NA	NA	NA	FALSE	Clean
7DVneg_vs_7CH	AAEL013847	AaegL5_1:16697050-17388945(+)	protein_coding	diacylglycerol kinase, zeta, iota	Q16HZ8		2047.9	1.0393	0.161492	1.52571e-11	2.46867e-09	FALSE	NA	NA	NA	NA	NA	FALSE	Clean
7DVneg_vs_7CH	AAEL019451	AaegL5_2:63657073-64103075(-)	protein_coding	unspecified product	Q17AE6		545.284	1.35435	0.221755	1.85017e-11	2.85675e-09	FALSE	NA	NA	NA	NA	NA	FALSE	Clean
7DVneg_vs_7CH	AAEL002779	AaegL5_3:129303225-129305006(+)	protein_coding	Ribokinase [Source:UniProtKB/TrEMBL;Acc:Q17H56]	Q17H56	Ribokinase (RK) (EC 2.7.1.15)	68.1699	-1.10623	0.174566	2.05939e-11	3.08957e-09	FALSE	NA	NA	NA	NA	NA	FALSE	Clean
7DVneg_vs_7CH	AAEL027520	AaegL5_1:28030989-28161637(+)	protein_coding	unspecified product	Q16EM8		54.1001	1.22208	0.196469	2.21452e-11	3.22882e-09	FALSE	NA	NA	NA	NA	NA	FALSE	Clean
7DVneg_vs_7CH	AAEL012861	AaegL5_1:39988345-40017256(-)	protein_coding	unspecified product	A0A0N8ES84	Putative conserved plasma membrane protein	108.696	1.31359	0.215233	2.52243e-11	3.52291e-09	FALSE	NA	NA	NA	NA	NA	FALSE	Clean
7DVneg_vs_7CH	AAEL024814	AaegL5_2:426359482-426374185(+)	protein_coding	unspecified product	A0A0N8ERX6	Uncharacterized protein	132.357	1.27546	0.207702	2.58182e-11	3.56829e-09	FALSE	NA	NA	NA	NA	NA	FALSE	Clean
7DVneg_vs_7CH	AAEL002999	AaegL5_1:208004656-208220942(-)	protein_coding	GTPase_rho	A0A1S4F3C3	Uncharacterized protein	73.3486	1.1709	0.190295	4.59241e-11	5.74831e-09	FALSE	NA	NA	NA	NA	NA	FALSE	Clean
7DVneg_vs_7CH	AAEL005322	AaegL5_2:64921064-64923032(+)	protein_coding	Rh7-like sensitivity opsin	Q17AC8		32.2433	1.34748	0.225845	4.57752e-11	5.74831e-09	FALSE	NA	NA	NA	NA	NA	FALSE	Clean
7DVneg_vs_7CH	AAEL023557	AaegL5_3:287032352-287033314(-)	protein_coding	unspecified product			41.9647	1.36433	0.229423	4.56915e-11	5.74831e-09	FALSE	NA	NA	NA	NA	NA	FALSE	Clean
7DVneg_vs_7CH	AAEL002354	AaegL5_1:11974122-12055966(-)	protein_coding	heme peroxidase	Q17IJ2		29.7077	1.51438	0.263834	5.01049e-11	6.15548e-09	FALSE	NA	NA	NA	NA	NA	FALSE	Clean
7DVneg_vs_7CH	AAEL019556	AaegL5_3:235558464-235665094(+)	protein_coding	unspecified product	Q17A66		2283.69	1.12281	0.181728	5.14402e-11	6.26155e-09	FALSE	NA	NA	NA	NA	NA	FALSE	Clean
7DVneg_vs_7CH	AAEL006116	AaegL5_1:265980590-266015047(-)	protein_coding	unspecified product	A0A0P6J635	Putative e3 ubiquitin-protein ligase herc2	362.259	1.16897	0.19062	5.27878e-11	6.36717e-09	FALSE	NA	NA	NA	NA	NA	FALSE	Clean
7DVneg_vs_7CH	AAEL009994	AaegL5_1:193253622-193263628(-)	protein_coding	60S ribosomal protein L4 [Source:UniProtKB/TrEMBL;Acc:Q1HQJ0]	Q1HQJ0	Ribosomal protein L4	1428.14	1.44374	0.24843	5.68148e-11	6.79116e-09	FALSE	NA	NA	NA	NA	NA	FALSE	Clean
7DVneg_vs_7CH	AAEL025393	AaegL5_1:278666634-278732913(-)	protein_coding	unspecified product	Q16SU8		212.241	1.61696	0.291116	6.27955e-11	7.30851e-09	FALSE	NA	NA	NA	NA	NA	FALSE	Clean
7DVneg_vs_7CH	AAEL000251	AaegL5_1:6635523-6644147(+)	protein_coding	unspecified product	Q17PU6	Uncharacterized protein	619.332	1.20897	0.199503	6.49499e-11	7.48943e-09	FALSE	NA	NA	NA	NA	NA	FALSE	Clean
7DVneg_vs_7CH	AAEL005575	AaegL5_3:404716760-404770571(-)	protein_coding	transient receptor potential channel 4,	A0A1S4FB01	Transient receptor ion channel domain-containing protein	12939.1	1.63732	0.298307	7.59923e-11	8.47282e-09	FALSE	NA	NA	NA	NA	NA	FALSE	Clean
7DVneg_vs_7CH	AAEL003269	AaegL5_2:366711106-366722759(-)	protein_coding	unspecified product	A0A1S4F4I3	Uncharacterized protein	74.0794	1.54372	0.275165	8.31221e-11	9.19053e-09	FALSE	NA	NA	NA	NA	NA	FALSE	Clean
7DVneg_vs_7CH	AAEL013758	AaegL5_1:276915182-277101148(-)	protein_coding	unspecified product	A0A1S4G0B0	Ig-like domain-containing protein	99.046	1.36336	0.234195	9.6593e-11	1.04195e-08	FALSE	NA	NA	NA	NA	NA	FALSE	Clean
7DVneg_vs_7CH	AAEL007252	AaegL5_3:390214035-390229412(+)	protein_coding	sin3a-associated protein sap130	A0A1S4FFY7	Histone deacetylase complex subunit SAP130 C-terminal domain-containing protein	278.156	1.1656	0.193272	1.00587e-10	1.06767e-08	FALSE	NA	NA	NA	NA	NA	FALSE	Clean
7DVneg_vs_7CH	AAEL009838	AaegL5_3:18984427-19021193(+)	protein_coding	glycogen debranching enzyme	Q16UP5	Glycogen debranching enzyme (EC 2.4.1.25) (EC 3.2.1.33) (Glycogen debrancher)	409.177	1.28132	0.217143	1.0667e-10	1.11325e-08	FALSE	NA	NA	NA	NA	NA	FALSE	Clean
7DVneg_vs_7CH	AAEL012279	AaegL5_2:144998156-145004489(+)	protein_coding	Eukaryotic translation initiation factor 3 subunit J (eIF3j)	Q16MK2	Eukaryotic translation initiation factor 3 subunit J (eIF3j)	1125.72	-1.0614	0.17467	1.33833e-10	1.33511e-08	FALSE	NA	NA	NA	NA	NA	FALSE	Clean
7DVneg_vs_7CH	AAEL013182	AaegL5_3:30414347-30447401(-)	protein_coding	ATP-dependent RNA helicase	Q16JX7	RNA helicase (EC 3.6.4.13)	62.2512	1.40863	0.247629	1.50035e-10	1.46437e-08	FALSE	NA	NA	NA	NA	NA	FALSE	Clean
7DVneg_vs_7CH	AAEL001475	AaegL5_2:262406783-262409447(+)	protein_coding	unspecified product	Q17L29	Uncharacterized protein	100.284	1.02821	0.169887	1.82848e-10	1.74534e-08	FALSE	NA	NA	NA	NA	NA	FALSE	Clean
7DVneg_vs_7CH	AAEL020992	AaegL5_3:138174646-138253193(-)	protein_coding	unspecified product	Q178F7		1453.12	1.16307	0.196171	1.89189e-10	1.78026e-08	FALSE	NA	NA	NA	NA	NA	FALSE	Clean
7DVneg_vs_7CH	AAEL012074	AaegL5_3:160204066-160220015(+)	protein_coding	Putative mitochondrial/ ribosomal protein [Source:UniProtKB/TrEMBL;Acc:A0A0N8ES33]	A0A0N8ES33	Large ribosomal subunit protein uL29m	100.015	-1.16962	0.197843	2.0159e-10	1.86069e-08	FALSE	NA	NA	NA	NA	NA	FALSE	Clean
7DVneg_vs_7CH	AAEL027694	AaegL5_3:75244380-75448253(-)	protein_coding	unspecified product	Q16GJ0		787.553	1.1729	0.199267	2.30612e-10	2.07963e-08	FALSE	NA	NA	NA	NA	NA	FALSE	Clean
7DVneg_vs_7CH	AAEL019505	AaegL5_1:210694122-211391218(-)	protein_coding	unspecified product	Q173N1		122.18	1.35732	0.239946	2.60882e-10	2.30759e-08	FALSE	NA	NA	NA	NA	NA	FALSE	Clean
7DVneg_vs_7CH	AAEL020651	AaegL5_2:344895136-344944276(-)	protein_coding	unspecified product	Q172M3		465.669	1.48164	0.272591	3.53953e-10	2.99124e-08	FALSE	NA	NA	NA	NA	NA	FALSE	Clean
7DVneg_vs_7CH	AAEL002565	AaegL5_1:227411157-227506309(+)	protein_coding	titin	A0A1S4F231	Uncharacterized protein	4961.81	1.47176	0.270267	3.61313e-10	3.01503e-08	FALSE	NA	NA	NA	NA	NA	FALSE	Clean
7DVneg_vs_7CH	AAEL009914	AaegL5_1:207269339-207270058(-)	protein_coding	small nuclear ribonucleoprotein sm d2	Q16UH6	Small nuclear ribonucleoprotein Sm D2 (Sm-D2) (snRNP core protein D2)	52.5522	-1.10453	0.188875	4.25997e-10	3.44642e-08	FALSE	NA	NA	NA	NA	NA	FALSE	Clean
7DVneg_vs_7CH	AAEL011329	AaegL5_1:224443160-224465960(-)	protein_coding	unspecified product	Q16QC3		96.1725	1.19203	0.207415	4.65462e-10	3.67604e-08	FALSE	NA	NA	NA	NA	NA	FALSE	Clean
7DVneg_vs_7CH	AAEL005425	AaegL5_1:247335146-247365579(+)	protein_coding	unspecified product	A0A0P6J173	Cyclin-G-associated kinase (EC 2.7.11.1) (DnaJ homolog subfamily C member 26)	148.998	1.232	0.216452	4.99315e-10	3.89736e-08	FALSE	NA	NA	NA	NA	NA	FALSE	Clean
7DVneg_vs_7CH	AAEL011184	AaegL5_3:51571758-51591240(-)	protein_coding	mitochondrial phosphate carrier protein	Q16QS3	Phosphate carrier protein, mitochondrial	143.69	1.39838	0.255733	5.54917e-10	4.2314e-08	FALSE	NA	NA	NA	NA	NA	FALSE	Clean
7DVneg_vs_7CH	AAEL026852	AaegL5_2:468585359-468615949(-)	protein_coding	unspecified product	Q0IF49		195.32	1.23359	0.217629	5.65474e-10	4.28726e-08	FALSE	NA	NA	NA	NA	NA	FALSE	Clean
7DVneg_vs_7CH	AAEL007387	AaegL5_1:259840307-259855535(-)	protein_coding	unspecified product	Q172H4	Ecdysteroid-phosphate phosphatase (Protein UBASH3A homolog)	136.594	1.49554	0.28091	5.77819e-10	4.33136e-08	FALSE	NA	NA	NA	NA	NA	FALSE	Clean
7DVneg_vs_7CH	AAEL019632	AaegL5_2:146758436-147142913(-)	protein_coding	unspecified product	A0A0P6IV51	Putative fry-like conserved	668.157	1.30582	0.235467	6.99578e-10	5.06526e-08	FALSE	NA	NA	NA	NA	NA	FALSE	Clean
7DVneg_vs_7CH	AAEL028220	AaegL5_3:407391893-407436657(+)	protein_coding	unspecified product	Q172G3	Mediator of RNA polymerase II transcription subunit 1 (Mediator complex subunit 1)	162.046	1.31253	0.237064	7.02447e-10	5.06526e-08	FALSE	NA	NA	NA	NA	NA	FALSE	Clean
7DVneg_vs_7CH	AAEL012325	AaegL5_3:316628393-316657087(+)	protein_coding	unspecified product	A0A1S4FW64	Uncharacterized protein	166.053	1.12469	0.195927	7.17125e-10	5.14314e-08	FALSE	NA	NA	NA	NA	NA	FALSE	Clean
7DVneg_vs_7CH	AAEL001247	AaegL5_2:153239404-153253246(-)	protein_coding	unspecified product	Q17LS3		369.61	-1.09275	0.189693	7.58459e-10	5.21411e-08	FALSE	NA	NA	NA	NA	NA	FALSE	Clean
7DVneg_vs_7CH	AAEL001442	AaegL5_1:111516597-111609074(+)	protein_coding	map-kinase activating death domain protein (madd)/denn/aex-3(c.elegans)	Q17L72	MAP kinase-activating death domain protein	996.072	1.07443	0.185867	7.43066e-10	5.21411e-08	FALSE	NA	NA	NA	NA	NA	FALSE	Clean
7DVneg_vs_7CH	AAEL003561	AaegL5_3:180043620-180074577(-)	protein_coding	phospholipase A2, putative	Q17F52		83.3069	-1.22387	0.217441	7.5454e-10	5.21411e-08	FALSE	NA	NA	NA	NA	NA	FALSE	Clean
7DVneg_vs_7CH	AAEL006721	AaegL5_2:85048121-85110829(+)	protein_coding	2-oxoglutarate dehydrogenase	Q175A3	2-oxoglutarate dehydrogenase, mitochondrial (EC 1.2.4.2) (2-oxoglutarate dehydrogenase complex component E1) (Alpha-ketoglutarate dehydrogenase)	2745.21	1.05907	0.183087	7.85634e-10	5.34554e-08	FALSE	NA	NA	NA	NA	NA	FALSE	Clean
7DVneg_vs_7CH	AAEL023243	AaegL5_2:408449378-408732949(-)	protein_coding	unspecified product			1518.27	1.16507	0.204952	7.85014e-10	5.34554e-08	FALSE	NA	NA	NA	NA	NA	FALSE	Clean
7DVneg_vs_7CH	AAEL014699	AaegL5_3:51218604-51279389(+)	protein_coding	ABC transporter [Source:UniProtKB/TrEMBL;Acc:A0A1S4G2N2]	A0A1S4G2N2	ABC transporter	183.671	1.33919	0.245421	9.05993e-10	6.07107e-08	FALSE	NA	NA	NA	NA	NA	FALSE	Clean
7DVneg_vs_7CH	AAEL000179	AaegL5_3:212830846-212839647(+)	protein_coding	ubiquitin-conjugating enzyme E2 l	Q17PZ8	Ubiquitin-conjugating enzyme E2-18 kDa (EC 2.3.2.23)	642.361	-1.11515	0.195424	9.21146e-10	6.11908e-08	FALSE	NA	NA	NA	NA	NA	FALSE	Clean
7DVneg_vs_7CH	AAEL001636	AaegL5_2:300398421-300416972(-)	protein_coding	nuclear transcription factor, x-box binding 1 (nfx1)	Q17KM1	Uncharacterized protein	359.039	1.62547	0.323412	9.22382e-10	6.11908e-08	FALSE	NA	NA	NA	NA	NA	FALSE	Clean
7DVneg_vs_7CH	AAEL002375	AaegL5_2:303996619-304007263(-)	protein_coding	NBP2b protein, putative	Q17IC4	Coiled-coil domain-containing protein 43	133.382	-1.02124	0.177451	1.1249e-09	7.17555e-08	FALSE	NA	NA	NA	NA	NA	FALSE	Clean
7DVneg_vs_7CH	AAEL021625	AaegL5_1:307835672-308045382(-)	protein_coding	unspecified product	Q16GJ3		473.785	1.5312	0.299649	1.31953e-09	8.10532e-08	FALSE	NA	NA	NA	NA	NA	FALSE	Clean
7DVneg_vs_7CH	AAEL006751	AaegL5_2:84767355-84771958(-)	protein_coding	unspecified product	Q174Z2	DUF4780 domain-containing protein	659.284	1.12299	0.200812	1.69343e-09	1.00595e-07	FALSE	NA	NA	NA	NA	NA	FALSE	Clean
7DVneg_vs_7CH	AAEL026253	AaegL5_1:60518107-60594487(+)	protein_coding	unspecified product	Q0IEK6	Ectopic P granules protein 5 homolog	213.265	1.32292	0.246723	1.69831e-09	1.00595e-07	FALSE	NA	NA	NA	NA	NA	FALSE	Clean
7DVneg_vs_7CH	AAEL007548	AaegL5_2:327201672-327214142(+)	protein_coding	leukocyte receptor cluster (lrc) member	A0A1S4FH03	SAC3/GANP/THP3 conserved domain-containing protein	728.946	1.04422	0.1848	1.84244e-09	1.06285e-07	FALSE	NA	NA	NA	NA	NA	FALSE	Clean
7DVneg_vs_7CH	AAEL011263	AaegL5_1:215378366-215402560(+)	protein_coding	phosphatidylethanolamine-binding protein	Q16QJ9	Uncharacterized protein	169.968	2.03427	0.512052	1.91283e-09	1.09394e-07	FALSE	NA	NA	NA	NA	NA	FALSE	Clean
7DVneg_vs_7CH	AAEL009698	AaegL5_3:155499215-155515618(+)	protein_coding	GPCR Orphan/Putative Class A Family	J9HIW7		237.356	1.15402	0.208572	1.97921e-09	1.11874e-07	FALSE	NA	NA	NA	NA	NA	FALSE	Clean
7DVneg_vs_7CH	AAEL024560	AaegL5_3:126596778-126972518(+)	protein_coding	unspecified product	Q171T8		338.27	1.22068	0.223832	2.04656e-09	1.14091e-07	FALSE	NA	NA	NA	NA	NA	FALSE	Clean
7DVneg_vs_7CH	AAEL013092	AaegL5_2:337807180-337822275(+)	protein_coding	Cation chloride cotransporter [Source:UniProtKB/TrEMBL;Acc:A0A1S4FYI0]	A0A1S4FYI0	Solute carrier family 12 member 9	443.901	1.11696	0.200977	2.12876e-09	1.17685e-07	FALSE	NA	NA	NA	NA	NA	FALSE	Clean
7DVneg_vs_7CH	AAEL004325	AaegL5_2:386652728-386657068(-)	protein_coding	60S ribosomal protein L5 [Source:UniProtKB/Swiss-Prot;Acc:Q1HQU2]	Q1HQU2	Large ribosomal subunit protein uL18 (60S ribosomal protein L5)	5511.21	1.51193	0.300016	2.19109e-09	1.20129e-07	FALSE	NA	NA	NA	NA	NA	FALSE	Clean
7DVneg_vs_7CH	AAEL017272	AaegL5_3:295879868-296086450(-)	protein_coding	GPCR Serotonin Family	J9HSS9		194.692	1.07237	0.191913	2.28321e-09	1.23647e-07	FALSE	NA	NA	NA	NA	NA	FALSE	Clean
7DVneg_vs_7CH	AAEL017357	AaegL5_3:47787029-47870869(-)	protein_coding	unspecified product	J9E8Z2	E3 ubiquitin-protein ligase (EC 2.3.2.26)	1001.39	1.25779	0.233869	2.42598e-09	1.29269e-07	FALSE	NA	NA	NA	NA	NA	FALSE	Clean
7DVneg_vs_7CH	AAEL019888	AaegL5_2:102548011-102623651(+)	protein_coding	unspecified product	Q178R9		210.71	1.13289	0.205287	2.42351e-09	1.29269e-07	FALSE	NA	NA	NA	NA	NA	FALSE	Clean
7DVneg_vs_7CH	AAEL027589	AaegL5_1:119383994-119435257(-)	protein_coding	unspecified product	Q16FN6		105.262	1.14042	0.207109	2.48432e-09	1.31323e-07	FALSE	NA	NA	NA	NA	NA	FALSE	Clean
7DVneg_vs_7CH	AAEL010721	AaegL5_1:240118504-240165641(-)	protein_coding	reticulon/nogo receptor	A0A1S4FR38	Uncharacterized protein	58.5941	1.01409	0.18059	2.60874e-09	1.35206e-07	FALSE	NA	NA	NA	NA	NA	FALSE	Clean
7DVneg_vs_7CH	AAEL014733	AaegL5_2:326755959-326788363(+)	protein_coding	nuclear pore complex protein nup214	Q16FJ6	Nuclear pore complex protein Nup214 (214 kDa nucleoporin) (Nucleoporin Nup214)	48.4933	1.24805	0.232808	2.84092e-09	1.44974e-07	FALSE	NA	NA	NA	NA	NA	FALSE	Clean
7DVneg_vs_7CH	AAEL001673	AaegL5_2:87079769-87083856(-)	protein_coding	actin	Q17KG3	Uncharacterized protein	1096.17	1.4406	0.284209	3.29838e-09	1.66399e-07	FALSE	NA	NA	NA	NA	NA	FALSE	Clean
7DVneg_vs_7CH	AAEL025697	AaegL5_3:295387950-295404638(+)	protein_coding	unspecified product	A0A0P6IUV3	Putative heat shock 70 kDa protein cognate 5	1527.51	1.10013	0.200674	3.56196e-09	1.75688e-07	FALSE	NA	NA	NA	NA	NA	FALSE	Clean
7DVneg_vs_7CH	AAEL002260	AaegL5_2:31523957-31562889(-)	protein_coding	Putative gryzun [Source:UniProtKB/TrEMBL;Acc:A0A0P6IV21]	A0A0P6IV21	Trafficking protein particle complex subunit 11	230.932	1.10955	0.202772	3.58086e-09	1.75966e-07	FALSE	NA	NA	NA	NA	NA	FALSE	Clean
7DVneg_vs_7CH	AAEL000519	AaegL5_3:160957886-160971135(+)	protein_coding	unspecified product	Q17P05		17.5662	1.86507	0.44429	3.75052e-09	1.83623e-07	FALSE	NA	NA	NA	NA	NA	FALSE	Clean
7DVneg_vs_7CH	AAEL009607	AaegL5_2:169883203-169934131(-)	protein_coding	Protein lingerer	Q16VD3	Protein lingerer	720.644	1.01646	0.183235	3.7966e-09	1.84517e-07	FALSE	NA	NA	NA	NA	NA	FALSE	Clean
7DVneg_vs_7CH	AAEL004824	AaegL5_1:17422319-17426992(+)	protein_coding	unspecified product	Q17BV3		91.584	1.37029	0.266501	3.84854e-09	1.86359e-07	FALSE	NA	NA	NA	NA	NA	FALSE	Clean
7DVneg_vs_7CH	AAEL023100	AaegL5_2:363628802-364191610(+)	protein_coding	unspecified product	Q16I48		63.7355	1.28056	0.243352	3.87179e-09	1.86803e-07	FALSE	NA	NA	NA	NA	NA	FALSE	Clean
7DVneg_vs_7CH	AAEL020484	AaegL5_2:316953199-316968525(+)	protein_coding	unspecified product	A0A0P6IVP9	Putative conserved proteinconserved protein	325.145	1.55024	0.319465	3.99205e-09	1.91908e-07	FALSE	NA	NA	NA	NA	NA	FALSE	Clean
7DVneg_vs_7CH	AAEL008741	AaegL5_3:280445505-280459113(-)	protein_coding	importin (ran-binding protein)	A0A1S4FK97	Exportin-2 (Importin-alpha re-exporter)	60.7326	1.31897	0.253566	4.07813e-09	1.95338e-07	FALSE	NA	NA	NA	NA	NA	FALSE	Clean
7DVneg_vs_7CH	AAEL017080	AaegL5_3:24187065-24233991(+)	protein_coding	unspecified product	A0A1S4G507	Uncharacterized protein	43.3154	1.30033	0.249427	4.37177e-09	2.07159e-07	FALSE	NA	NA	NA	NA	NA	FALSE	Clean
7DVneg_vs_7CH	AAEL022162	AaegL5_2:326982055-327090848(-)	protein_coding	unspecified product	Q171S2		1514.7	1.05568	0.192516	4.46864e-09	2.10248e-07	FALSE	NA	NA	NA	NA	NA	FALSE	Clean
7DVneg_vs_7CH	AAEL012446	AaegL5_1:213449989-213554145(-)	protein_coding	Inhibitor of Apoptosis (IAP) containing Baculoviral IAP Repeat(s) (BIR domains).	Q16M36	Dual E2 ubiquitin-conjugating enzyme/E3 ubiquitin-protein ligase BIRC6 (BIR repeat-containing ubiquitin-conjugating enzyme) (Baculoviral IAP repeat-containing protein 6) (Ubiquitin-conjugating BIR domain enzyme apollon)	949.965	1.2663	0.241428	4.6647e-09	2.17927e-07	FALSE	NA	NA	NA	NA	NA	FALSE	Clean
7DVneg_vs_7CH	AAEL009466	AaegL5_1:57116868-57290996(+)	protein_coding	protein kinase c	A0A1S4FME5	Uncharacterized protein	82.3265	1.08697	0.199847	4.85643e-09	2.22959e-07	FALSE	NA	NA	NA	NA	NA	FALSE	Clean
7DVneg_vs_7CH	AAEL026946	AaegL5_3:42247786-42345318(+)	protein_coding	unspecified product	A0A0P6IVU8	Putative calmodulin-binding protein crag	491.36	1.08143	0.199068	5.18607e-09	2.34043e-07	FALSE	NA	NA	NA	NA	NA	FALSE	Clean
7DVneg_vs_7CH	AAEL006887	AaegL5_2:25615428-25616580(-)	protein_coding	transcript turnover protein 4 mrt4	Q174I7	Ribosome assembly factor mrt4	68.2938	-1.22325	0.231786	5.21089e-09	2.34366e-07	FALSE	NA	NA	NA	NA	NA	FALSE	Clean
7DVneg_vs_7CH	AAEL003675	AaegL5_2:316596748-316606870(+)	protein_coding	ubiquinol-cytochrome c reductase iron-sulfur subunit	Q17EQ1	Cytochrome b-c1 complex subunit Rieske, mitochondrial (EC 7.1.1.8)	420.381	1.67238	0.366909	5.32218e-09	2.37278e-07	FALSE	NA	NA	NA	NA	NA	FALSE	Clean
7DVneg_vs_7CH	AAEL004500	AaegL5_2:453152136-453160386(-)	protein_coding	eukaryotic translation elongation factor	Q0IFN2		7352.67	1.36229	0.268044	5.52312e-09	2.45086e-07	FALSE	NA	NA	NA	NA	NA	FALSE	Clean
7DVneg_vs_7CH	AAEL019648	AaegL5_3:84341818-84435094(-)	protein_coding	unspecified product	Q16JW5		267.763	1.17448	0.220919	5.74161e-09	2.53089e-07	FALSE	NA	NA	NA	NA	NA	FALSE	Clean
7DVneg_vs_7CH	AAEL021145	AaegL5_2:460887594-460960445(+)	protein_coding	unspecified product	Q170N3		673.137	1.02977	0.189068	6.25017e-09	2.70121e-07	FALSE	NA	NA	NA	NA	NA	FALSE	Clean
7DVneg_vs_7CH	AAEL022948	AaegL5_3:106325429-106366004(-)	protein_coding	unspecified product	Q0C7B2	adenylate cyclase (EC 4.6.1.1)	195.695	1.14958	0.215854	6.33226e-09	2.71898e-07	FALSE	NA	NA	NA	NA	NA	FALSE	Clean
7DVneg_vs_7CH	AAEL005185	AaegL5_2:338870-341000(+)	protein_coding	unspecified product	A0A1S4F9X1	Leucine-rich repeat-containing protein 59	43.5267	-1.34676	0.265515	6.50386e-09	2.7747e-07	FALSE	NA	NA	NA	NA	NA	FALSE	Clean
7DVneg_vs_7CH	AAEL024980	AaegL5_1:295668292-295704901(-)	protein_coding	unspecified product	Q17B72		783.559	1.18028	0.224564	7.64828e-09	3.17117e-07	FALSE	NA	NA	NA	NA	NA	FALSE	Clean
7DVneg_vs_7CH	AAEL012175	AaegL5_2:204340684-204350461(+)	protein_coding	ATP synthase alpha subunit mitochondrial	Q1HRQ7	ATP synthase subunit alpha	990.073	1.38943	0.279748	8.06443e-09	3.31266e-07	FALSE	NA	NA	NA	NA	NA	FALSE	Clean
7DVneg_vs_7CH	AAEL010045	AaegL5_1:159356246-159361456(+)	protein_coding	Protein FAM50 homolog [Source:UniProtKB/Swiss-Prot;Acc:Q16U25]	Q16U25	Protein FAM50 homolog	161.266	-1.02199	0.189079	8.15946e-09	3.33107e-07	FALSE	NA	NA	NA	NA	NA	FALSE	Clean
7DVneg_vs_7CH	AAEL017363	AaegL5_2:300344873-300372057(-)	protein_coding	DNA-directed RNA polymerase subunit [Source:UniProtKB/TrEMBL;Acc:J9HHP4]	J9HHP4	DNA-directed RNA polymerase subunit (EC 2.7.7.6)	946.834	1.37383	0.275692	8.34129e-09	3.38447e-07	FALSE	NA	NA	NA	NA	NA	FALSE	Clean
7DVneg_vs_7CH	AAEL012442	AaegL5_1:213388476-213441953(-)	protein_coding	unspecified product	Q16M35		154.377	1.33151	0.264519	8.81081e-09	3.56408e-07	FALSE	NA	NA	NA	NA	NA	FALSE	Clean
7DVneg_vs_7CH	AAEL012119	AaegL5_2:405927939-405936890(-)	protein_coding	unspecified product	Q16N17	Uncharacterized protein	174.926	-1.25953	0.246502	9.86335e-09	3.91817e-07	FALSE	NA	NA	NA	NA	NA	FALSE	Clean
7DVneg_vs_7CH	AAEL007691	AaegL5_2:250658410-250721733(+)	protein_coding	organic anion transporter	A0A1S4FHI0	Solute carrier organic anion transporter family member	339.182	1.07525	0.202221	1.00429e-08	3.95467e-07	FALSE	NA	NA	NA	NA	NA	FALSE	Clean
7DVneg_vs_7CH	AAEL026671	AaegL5_2:69279054-69295844(-)	protein_coding	unspecified product	Q17AK8		79.18	1.29101	0.254883	9.98988e-09	3.95467e-07	FALSE	NA	NA	NA	NA	NA	FALSE	Clean
7DVneg_vs_7CH	AAEL026218	AaegL5_1:215748007-215760056(+)	protein_coding	unspecified product	Q16QK4		103.294	1.22739	0.238763	1.03895e-08	4.07835e-07	FALSE	NA	NA	NA	NA	NA	FALSE	Clean
7DVneg_vs_7CH	AAEL022459	AaegL5_3:302366911-302586045(+)	protein_coding	unspecified product			321.808	1.0443	0.195669	1.05884e-08	4.14415e-07	FALSE	NA	NA	NA	NA	NA	FALSE	Clean
7DVneg_vs_7CH	AAEL021679	AaegL5_2:450913775-451567079(+)	protein_coding	unspecified product	Q0IFQ0		316.032	1.13609	0.217289	1.15058e-08	4.39941e-07	FALSE	NA	NA	NA	NA	NA	FALSE	Clean
7DVneg_vs_7CH	AAEL010975	AaegL5_2:151123792-151192698(+)	protein_coding	paramyosin, long form	Q16RF4	Myosin tail domain-containing protein	738.91	1.32468	0.265701	1.17612e-08	4.45849e-07	FALSE	NA	NA	NA	NA	NA	FALSE	Clean
7DVneg_vs_7CH	AAEL019717	AaegL5_3:51592106-51630214(-)	protein_coding	Mitochondrial phosphate carrier protein [Source:UniProtKB/TrEMBL;Acc:Q1HQX9]	Q1HQX9	Phosphate carrier protein, mitochondrial	387.952	1.34666	0.271823	1.17368e-08	4.45849e-07	FALSE	NA	NA	NA	NA	NA	FALSE	Clean
7DVneg_vs_7CH	AAEL013184	AaegL5_3:30508330-30640555(+)	protein_coding	unspecified product	Q16JX9		121.422	1.17438	0.226821	1.19692e-08	4.49879e-07	FALSE	NA	NA	NA	NA	NA	FALSE	Clean
7DVneg_vs_7CH	AAEL010286	AaegL5_2:341332841-341507259(-)	protein_coding	leucine-rich transmembrane protein	Q16TC8		44.6833	1.48475	0.313981	1.20941e-08	4.52011e-07	FALSE	NA	NA	NA	NA	NA	FALSE	Clean
7DVneg_vs_7CH	AAEL004631	AaegL5_1:306239668-306246692(+)	protein_coding	actin	Q17C87	Uncharacterized protein	285.232	1.78169	0.435268	1.24662e-08	4.61583e-07	FALSE	NA	NA	NA	NA	NA	FALSE	Clean
7DVneg_vs_7CH	AAEL012964	AaegL5_1:23041186-23074483(+)	protein_coding	unspecified product	Q16KK3		581.703	1.40333	0.289269	1.27439e-08	4.65801e-07	FALSE	NA	NA	NA	NA	NA	FALSE	Clean
7DVneg_vs_7CH	AAEL009959	AaegL5_2:93330593-93370232(+)	protein_coding	pre-transcript splicing factor prp8	Q16UB0	Pre-mRNA-processing-splicing factor 8 (Splicing factor Prp8)	582.251	1.09553	0.208927	1.33454e-08	4.81162e-07	FALSE	NA	NA	NA	NA	NA	FALSE	Clean
7DVneg_vs_7CH	AAEL007832	AaegL5_1:289865824-289869428(-)	protein_coding	GPCR Muscarinic Acetylcholine Family	Q16ET1		110.134	1.43956	0.301091	1.34925e-08	4.84385e-07	FALSE	NA	NA	NA	NA	NA	FALSE	Clean
7DVneg_vs_7CH	AAEL010907	AaegL5_1:188324780-188430162(-)	protein_coding	unspecified product	Q16RM2		136.403	1.04879	0.198346	1.35079e-08	4.84385e-07	FALSE	NA	NA	NA	NA	NA	FALSE	Clean
7DVneg_vs_7CH	AAEL024953	AaegL5_1:213042068-213094453(-)	protein_coding	unspecified product	Q16M28		94.8824	1.24769	0.24658	1.37419e-08	4.89652e-07	FALSE	NA	NA	NA	NA	NA	FALSE	Clean
7DVneg_vs_7CH	AAEL002543	AaegL5_1:226026115-226202165(+)	protein_coding	unspecified product			70.4511	1.28504	0.256864	1.42398e-08	5.02483e-07	FALSE	NA	NA	NA	NA	NA	FALSE	Clean
7DVneg_vs_7CH	AAEL009678	AaegL5_3:22196277-22246869(-)	protein_coding	golgi-specific brefeldin a-resistance factor	A0A1S4FN24	Uncharacterized protein	376.854	1.0682	0.203649	1.53178e-08	5.36245e-07	FALSE	NA	NA	NA	NA	NA	FALSE	Clean
7DVneg_vs_7CH	AAEL007803	AaegL5_3:151656511-151666386(+)	protein_coding	lamin b receptor	Q170U8	Uncharacterized protein	48.3115	1.44341	0.304378	1.5718e-08	5.47366e-07	FALSE	NA	NA	NA	NA	NA	FALSE	Clean
7DVneg_vs_7CH	AAEL003393	AaegL5_3:81313077-81314864(+)	protein_coding	ATP synthase beta subunit	A0A1S4F4H1	ATP synthase subunit beta (EC 7.1.2.2)	399.074	1.38679	0.287332	1.62461e-08	5.59878e-07	FALSE	NA	NA	NA	NA	NA	FALSE	Clean
7DVneg_vs_7CH	AAEL009579	AaegL5_1:213992102-213993632(+)	protein_coding	NBP2b protein, putative	Q16VF9	U3 small nucleolar RNA-associated protein 11 (U3 snoRNA-associated protein 11)	41.3723	-1.0606	0.203165	1.81987e-08	6.09747e-07	FALSE	NA	NA	NA	NA	NA	FALSE	Clean
7DVneg_vs_7CH	AAEL011650	AaegL5_3:21678676-21719877(+)	protein_coding	coatomer, gamma-subunit, putative	Q16PF3	AP complex subunit beta	288.007	1.5454	0.34283	1.98824e-08	6.56218e-07	FALSE	NA	NA	NA	NA	NA	FALSE	Clean
7DVneg_vs_7CH	AAEL013086	AaegL5_1:281148110-281159917(-)	protein_coding	unspecified product	A0A1S4FYB6	Zinc finger protein	94.5913	1.37964	0.287864	2.01208e-08	6.62439e-07	FALSE	NA	NA	NA	NA	NA	FALSE	Clean
7DVneg_vs_7CH	AAEL002083	AaegL5_2:119971165-119981828(-)	protein_coding	DEAD box ATP-dependent RNA helicase	A0A1S4F0V4	RNA helicase (EC 3.6.4.13)	4330.38	1.17128	0.230573	2.02053e-08	6.63574e-07	FALSE	NA	NA	NA	NA	NA	FALSE	Clean
7DVneg_vs_7CH	AAEL006187	AaegL5_3:141763796-141812731(-)	protein_coding	translational activator gcn1	A0A1S4FCV3	TOG domain-containing protein	274.102	1.40127	0.294692	2.0431e-08	6.67681e-07	FALSE	NA	NA	NA	NA	NA	FALSE	Clean
7DVneg_vs_7CH	AAEL014534	AaegL5_2:351064034-351078244(+)	protein_coding	unspecified product	Q16G37	Uncharacterized protein	66.6556	1.24839	0.251286	2.171e-08	7.04275e-07	FALSE	NA	NA	NA	NA	NA	FALSE	Clean
7DVneg_vs_7CH	AAEL010869	AaegL5_3:319172898-319213903(-)	protein_coding	unspecified product	A0A0N8ES91	Putative casein kinase serine/threonine/tyrosine protein kinase	487.792	1.2596	0.255004	2.3192e-08	7.46871e-07	FALSE	NA	NA	NA	NA	NA	FALSE	Clean
7DVneg_vs_7CH	AAEL014717	AaegL5_1:307427022-307476320(-)	protein_coding	adiponectin receptor	Q16FL3	Uncharacterized protein	745.455	1.01169	0.194022	2.40257e-08	7.69982e-07	FALSE	NA	NA	NA	NA	NA	FALSE	Clean
7DVneg_vs_7CH	AAEL002796	AaegL5_1:305181526-305193961(-)	protein_coding	l-asparaginase i	Q17H26	asparaginase (EC 3.5.1.1)	19.1699	1.69863	0.411782	2.41453e-08	7.71953e-07	FALSE	NA	NA	NA	NA	NA	FALSE	Clean
7DVneg_vs_7CH	AAEL012741	AaegL5_1:38256787-38259170(+)	protein_coding	DUF3736 domain-containing protein [Source:UniProtKB/TrEMBL;Acc:A0A1S4FXD8]	A0A1S4FXD8	DUF3736 domain-containing protein	41.4785	1.46433	0.317815	2.47194e-08	7.83738e-07	FALSE	NA	NA	NA	NA	NA	FALSE	Clean
7DVneg_vs_7CH	AAEL000924	AaegL5_3:335552345-335572266(-)	protein_coding	eukaryotic translation initiation factor 2-alpha kinase	Q17MZ6	non-specific serine/threonine protein kinase (EC 2.7.11.1)	100.018	1.00662	0.193284	2.5458e-08	8.03423e-07	FALSE	NA	NA	NA	NA	NA	FALSE	Clean
7DVneg_vs_7CH	AAEL001323	AaegL5_2:448186811-448213070(-)	protein_coding	unspecified product	A0A1S4EYJ7	Uncharacterized protein	505.056	-1.08598	0.212318	2.76147e-08	8.60074e-07	FALSE	NA	NA	NA	NA	NA	FALSE	Clean
7DVneg_vs_7CH	AAEL008806	AaegL5_3:132698287-132717907(+)	protein_coding	testis development protein prtd	Q16XP8	Uncharacterized protein	314.864	1.23248	0.249851	2.87071e-08	8.92003e-07	FALSE	NA	NA	NA	NA	NA	FALSE	Clean
7DVneg_vs_7CH	AAEL000362	AaegL5_2:124395081-124421465(-)	protein_coding	unspecified product	Q17PJ6	Uncharacterized protein	69.3902	1.34581	0.282467	2.9484e-08	9.09753e-07	FALSE	NA	NA	NA	NA	NA	FALSE	Clean
7DVneg_vs_7CH	AAEL026955	AaegL5_1:19163671-19164485(-)	protein_coding	unspecified product			619.827	-1.60296	0.374688	3.16401e-08	9.65059e-07	FALSE	NA	NA	NA	NA	NA	FALSE	Clean
7DVneg_vs_7CH	AAEL004227	AaegL5_1:105059433-105154012(-)	protein_coding	myosin VI	Q17DE9		2194.11	1.01019	0.195974	3.31364e-08	9.96948e-07	FALSE	NA	NA	NA	NA	NA	FALSE	Clean
7DVneg_vs_7CH	AAEL012378	AaegL5_2:324400874-324480696(-)	protein_coding	serine-type protease inhibitor	Q16M97		228.81	1.00742	0.195519	3.39695e-08	1.0174e-06	FALSE	NA	NA	NA	NA	NA	FALSE	Clean
7DVneg_vs_7CH	AAEL024504	AaegL5_1:307039986-307104083(-)	protein_coding	unspecified product	Q17CA1		42.3408	1.1856	0.239118	3.41798e-08	1.02139e-06	FALSE	NA	NA	NA	NA	NA	FALSE	Clean
7DVneg_vs_7CH	AAEL009416	AaegL5_3:380978066-380989948(+)	protein_coding	PHD finger domain [Source:UniProtKB/TrEMBL;Acc:A0A1S4FM94]	A0A1S4FM94	PHD finger domain	101.548	1.25213	0.257546	3.56855e-08	1.05451e-06	FALSE	NA	NA	NA	NA	NA	FALSE	Clean
7DVneg_vs_7CH	AAEL026894	AaegL5_1:38436984-38453465(+)	protein_coding	unspecified product	J9EBG6	BTB/POZ domain-containing protein 9	89.6207	1.32838	0.280248	3.75385e-08	1.09464e-06	FALSE	NA	NA	NA	NA	NA	FALSE	Clean
7DVneg_vs_7CH	AAEL019468	AaegL5_1:275885127-276237448(+)	protein_coding	unspecified product	Q16UT3		650.747	1.15983	0.23488	4.42954e-08	1.2478e-06	FALSE	NA	NA	NA	NA	NA	FALSE	Clean
7DVneg_vs_7CH	AAEL003955	AaegL5_3:266943919-266976759(-)	protein_coding	unspecified product	Q17E25		496.451	1.14018	0.230168	4.60701e-08	1.28774e-06	FALSE	NA	NA	NA	NA	NA	FALSE	Clean
7DVneg_vs_7CH	AAEL010800	AaegL5_3:156572852-156703054(+)	protein_coding	unspecified product	Q16RW7		126.654	1.23401	0.255288	4.61017e-08	1.28774e-06	FALSE	NA	NA	NA	NA	NA	FALSE	Clean
7DVneg_vs_7CH	AAEL010159	AaegL5_3:149260318-149320151(+)	protein_coding	importin beta-3	Q16TN4	Uncharacterized protein	1235.44	1.11915	0.22497	4.68977e-08	1.30448e-06	FALSE	NA	NA	NA	NA	NA	FALSE	Clean
7DVneg_vs_7CH	AAEL027868	AaegL5_3:237023844-237224407(-)	protein_coding	unspecified product	J9HGU6	Adenylate cyclase type 9 (EC 4.6.1.1) (ATP pyrophosphate-lyase 9) (Adenylate cyclase type IX) (Adenylyl cyclase 9)	426.444	1.01422	0.199476	4.68497e-08	1.30448e-06	FALSE	NA	NA	NA	NA	NA	FALSE	Clean
7DVneg_vs_7CH	AAEL018032	AaegL5_2:240972578-241086277(-)	protein_coding	unspecified product	Q16XK9		3589.96	1.24143	0.257979	4.87194e-08	1.34579e-06	FALSE	NA	NA	NA	NA	NA	FALSE	Clean
7DVneg_vs_7CH	AAEL023695	AaegL5_1:272044755-272076395(+)	protein_coding	unspecified product	Q16GU6		129.413	1.21051	0.249506	4.93049e-08	1.35441e-06	FALSE	NA	NA	NA	NA	NA	FALSE	Clean
7DVneg_vs_7CH	AAEL004327	AaegL5_3:365723170-365735166(-)	protein_coding	valyl-tRNA synthetase	A0A1S4F797	Valine--tRNA ligase (EC 6.1.1.9) (Valyl-tRNA synthetase)	417.01	1.18212	0.241858	4.95134e-08	1.35585e-06	FALSE	NA	NA	NA	NA	NA	FALSE	Clean
7DVneg_vs_7CH	AAEL027975	AaegL5_2:178905912-178922114(+)	protein_coding	unspecified product			26.1901	1.37417	0.298314	4.96642e-08	1.35585e-06	FALSE	NA	NA	NA	NA	NA	FALSE	Clean
7DVneg_vs_7CH	AAEL026170	AaegL5_3:319222746-319314751(-)	protein_coding	TAK1-associated binding protein 2	A0A0P6IWR4	Putative mitogen-activated protein	170.249	1.14985	0.23422	5.42374e-08	1.45968e-06	FALSE	NA	NA	NA	NA	NA	FALSE	Clean
7DVneg_vs_7CH	AAEL029068	AaegL5_1:75773841-75873625(-)	protein_coding	unspecified product	Q16Q48		223.661	1.27087	0.267943	5.54479e-08	1.48623e-06	FALSE	NA	NA	NA	NA	NA	FALSE	Clean
7DVneg_vs_7CH	AAEL007823	AaegL5_2:272550242-272574313(-)	protein_coding	PIWI	Q170R5	Uncharacterized protein	199.176	1.09457	0.220407	5.62404e-08	1.50443e-06	FALSE	NA	NA	NA	NA	NA	FALSE	Clean
7DVneg_vs_7CH	AAEL019742	AaegL5_2:66105952-66126062(-)	protein_coding	unspecified product	Q178I7		190.038	1.22932	0.256262	5.6738e-08	1.51165e-06	FALSE	NA	NA	NA	NA	NA	FALSE	Clean
7DVneg_vs_7CH	AAEL023574	AaegL5_1:91587865-91656376(+)	protein_coding	unspecified product			121.694	1.08356	0.217957	5.81755e-08	1.54684e-06	FALSE	NA	NA	NA	NA	NA	FALSE	Clean
7DVneg_vs_7CH	AAEL012388	AaegL5_1:284466695-284481666(-)	protein_coding	unspecified product	Q16M76		46.6543	1.32754	0.285823	5.87964e-08	1.56022e-06	FALSE	NA	NA	NA	NA	NA	FALSE	Clean
7DVneg_vs_7CH	AAEL002296	AaegL5_3:374095727-374112210(+)	protein_coding	trifunctional enzyme beta subunit (tp-beta)	Q17IM1	acetyl-CoA C-acyltransferase (EC 2.3.1.16)	226.609	1.39879	0.309237	5.97987e-08	1.5805e-06	FALSE	NA	NA	NA	NA	NA	FALSE	Clean
7DVneg_vs_7CH	AAEL012297	AaegL5_1:59657337-59697051(-)	protein_coding	sterol desaturase	A0A1S4FVW1	Uncharacterized protein	93.8	1.26841	0.269507	6.69965e-08	1.72604e-06	FALSE	NA	NA	NA	NA	NA	FALSE	Clean
7DVneg_vs_7CH	AAEL025265	AaegL5_2:110837212-110858599(-)	protein_coding	unspecified product	Q16U41		25.454	1.19831	0.249483	6.73802e-08	1.73256e-06	FALSE	NA	NA	NA	NA	NA	FALSE	Clean
7DVneg_vs_7CH	AAEL011169	AaegL5_1:276998384-277000621(-)	protein_coding	hexamerin 2 beta	A0A1S4FSI4	Uncharacterized protein	15.1539	1.37396	0.303188	6.95387e-08	1.7709e-06	FALSE	NA	NA	NA	NA	NA	FALSE	Clean
7DVneg_vs_7CH	AAEL008373	AaegL5_3:41336526-41367523(-)	protein_coding	Dipeptidyl-peptidase [Source:UniProtKB/TrEMBL;Acc:A0A1S4FJA4]	A0A0P6IXH8	Putative dipeptidyl-peptidase	126.177	1.1349	0.233537	7.56579e-08	1.9048e-06	FALSE	NA	NA	NA	NA	NA	FALSE	Clean
7DVneg_vs_7CH	AAEL011732	AaegL5_3:290974472-291017146(-)	protein_coding	prip interacting protein. pimt	Q16P75	Trimethylguanosine synthase (Cap-specific guanine-N(2) methyltransferase) (Nuclear receptor coactivator 6-interacting protein) (PRIP-interacting protein with methyltransferase motif)	231.363	1.00515	0.201379	7.88784e-08	1.96352e-06	FALSE	NA	NA	NA	NA	NA	FALSE	Clean
7DVneg_vs_7CH	AAEL004146	AaegL5_3:153637413-153656059(+)	protein_coding	cryptochrome 1	Q17DK5	Cryptochrome-1	382.887	1.32182	0.288171	7.96815e-08	1.9798e-06	FALSE	NA	NA	NA	NA	NA	FALSE	Clean
7DVneg_vs_7CH	AAEL011505	AaegL5_2:81188530-81253616(-)	protein_coding	integral membrane pore glycoprotein gp210, putative	Q16PW3		89.2504	1.19228	0.25002	8.25858e-08	2.02917e-06	FALSE	NA	NA	NA	NA	NA	FALSE	Clean
7DVneg_vs_7CH	AAEL013316	AaegL5_3:33741603-33760221(-)	protein_coding	smile protein	Q16JI9	dolichyl-phosphate-mannose--protein mannosyltransferase (EC 2.4.1.109)	40.0162	1.46418	0.338416	8.32746e-08	2.0423e-06	FALSE	NA	NA	NA	NA	NA	FALSE	Clean
7DVneg_vs_7CH	AAEL005527	AaegL5_1:8680738-8715411(-)	protein_coding	Probable exonuclease mut-7 homolog (EC 3.1.-.-)(Exonuclease 3'-5' domain-containing protein 3 homolog)	Q179T2	Exonuclease mut-7 homolog (EC 3.1.-.-) (Exonuclease 3'-5' domain-containing protein 3 homolog)	109.276	1.14511	0.237259	8.37091e-08	2.04918e-06	FALSE	NA	NA	NA	NA	NA	FALSE	Clean
7DVneg_vs_7CH	AAEL002351	AaegL5_2:176095625-176108445(+)	protein_coding	DEAD box ATP-dependent RNA helicase	Q17II7	RNA helicase (EC 3.6.4.13)	123.364	1.20645	0.256077	9.90097e-08	2.36696e-06	FALSE	NA	NA	NA	NA	NA	FALSE	Clean
7DVneg_vs_7CH	AAEL001332	AaegL5_3:48935767-48954029(-)	protein_coding	unspecified product	Q17LI2	Uncharacterized protein	78.3226	1.18853	0.251182	1.00831e-07	2.40617e-06	FALSE	NA	NA	NA	NA	NA	FALSE	Clean
7DVneg_vs_7CH	AAEL011078	AaegL5_2:278206505-278286319(+)	protein_coding	C-Type Lectin (CTL) - galactose binding.	Q16R55		96.3299	1.31151	0.288457	1.02893e-07	2.44218e-06	FALSE	NA	NA	NA	NA	NA	FALSE	Clean
7DVneg_vs_7CH	AAEL010884	AaegL5_1:218023829-218029656(-)	protein_coding	ADP,ATP carrier protein	A0A0P6IYG4	ADP/ATP translocase (ADP,ATP carrier protein)	178.813	1.58281	0.396446	1.12414e-07	2.61669e-06	FALSE	NA	NA	NA	NA	NA	FALSE	Clean
7DVneg_vs_7CH	AAEL002669	AaegL5_2:433292621-433295192(+)	protein_coding	AMP dependent ligase	Q17HJ4	Uncharacterized protein	178.354	1.02983	0.210545	1.15296e-07	2.66508e-06	FALSE	NA	NA	NA	NA	NA	FALSE	Clean
7DVneg_vs_7CH	AAEL010414	AaegL5_1:268100591-268126013(-)	protein_coding	set domain protein	A0A1S4FQ86	Uncharacterized protein	89.8784	1.01483	0.206885	1.15956e-07	2.67101e-06	FALSE	NA	NA	NA	NA	NA	FALSE	Clean
7DVneg_vs_7CH	AAEL027786	AaegL5_3:371108096-371155564(-)	protein_coding	unspecified product	Q16K27		815.161	1.31483	0.292243	1.24158e-07	2.82077e-06	FALSE	NA	NA	NA	NA	NA	FALSE	Clean
7DVneg_vs_7CH	AAEL005423	AaegL5_1:246238154-246265800(+)	protein_coding	unspecified product	A0A1S4FAT2	BTB/POZ domain-containing protein KCTD3	124.243	1.32487	0.296201	1.2959e-07	2.9044e-06	FALSE	NA	NA	NA	NA	NA	FALSE	Clean
7DVneg_vs_7CH	AAEL020482	AaegL5_1:31170962-31175021(+)	protein_coding	unspecified product	Q16WC0		31.2761	1.21657	0.26275	1.35283e-07	3.00156e-06	FALSE	NA	NA	NA	NA	NA	FALSE	Clean
7DVneg_vs_7CH	AAEL012187	AaegL5_2:187985880-188041635(+)	protein_coding	lethal(3)malignant brain tumor	A0A1S4FVD9	SAM domain-containing protein	228.07	1.08063	0.225348	1.40977e-07	3.10713e-06	FALSE	NA	NA	NA	NA	NA	FALSE	Clean
7DVneg_vs_7CH	AAEL000128	AaegL5_2:110149555-110194421(+)	protein_coding	P130	Q17Q73		254.868	1.04266	0.21575	1.44039e-07	3.16409e-06	FALSE	NA	NA	NA	NA	NA	FALSE	Clean
7DVneg_vs_7CH	AAEL027186	AaegL5_2:444598607-444599805(+)	protein_coding	unspecified product			20.5702	-1.06172	0.220691	1.44931e-07	3.17842e-06	FALSE	NA	NA	NA	NA	NA	FALSE	Clean
7DVneg_vs_7CH	AAEL022897	AaegL5_2:104985699-105047892(-)	protein_coding	unspecified product	A0A0N8ES11	Protein with involvement in meiosis gsg1	150.658	1.1612	0.247558	1.45223e-07	3.17899e-06	FALSE	NA	NA	NA	NA	NA	FALSE	Clean
7DVneg_vs_7CH	AAEL006895	AaegL5_2:25671471-25726965(+)	protein_coding	phosphofructokinase	Q174J0	ATP-dependent 6-phosphofructokinase (ATP-PFK) (Phosphofructokinase) (EC 2.7.1.11) (Phosphohexokinase)	209.31	1.24602	0.27338	1.54583e-07	3.36783e-06	FALSE	NA	NA	NA	NA	NA	FALSE	Clean
7DVneg_vs_7CH	AAEL020308	AaegL5_2:263839172-263840453(-)	lncRNA	unspecified product			25.5291	1.44193	0.344208	1.73983e-07	3.70531e-06	FALSE	NA	NA	NA	NA	NA	FALSE	Clean
7DVneg_vs_7CH	AAEL027611	AaegL5_3:25098355-25253943(+)	protein_coding	unspecified product	Q176W5		770.87	1.11309	0.236708	1.83201e-07	3.86441e-06	FALSE	NA	NA	NA	NA	NA	FALSE	Clean
7DVneg_vs_7CH	AAEL002137	AaegL5_1:243728949-243737005(+)	protein_coding	transcriptional adaptor 2 (ada2)	Q17J17	Transcriptional adapter	67.7014	1.34305	0.308179	1.86142e-07	3.91399e-06	FALSE	NA	NA	NA	NA	NA	FALSE	Clean
7DVneg_vs_7CH	AAEL024670	AaegL5_3:156712885-156729317(+)	protein_coding	unspecified product	A0A0P6JSI6	[histone H3]-lysine(4) N-trimethyltransferase (EC 2.1.1.354)	106.679	1.26163	0.28102	1.88663e-07	3.96073e-06	FALSE	NA	NA	NA	NA	NA	FALSE	Clean
7DVneg_vs_7CH	AAEL011941	AaegL5_1:271574080-271582767(-)	protein_coding	oxidase/peroxidase	A0A1S4FUS1	Uncharacterized protein	119.144	1.36829	0.317862	1.92803e-07	4.02219e-06	FALSE	NA	NA	NA	NA	NA	FALSE	Clean
7DVneg_vs_7CH	AAEL026717	AaegL5_3:405043624-405073075(+)	protein_coding	unspecified product	A0A0P6J585	PAN2-PAN3 deadenylation complex catalytic subunit PAN2 (EC 3.1.13.4) (PAB1P-dependent poly(A)-specific ribonuclease) (Poly(A)-nuclease deadenylation complex subunit 2) (PAN deadenylation complex subunit 2)	99.4026	1.34291	0.308774	1.93475e-07	4.02988e-06	FALSE	NA	NA	NA	NA	NA	FALSE	Clean
7DVneg_vs_7CH	AAEL008331	AaegL5_2:273030036-273237920(-)	protein_coding	unspecified product	Q16Z46		70.4822	1.11773	0.238608	1.94147e-07	4.0312e-06	FALSE	NA	NA	NA	NA	NA	FALSE	Clean
7DVneg_vs_7CH	AAEL004855	AaegL5_2:115283847-115296685(-)	protein_coding	ADP,ATP carrier protein	Q1HRU0	ADP/ATP translocase (ADP,ATP carrier protein)	10140.7	1.01566	0.211625	1.94597e-07	4.03424e-06	FALSE	NA	NA	NA	NA	NA	FALSE	Clean
7DVneg_vs_7CH	AAEL014913	AaegL5_1:285251770-285283471(+)	protein_coding	Pyruvate kinase [Source:UniProtKB/TrEMBL;Acc:Q16F38]	Q16F38	Pyruvate kinase (EC 2.7.1.40)	466.372	1.27489	0.285963	1.97484e-07	4.0872e-06	FALSE	NA	NA	NA	NA	NA	FALSE	Clean
7DVneg_vs_7CH	AAEL023629	AaegL5_1:21034170-21059878(+)	protein_coding	unspecified product	A0A0P6J4W6	Putative rab5 gtpase effector rabaptin-5	93.7948	1.10809	0.236565	2.0561e-07	4.22296e-06	FALSE	NA	NA	NA	NA	NA	FALSE	Clean
7DVneg_vs_7CH	AAEL013473	AaegL5_2:120761232-120972520(+)	protein_coding	cAMP-specific 3,5-cyclic phosphodiesterase	Q16J23	Phosphodiesterase (EC 3.1.4.-)	182.755	1.27174	0.286236	2.15833e-07	4.40038e-06	FALSE	NA	NA	NA	NA	NA	FALSE	Clean
7DVneg_vs_7CH	AAEL017135	AaegL5_1:199688520-199726911(-)	protein_coding	unspecified product	A0A1S4G5A2	Uncharacterized protein	266.079	1.22898	0.272556	2.15906e-07	4.40038e-06	FALSE	NA	NA	NA	NA	NA	FALSE	Clean
7DVneg_vs_7CH	AAEL012745	AaegL5_3:322097774-322119025(-)	protein_coding	unspecified product	Q16L71		61.2383	1.17363	0.256251	2.24483e-07	4.54673e-06	FALSE	NA	NA	NA	NA	NA	FALSE	Clean
7DVneg_vs_7CH	AAEL003108	AaegL5_2:44120733-44159307(+)	protein_coding	protein-tyrosine phosphatase, non-receptor type nt5	A0A1S4F3N8	protein-tyrosine-phosphatase (EC 3.1.3.48)	284.192	1.15821	0.252041	2.30371e-07	4.61717e-06	FALSE	NA	NA	NA	NA	NA	FALSE	Clean
7DVneg_vs_7CH	AAEL010444	AaegL5_3:313502720-313551580(-)	protein_coding	unspecified product	A0A0P6JSE3	Uncharacterized protein	221.899	1.05997	0.225232	2.42188e-07	4.81762e-06	FALSE	NA	NA	NA	NA	NA	FALSE	Clean
7DVneg_vs_7CH	AAEL010924	AaegL5_1:231286232-231337745(-)	protein_coding	ca-activated cl channel protein	Q16RK7		254.017	1.08151	0.231118	2.44268e-07	4.84189e-06	FALSE	NA	NA	NA	NA	NA	FALSE	Clean
7DVneg_vs_7CH	AAEL010004	AaegL5_1:194187288-194221289(-)	protein_coding	unspecified product	A0A1S4FNY8	MICOS complex subunit MIC60 (Mitofilin)	98.4724	1.19311	0.263281	2.46962e-07	4.8833e-06	FALSE	NA	NA	NA	NA	NA	FALSE	Clean
7DVneg_vs_7CH	AAEL005269	AaegL5_2:69149485-69160846(+)	protein_coding	ubiquinol-cytochrome c reductase complex core protein	A6KVB8		119.304	1.46618	0.362951	2.55042e-07	5.00577e-06	FALSE	NA	NA	NA	NA	NA	FALSE	Clean
7DVneg_vs_7CH	AAEL014934	AaegL5_2:145114555-145121015(+)	protein_coding	unspecified product	Q16F18	tRNA-splicing endonuclease subunit Sen54 N-terminal domain-containing protein	49.5271	-1.03589	0.219565	2.60034e-07	5.04732e-06	FALSE	NA	NA	NA	NA	NA	FALSE	Clean
7DVneg_vs_7CH	AAEL019662	AaegL5_2:306356808-306713793(+)	protein_coding	unspecified product	A0A0P6IUV7	Histone acetyltransferase (EC 2.3.1.48)	216.018	1.037	0.219827	2.59248e-07	5.04732e-06	FALSE	NA	NA	NA	NA	NA	FALSE	Clean
7DVneg_vs_7CH	AAEL021263	AaegL5_3:375524805-375526454(+)	protein_coding	unspecified product			38.748	1.6069	0.440485	2.91423e-07	5.56346e-06	FALSE	NA	NA	NA	NA	NA	FALSE	Clean
7DVneg_vs_7CH	AAEL004883	AaegL5_1:287739015-287847695(-)	protein_coding	guanylate cyclase			9.69823	1.53488	0.401098	3.06742e-07	5.75651e-06	FALSE	NA	NA	NA	NA	NA	FALSE	Clean
7DVneg_vs_7CH	AAEL009027	AaegL5_2:101629470-101678485(-)	protein_coding	Mediator of RNA polymerase II transcription subunit 24 (Med24)	Q16X15	Mediator of RNA polymerase II transcription subunit 24 (Mediator complex subunit 24)	33.6641	1.32901	0.312118	3.13962e-07	5.85063e-06	FALSE	NA	NA	NA	NA	NA	FALSE	Clean
7DVneg_vs_7CH	AAEL008134	AaegL5_3:107404546-107431730(+)	protein_coding	ABC transporter	A0A1S4FIQ7	ATP-binding cassette sub-family B member 6 (EC 7.6.2.5) (ABC-type heme transporter ABCB6)	318.962	1.06318	0.229314	3.30875e-07	6.11427e-06	FALSE	NA	NA	NA	NA	NA	FALSE	Clean
7DVneg_vs_7CH	AAEL027239	AaegL5_1:64154926-64168200(+)	protein_coding	unspecified product	Q16GF0		19.0385	1.28644	0.298354	3.41817e-07	6.27279e-06	FALSE	NA	NA	NA	NA	NA	FALSE	Clean
7DVneg_vs_7CH	AAEL020530	AaegL5_2:102632867-102739066(+)	protein_coding	unspecified product	Q178S0		218.461	1.12149	0.246264	3.47636e-07	6.36198e-06	FALSE	NA	NA	NA	NA	NA	FALSE	Clean
7DVneg_vs_7CH	AAEL004320	AaegL5_3:50861292-50920806(+)	protein_coding	WOC protein, putative	Q17D61	TRASH domain-containing protein	223.884	1.05937	0.228893	3.50812e-07	6.40243e-06	FALSE	NA	NA	NA	NA	NA	FALSE	Clean
7DVneg_vs_7CH	AAEL005071	AaegL5_1:294771437-294811438(+)	protein_coding	GTP binding protein [Source:UniProtKB/TrEMBL;Acc:A0A1S4F9G8]	A0A1S4F9G8	GTP binding protein	90.8269	1.29517	0.302356	3.61434e-07	6.5334e-06	FALSE	NA	NA	NA	NA	NA	FALSE	Clean
7DVneg_vs_7CH	AAEL007542	AaegL5_2:327117239-327157378(-)	protein_coding	glutamate decarboxylase	A0A1S4FGS8	Uncharacterized protein	757.847	1.01049	0.216511	3.76886e-07	6.74834e-06	FALSE	NA	NA	NA	NA	NA	FALSE	Clean
7DVneg_vs_7CH	AAEL008216	AaegL5_2:5912359-5921187(-)	protein_coding	aconitase	Q16ZG5	Cytoplasmic aconitate hydratase (EC 4.2.1.3) (Citrate hydro-lyase)	206.438	1.00609	0.215433	3.79931e-07	6.78456e-06	FALSE	NA	NA	NA	NA	NA	FALSE	Clean
7DVneg_vs_7CH	AAEL007465	AaegL5_1:45935275-46286829(-)	protein_coding	unspecified product	A0A0P6IWS8	Putative microtubule-associated protein futsch	622.238	1.04978	0.227427	3.91245e-07	6.94917e-06	FALSE	NA	NA	NA	NA	NA	FALSE	Clean
7DVneg_vs_7CH	AAEL005289	AaegL5_3:309626207-309644646(-)	protein_coding	ornithine aminotransferase	Q17AI0	Ornithine aminotransferase (EC 2.6.1.13)	136.145	1.39729	0.343595	4.00265e-07	7.07152e-06	FALSE	NA	NA	NA	NA	NA	FALSE	Clean
7DVneg_vs_7CH	AAEL013608	AaegL5_1:68641823-68665352(+)	protein_coding	sugar transporter	Q16IM7	Uncharacterized protein	42.678	1.41078	0.349588	4.05273e-07	7.14098e-06	FALSE	NA	NA	NA	NA	NA	FALSE	Clean
7DVneg_vs_7CH	AAEL005303	AaegL5_3:308627360-308650193(+)	protein_coding	beta-tubulin cofactor d	Q17AG8	Tubulin-specific chaperone D	81.2637	1.11274	0.245599	4.07038e-07	7.16257e-06	FALSE	NA	NA	NA	NA	NA	FALSE	Clean
7DVneg_vs_7CH	AAEL004702	AaegL5_1:118857919-118883177(+)	protein_coding	unspecified product	A0A1S4F8D5	Uncharacterized protein	148.15	1.03084	0.223312	4.31826e-07	7.51899e-06	FALSE	NA	NA	NA	NA	NA	FALSE	Clean
7DVneg_vs_7CH	AAEL020456	AaegL5_2:71732659-72085819(-)	protein_coding	unspecified product			324.654	1.14064	0.25481	4.4006e-07	7.64229e-06	FALSE	NA	NA	NA	NA	NA	FALSE	Clean
7DVneg_vs_7CH	AAEL001516	AaegL5_3:263409232-263463355(-)	protein_coding	vesicle associated protein, putative	A0A1S4EYZ4	Protein transport protein Sec31A (SEC31-like protein 1) (SEC31-related protein A)	352.514	1.17765	0.26651	4.50849e-07	7.79903e-06	FALSE	NA	NA	NA	NA	NA	FALSE	Clean
7DVneg_vs_7CH	AAEL027190	AaegL5_1:14940402-14982417(+)	protein_coding	unspecified product			110.206	1.04721	0.228413	4.58536e-07	7.91139e-06	FALSE	NA	NA	NA	NA	NA	FALSE	Clean
7DVneg_vs_7CH	AAEL006372	AaegL5_1:100840814-100904156(-)	protein_coding	sulphate transporter	A0A1S4FDF4	Uncharacterized protein	42.972	1.33443	0.321624	4.69368e-07	8.04219e-06	FALSE	NA	NA	NA	NA	NA	FALSE	Clean
7DVneg_vs_7CH	AAEL003462	AaegL5_2:15027634-15048245(-)	protein_coding	aromatic amino acid decarboxylase	A0A1S4F524	Uncharacterized protein	79.2048	1.36662	0.335152	4.86998e-07	8.26277e-06	FALSE	NA	NA	NA	NA	NA	FALSE	Clean
7DVneg_vs_7CH	AAEL011261	AaegL5_1:215233647-215296617(-)	protein_coding	yemanuclein	A0A1S4FT60	Uncharacterized protein	104.742	1.10077	0.244893	5.13362e-07	8.66575e-06	FALSE	NA	NA	NA	NA	NA	FALSE	Clean
7DVneg_vs_7CH	AAEL010283	AaegL5_2:341301185-341563097(+)	protein_coding	unspecified product	A0A1S4FPU7	Uncharacterized protein	77.0835	1.00229	0.217423	5.14161e-07	8.66821e-06	FALSE	NA	NA	NA	NA	NA	FALSE	Clean
7DVneg_vs_7CH	AAEL008952	AaegL5_1:81052286-81103641(-)	protein_coding	sentrin/sumo-specific protease	Q16X89		101.116	1.00177	0.21767	5.34101e-07	8.95884e-06	FALSE	NA	NA	NA	NA	NA	FALSE	Clean
7DVneg_vs_7CH	AAEL024913	AaegL5_1:61121094-61192818(+)	protein_coding	unspecified product	Q16I44		208.427	1.27917	0.303754	5.46964e-07	9.11698e-06	FALSE	NA	NA	NA	NA	NA	FALSE	Clean
7DVneg_vs_7CH	AAEL019653	AaegL5_2:313601249-314237699(+)	protein_coding	unspecified product	Q16ZC4		202.947	1.04944	0.23129	5.63663e-07	9.34117e-06	FALSE	NA	NA	NA	NA	NA	FALSE	Clean
7DVneg_vs_7CH	AAEL000032	AaegL5_3:102899488-102909521(-)	protein_coding	40S ribosomal protein S6 [Source:UniProtKB/Swiss-Prot;Acc:Q9U761]	Q9U761	Small ribosomal subunit protein eS6 (40S ribosomal protein S6)	2849.01	1.37265	0.341581	5.83219e-07	9.58879e-06	FALSE	NA	NA	NA	NA	NA	FALSE	Clean
7DVneg_vs_7CH	AAEL017213	AaegL5_1:194025168-194034759(+)	protein_coding	DNA-directed RNA polymerase subunit beta [Source:UniProtKB/TrEMBL;Acc:J9E9C4]	J9E9C4	DNA-directed RNA polymerase subunit beta (EC 2.7.7.6)	188.107	1.11264	0.250113	5.89649e-07	9.62295e-06	FALSE	NA	NA	NA	NA	NA	FALSE	Clean
7DVneg_vs_7CH	AAEL019582	AaegL5_2:55261557-55287329(-)	protein_coding	unspecified product	Q17NC8		183.857	1.02645	0.225385	5.88948e-07	9.62295e-06	FALSE	NA	NA	NA	NA	NA	FALSE	Clean
7DVneg_vs_7CH	AAEL026994	AaegL5_2:74655820-74756186(+)	protein_coding	unspecified product	Q17PM7	PAN2-PAN3 deadenylation complex subunit PAN3 (PAB1P-dependent poly(A)-specific ribonuclease) (Poly(A)-nuclease deadenylation complex subunit 3) (PAN deadenylation complex subunit 3)	94.522	1.40243	0.354735	5.88895e-07	9.62295e-06	FALSE	NA	NA	NA	NA	NA	FALSE	Clean
7DVneg_vs_7CH	AAEL019437	AaegL5_1:249730382-250104240(+)	protein_coding	unspecified product	H6D5H1	D1-like dopamine receptor	33.2891	1.39378	0.351656	6.07724e-07	9.84527e-06	FALSE	NA	NA	NA	NA	NA	FALSE	Clean
7DVneg_vs_7CH	AAEL007787	AaegL5_3:133488369-133516968(-)	protein_coding	5-aminolevulinic acid synthase	Q170W7	5-aminolevulinate synthase (EC 2.3.1.37) (5-aminolevulinic acid synthase) (Delta-ALA synthase) (Delta-aminolevulinate synthase)	154.554	1.17597	0.270558	6.24251e-07	1.00395e-05	FALSE	NA	NA	NA	NA	NA	FALSE	Clean
7DVneg_vs_7CH	AAEL002906	AaegL5_1:108399166-108409493(+)	protein_coding	26S proteasome regulatory subunit rpn2	A0A1S4F345	26S proteasome non-ATPase regulatory subunit 1	69.9846	1.26663	0.301733	6.31648e-07	1.01165e-05	FALSE	NA	NA	NA	NA	NA	FALSE	Clean
7DVneg_vs_7CH	AAEL014505	AaegL5_1:60218294-60219426(-)	protein_coding	succinate dehydrogenase, putative	Q16SP7	Succinate dehydrogenase [ubiquinone] cytochrome b small subunit	103.696	1.53502	0.426498	6.4292e-07	1.02404e-05	FALSE	NA	NA	NA	NA	NA	FALSE	Clean
7DVneg_vs_7CH	AAEL010826	AaegL5_3:51789064-51819550(+)	protein_coding	Histone-lysine n-methyltransferase [Source:UniProtKB/TrEMBL;Acc:A0A1S4FRI5]	A0A0P6IWW1	Putative histone-lysine n-methyltransferase	551.944	1.26623	0.301988	6.4608e-07	1.02784e-05	FALSE	NA	NA	NA	NA	NA	FALSE	Clean
7DVneg_vs_7CH	AAEL005311	AaegL5_3:310036362-310066516(-)	protein_coding	unspecified product	Q16SR5		73.9739	1.22352	0.28754	6.72092e-07	1.06285e-05	FALSE	NA	NA	NA	NA	NA	FALSE	Clean
7DVneg_vs_7CH	AAEL014450	AaegL5_2:100707467-100729670(+)	protein_coding	Peptidyl-glycine alpha-amidating monooxygenase [Source:UniProtKB/TrEMBL;Acc:A0A1S4G1Z5]	Q16GA4	peptidylamidoglycolate lyase (EC 4.3.2.5)	993.241	1.19433	0.27869	7.1877e-07	1.12593e-05	FALSE	NA	NA	NA	NA	NA	FALSE	Clean
7DVneg_vs_7CH	AAEL010787	AaegL5_1:178666678-178680262(+)	protein_coding	DEAD box ATP-dependent RNA helicase	Q16RY3	RNA helicase (EC 3.6.4.13)	2219.19	1.1391	0.26097	7.26706e-07	1.13435e-05	FALSE	NA	NA	NA	NA	NA	FALSE	Clean
7DVneg_vs_7CH	AAEL021828	AaegL5_2:468531745-468573653(-)	protein_coding	unspecified product	Q0IF48		411.951	1.00511	0.222281	7.62145e-07	1.17995e-05	FALSE	NA	NA	NA	NA	NA	FALSE	Clean
7DVneg_vs_7CH	AAEL011415	AaegL5_3:263485961-263495800(+)	protein_coding	lysine-specific histone demethylase	Q0IEC7	Lysine-specific histone demethylase (EC 1.14.99.66)	65.6185	1.18416	0.277194	8.13641e-07	1.24658e-05	FALSE	NA	NA	NA	NA	NA	FALSE	Clean
7DVneg_vs_7CH	AAEL010877	AaegL5_2:77866344-77869473(-)	protein_coding	unspecified product	Q16RQ9	Uncharacterized protein	26.2887	1.01632	0.226345	8.31849e-07	1.26571e-05	FALSE	NA	NA	NA	NA	NA	FALSE	Clean
7DVneg_vs_7CH	AAEL006653	AaegL5_3:148174114-148209969(-)	protein_coding	unspecified product	Q175I1		54.2545	1.06392	0.240237	8.51334e-07	1.28944e-05	FALSE	NA	NA	NA	NA	NA	FALSE	Clean
7DVneg_vs_7CH	AAEL026383	AaegL5_1:140246024-140253160(-)	protein_coding	unspecified product			22.8298	-1.22526	0.292164	8.56423e-07	1.29329e-05	FALSE	NA	NA	NA	NA	NA	FALSE	Clean
7DVneg_vs_7CH	AAEL027123	AaegL5_3:292153310-292166920(-)	protein_coding	unspecified product	A0A0P6IXW6	Uncharacterized protein	32.2216	1.00547	0.223852	8.73043e-07	1.31333e-05	FALSE	NA	NA	NA	NA	NA	FALSE	Clean
7DVneg_vs_7CH	AAEL013458	AaegL5_1:206423847-206454424(-)	protein_coding	glutamine synthetase 1, 2 (glutamate-amonia ligase) (gs)	Q16J32	Glutamine synthetase (EC 6.3.1.2)	1851.12	1.08648	0.247466	8.88108e-07	1.33447e-05	FALSE	NA	NA	NA	NA	NA	FALSE	Clean
7DVneg_vs_7CH	AAEL009611	AaegL5_2:169738939-169741027(-)	protein_coding	unspecified product	Q16VC1	SKA complex subunit 1 (Spindle and kinetochore-associated protein 1)	19.3563	-1.24752	0.301017	8.9779e-07	1.34597e-05	FALSE	NA	NA	NA	NA	NA	FALSE	Clean
7DVneg_vs_7CH	AAEL026149	AaegL5_1:222901341-222903554(-)	protein_coding	unspecified product	Q16V88		8.18164	1.5669	0.462564	9.03028e-07	1.35077e-05	FALSE	NA	NA	NA	NA	NA	FALSE	Clean
7DVneg_vs_7CH	AAEL010037	AaegL5_2:110797271-110799478(+)	protein_coding	phosphoglucomutase	Q16U43	phosphoglucomutase (alpha-D-glucose-1,6-bisphosphate-dependent) (EC 5.4.2.2)	49.7732	1.23323	0.295967	9.05439e-07	1.35136e-05	FALSE	NA	NA	NA	NA	NA	FALSE	Clean
7DVneg_vs_7CH	AAEL012585	AaegL5_2:327970525-327982474(+)	protein_coding	60S ribosomal protein L7 [Source:UniProtKB/TrEMBL;Acc:Q1HR81]	Q1HR81	Large ribosomal subunit protein uL30 (60S ribosomal protein L7)	1973.27	1.42547	0.377194	9.0925e-07	1.35398e-05	FALSE	NA	NA	NA	NA	NA	FALSE	Clean
7DVneg_vs_7CH	AAEL013487	AaegL5_2:23666711-23731241(+)	protein_coding	RHO guanyl-nucleotide exchange factor, putative	A0A0N8ES16	Putative guanine nucleotide exchange factor	426.32	1.04537	0.237445	1.05806e-06	1.54949e-05	FALSE	NA	NA	NA	NA	NA	FALSE	Clean
7DVneg_vs_7CH	AAEL024025	AaegL5_2:320468550-320603571(-)	protein_coding	unspecified product	Q16Y23		42.508	1.17547	0.278725	1.08228e-06	1.57799e-05	FALSE	NA	NA	NA	NA	NA	FALSE	Clean
7DVneg_vs_7CH	AAEL006180	AaegL5_3:141978829-142205134(+)	protein_coding	sodium-coupled cation-chloride cotransporter	Q177B7		158.584	1.04817	0.238663	1.09298e-06	1.59023e-05	FALSE	NA	NA	NA	NA	NA	FALSE	Clean
7DVneg_vs_7CH	AAEL020895	AaegL5_3:155365848-155375426(-)	protein_coding	unspecified product			544.65	1.05001	0.239207	1.09308e-06	1.59023e-05	FALSE	NA	NA	NA	NA	NA	FALSE	Clean
7DVneg_vs_7CH	AAEL015326	AaegL5_1:91249965-91251499(-)	protein_coding	lipase 1 precursor	A0A1S4G465	Lipase	414.233	1.3331	0.33909	1.09625e-06	1.59311e-05	FALSE	NA	NA	NA	NA	NA	FALSE	Clean
7DVneg_vs_7CH	AAEL010359	AaegL5_3:372039893-372056253(+)	protein_coding	ATP-dependent transporter	Q16T85	ATP-binding cassette sub-family F member 3	296.813	1.23292	0.2993	1.09909e-06	1.59549e-05	FALSE	NA	NA	NA	NA	NA	FALSE	Clean
7DVneg_vs_7CH	AAEL021986	AaegL5_2:16273358-16289796(+)	protein_coding	unspecified product	A0A0P6ITS3	Putative splicing regulator	117.455	1.04626	0.238207	1.10244e-06	1.59859e-05	FALSE	NA	NA	NA	NA	NA	FALSE	Clean
7DVneg_vs_7CH	AAEL012897	AaegL5_2:365949946-365966680(+)	protein_coding	aconitase, mitochondrial	Q17EL3	Aconitate hydratase, mitochondrial (Aconitase) (EC 4.2.1.3)	1442.34	1.29672	0.324765	1.14311e-06	1.65035e-05	FALSE	NA	NA	NA	NA	NA	FALSE	Clean
7DVneg_vs_7CH	AAEL019403	AaegL5_3:93749071-93753523(-)	protein_coding	Heat shock cognate 70 [Source:UniProtKB/TrEMBL;Acc:Q1HQZ5]	Q1HQZ5	Heat shock 70 kDa protein cognate 4	2562.3	1.32577	0.338258	1.21171e-06	1.7287e-05	FALSE	NA	NA	NA	NA	NA	FALSE	Clean
7DVneg_vs_7CH	AAEL022104	AaegL5_3:183216956-183220780(-)	protein_coding	Ribosomal protein L3 [Source:UniProtKB/TrEMBL;Acc:Q1HR77]	Q1HR77	Ribosomal protein L3	1994.34	1.38365	0.364676	1.21071e-06	1.7287e-05	FALSE	NA	NA	NA	NA	NA	FALSE	Clean
7DVneg_vs_7CH	AAEL010853	AaegL5_1:45851221-45855637(-)	protein_coding	AMP dependent ligase	A0A1S4FRL5	Uncharacterized protein	17.1083	1.23747	0.302946	1.22242e-06	1.74211e-05	FALSE	NA	NA	NA	NA	NA	FALSE	Clean
7DVneg_vs_7CH	AAEL020075	AaegL5_1:68186025-68198105(-)	protein_coding	unspecified product	A0A0P6IV65	Putative f-box protein	220.997	1.25254	0.30908	1.249e-06	1.77225e-05	FALSE	NA	NA	NA	NA	NA	FALSE	Clean
7DVneg_vs_7CH	AAEL025993	AaegL5_1:43379048-43403263(-)	protein_coding	unspecified product	Q16TK6	Dihydropyrimidine dehydrogenase [NADP(+)] (DHPDHase) (DPD) (EC 1.3.1.2) (Dihydrothymine dehydrogenase) (Dihydrouracil dehydrogenase)	42.8824	1.37435	0.362301	1.3075e-06	1.83382e-05	FALSE	NA	NA	NA	NA	NA	FALSE	Clean
7DVneg_vs_7CH	AAEL006259	AaegL5_3:63253679-63255160(+)	protein_coding	long wavelength sensitive opsin	A0A1S4FCY1	G-protein coupled receptors family 1 profile domain-containing protein	347286	1.38418	0.367605	1.33199e-06	1.86422e-05	FALSE	NA	NA	NA	NA	NA	FALSE	Clean
7DVneg_vs_7CH	AAEL020261	AaegL5_2:111743143-111764290(+)	protein_coding	unspecified product	A0A0P6IUQ3	Putative wd-repeat protein	34.7405	1.20122	0.291264	1.33807e-06	1.87075e-05	FALSE	NA	NA	NA	NA	NA	FALSE	Clean
7DVneg_vs_7CH	AAEL012508	AaegL5_2:76188510-76211634(-)	protein_coding	unspecified product	A0A1S4FWA2	PAX-interacting protein 1 (PAX transactivation activation domain-interacting protein)	56.1764	1.08067	0.253318	1.57473e-06	2.13635e-05	FALSE	NA	NA	NA	NA	NA	FALSE	Clean
7DVneg_vs_7CH	AAEL001716	AaegL5_2:441784290-441822782(+)	protein_coding	THO complex subunit 2 (Tho2)	Q17KE9	THO complex subunit 2	253.209	1.0118	0.232765	1.61553e-06	2.18055e-05	FALSE	NA	NA	NA	NA	NA	FALSE	Clean
7DVneg_vs_7CH	AAEL021836	AaegL5_3:327128392-327145585(+)	protein_coding	unspecified product	Q17LN3		76.7888	1.08233	0.254557	1.65744e-06	2.23032e-05	FALSE	NA	NA	NA	NA	NA	FALSE	Clean
7DVneg_vs_7CH	AAEL011480	AaegL5_3:142554337-142583982(-)	protein_coding	tpr repeat nuclear phosphoprotein	Q16PY9	Uncharacterized protein	159.848	1.09632	0.259087	1.66513e-06	2.23386e-05	FALSE	NA	NA	NA	NA	NA	FALSE	Clean
7DVneg_vs_7CH	AAEL008227	AaegL5_3:87530533-87683996(-)	protein_coding	short-chain dehydrogenase	Q16ZD7	Uncharacterized protein	40.4371	1.11075	0.26395	1.68511e-06	2.25293e-05	FALSE	NA	NA	NA	NA	NA	FALSE	Clean
7DVneg_vs_7CH	AAEL013725	AaegL5_1:220126070-220129483(+)	protein_coding	unspecified product	A0A1S4FZV0	Rrn7/TAF1B C-terminal cyclin domain-containing protein	20.1899	1.01039	0.232886	1.68783e-06	2.25293e-05	FALSE	NA	NA	NA	NA	NA	FALSE	Clean
7DVneg_vs_7CH	AAEL020745	AaegL5_1:301797310-301801218(+)	protein_coding	unspecified product	Q17CB1		11.23	1.29331	0.331976	1.68682e-06	2.25293e-05	FALSE	NA	NA	NA	NA	NA	FALSE	Clean
7DVneg_vs_7CH	AAEL013163	AaegL5_2:180489701-180509501(+)	protein_coding	unspecified product	Q16JZ1	Uncharacterized protein	76.7199	-1.08238	0.255151	1.72668e-06	2.29209e-05	FALSE	NA	NA	NA	NA	NA	FALSE	Clean
7DVneg_vs_7CH	AAEL014212	AaegL5_3:293189561-293215801(+)	protein_coding	androgen induced inhibitor of proliferation (as3) / pds5	Q16GZ2	Uncharacterized protein	194.553	1.00747	0.233334	1.87684e-06	2.44662e-05	FALSE	NA	NA	NA	NA	NA	FALSE	Clean
7DVneg_vs_7CH	AAEL022113	AaegL5_1:218368427-218449551(+)	protein_coding	unspecified product	A0A0P6IW57	Putative mediator of rna polymerase ii transcription subunit 26	237.194	1.09753	0.262364	2.02379e-06	2.6019e-05	FALSE	NA	NA	NA	NA	NA	FALSE	Clean
7DVneg_vs_7CH	AAEL012689	AaegL5_3:23890301-23899593(+)	protein_coding	Glucose-methanol-choline (gmc) oxidoreductase [Source:UniProtKB/TrEMBL;Acc:A0A1S4FWX8]	A0A1S4FWX8	Glucose-methanol-choline (gmc) oxidoreductase	435.368	1.09363	0.261585	2.09254e-06	2.6799e-05	FALSE	NA	NA	NA	NA	NA	FALSE	Clean
7DVneg_vs_7CH	AAEL026718	AaegL5_3:167869239-167870400(-)	pseudogene	unspecified product			31.5375	1.15035	0.281904	2.22466e-06	2.82187e-05	FALSE	NA	NA	NA	NA	NA	FALSE	Clean
7DVneg_vs_7CH	AAEL008131	AaegL5_3:108044170-108057448(-)	protein_coding	cytidylate kinase	Q16ZN6	UMP-CMP kinase (EC 2.7.4.14) (Deoxycytidylate kinase) (CK) (dCMP kinase) (Uridine monophosphate/cytidine monophosphate kinase) (UMP/CMP kinase) (UMP/CMPK)	393.401	1.04611	0.247417	2.24792e-06	2.84594e-05	FALSE	NA	NA	NA	NA	NA	FALSE	Clean
7DVneg_vs_7CH	AAEL004245	AaegL5_1:105992061-106014836(-)	protein_coding	GPCR Orphan/Putative Class A Family	U5N417	NPYLR6	43.9342	1.26179	0.325173	2.25033e-06	2.84627e-05	FALSE	NA	NA	NA	NA	NA	FALSE	Clean
7DVneg_vs_7CH	AAEL002556	AaegL5_1:226524680-226544135(-)	protein_coding	unspecified product	Q17HU0	tRNA (34-2'-O)-methyltransferase regulator WDR6	31.4874	1.21685	0.307354	2.30149e-06	2.90545e-05	FALSE	NA	NA	NA	NA	NA	FALSE	Clean
7DVneg_vs_7CH	AAEL006946	AaegL5_3:27957440-27968494(-)	protein_coding	chaperonin	Q174C6	Uncharacterized protein	187.422	1.09793	0.26507	2.39479e-06	2.99191e-05	FALSE	NA	NA	NA	NA	NA	FALSE	Clean
7DVneg_vs_7CH	AAEL010520	AaegL5_2:25990102-26017761(+)	protein_coding	unspecified product	A0A1S4FQS6	Uncharacterized protein	556.789	1.17753	0.294582	2.59214e-06	3.18745e-05	FALSE	NA	NA	NA	NA	NA	FALSE	Clean
7DVneg_vs_7CH	AAEL007480	AaegL5_1:216661767-216666631(-)	protein_coding	Glutamate-cysteine ligase, regulatory-subunit, putative [Source:UniProtKB/TrEMBL;Acc:A0A1S4FGN5]	A0A1S4FGN5	Glutamate-cysteine ligase, regulatory-subunit, putative	62.9899	1.18754	0.298518	2.61246e-06	3.20353e-05	FALSE	NA	NA	NA	NA	NA	FALSE	Clean
7DVneg_vs_7CH	AAEL002572	AaegL5_1:229080495-229083168(-)	protein_coding	myosin regulatory light chain 2 (mlc-2)	Q17HX1	Uncharacterized protein	1450.63	1.08226	0.261371	2.6409e-06	3.23242e-05	FALSE	NA	NA	NA	NA	NA	FALSE	Clean
7DVneg_vs_7CH	AAEL012709	AaegL5_1:93054101-93082559(-)	protein_coding	unspecified product	Q16LA9	Kelch-like protein diablo	21.5339	1.03727	0.247397	2.74023e-06	3.33247e-05	FALSE	NA	NA	NA	NA	NA	FALSE	Clean
7DVneg_vs_7CH	AAEL013625	AaegL5_2:334353820-334369957(-)	protein_coding	40S ribosomal protein S5 [Source:UniProtKB/TrEMBL;Acc:Q1HRT9]	Q1HRT9	Ribosomal protein S5	2438.56	1.29596	0.345082	2.738e-06	3.33247e-05	FALSE	NA	NA	NA	NA	NA	FALSE	Clean
7DVneg_vs_7CH	AAEL024281	NIGP01001981:6672-9617(-)	protein_coding	unspecified product			78.1853	1.18206	0.298087	2.84524e-06	3.43005e-05	FALSE	NA	NA	NA	NA	NA	FALSE	Clean
7DVneg_vs_7CH	AAEL009464	AaegL5_1:56476143-56477549(+)	protein_coding	knolle, putative	A0A1S4FMR7	Uncharacterized protein	9.50256	-1.3055	0.352072	3.00076e-06	3.59657e-05	FALSE	NA	NA	NA	NA	NA	FALSE	Clean
7DVneg_vs_7CH	AAEL002418	AaegL5_1:177365807-177366481(+)	protein_coding	mitochondrial ribosomal protein, L27, putative	A0A1S4F1P0	Large ribosomal subunit protein bL27m (39S ribosomal protein L27, mitochondrial)	23.8334	-1.07954	0.263294	3.16966e-06	3.75156e-05	FALSE	NA	NA	NA	NA	NA	FALSE	Clean
7DVneg_vs_7CH	AAEL029108	AaegL5_3:177608764-177610064(+)	protein_coding	unspecified product			5.58963	1.60813	0.594807	3.30087e-06	3.87918e-05	FALSE	NA	NA	NA	NA	NA	FALSE	Clean
7DVneg_vs_7CH	AAEL011017	AaegL5_1:73788829-73805123(+)	protein_coding	unspecified product	A0A1S4FSF8	Uncharacterized protein	83.972	1.1263	0.280217	3.30588e-06	3.87981e-05	FALSE	NA	NA	NA	NA	NA	FALSE	Clean
7DVneg_vs_7CH	AAEL007904	AaegL5_1:63581278-63584180(-)	protein_coding	cleavage and polyadenylation specificity factor	Q170J6	Uncharacterized protein	49.2176	1.0977	0.27027	3.32951e-06	3.89903e-05	FALSE	NA	NA	NA	NA	NA	FALSE	Clean
7DVneg_vs_7CH	AAEL002527	AaegL5_1:91320308-91350147(+)	protein_coding	unspecified product	A0A1S4F280	alpha-glucosidase (EC 3.2.1.20)	160.45	1.19477	0.306258	3.33695e-06	3.9043e-05	FALSE	NA	NA	NA	NA	NA	FALSE	Clean
7DVneg_vs_7CH	AAEL006988	AaegL5_3:170985142-171017354(-)	protein_coding	Transcription initiation factor TFIID subunit 6 [Source:UniProtKB/TrEMBL;Acc:A0A1S4FF60]	A0A1S4FF60	Transcription initiation factor TFIID subunit 6	40.3655	1.11657	0.276966	3.34822e-06	3.91403e-05	FALSE	NA	NA	NA	NA	NA	FALSE	Clean
7DVneg_vs_7CH	AAEL019534	AaegL5_1:206920656-207038089(+)	protein_coding	unspecified product	Q16UG8	DNA polymerase alpha subunit B	22.2316	1.14975	0.289111	3.3667e-06	3.92761e-05	FALSE	NA	NA	NA	NA	NA	FALSE	Clean
7DVneg_vs_7CH	AAEL022490	AaegL5_1:213618544-213650520(+)	protein_coding	CDP-diacylglycerol--glycerol-3-phosphate 3-phosphatidyltransferase [Source:UniProtKB/TrEMBL;Acc:A0A1S4G3N2]	Q16F09	CDP-diacylglycerol--glycerol-3-phosphate 3-phosphatidyltransferase (EC 2.7.8.5)	217.725	1.04465	0.253095	3.45459e-06	4.01011e-05	FALSE	NA	NA	NA	NA	NA	FALSE	Clean
7DVneg_vs_7CH	AAEL008465	AaegL5_1:53374639-53384522(+)	protein_coding	gamma-tubulin complex component 3 (gcp-3)	Q16YQ3	Uncharacterized protein	65.1689	1.07032	0.261914	3.53464e-06	4.07805e-05	FALSE	NA	NA	NA	NA	NA	FALSE	Clean
7DVneg_vs_7CH	AAEL021771	AaegL5_3:26101137-26140274(-)	protein_coding	unspecified product	Q0IFW1	non-specific serine/threonine protein kinase (EC 2.7.11.1) (PRKR-like endoplasmic reticulum kinase)	186.373	1.03193	0.24936	3.54201e-06	4.08301e-05	FALSE	NA	NA	NA	NA	NA	FALSE	Clean
7DVneg_vs_7CH	AAEL008360	AaegL5_2:42581753-42638533(-)	protein_coding	GPCR Serotonin Family	Q0IEQ7		118.626	1.19636	0.308513	3.60357e-06	4.14676e-05	FALSE	NA	NA	NA	NA	NA	FALSE	Clean
7DVneg_vs_7CH	AAEL027927	AaegL5_1:70491121-70518895(-)	protein_coding	unspecified product	Q170Z2		29.2657	1.16472	0.296253	3.6379e-06	4.17976e-05	FALSE	NA	NA	NA	NA	NA	FALSE	Clean
7DVneg_vs_7CH	AAEL009720	AaegL5_1:209841573-209882772(-)	protein_coding	unspecified product	A0A0P6IT18	Putative transcriptional repressor salm	50.7828	1.0713	0.263069	3.72408e-06	4.27063e-05	FALSE	NA	NA	NA	NA	NA	FALSE	Clean
7DVneg_vs_7CH	AAEL014318	AaegL5_2:51495788-51598189(+)	protein_coding	unspecified product	Q16GP1	Uncharacterized protein	1036.74	1.2041	0.312411	3.73033e-06	4.2741e-05	FALSE	NA	NA	NA	NA	NA	FALSE	Clean
7DVneg_vs_7CH	AAEL001877	AaegL5_2:274348537-274376597(-)	protein_coding	Fucosyltransferase 11 (fut11) [Source:UniProtKB/TrEMBL;Acc:A0A1S4F010]	A0A1S4F010	Fucosyltransferase (EC 2.4.1.-)	79.1442	-1.02599	0.248735	3.86854e-06	4.4134e-05	FALSE	NA	NA	NA	NA	NA	FALSE	Clean
7DVneg_vs_7CH	AAEL013335	AaegL5_1:192892248-192926564(+)	protein_coding	unspecified product	Q16JG9		227.398	1.15451	0.294211	4.0012e-06	4.55299e-05	FALSE	NA	NA	NA	NA	NA	FALSE	Clean
7DVneg_vs_7CH	AAEL008285	AaegL5_2:67420433-67428123(-)	protein_coding	pupal cuticle protein, putative	Q16Z75	Uncharacterized protein	81.8243	1.16025	0.296741	4.0671e-06	4.6161e-05	FALSE	NA	NA	NA	NA	NA	FALSE	Clean
7DVneg_vs_7CH	AAEL005612	AaegL5_3:158404792-158642633(-)	protein_coding	unspecified product	Q179I0		32.9752	1.11801	0.281254	4.14434e-06	4.67975e-05	FALSE	NA	NA	NA	NA	NA	FALSE	Clean
7DVneg_vs_7CH	AAEL013229	AaegL5_3:280008443-280010751(+)	protein_coding	Tubulin alpha chain [Source:UniProtKB/TrEMBL;Acc:Q16JS3]	Q16JS3	Tubulin alpha chain	272.215	1.39045	0.410293	4.14124e-06	4.67975e-05	FALSE	NA	NA	NA	NA	NA	FALSE	Clean
7DVneg_vs_7CH	AAEL002814	AaegL5_1:305033664-305071013(+)	protein_coding	unspecified product	A0A1S4F301	Uncharacterized protein	28.4519	1.20717	0.317133	4.34973e-06	4.87435e-05	FALSE	NA	NA	NA	NA	NA	FALSE	Clean
7DVneg_vs_7CH	AAEL013205	AaegL5_3:297330201-297332927(+)	protein_coding	rad25/xp-b DNA repair helicase	Q16JU4	General transcription and DNA repair factor IIH helicase/translocase subunit XPB (EC 5.6.2.4) (DNA 3'-5' helicase/translocase XPB)	39.4183	1.13017	0.286767	4.38239e-06	4.9068e-05	FALSE	NA	NA	NA	NA	NA	FALSE	Clean
7DVneg_vs_7CH	AAEL016984	AaegL5_2:296887371-296896016(+)	protein_coding	Glyceraldehyde-3-phosphate dehydrogenase [Source:UniProtKB/TrEMBL;Acc:J9HYM2]	J9HYM2	Glyceraldehyde-3-phosphate dehydrogenase (EC 1.2.1.12)	977.796	1.10248	0.276736	4.40575e-06	4.91636e-05	FALSE	NA	NA	NA	NA	NA	FALSE	Clean
7DVneg_vs_7CH	AAEL006172	AaegL5_3:140487188-140494867(-)	protein_coding	unspecified product	Q177D1		91.5726	1.17011	0.305172	5.06083e-06	5.49587e-05	FALSE	NA	NA	NA	NA	NA	FALSE	Clean
7DVneg_vs_7CH	AAEL014331	AaegL5_1:59905983-59908994(+)	protein_coding	protein phosphatase 2c	A0A1S4G1E4	Uncharacterized protein	68.1419	1.07601	0.269865	5.09404e-06	5.51736e-05	FALSE	NA	NA	NA	NA	NA	FALSE	Clean
7DVneg_vs_7CH	AAEL005483	AaegL5_3:60299417-60306981(+)	protein_coding	unspecified product	A0A1S4FAZ3	Uncharacterized protein	8.20368	-1.5298	0.552975	5.40997e-06	5.81169e-05	FALSE	NA	NA	NA	NA	NA	FALSE	Clean
7DVneg_vs_7CH	AAEL003379	AaegL5_3:81798876-81811368(+)	protein_coding	GTPase-activating protein gyp2	Q17FM5	Small G protein signaling modulator 3 (RUN and TBC1 domain-containing protein 3)	37.1829	1.19672	0.31969	5.87187e-06	6.16848e-05	FALSE	NA	NA	NA	NA	NA	FALSE	Clean
7DVneg_vs_7CH	AAEL013322	AaegL5_3:34094181-34125264(+)	protein_coding	unspecified product	Q16JI5		32.2188	1.2275	0.336984	6.70254e-06	6.87775e-05	FALSE	NA	NA	NA	NA	NA	FALSE	Clean
7DVneg_vs_7CH	AAEL011731	AaegL5_3:290891621-290922951(+)	protein_coding	metalloprotease	A0A1S4FUE7	Insulin-degrading enzyme (EC 3.4.24.56) (Insulin protease) (Insulysin)	140.65	1.05344	0.267147	6.90437e-06	7.04129e-05	FALSE	NA	NA	NA	NA	NA	FALSE	Clean
7DVneg_vs_7CH	AAEL010821	AaegL5_3:52048904-52050772(+)	protein_coding	60S ribosomal protein LP0	Q1HR99	60S acidic ribosomal protein P0	2173.18	1.21049	0.330601	7.09919e-06	7.21778e-05	FALSE	NA	NA	NA	NA	NA	FALSE	Clean
7DVneg_vs_7CH	AAEL026421	AaegL5_3:138386536-138387942(+)	protein_coding	unspecified product	Q178F2		3.66472	-2.27565	1.4276	7.1559e-06	7.26068e-05	FALSE	NA	NA	NA	NA	NA	FALSE	Clean
7DVneg_vs_7CH	AAEL023323	AaegL5_1:305242624-305245527(+)	protein_coding	unspecified product	A0A0P6ITZ8	Putative neurochondrin/leucine-rich protein neurochondrin	45.2886	1.13885	0.302857	8.16012e-06	8.06829e-05	FALSE	NA	NA	NA	NA	NA	FALSE	Clean
7DVneg_vs_7CH	AAEL009323	AaegL5_1:55289522-55326399(-)	protein_coding	carbonic anhydrase precursor	Q8WRV4	Carbonic anhydrase (EC 4.2.1.1)	137.694	1.00345	0.253028	8.32584e-06	8.1767e-05	FALSE	NA	NA	NA	NA	NA	FALSE	Clean
7DVneg_vs_7CH	AAEL007681	AaegL5_2:250804502-250833188(+)	protein_coding	NADH-ubiquinone oxidoreductase flavoprotein 1 (ndufv1)	Q171D1	NADH dehydrogenase [ubiquinone] flavoprotein 1, mitochondrial (EC 7.1.1.2)	497.732	1.13582	0.302761	8.59447e-06	8.34173e-05	FALSE	NA	NA	NA	NA	NA	FALSE	Clean
7DVneg_vs_7CH	AAEL012041	AaegL5_1:209122601-209195137(+)	protein_coding	sulphate transporter	Q16NA2		18.166	1.04093	0.266644	8.64828e-06	8.37557e-05	FALSE	NA	NA	NA	NA	NA	FALSE	Clean
7DVneg_vs_7CH	AAEL027062	NIGP01001755:36247-40272(+)	protein_coding	unspecified product			55.3696	1.21646	0.339171	8.76432e-06	8.46324e-05	FALSE	NA	NA	NA	NA	NA	FALSE	Clean
7DVneg_vs_7CH	AAEL010437	AaegL5_3:67596531-67611708(-)	protein_coding	Heparan n-sulfatase [Source:UniProtKB/TrEMBL;Acc:A0A1S4FQA7]	A0A1S4FQA7	Heparan n-sulfatase	40.9649	1.17057	0.318969	9.11114e-06	8.70911e-05	FALSE	NA	NA	NA	NA	NA	FALSE	Clean
7DVneg_vs_7CH	AAEL019425	AaegL5_1:45729726-45739266(-)	protein_coding	unspecified product	Q16FM9		11.4293	1.13593	0.304458	9.25003e-06	8.7978e-05	FALSE	NA	NA	NA	NA	NA	FALSE	Clean
7DVneg_vs_7CH	AAEL012220	AaegL5_3:170267483-170268090(+)	protein_coding	unspecified product	Q16MR2	Uncharacterized protein	33.2603	-1.08947	0.286125	9.37037e-06	8.89314e-05	FALSE	NA	NA	NA	NA	NA	FALSE	Clean
7DVneg_vs_7CH	AAEL014452	AaegL5_2:118936689-118946871(+)	protein_coding	acyl-coa dehydrogenase	Q1HQM4	Medium-chain specific acyl-CoA dehydrogenase, mitochondrial (EC 1.3.8.7)	179.063	1.14232	0.307824	9.52968e-06	9.01211e-05	FALSE	NA	NA	NA	NA	NA	FALSE	Clean
7DVneg_vs_7CH	AAEL007865	AaegL5_2:460626629-460691578(-)	protein_coding	unspecified product	Q170P2		219.237	1.00367	0.255334	9.55082e-06	9.01924e-05	FALSE	NA	NA	NA	NA	NA	FALSE	Clean
7DVneg_vs_7CH	AAEL008109	AaegL5_1:24875372-24891376(-)	protein_coding	Protein mab-21-like	Q0IES7	Protein mab-21-like	18.8964	1.14315	0.308853	9.80974e-06	9.24401e-05	FALSE	NA	NA	NA	NA	NA	FALSE	Clean
7DVneg_vs_7CH	AAEL007758	AaegL5_1:71027843-71030320(-)	protein_coding	unspecified product	Q170Y9	TMEM205-like domain-containing protein	101.369	1.1895	0.329656	9.87311e-06	9.27736e-05	FALSE	NA	NA	NA	NA	NA	FALSE	Clean
7DVneg_vs_7CH	AAEL012690	AaegL5_3:24110967-24133279(+)	protein_coding	3-5 exonuclease [Source:UniProtKB/TrEMBL;Acc:Q16LC6]	Q16LC6	Exonuclease 3'-5' domain-containing protein 2	55.3297	1.05583	0.27667	1.1099e-05	0.000101981	FALSE	NA	NA	NA	NA	NA	FALSE	Clean
7DVneg_vs_7CH	AAEL003345	AaegL5_2:400767148-400769024(-)	protein_coding	argininosuccinate lyase	Q17FP7	Uncharacterized protein	3317.57	-1.03992	0.270917	1.11796e-05	0.00010258	FALSE	NA	NA	NA	NA	NA	FALSE	Clean
7DVneg_vs_7CH	AAEL014537	AaegL5_2:348536416-348587314(-)	protein_coding	maltose phosphorylase	Q16LR2		73.0358	1.06259	0.279427	1.12194e-05	0.000102874	FALSE	NA	NA	NA	NA	NA	FALSE	Clean
7DVneg_vs_7CH	AAEL019419	AaegL5_3:275886389-275905178(+)	protein_coding	unspecified product			37.1084	1.32683	0.414584	1.1724e-05	0.000107057	FALSE	NA	NA	NA	NA	NA	FALSE	Clean
7DVneg_vs_7CH	AAEL002601	AaegL5_3:256667088-256670733(+)	protein_coding	Clip-Domain Serine Protease family A. Protease homologue.	A0A1S4F286	Phenoloxidase-activating factor 2 (Prophenoloxidase-activating factor II)	993.381	-1.1867	0.333297	1.1821e-05	0.000107721	FALSE	NA	NA	NA	NA	NA	FALSE	Clean
7DVneg_vs_7CH	AAEL011733	AaegL5_3:291147808-291182291(-)	protein_coding	transcription elongation regulator 1 (ca150)	Q16P84		34.2365	1.07946	0.287162	1.1927e-05	0.000108612	FALSE	NA	NA	NA	NA	NA	FALSE	Clean
7DVneg_vs_7CH	AAEL006277	AaegL5_2:221067596-221079128(-)	protein_coding	unspecified product	A0A1S4FD29	Uncharacterized protein	86.7311	-1.00535	0.260886	1.27855e-05	0.000115087	FALSE	NA	NA	NA	NA	NA	FALSE	Clean
7DVneg_vs_7CH	AAEL005266	AaegL5_1:3211626-3217698(+)	protein_coding	40S ribosomal protein S14 [Source:UniProtKB/Swiss-Prot;Acc:Q1HR24]	Q1HR24	Small ribosomal subunit protein uS11 (40S ribosomal protein S14)	2731.94	1.37055	0.459672	1.35839e-05	0.00012084	FALSE	NA	NA	NA	NA	NA	FALSE	Clean
7DVneg_vs_7CH	AAEL010840	AaegL5_2:127675914-127682368(+)	protein_coding	unspecified product	Q16RV1		239.705	1.206	0.347044	1.35886e-05	0.00012084	FALSE	NA	NA	NA	NA	NA	FALSE	Clean
7DVneg_vs_7CH	AAEL001317	AaegL5_3:327108754-327119289(+)	protein_coding	DEAD box ATP-dependent RNA helicase	Q17LN4	ATP-dependent RNA helicase DDX42 (EC 3.6.4.13) (DEAD box protein 42)	58.4183	1.00641	0.263314	1.43411e-05	0.000126095	FALSE	NA	NA	NA	NA	NA	FALSE	Clean
7DVneg_vs_7CH	AAEL011787	AaegL5_3:194337081-194414455(-)	protein_coding	unspecified product	A0A1S4FUC2	Uncharacterized protein	69.1683	-1.0972	0.298946	1.47364e-05	0.000128893	FALSE	NA	NA	NA	NA	NA	FALSE	Clean
7DVneg_vs_7CH	AAEL007069	AaegL5_3:298477445-298503668(+)	protein_coding	unspecified product	A0A1S4FFK1	Chromo domain-containing protein	69.4962	1.00378	0.26319	1.50103e-05	0.000130423	FALSE	NA	NA	NA	NA	NA	FALSE	Clean
7DVneg_vs_7CH	AAEL007598	AaegL5_1:302892513-302928576(+)	protein_coding	unspecified product	A0A1S4FH12	C2H2-type domain-containing protein	9.75469	1.14969	0.322915	1.52789e-05	0.000132151	FALSE	NA	NA	NA	NA	NA	FALSE	Clean
7DVneg_vs_7CH	AAEL011744	AaegL5_3:290608765-290611114(-)	protein_coding	DEAD box ATP-dependent RNA helicase	Q16P64	RNA helicase (EC 3.6.4.13)	22.4428	1.14734	0.321894	1.53186e-05	0.000132322	FALSE	NA	NA	NA	NA	NA	FALSE	Clean
7DVneg_vs_7CH	AAEL024228	AaegL5_2:299315635-299317638(-)	protein_coding	unspecified product	Q17KK5	Enolase (EC 4.2.1.11) (2-phospho-D-glycerate hydro-lyase) (2-phosphoglycerate dehydratase)	377.624	1.20219	0.3498	1.57636e-05	0.000135549	FALSE	NA	NA	NA	NA	NA	FALSE	Clean
7DVneg_vs_7CH	AAEL001232	AaegL5_2:60889002-61195048(-)	protein_coding	tubulointerstitial nephritis antigen	Q17LU1	SMB domain-containing protein	137.72	1.02819	0.273606	1.6185e-05	0.000138187	FALSE	NA	NA	NA	NA	NA	FALSE	Clean
7DVneg_vs_7CH	AAEL002827	AaegL5_3:235239531-235253102(+)	protein_coding	ATP synthase beta subunit	Q17H12	ATP synthase subunit beta (EC 7.1.2.2)	308.662	1.04893	0.282118	1.66359e-05	0.0001414	FALSE	NA	NA	NA	NA	NA	FALSE	Clean
7DVneg_vs_7CH	AAEL011288	AaegL5_1:15012017-15022602(-)	protein_coding	elongation factor 1 gamma	Q1HR56	Elongation factor 1-gamma (eEF-1B gamma)	529.11	1.14575	0.324519	1.73346e-05	0.000145475	FALSE	NA	NA	NA	NA	NA	FALSE	Clean
7DVneg_vs_7CH	AAEL009841	AaegL5_3:19122950-19456565(-)	protein_coding	unspecified product	Q16UP6		26.3101	1.11237	0.30961	1.75303e-05	0.000146567	FALSE	NA	NA	NA	NA	NA	FALSE	Clean
7DVneg_vs_7CH	AAEL023884	AaegL5_1:276318418-276681547(-)	protein_coding	unspecified product			34.3581	1.01394	0.269814	1.75311e-05	0.000146567	FALSE	NA	NA	NA	NA	NA	FALSE	Clean
7DVneg_vs_7CH	AAEL011871	AaegL5_2:187278860-187291130(+)	protein_coding	cytochrome C1	Q16NS5	Cytochrome c1, heme protein, mitochondrial (Complex III subunit 4) (Complex III subunit IV) (Cytochrome b-c1 complex subunit 4) (Ubiquinol-cytochrome-c reductase complex cytochrome c1 subunit)	406.293	1.05888	0.287193	1.75552e-05	0.000146676	FALSE	NA	NA	NA	NA	NA	FALSE	Clean
7DVneg_vs_7CH	AAEL012457	AaegL5_1:123531799-123532971(-)	protein_coding	alcohol dehydrogenase	A0A1S4FWJ8	Prostaglandin reductase 1 (EC 1.3.1.48) (EC 1.3.1.74) (15-oxoprostaglandin 13-reductase) (Dithiolethione-inducible gene 1 protein) (Leukotriene B4 12-hydroxydehydrogenase) (NAD(P)H-dependent alkenal/one oxidoreductase)	15.5554	-1.16684	0.335359	1.77246e-05	0.000147906	FALSE	NA	NA	NA	NA	NA	FALSE	Clean
7DVneg_vs_7CH	AAEL009185	AaegL5_2:97447262-97614206(+)	protein_coding	arginine or creatine kinase	Q1HR67	arginine kinase (EC 2.7.3.3)	2263.35	1.09686	0.303531	1.8017e-05	0.000149968	FALSE	NA	NA	NA	NA	NA	FALSE	Clean
7DVneg_vs_7CH	AAEL009479	AaegL5_1:98576194-98590413(-)	protein_coding	amino acid transporter	Q16VP9		23.4077	1.2825	0.404136	1.80629e-05	0.000150162	FALSE	NA	NA	NA	NA	NA	FALSE	Clean
7DVneg_vs_7CH	AAEL006013	AaegL5_3:315152265-315181041(-)	protein_coding	huntingtin interacting protein	Q177T5	[histone H3]-lysine(36) N-trimethyltransferase (EC 2.1.1.359)	175.889	1.08208	0.297772	1.84165e-05	0.000152624	FALSE	NA	NA	NA	NA	NA	FALSE	Clean
7DVneg_vs_7CH	AAEL008192	AaegL5_3:53588977-53607045(-)	protein_coding	40S ribosomal protein S3 [Source:UniProtKB/TrEMBL;Acc:Q4F6X0]	J9HFW1	40S ribosomal protein S3	3388.82	1.22847	0.370876	1.88565e-05	0.000155686	FALSE	NA	NA	NA	NA	NA	FALSE	Clean
7DVneg_vs_7CH	AAEL007484	AaegL5_1:216399785-216412376(-)	protein_coding	protein transport protein sec23	Q171Y9	Protein transport protein SEC23	309.128	1.0339	0.279091	1.90717e-05	0.000156878	FALSE	NA	NA	NA	NA	NA	FALSE	Clean
7DVneg_vs_7CH	AAEL012536	AaegL5_2:82986584-83031530(-)	protein_coding	unspecified product	Q16LT1		114.46	1.03397	0.279135	1.90871e-05	0.000156907	FALSE	NA	NA	NA	NA	NA	FALSE	Clean
7DVneg_vs_7CH	AAEL018255	AaegL5_1:281269428-281292749(-)	protein_coding	unspecified product	A0A0P6K0S4	Putative serine/arginine-rich splicing factor 4	36.7472	1.02163	0.274521	1.92204e-05	0.000157612	FALSE	NA	NA	NA	NA	NA	FALSE	Clean
7DVneg_vs_7CH	AAEL002784	AaegL5_1:304624729-304628380(+)	protein_coding	zinc finger protein	A0A1S4F2X0	Zinc finger protein ZPR1 (Zinc finger protein 259)	44.3065	1.09448	0.304374	1.94583e-05	0.000159071	FALSE	NA	NA	NA	NA	NA	FALSE	Clean
7DVneg_vs_7CH	AAEL004661	AaegL5_2:76730897-76759866(+)	protein_coding	Beta-hexosaminidase [Source:UniProtKB/TrEMBL;Acc:Q17C82]	Q17C82	beta-N-acetylhexosaminidase (EC 3.2.1.52)	135.322	1.03382	0.279752	1.97219e-05	0.00016083	FALSE	NA	NA	NA	NA	NA	FALSE	Clean
7DVneg_vs_7CH	AAEL011960	AaegL5_3:45281266-45295274(-)	protein_coding	unspecified product	Q16NI7	Uncharacterized protein	82.6828	1.03288	0.279594	1.99192e-05	0.00016204	FALSE	NA	NA	NA	NA	NA	FALSE	Clean
7DVneg_vs_7CH	AAEL019789	AaegL5_3:304098397-304099384(-)	protein_coding	40S ribosomal protein S3a [Source:UniProtKB/Swiss-Prot;Acc:Q1HRR3]	Q1HRR3	Small ribosomal subunit protein eS1 (40S ribosomal protein S3a)	28.1769	1.07549	0.29711	2.01582e-05	0.000163483	FALSE	NA	NA	NA	NA	NA	FALSE	Clean
7DVneg_vs_7CH	AAEL027912	AaegL5_1:227062527-227142782(+)	protein_coding	unspecified product	Q17HV5		27.6492	1.18322	0.348215	2.04018e-05	0.000165056	FALSE	NA	NA	NA	NA	NA	FALSE	Clean
7DVneg_vs_7CH	AAEL017096	AaegL5_2:45576557-45580489(-)	protein_coding	Elongation factor 1-alpha [Source:UniProtKB/TrEMBL;Acc:Q1HR88]	Q1HR88	Elongation factor 1-alpha	7187.64	1.02469	0.277583	2.10838e-05	0.000169496	FALSE	NA	NA	NA	NA	NA	FALSE	Clean
7DVneg_vs_7CH	AAEL004580	AaegL5_1:144742853-144759807(+)	protein_coding	beta-galactosidase	A0A1S4F859	Beta-galactosidase (EC 3.2.1.23)	43.7126	-1.00017	0.270548	2.37124e-05	0.000185724	FALSE	NA	NA	NA	NA	NA	FALSE	Clean
7DVneg_vs_7CH	AAEL005032	AaegL5_2:446023458-446053103(+)	protein_coding	unspecified product	Q17B89		427.557	1.04063	0.288134	2.56028e-05	0.000197844	FALSE	NA	NA	NA	NA	NA	FALSE	Clean
7DVneg_vs_7CH	AAEL011129	AaegL5_3:37866244-37881273(+)	protein_coding	alcohol dehydrogenase	Q16R00	Sorbitol dehydrogenase (Polyol dehydrogenase)	53.7282	1.05173	0.293293	2.62291e-05	0.00020151	FALSE	NA	NA	NA	NA	NA	FALSE	Clean
7DVneg_vs_7CH	AAEL005022	AaegL5_2:444546577-444549396(+)	protein_coding	Mediator of RNA polymerase II transcription subunit 15 (Med15)	Q17BA4	Mediator of RNA polymerase II transcription subunit 15 (Mediator complex subunit 15)	40.9354	1.14141	0.335893	2.73951e-05	0.00020794	FALSE	NA	NA	NA	NA	NA	FALSE	Clean
7DVneg_vs_7CH	AAEL009764	AaegL5_1:4146282-4148811(-)	protein_coding	xaa-pro aminopeptidase	A0A1S4FNB2	Uncharacterized protein	12.6285	1.23521	0.391386	2.75583e-05	0.00020882	FALSE	NA	NA	NA	NA	NA	FALSE	Clean
7DVneg_vs_7CH	AAEL006928	AaegL5_3:361315344-361339733(-)	protein_coding	dihydrolipoamide dehydrogenase	A0A1S4FF23	Dihydrolipoyl dehydrogenase (EC 1.8.1.4)	356.375	1.06481	0.304413	3.27362e-05	0.00024098	FALSE	NA	NA	NA	NA	NA	FALSE	Clean
7DVneg_vs_7CH	AAEL025553	AaegL5_1:38244640-38246584(-)	protein_coding	unspecified product	A0A0N8ES04	Ribosomal protein L15	1120.12	1.18415	0.365944	3.27469e-05	0.00024098	FALSE	NA	NA	NA	NA	NA	FALSE	Clean
7DVneg_vs_7CH	AAEL013069	AaegL5_2:253472672-253479072(+)	protein_coding	guanine nucleotide-binding protein subunit beta-like protein	Q1HRQ2	Small ribosomal subunit protein RACK1	2005.95	1.12018	0.331064	3.31548e-05	0.000242993	FALSE	NA	NA	NA	NA	NA	FALSE	Clean
7DVneg_vs_7CH	AAEL011466	AaegL5_2:143647143-143649094(-)	protein_coding	Biogenesis of lysosome-related organelles complex 1 subunit 6 [Source:UniProtKB/TrEMBL;Acc:A0A1S4FTR9]	A0A1S4FTR9	Biogenesis of lysosome-related organelles complex 1 subunit 6	48.2132	-1.03347	0.291325	3.34189e-05	0.00024403	FALSE	NA	NA	NA	NA	NA	FALSE	Clean
7DVneg_vs_7CH	AAEL009653	AaegL5_1:92874088-92883284(-)	protein_coding	40S ribosomal protein S30 [Source:UniProtKB/TrEMBL;Acc:Q0IEK2]	Q0IEK2	40S ribosomal protein S30	648.895	1.24653	0.41374	3.58889e-05	0.000257809	FALSE	NA	NA	NA	NA	NA	FALSE	Clean
7DVneg_vs_7CH	AAEL027424	AaegL5_1:215707794-215774030(+)	protein_coding	unspecified product	Q16QK4		14.9748	1.10571	0.326905	3.66801e-05	0.00026264	FALSE	NA	NA	NA	NA	NA	FALSE	Clean
7DVneg_vs_7CH	AAEL005530	AaegL5_1:8532346-8613903(+)	protein_coding	unspecified product	Q179T5	Uncharacterized protein	55.9519	1.10057	0.324988	3.74594e-05	0.00026721	FALSE	NA	NA	NA	NA	NA	FALSE	Clean
7DVneg_vs_7CH	AAEL007371	AaegL5_2:234467033-234467754(+)	protein_coding	unspecified product	Q172J4		379.3	-1.12729	0.338997	3.7818e-05	0.000268901	FALSE	NA	NA	NA	NA	NA	FALSE	Clean
7DVneg_vs_7CH	AAEL010619	AaegL5_3:292135900-292139580(+)	protein_coding	unspecified product	A0A1S4FQU6	Uncharacterized protein	91.6269	1.0196	0.288605	3.81126e-05	0.000269983	FALSE	NA	NA	NA	NA	NA	FALSE	Clean
