## Supplementary Data for "Dengue virus infection in *Aedes aegypti* mosquito brains elicits minimal transcriptional response" (part 16 of 32)

### Sheet: DS7_DEGsByHead (continued)
Data S7. Differentially expressed genes by comparison, infection defined by dengue reads in the head
7DVneg_vs_7CH	AAEL006785	AaegL5_3:368199828-368208963(-)	protein_coding	60S ribosomal protein L18a [Source:UniProtKB/TrEMBL;Acc:Q174U3]	Q174U3	60S ribosomal protein L18a	1847.22	1.21232	0.391186	3.81908e-05	0.000270393	FALSE	NA	NA	NA	NA	NA	FALSE	Clean
7DVneg_vs_7CH	AAEL002546	AaegL5_1:228998772-229041770(-)	protein_coding	unspecified product	A0A1S4F251	Uncharacterized protein	318.849	1.10831	0.329764	3.85567e-05	0.000272226	FALSE	NA	NA	NA	NA	NA	FALSE	Clean
7DVneg_vs_7CH	AAEL001775	AaegL5_2:166790025-166790669(+)	protein_coding	unspecified product	Q17KA4	Uncharacterized protein	25.9158	-1.0085	0.284853	3.95694e-05	0.000277635	FALSE	NA	NA	NA	NA	NA	FALSE	Clean
7DVneg_vs_7CH	AAEL001638	AaegL5_2:300378656-300388977(+)	protein_coding	SAM domain-containing protein [Source:UniProtKB/TrEMBL;Acc:A0A1S4EZC9]	A0A1S4EZC9	SAM domain-containing protein	32.6962	1.0012	0.281971	3.97906e-05	0.000278892	FALSE	NA	NA	NA	NA	NA	FALSE	Clean
7DVneg_vs_7CH	AAEL014002	AaegL5_2:353353037-353384751(+)	protein_coding	unspecified product	Q16HJ6	Uncharacterized protein	17.8325	1.1398	0.348447	4.07834e-05	0.000285097	FALSE	NA	NA	NA	NA	NA	FALSE	Clean
7DVneg_vs_7CH	AAEL012129	AaegL5_3:297942253-297959578(+)	protein_coding	cationic amino acid transporter	Q16W21		66.3192	1.06816	0.312695	4.20255e-05	0.0002927	FALSE	NA	NA	NA	NA	NA	FALSE	Clean
7DVneg_vs_7CH	AAEL002399	AaegL5_2:303153412-303177509(-)	protein_coding	Aspartate aminotransferase [Source:UniProtKB/TrEMBL;Acc:Q5K6H3]	Q5K6H3	Aspartate aminotransferase (EC 2.6.1.1)	197.085	1.01754	0.290114	4.21059e-05	0.000293106	FALSE	NA	NA	NA	NA	NA	FALSE	Clean
7DVneg_vs_7CH	AAEL010563	AaegL5_1:50766179-50769403(-)	protein_coding	tyrosyl-tRNA synthetase	Q16SL3	Tyrosine--tRNA ligase (EC 6.1.1.1) (Tyrosyl-tRNA synthetase)	11.6826	1.14114	0.353871	4.6229e-05	0.000315371	FALSE	NA	NA	NA	NA	NA	FALSE	Clean
7DVneg_vs_7CH	AAEL009414	AaegL5_3:338025554-338038090(-)	protein_coding	NADH-ubiquinone oxidoreductase 39 kda subunit	Q16VZ4	NADH dehydrogenase [ubiquinone] 1 alpha subcomplex subunit 9, mitochondrial (Complex I-39kD) (NADH-ubiquinone oxidoreductase 39 kDa subunit)	163.69	1.0704	0.316915	4.68921e-05	0.000319006	FALSE	NA	NA	NA	NA	NA	FALSE	Clean
7DVneg_vs_7CH	AAEL008167	AaegL5_3:9298130-9329958(-)	protein_coding	aspartate ammonia lyase	Q16ZL0	fumarate hydratase (EC 4.2.1.2)	63.6064	1.18334	0.381615	4.75287e-05	0.000322234	FALSE	NA	NA	NA	NA	NA	FALSE	Clean
7DVneg_vs_7CH	AAEL002524	AaegL5_1:89010721-89011346(-)	protein_coding	C-Type Lectin (CTL).	A0A1S4F1Z7	C-type lectin mosGCTL-7 (Mosquito galactose-specific C-type lectin 7) (mosGCTL-7)	134.246	-1.15166	0.361889	4.83142e-05	0.000326391	FALSE	NA	NA	NA	NA	NA	FALSE	Clean
7DVneg_vs_7CH	AAEL025647	AaegL5_1:55194039-55228263(-)	protein_coding	unspecified product			48.3597	1.06387	0.31627	5.10658e-05	0.000341847	FALSE	NA	NA	NA	NA	NA	FALSE	Clean
7DVneg_vs_7CH	AAEL023347	AaegL5_1:206664224-206667439(+)	protein_coding	unspecified product	Q16UF8	Eukaryotic translation initiation factor 3 subunit D (eIF3d) (Eukaryotic translation initiation factor 3 subunit 7)	83.6168	1.10844	0.339979	5.23503e-05	0.000349037	FALSE	NA	NA	NA	NA	NA	FALSE	Clean
7DVneg_vs_7CH	AAEL023878	AaegL5_2:113783889-113785422(-)	protein_coding	unspecified product			4.38674	1.31581	0.536762	5.25698e-05	0.000350325	FALSE	NA	NA	NA	NA	NA	FALSE	Clean
7DVneg_vs_7CH	AAEL007473	AaegL5_2:57751829-57777257(-)	protein_coding	cytochrome P450	Q172A0	Uncharacterized protein	66.7842	1.03369	0.303313	5.33779e-05	0.000354464	FALSE	NA	NA	NA	NA	NA	FALSE	Clean
7DVneg_vs_7CH	AAEL027728	AaegL5_2:65749749-65751230(-)	protein_coding	unspecified product			49.8848	1.24367	0.44294	5.67778e-05	0.000372254	FALSE	NA	NA	NA	NA	NA	FALSE	Clean
7DVneg_vs_7CH	AAEL023135	AaegL5_1:101779938-101781411(+)	protein_coding	unspecified product			4.01508	1.28365	0.495567	5.77483e-05	0.000376699	FALSE	NA	NA	NA	NA	NA	FALSE	Clean
7DVneg_vs_7CH	AAEL025190	AaegL5_1:267607942-267621996(+)	protein_coding	unspecified product	Q173A6		37.9163	1.07101	0.324281	5.90776e-05	0.000383109	FALSE	NA	NA	NA	NA	NA	FALSE	Clean
7DVneg_vs_7CH	AAEL013531	AaegL5_2:246274080-246275932(+)	protein_coding	cyclin k	Q16IU9	Cyclin-K	7.17284	1.16411	0.379946	6.04873e-05	0.000390724	FALSE	NA	NA	NA	NA	NA	FALSE	Clean
7DVneg_vs_7CH	AAEL023096	AaegL5_3:142644400-142650036(+)	protein_coding	unspecified product	Q16PZ3		13.5996	1.25863	0.468426	6.18747e-05	0.000397749	FALSE	NA	NA	NA	NA	NA	FALSE	Clean
7DVneg_vs_7CH	AAEL011471	AaegL5_3:142679274-142687841(+)	protein_coding	60S ribosomal protein L17 [Source:UniProtKB/Swiss-Prot;Acc:Q1HR65]	Q1HR65	Large ribosomal subunit protein uL22 (60S ribosomal protein L17)	4218.64	1.02845	0.305637	6.33793e-05	0.000405652	FALSE	NA	NA	NA	NA	NA	FALSE	Clean
7DVneg_vs_7CH	AAEL005339	AaegL5_2:271105025-271129058(-)	protein_coding	hepatocyte growth factor-regulated tyrosine kinase substrate (hgs)	Q17AG0	Hepatocyte growth factor-regulated tyrosine kinase substrate	317.706	1.05135	0.319111	6.87079e-05	0.000433278	FALSE	NA	NA	NA	NA	NA	FALSE	Clean
7DVneg_vs_7CH	AAEL001400	AaegL5_2:45675095-45677616(-)	protein_coding	DNA-directed RNA polymerases III 12.5 kDa polypeptide, putative	Q17L91	DNA-directed RNA polymerase subunit	17.1996	-1.00572	0.298004	7.02434e-05	0.000441447	FALSE	NA	NA	NA	NA	NA	FALSE	Clean
7DVneg_vs_7CH	AAEL007200	AaegL5_2:77216908-77368218(+)	protein_coding	amino acid transporter	Q173B7	Putative sodium-coupled neutral amino acid transporter 11 (Solute carrier family 38 member 11)	61.3222	1.00849	0.299277	7.02695e-05	0.000441447	FALSE	NA	NA	NA	NA	NA	FALSE	Clean
7DVneg_vs_7CH	AAEL001656	AaegL5_2:297954740-298038283(+)	protein_coding	sodium-dependent phosphate transporter	Q17KJ1	Major facilitator superfamily (MFS) profile domain-containing protein	15.5439	1.12121	0.361036	7.4326e-05	0.000460845	FALSE	NA	NA	NA	NA	NA	FALSE	Clean
7DVneg_vs_7CH	AAEL020706	AaegL5_3:256678839-256689727(+)	protein_coding	unspecified product	Q17HQ0		186.315	-1.12789	0.365516	7.46927e-05	0.000462583	FALSE	NA	NA	NA	NA	NA	FALSE	Clean
7DVneg_vs_7CH	AAEL009230	AaegL5_2:113095692-113101533(-)	protein_coding	unspecified product	Q16WH8	Escargot/snail protein homolog (Scratch homolog 1 zinc finger protein) (Transcriptional repressor scratch 1)	22.7609	1.18293	0.4061	7.5128e-05	0.000464925	FALSE	NA	NA	NA	NA	NA	FALSE	Clean
7DVneg_vs_7CH	AAEL027881	AaegL5_2:468120977-468279157(-)	protein_coding	unspecified product			14.1128	1.00507	0.300943	7.9015e-05	0.000484683	FALSE	NA	NA	NA	NA	NA	FALSE	Clean
7DVneg_vs_7CH	AAEL000723	AaegL5_2:54942465-55081831(-)	protein_coding	unspecified product	Q17NC4		72.7129	1.0275	0.312282	8.07831e-05	0.00049421	FALSE	NA	NA	NA	NA	NA	FALSE	Clean
7DVneg_vs_7CH	AAEL014198	AaegL5_1:18439139-18441098(-)	protein_coding	cdp-diacylglycerol--glycerol-3-phosphate 3-phosphatidyltransferase	Q16H06	cardiolipin synthase (CMP-forming) (EC 2.7.8.41)	34.0428	1.04747	0.322292	8.07351e-05	0.00049421	FALSE	NA	NA	NA	NA	NA	FALSE	Clean
7DVneg_vs_7CH	AAEL010559	AaegL5_1:50918195-50961033(+)	protein_coding	vacuolar protein sorting vps16	Q16SL9	Vacuolar protein sorting-associated protein 16 homolog	30.5937	1.06787	0.3332	8.10018e-05	0.00049504	FALSE	NA	NA	NA	NA	NA	FALSE	Clean
7DVneg_vs_7CH	AAEL010856	AaegL5_1:54441253-54513567(+)	protein_coding	dopamine beta hydroxylase	Q16RR6		85.3258	1.04124	0.320667	8.47389e-05	0.000511679	FALSE	NA	NA	NA	NA	NA	FALSE	Clean
7DVneg_vs_7CH	AAEL017566	AaegL5_1:73776887-73780502(-)	protein_coding	unspecified product	J9HJ51	DNA ligase (EC 6.5.1.1)	21.0529	1.04734	0.323828	8.47656e-05	0.000511679	FALSE	NA	NA	NA	NA	NA	FALSE	Clean
7DVneg_vs_7CH	AAEL018121	AaegL5_2:51784842-51859562(-)	protein_coding	unspecified product	Q17NB2		2.95761	1.26891	0.538149	8.64804e-05	0.000519195	FALSE	NA	NA	NA	NA	NA	FALSE	Clean
7DVneg_vs_7CH	AAEL013083	AaegL5_1:281317113-281357795(-)	protein_coding	unspecified product	Q16K86	receptor protein-tyrosine kinase (EC 2.7.10.1)	12.9596	1.15893	0.401985	9.70334e-05	0.000570168	FALSE	NA	NA	NA	NA	NA	FALSE	Clean
7DVneg_vs_7CH	AAEL025105	AaegL5_1:75570821-75572074(+)	lncRNA	unspecified product			51.1034	1.09545	0.358596	0.000102267	0.000595227	FALSE	NA	NA	NA	NA	NA	FALSE	Clean
7DVneg_vs_7CH	AAEL005690	AaegL5_2:337009688-337012063(-)	protein_coding	cyclophilin-6	A0A1S4FBK9	Peptidyl-prolyl cis-trans isomerase (PPIase) (EC 5.2.1.8)	79.3098	1.05297	0.333477	0.000102559	0.0005963	FALSE	NA	NA	NA	NA	NA	FALSE	Clean
7DVneg_vs_7CH	AAEL011317	AaegL5_2:331490820-331509005(-)	protein_coding	actin	Q16QD8	Uncharacterized protein	35.4411	1.01426	0.3132	0.000102856	0.000597765	FALSE	NA	NA	NA	NA	NA	FALSE	Clean
7DVneg_vs_7CH	AAEL002348	AaegL5_1:11325632-11423927(+)	protein_coding	paired box protein pax-6	Q17IK2		20.4833	1.07414	0.347021	0.000106212	0.000612971	FALSE	NA	NA	NA	NA	NA	FALSE	Clean
7DVneg_vs_7CH	AAEL017238	AaegL5_1:48592832-48872339(+)	protein_coding	GPCR Gastrin/Cholecystokinin Family	J9HFI9	Gastrin/cholecystokinin type B receptor (Cholecystokinin-2 receptor)	21.637	1.01262	0.315349	0.000112916	0.00064493	FALSE	NA	NA	NA	NA	NA	FALSE	Clean
7DVneg_vs_7CH	AAEL013286	AaegL5_1:307260413-307282381(-)	protein_coding	single-strand selective monofunctional uracil DNA glycosylase	Q16JL6		21.4637	1.08113	0.355534	0.000117329	0.000664979	FALSE	NA	NA	NA	NA	NA	FALSE	Clean
7DVneg_vs_7CH	AAEL010588	AaegL5_2:111963428-111965621(+)	protein_coding	striatin, putative	Q16SH0	Pleiotropic regulator 1	13.9027	1.1271	0.388789	0.000119623	0.000675674	FALSE	NA	NA	NA	NA	NA	FALSE	Clean
7DVneg_vs_7CH	AAEL026826	AaegL5_3:29186301-29260297(+)	protein_coding	unspecified product	Q16WF8		6.31466	1.05193	0.33983	0.00012323	0.000693687	FALSE	NA	NA	NA	NA	NA	FALSE	Clean
7DVneg_vs_7CH	AAEL024972	AaegL5_2:108501265-108501988(-)	protein_coding	unspecified product			4.47686	-1.21738	0.500315	0.000124674	0.000700384	FALSE	NA	NA	NA	NA	NA	FALSE	Clean
7DVneg_vs_7CH	AAEL004607	AaegL5_1:307213477-307222639(-)	protein_coding	Adenylyltransferase and sulfurtransferase MOCS3 (Molybdenum cofactor synthesis protein 3) [Includes Adenylyltransferase MOCS3(EC 2.7.7.-)(Sulfur carrier protein MOCS2A adenylyltransferase)(EC 2.7.7.n4);Sulfurtransferase MOCS3(EC 2.8.1.-)(Sulfur carrier protein MOCS2A sulfurtransferase)(EC 2.8.1.n1)]	Q17CA7	Adenylyltransferase and sulfurtransferase MOCS3 (Molybdenum cofactor synthesis protein 3) [Includes: Molybdopterin-synthase adenylyltransferase (EC 2.7.7.80) (Adenylyltransferase MOCS3) (Sulfur carrier protein MOCS2A adenylyltransferase); Molybdopterin-synthase sulfurtransferase (EC 2.8.1.11) (Sulfur carrier protein MOCS2A sulfurtransferase) (Sulfurtransferase MOCS3)]	34.4382	1.08723	0.363979	0.000129348	0.000721389	FALSE	NA	NA	NA	NA	NA	FALSE	Clean
7DVneg_vs_7CH	AAEL026697	AaegL5_3:215841816-215842503(-)	lncRNA	unspecified product			11.6184	-1.07293	0.355527	0.000132015	0.000734106	FALSE	NA	NA	NA	NA	NA	FALSE	Clean
7DVneg_vs_7CH	AAEL013627	AaegL5_1:61611517-61630106(-)	protein_coding	RAP domain-containing protein [Source:UniProtKB/TrEMBL;Acc:A0A1S4FZM3]	A0A1S4FZM3	RAP domain-containing protein	44.7179	1.07855	0.359774	0.000133752	0.000742207	FALSE	NA	NA	NA	NA	NA	FALSE	Clean
7DVneg_vs_7CH	AAEL012225	AaegL5_2:334996969-334998588(+)	protein_coding	unspecified product	Q16MQ0		5.5152	1.10175	0.375986	0.000134181	0.000744277	FALSE	NA	NA	NA	NA	NA	FALSE	Clean
7DVneg_vs_7CH	AAEL025763	AaegL5_1:69979958-69982151(+)	protein_coding	unspecified product			3.82016	1.15974	0.432023	0.000143325	0.000785801	FALSE	NA	NA	NA	NA	NA	FALSE	Clean
7DVneg_vs_7CH	AAEL019429	AaegL5_2:334979170-334980804(+)	protein_coding	unspecified product	Q16MQ1		3.62289	1.21098	0.526531	0.000149416	0.000812482	FALSE	NA	NA	NA	NA	NA	FALSE	Clean
7DVneg_vs_7CH	AAEL020551	NIGP01001624:11200-19298(+)	protein_coding	unspecified product			58.3146	-1.5164	1.54256	0.000149854	0.000814197	FALSE	NA	NA	NA	NA	NA	FALSE	Clean
7DVneg_vs_7CH	AAEL007684	AaegL5_2:251098512-251133007(-)	protein_coding	tektin, putative	Q171C6	Tektin	4.80173	1.13714	0.420685	0.000166654	0.000888734	FALSE	NA	NA	NA	NA	NA	FALSE	Clean
7DVneg_vs_7CH	AAEL005626	AaegL5_1:47404463-47427290(+)	protein_coding	exostosin-2	Q0IFF4	Exostosin-2 (EC 2.4.1.224)	92.3564	1.00177	0.323133	0.000167585	0.000892618	FALSE	NA	NA	NA	NA	NA	FALSE	Clean
7DVneg_vs_7CH	AAEL006642	AaegL5_3:148473571-148476079(-)	protein_coding	Tubulin alpha chain [Source:UniProtKB/TrEMBL;Acc:Q1HR53]	Q1HR53	Tubulin alpha chain	926.103	1.07965	0.373772	0.000174285	0.000921646	FALSE	NA	NA	NA	NA	NA	FALSE	Clean
7DVneg_vs_7CH	AAEL005097	AaegL5_3:82820249-82822449(-)	protein_coding	cold induced protein (BnC24A), putative	A0A0P6IVC2	60S ribosomal protein L13	1344.36	1.08166	0.381154	0.000193344	0.0010005	FALSE	NA	NA	NA	NA	NA	FALSE	Clean
7DVneg_vs_7CH	AAEL004398	AaegL5_1:236612711-236677089(-)	protein_coding	GPCR Octopamine/Tyramine Family	Q17CY2		6.17569	1.05943	0.366226	0.000199295	0.00102809	FALSE	NA	NA	NA	NA	NA	FALSE	Clean
7DVneg_vs_7CH	AAEL014014	AaegL5_3:188019801-188025692(+)	protein_coding	ornithine cyclodeaminase	A0A1S4G0K9	Ketimine reductase mu-crystallin (EC 1.5.1.1) (EC 1.5.1.25) (1-piperideine-2-carboxylate/1-pyrroline-2-carboxylate reductase) (NADP-regulated thyroid-hormone-binding protein)	15.6917	-1.02136	0.343737	0.000211422	0.00107973	FALSE	NA	NA	NA	NA	NA	FALSE	Clean
7DVneg_vs_7CH	AAEL014144	AaegL5_3:27716829-27726125(+)	protein_coding	rapsynoid	Q16H64		5.34795	1.08768	0.392012	0.000212644	0.00108387	FALSE	NA	NA	NA	NA	NA	FALSE	Clean
7DVneg_vs_7CH	AAEL014413	AaegL5_1:286884241-286905138(+)	protein_coding	cytochrome P450	Q16GE0	Uncharacterized protein	83.0175	1.00745	0.336085	0.000215587	0.00109636	FALSE	NA	NA	NA	NA	NA	FALSE	Clean
7DVneg_vs_7CH	AAEL020957	AaegL5_2:108569126-108600403(+)	protein_coding	unspecified product	Q16RM4	DNA 3'-5' helicase (EC 5.6.2.4)	14.2853	1.05697	0.368768	0.000216239	0.00109884	FALSE	NA	NA	NA	NA	NA	FALSE	Clean
7DVneg_vs_7CH	AAEL008095	AaegL5_1:61563056-61577136(+)	protein_coding	unspecified product	Q16ZQ6		3.8781	1.13574	0.447227	0.000221141	0.00111732	FALSE	NA	NA	NA	NA	NA	FALSE	Clean
7DVneg_vs_7CH	AAEL014594	AaegL5_2:109530033-109626224(+)	protein_coding	cytochrome P450	A0A1S4G242	Uncharacterized protein	9.30173	1.04815	0.372968	0.000262586	0.00129273	FALSE	NA	NA	NA	NA	NA	FALSE	Clean
7DVneg_vs_7CH	AAEL012566	AaegL5_1:285495240-285497516(-)	protein_coding	unspecified product	A0A1S4FWH2	C2H2-type domain-containing protein	5.9828	1.11213	0.439048	0.000272211	0.0013288	FALSE	NA	NA	NA	NA	NA	FALSE	Clean
7DVneg_vs_7CH	AAEL021290	AaegL5_2:16575821-16577065(+)	lncRNA	unspecified product			14.5199	-1.01081	0.350709	0.000285423	0.00138111	FALSE	NA	NA	NA	NA	NA	FALSE	Clean
7DVneg_vs_7CH	AAEL017464	AaegL5_3:26328548-26332528(+)	protein_coding	unspecified product	J9E9H7	Uncharacterized protein	6.20995	1.12014	0.477097	0.000318356	0.00150332	FALSE	NA	NA	NA	NA	NA	FALSE	Clean
7DVneg_vs_7CH	AAEL019877	AaegL5_1:56338982-56352936(+)	protein_coding	unspecified product	Q16FQ3		26.3679	1.00043	0.353943	0.000351071	0.0016247	FALSE	NA	NA	NA	NA	NA	FALSE	Clean
7DVneg_vs_7CH	AAEL024647	AaegL5_2:45563506-45568596(+)	lncRNA	unspecified product			35.0613	1.01284	0.370343	0.000399862	0.00180516	FALSE	NA	NA	NA	NA	NA	FALSE	Clean
7DVneg_vs_7CH	AAEL028866	AaegL5_3:183218064-183218262(-)	snoRNA	unspecified product			96.9018	-1.03985	0.394106	0.000402735	0.00181628	FALSE	NA	NA	NA	NA	NA	FALSE	Clean
7DVneg_vs_7CH	AAEL006556	AaegL5_2:58719269-58731245(+)	protein_coding	unspecified product	Q175V6	Uncharacterized protein	6.08043	1.06206	0.419469	0.000410702	0.00184281	FALSE	NA	NA	NA	NA	NA	FALSE	Clean
7DVneg_vs_7CH	AAEL014350	AaegL5_2:238651726-238663046(+)	protein_coding	unspecified product	Q16GK2		50.3644	-1.00004	0.362752	0.000415435	0.00186027	FALSE	NA	NA	NA	NA	NA	FALSE	Clean
7DVneg_vs_7CH	AAEL020235	AaegL5_3:179635237-179641555(+)	lncRNA	unspecified product			2.88635	1.10592	0.630981	0.000421491	0.00188231	FALSE	NA	NA	NA	NA	NA	FALSE	Clean
7DVneg_vs_7CH	AAEL022257	AaegL5_1:135580347-135581386(-)	lncRNA	unspecified product			43.9124	-1.02457	0.407322	0.000566872	0.00242343	FALSE	NA	NA	NA	NA	NA	FALSE	Clean
7DVneg_vs_7CH	AAEL025695	NIGP01000761:50895-60286(-)	protein_coding	unspecified product			54.983	-1.00256	0.407134	0.000733633	0.00298127	FALSE	NA	NA	NA	NA	NA	FALSE	Clean
7DVneg_vs_7CH	AAEL008417	NIGP01001576:8869-11170(-)	protein_coding	unspecified product	Q16YV3	Coiled-coil domain-containing protein	37.5875	-23.5647	3.86131	4.99693e-11	6.15548e-09	TRUE	high_expression	87_7H;91_7H;93_7H	267.48;117.31;196.66	0-104.84	Outliers in: 7CH ( 3 )	FALSE	Outliers_Present
7DVneg_vs_7CH	AAEL000556	AaegL5_3:386234951-386235846(+)	protein_coding	C-Type Lectin (CTL25)	Q17NX7	Uncharacterized protein	37.7984	-2.13942	0.484634	1.11042e-10	1.13331e-08	TRUE	high_expression	23_7DV;87_7H;92_7H	1689.74;545.16;191.47	8.89-47.78	Outliers in: 7CH ( 2 ), 7neg ( 1 )	FALSE	Outliers_Present
7DVneg_vs_7CH	AAEL006347	AaegL5_3:396934755-396936963(+)	protein_coding	Apyrase Precursor (EC 3.6.1.5)(Adenosine diphosphatase)(ATP-diphosphohydrolase)(ATP-diphosphatase)(ADPase)(Allergen Aed a 1)	P50635	Apyrase (EC 3.6.1.5) (ATP-diphosphatase) (ADPase) (ATP-diphosphohydrolase) (Adenosine diphosphatase) (allergen Aed a 1)	52.5618	-6.50675	1.1088	6.38125e-10	4.66054e-08	TRUE	high_expression	23_7DV;87_7H;92_7H	10709;1278.46;1366.94	0-38.84	Outliers in: 7CH ( 2 ), 7neg ( 1 )	FALSE	Outliers_Present
7DVneg_vs_7CH	AAEL029046	AaegL5_1:84555294-84555899(-)	protein_coding	cecropin			122.765	-7.47112	1.33121	1.86995e-09	1.07405e-07	TRUE	high_expression	87_7H;91_7H;92_7H	193.81;168.59;2404.27	0-32.33	Outliers in: 7CH ( 3 )	FALSE	Outliers_Present
7DVneg_vs_7CH	AAEL025975	AaegL5_1:84550297-84550936(+)	lncRNA	unspecified product			532.037	-5.91348	1.0656	1.9815e-09	1.11874e-07	TRUE	high_expression	87_7H;91_7H;92_7H	913.51;789.32;11337.05	0-218.42	Outliers in: 7CH ( 3 )	FALSE	Outliers_Present
7DVneg_vs_7CH	AAEL006417	AaegL5_2:415045752-415047366(-)	protein_coding	D7 protein, putative	Q0IF93	Long form salivary protein D7L2 (AeD7L2)	91.2239	-8.11716	1.61216	1.36163e-08	4.86958e-07	TRUE	high_expression	23_7DV;87_7H;89_7H;91_7H;92_7H	13013.34;2669.12;40.05;70.7;2547.26	0-9.61	Outliers in: 7CH ( 4 ), 7neg ( 1 )	FALSE	Outliers_Present
7DVneg_vs_7CH	AAEL010168	AaegL5_3:149352734-149354357(-)	protein_coding	40S ribosomal protein S2 [Source:UniProtKB/TrEMBL;Acc:Q1HRV1]	Q5QC97	Small ribosomal subunit protein uS5 (40S ribosomal protein S2)	489.413	1.84247	0.476184	1.60104e-08	5.56089e-07	TRUE	high_expression	3_7DV	3285.11	68-2114.91	Outliers in: 7neg ( 1 )	FALSE	Outliers_Present
7DVneg_vs_7CH	AAEL003600	AaegL5_1:69930214-69931350(+)	protein_coding	unspecified product	A0A1S4F550	Salivary protein SG34 (AaSG34) (34-kDa salivary protein)	117.078	-1.69544	0.40156	1.71406e-08	5.83132e-07	TRUE	high_expression	23_7DV;92_7H;87_7H	5061.59;1507.51;818.3	48.18-121.19	Outliers in: 7CH ( 2 ), 7neg ( 1 )	FALSE	Outliers_Present
7DVneg_vs_7CH	AAEL000748	AaegL5_2:54781497-54783427(-)	protein_coding	unspecified product	Q17NC3	Uncharacterized protein	9.84452	-7.09878	1.50491	3.79221e-08	1.10098e-06	TRUE	high_expression	23_7DV;87_7H;92_7H	915.98;283.35;231.06	0-7.73	Outliers in: 7CH ( 2 ), 7neg ( 1 )	FALSE	Outliers_Present
7DVneg_vs_7CH	AAEL005656	AaegL5_2:382063773-382101568(-)	protein_coding	myosin heavy chain, nonmuscle or smooth muscle	Q179E8	Uncharacterized protein	31.0972	-2.77073	1.00875	4.05581e-08	1.16984e-06	TRUE	high_expression	92_7H;87_7H;91_7H	590.56;154.14;19.42	4.92-9.9	Outliers in: 7CH ( 3 )	FALSE	Outliers_Present
7DVneg_vs_7CH	AAEL003182	AaegL5_1:192403543-192405244(+)	protein_coding	Serine Protease Inhibitor (serpin) homologue - unlikely to be inhibitory.	A0A1S4F3Y8	Serpin domain-containing protein	76.4611	-1.50332	0.348791	6.48261e-08	1.67663e-06	TRUE	high_expression	23_7DV;87_7H;92_7H	2032.59;506.62;513.81	32.66-80.8	Outliers in: 7CH ( 2 ), 7neg ( 1 )	FALSE	Outliers_Present
7DVneg_vs_7CH	AAEL029057	AaegL5_3:286859364-286870099(+)	protein_coding	unspecified product	Q16U81		54.5422	-5.52543	1.36539	8.01304e-08	1.98308e-06	TRUE	high_expression	23_7DV;87_7H;92_7H	28135.46;1674.01;2484.25	0.89-91.67	Outliers in: 7CH ( 2 ), 7neg ( 1 )	FALSE	Outliers_Present
7DVneg_vs_7CH	AAEL009993	AaegL5_3:286838370-286848966(-)	protein_coding	Tox-SGS domain-containing protein [Source:UniProtKB/TrEMBL;Acc:A0A1S4FPC9]	A0A1S4FPC9	Salivary gland surface protein 1 (SGS1) (aaSGS1) (Tox-SGS domain-containing protein)	105.941	-3.39673	1.24675	1.06386e-07	2.5161e-06	TRUE	high_expression	23_7DV;87_7H;92_7H	47417.58;2750.73;4817.42	10.61-139.06	Outliers in: 7CH ( 2 ), 7neg ( 1 )	FALSE	Outliers_Present
7DVneg_vs_7CH	AAEL006424	AaegL5_2:415022984-415024460(+)	protein_coding	37 kDa salivary gland allergen Aed a 2 Precursor (Protein D7)(Allergen Aed a 2)	P18153	Long form salivary protein D7L1 (AeD7) (AeD7L1) (37 kDa salivary gland allergen Aed a 2) (Protein D7) (allergen Aed a 2)	84.2446	-6.58855	1.73212	2.18489e-07	4.44618e-06	TRUE	high_expression	23_7DV;87_7H;92_7H	18036.83;1927.89;2363.06	0-67.59	Outliers in: 7CH ( 2 ), 7neg ( 1 )	FALSE	Outliers_Present
7DVneg_vs_7CH	AAEL002704	AaegL5_2:14474467-14476162(-)	protein_coding	Serine Protease Inhibitor (serpin) homologue	A0A1S4F2H6	Serpin domain-containing protein	16.5996	-3.11807	1.31533	2.98427e-07	5.6407e-06	TRUE	high_expression	23_7DV;87_7H;92_7H	4428.36;389.88;943.61	0.88-34.96	Outliers in: 7CH ( 2 ), 7neg ( 1 )	FALSE	Outliers_Present
7DVneg_vs_7CH	AAEL025730	NIGP01000847:18468-18965(-)	lncRNA	unspecified product			202.51	-6.44313	1.94237	4.80336e-07	8.18113e-06	TRUE	high_expression	87_7H;90_7H;91_7H;92_7H	343.42;228.03;139.84;2227.34	0-32.08	Outliers in: 7CH ( 4 )	FALSE	Outliers_Present
7DVneg_vs_7CH	AAEL020238	AaegL5_1:62372918-62375522(+)	protein_coding	unspecified product	Q16ZR8	Small ribosomal subunit protein uS2 (40S ribosomal protein SA)	176.604	1.50448	0.4008	5.10352e-07	8.63693e-06	TRUE	high_expression	3_7DV	975.57	23.8-591.42	Outliers in: 7neg ( 1 )	FALSE	Outliers_Present
7DVneg_vs_7CH	AAEL014754	AaegL5_2:363138980-363149168(-)	protein_coding	unspecified product	Q16FH6		64.4543	-1.34532	0.330453	5.87682e-07	9.62295e-06	TRUE	high_expression	92_7H	646.31	25.51-100.87	Outliers in: 7CH ( 1 )	FALSE	Outliers_Present
7DVneg_vs_7CH	AAEL006485	AaegL5_3:15966901-15986644(+)	protein_coding	inosine-uridine preferring nucleoside hydrolase	A6KVF8		17.205	-4.64031	1.74027	7.00927e-07	1.10188e-05	TRUE	high_expression	23_7DV;87_7H;92_7H	4852.49;750.3;1335.43	0-29.52	Outliers in: 7CH ( 2 ), 7neg ( 1 )	FALSE	Outliers_Present
7DVneg_vs_7CH	AAEL029047	AaegL5_1:84533731-84534212(-)	protein_coding	cecropin	Q17NR4	Cecropin-N (AeaeCec5)	149.141	-4.1753	1.82006	1.25025e-06	1.77225e-05	TRUE	high_expression	87_7H;91_7H;92_7H	193.81;222.19;1638.39	0.88-58.54	Outliers in: 7CH ( 3 )	FALSE	Outliers_Present
7DVneg_vs_7CH	AAEL010235	AaegL5_2:402841902-402842839(-)	protein_coding	30 kDa salivary gland allergen Aed a 3 Precursor (Allergen Aed a 3)	O01949	Aegyptin (30 kDa salivary gland allergen Aed a 3) (allergen Aed a 3)	180.577	-6.87414	2.60787	1.34287e-06	1.87352e-05	TRUE	high_expression	23_7DV;87_7H;91_7H;92_7H	8844.02;1714.81;62.93;1519.63	0-8.74	Outliers in: 7CH ( 3 ), 7neg ( 1 )	FALSE	Outliers_Present
7DVneg_vs_7CH	AAEL003601	AaegL5_1:69932853-69934319(+)	protein_coding	unspecified product	Q17F11	Neutrophil-stimulating factor 1 (NeSt1)	101.8	-1.0374	0.239785	1.54413e-06	2.10128e-05	TRUE	high_expression	23_7DV;87_7H;92_7H	2132.49;440.89;468.57	44.08-103.33	Outliers in: 7CH ( 2 ), 7neg ( 1 )	FALSE	Outliers_Present
7DVneg_vs_7CH	AAEL010269	AaegL5_2:360085043-360093964(-)	protein_coding	venom allergen	Q16TE8	Venom allergen-1	174.843	-1.0092	0.232251	1.64851e-06	2.22055e-05	TRUE	high_expression	87_7H	998.51	87.15-290.84	Outliers in: 7CH ( 1 )	FALSE	Outliers_Present
7DVneg_vs_7CH	AAEL026313	NIGP01002095:4838-14488(+)	protein_coding	unspecified product	Q17Q64		5.5985	2.70817	1.56207	3.4686e-06	4.01934e-05	TRUE	high_expression	3_7DV	48.17	0-28.15	Outliers in: 7neg ( 1 )	FALSE	Outliers_Present
7DVneg_vs_7CH	AAEL005961	AaegL5_3:227633288-227636145(+)	protein_coding	actin	Q178A9	Uncharacterized protein	59.3526	1.52834	0.53341	4.48081e-06	4.97917e-05	TRUE	high_expression	18_7DV	784.45	6.42-237.56	Outliers in: 7neg ( 1 )	FALSE	Outliers_Present
7DVneg_vs_7CH	AAEL003723	AaegL5_2:196081374-196082020(+)	protein_coding	C-Type Lysozyme (Lys-A).	Q9GRF3	lysozyme (EC 3.2.1.17)	468.927	-1.93184	1.04285	5.18222e-06	5.59916e-05	TRUE	high_expression	92_7H;91_7H	3888.35;989.76	14.07-561.03	Outliers in: 7CH ( 2 )	FALSE	Outliers_Present
7DVneg_vs_7CH	AAEL002504	AaegL5_1:90471072-90485392(-)	protein_coding	ATP synthase delta chain, mitochondrial	Q17I03	ATP synthase F(1) complex subunit delta, mitochondrial (ATP synthase F1 subunit delta) (F-ATPase delta subunit)	303.554	1.28115	0.358815	5.71524e-06	6.0374e-05	TRUE	high_expression	3_7DV	1633.57	43.07-1259.54	Outliers in: 7neg ( 1 )	FALSE	Outliers_Present
7DVneg_vs_7CH	AAEL017380	AaegL5_3:14834357-14834926(-)	protein_coding	unspecified product	J9HU14	Uncharacterized protein	201.671	-3.12539	1.92688	6.03586e-06	6.30581e-05	TRUE	high_expression	92_7H;87_7H;90_7H	2283.89;216.48;217.55	1.65-61.37	Outliers in: 7CH ( 3 )	FALSE	Outliers_Present
7DVneg_vs_7CH	AAEL008305	AaegL5_1:97009303-97010085(+)	protein_coding	Putative 7.8 kDa acidic protein [Source:UniProtKB/TrEMBL;Acc:Q8T9V8]	Q8T9V8	Aedes-specific modulatory peptide (AeMOPE-1)	7.13841	-4.37267	2.59187	7.14395e-06	7.25773e-05	TRUE	high_expression	23_7DV;87_7H;92_7H	2287.41;683.43;311.84	0-16.16	Outliers in: 7CH ( 2 ), 7neg ( 1 )	FALSE	Outliers_Present
7DVneg_vs_7CH	AAEL001061	AaegL5_1:299812634-299826451(+)	protein_coding	glutathione S-transferase (GSTD1)	Q17MA9	glutathione transferase (EC 2.5.1.18) (GST class-theta)	214.856	1.34438	0.415402	9.23222e-06	8.79347e-05	TRUE	high_expression	3_7DV	1528.26	34-910.63	Outliers in: 7neg ( 1 )	FALSE	Outliers_Present
7DVneg_vs_7CH	AAEL026896	AaegL5_3:342539573-342540089(+)	lncRNA	unspecified product			552.33	-2.7413	1.88334	1.07378e-05	9.90742e-05	TRUE	high_expression	92_7H;87_7H;91_7H	4427.21;691.37;792.43	0-343.36	Outliers in: 7CH ( 3 )	FALSE	Outliers_Present
7DVneg_vs_7CH	AAEL012086	AaegL5_2:144272882-144274702(+)	protein_coding	leucine-rich immune protein (Long)	A0A1S4FV85	Uncharacterized protein	1183.7	-1.2811	0.385147	1.20502e-05	0.000109425	TRUE	high_expression	92_7H	4252.71	180.33-1754.48	Outliers in: 7CH ( 1 )	FALSE	Outliers_Present
7DVneg_vs_7CH	AAEL011453	AaegL5_2:186850045-186850842(+)	protein_coding	C-Type Lectin (CTL14)	A0A1S4FT94	Uncharacterized protein	80.2044	-1.47061	0.58097	1.33116e-05	0.000119096	TRUE	high_expression	92_7H	324.77	3.47-149.61	Outliers in: 7CH ( 1 )	FALSE	Outliers_Present
7DVneg_vs_7CH	AAEL006883	AaegL5_2:24678447-24679807(+)	protein_coding	unspecified product	Q174I0	Ribosomal protein eL8/eL30/eS12/Gadd45 domain-containing protein	67.5923	-1.35238	0.444485	1.38705e-05	0.000122572	TRUE	high_expression	92_7H	629.34	23.1-116.74	Outliers in: 7CH ( 1 )	FALSE	Outliers_Present
7DVneg_vs_7CH	AAEL008619	AaegL5_2:80529711-80530871(-)	protein_coding	unspecified product	Q16Y95	Uncharacterized protein	33.7916	-3.92484	2.78591	1.41431e-05	0.000124685	TRUE	high_expression	23_7DV;87_7H;91_7H;92_7H	3957.67;477.16;33.41;586.52	0-18.27	Outliers in: 7CH ( 3 ), 7neg ( 1 )	FALSE	Outliers_Present
7DVneg_vs_7CH	AAEL009850	AaegL5_3:18919698-18920785(+)	protein_coding	Galectin [Source:UniProtKB/TrEMBL;Acc:Q16UP0]	Q16UP0	Galectin	31.5866	-1.28159	0.396852	1.57015e-05	0.000135278	TRUE	high_expression	92_7H	199.55	8.93-51	Outliers in: 7CH ( 1 )	FALSE	Outliers_Present
7DVneg_vs_7CH	AAEL022132	AaegL5_3:87729916-87731358(+)	protein_coding	unspecified product	A0A0P6IWY4	Putative lipase	32.547	-1.5492	0.744011	1.60125e-05	0.00013744	TRUE	high_expression	92_7H;91_7H	261.75;133.63	2.68-32.87	Outliers in: 7CH ( 2 )	FALSE	Outliers_Present
7DVneg_vs_7CH	AAEL025334	AaegL5_3:105132758-105153798(+)	protein_coding	unspecified product			107.373	-1.53433	0.719981	1.61456e-05	0.000138036	TRUE	high_expression	92_7H;91_7H	635;241.61	2.95-82.74	Outliers in: 7CH ( 2 )	FALSE	Outliers_Present
7DVneg_vs_7CH	AAEL020192	AaegL5_2:407754294-407755867(-)	protein_coding	unspecified product	A0A0P6IXT9	Putative ficolin	514.066	-1.70391	1.00502	1.69286e-05	0.000143063	TRUE	high_expression	92_7H;87_7H;91_7H	4545.97;447.69;718.62	17.59-198.33	Outliers in: 7CH ( 3 )	FALSE	Outliers_Present
7DVneg_vs_7CH	AAEL025321	AaegL5_1:295493875-295495241(-)	protein_coding	unspecified product	Q17B68	Electron transfer flavoprotein subunit beta (Beta-ETF)	119.858	1.1383	0.325541	2.03952e-05	0.000165056	TRUE	high_expression	3_7DV	566.57	30.6-423.15	Outliers in: 7neg ( 1 )	FALSE	Outliers_Present
7DVneg_vs_7CH	AAEL012853	AaegL5_3:339189679-339190706(+)	protein_coding	unspecified product	A0A1S4FX85	Uncharacterized protein	107.574	-1.21719	0.369585	2.16958e-05	0.000173619	TRUE	high_expression	92_7H	782.03	23.75-130.18	Outliers in: 7CH ( 1 )	FALSE	Outliers_Present
7DVneg_vs_7CH	AAEL007878	AaegL5_3:381168341-381174530(-)	protein_coding	ornithine decarboxylase	Q170L5	ornithine decarboxylase (EC 4.1.1.17)	26.5247	-1.41116	0.578316	2.44586e-05	0.000190444	TRUE	high_expression	92_7H	180.16	0-54.4	Outliers in: 7CH ( 1 )	FALSE	Outliers_Present
7DVneg_vs_7CH	AAEL010228	AaegL5_2:402843074-402843926(+)	protein_coding	unspecified product	A0A1S4FQ37	Salivary IL-4-inducing protein (P5F9) (SAAG-4)	70.392	-3.93692	3.44993	2.48325e-05	0.000193128	TRUE	high_expression	23_7DV;87_7H;92_7H	4956.62;814.9;740.83	0-21.75	Outliers in: 7CH ( 2 ), 7neg ( 1 )	FALSE	Outliers_Present
7DVneg_vs_7CH	AAEL010270	AaegL5_2:359665423-359673705(+)	protein_coding	unspecified product	Q16TE0	Peptidase S1 domain-containing protein	127.818	-1.63572	1.00958	2.58687e-05	0.000199202	TRUE	high_expression	92_7H;91_7H	960.58;243.94	4.4-108.81	Outliers in: 7CH ( 2 )	FALSE	Outliers_Present
7DVneg_vs_7CH	AAEL004931	AaegL5_2:260779275-260794497(+)	protein_coding	beta-hexosaminidase b	Q17BL1	Beta-hexosaminidase (EC 3.2.1.52)	240.835	-1.17164	0.352171	2.75265e-05	0.000208817	TRUE	high_expression	92_7H	1568.11	111.75-463.8	Outliers in: 7CH ( 1 )	FALSE	Outliers_Present
7DVneg_vs_7CH	AAEL000834	AaegL5_3:363894690-363901819(+)	protein_coding	dimethylaniline monooxygenase	Q17N33	Flavin-containing monooxygenase (EC 1.-.-.-)	922.492	-1.1602	0.347684	2.89895e-05	0.000218293	TRUE	high_expression	92_7H	3675.07	174.17-1323.79	Outliers in: 7CH ( 1 )	FALSE	Outliers_Present
7DVneg_vs_7CH	AAEL002783	AaegL5_1:305224948-305226570(-)	protein_coding	39S mitochondrial ribosomal protein L37	A0A1S4F2R2	Large ribosomal subunit protein mL37 (39S ribosomal protein L37, mitochondrial)	17.9771	1.26233	0.426079	3.53265e-05	0.000254735	TRUE	high_expression	2_7DV;3_7DV	71.76;147.76	3.4-33.86	Outliers in: 7neg ( 2 )	FALSE	Outliers_Present
7DVneg_vs_7CH	AAEL006406	AaegL5_2:415078617-415079463(-)	protein_coding	Putative 14.5 kDa secreted protein [Source:UniProtKB/TrEMBL;Acc:Q8T9T4]	Q8T9T4	Short form salivary protein D7S1 (AeD7S1)	41.1952	-3.25882	3.71403	4.42679e-05	0.000305274	TRUE	high_expression	23_7DV;87_7H;91_7H;92_7H	2975.66;427.29;14.76;456.46	0-6.32	Outliers in: 7CH ( 3 ), 7neg ( 1 )	FALSE	Outliers_Present
7DVneg_vs_7CH	AAEL023353	AaegL5_3:365480553-365481370(+)	protein_coding	unspecified product			117.643	-1.32268	0.542179	5.03429e-05	0.000338374	TRUE	high_expression	92_7H	714.98	7.04-154.6	Outliers in: 7CH ( 1 )	FALSE	Outliers_Present
7DVneg_vs_7CH	AAEL014078	AaegL5_2:132319515-132330329(+)	protein_coding	serine protease inhibitor, serpin	Q16HB8		1674.75	-1.11332	0.343712	5.38959e-05	0.000356224	TRUE	high_expression	92_7H	8969.95	497.01-2095.27	Outliers in: 7CH ( 1 )	FALSE	Outliers_Present
7DVneg_vs_7CH	AAEL008473	AaegL5_2:19337484-19339403(+)	protein_coding	cysteine-rich venom protein, putative	Q16YM8	Uncharacterized protein	535.697	-1.29937	0.55153	6.71375e-05	0.000425397	TRUE	high_expression	92_7H	5485.54	70.37-916.73	Outliers in: 7CH ( 1 )	FALSE	Outliers_Present
7DVneg_vs_7CH	AAEL000087	AaegL5_3:105173150-105239403(+)	protein_coding	macroglobulin/complement	Q0C7A6		292.084	-1.27903	0.512504	6.81032e-05	0.000430487	TRUE	high_expression	91_7H;92_7H	459.14;1765.23	36.95-235.74	Outliers in: 7CH ( 2 )	FALSE	Outliers_Present
7DVneg_vs_7CH	AAEL011007	AaegL5_2:146421863-146422915(-)	protein_coding	fibrinogen and fibronectin	Q0IFS4		165.525	-1.27096	0.521729	7.82728e-05	0.000481156	TRUE	high_expression	92_7H	797.38	6.93-253.27	Outliers in: 7CH ( 1 )	FALSE	Outliers_Present
7DVneg_vs_7CH	AAEL014382	AaegL5_2:172375992-172376760(+)	protein_coding	C-Type Lectin (CTL) - mannose binding.	Q16GG6	Uncharacterized protein	151.91	-1.2672	0.520085	8.07915e-05	0.00049421	TRUE	high_expression	92_7H	844.24	14.95-176.81	Outliers in: 7CH ( 1 )	FALSE	Outliers_Present
7DVneg_vs_7CH	AAEL014349	AaegL5_2:238627219-238629106(+)	protein_coding	Clip-Domain Serine Protease family B.	A0A0P6IYI0	CLIP domain-containing serine protease (EC 3.4.21.-)	249.829	-1.28633	0.573386	8.32437e-05	0.000505482	TRUE	high_expression	92_7H	1569.72	34.66-244.72	Outliers in: 7CH ( 1 )	FALSE	Outliers_Present
7DVneg_vs_7CH	AAEL025547	AaegL5_1:305868400-305889956(-)	protein_coding	unspecified product	Q16PB8	Nuclear pore protein	22.8953	1.04029	0.323634	9.41062e-05	0.000557162	TRUE	high_expression	3_7DV	85.72	1.13-41.24	Outliers in: 7neg ( 1 )	FALSE	Outliers_Present
7DVneg_vs_7CH	AAEL021244	AaegL5_3:231048236-231049191(+)	protein_coding	GSG8-like protein [Source:UniProtKB/TrEMBL;Acc:Q1HRU1]	Q1HRU1	GSG8-like protein	5.06163	-1.29721	0.654165	9.42757e-05	0.000557917	TRUE	high_expression	23_7DV;87_7H;92_7H	260.74;37.4;29.08	0-7.73	Outliers in: 7CH ( 2 ), 7neg ( 1 )	FALSE	Outliers_Present
7DVneg_vs_7CH	AAEL020210	NIGP01000466:16986-30259(+)	protein_coding	unspecified product			13.8782	1.36837	0.900261	9.50702e-05	0.000561367	TRUE	high_expression	3_7DV	128.17	0.92-75.89	Outliers in: 7neg ( 1 )	FALSE	Outliers_Present
7DVneg_vs_7CH	AAEL003100	AaegL5_1:214891275-214893954(-)	protein_coding	unspecified product	A0A0P6ITI9	Putative salivary mucin 4	6.45683	-1.44033	1.14844	0.000105333	0.000608957	TRUE	high_expression	23_7DV;87_7H;92_7H	535.87;48.74;121.18	0-7.77	Outliers in: 7CH ( 2 ), 7neg ( 1 )	FALSE	Outliers_Present
7DVneg_vs_7CH	AAEL024406	AaegL5_2:180600828-180653007(-)	protein_coding	unspecified product	Q16VL8		2356.24	-1.11735	0.377078	0.000110413	0.000633088	TRUE	high_expression	92_7H	5934.72	263.9-3489.69	Outliers in: 7CH ( 1 )	FALSE	Outliers_Present
7DVneg_vs_7CH	AAEL026165	AaegL5_2:131983107-131996653(+)	protein_coding	unspecified product	Q8T9T6	Adenosine deaminase (EC 3.5.4.4)	83.7592	-1.12776	0.387804	0.000116537	0.000661339	TRUE	high_expression	23_7DV;87_7H;92_7H	2833.44;318.48;437.87	23.1-85.91	Outliers in: 7CH ( 2 ), 7neg ( 1 )	FALSE	Outliers_Present
7DVneg_vs_7CH	AAEL005093	AaegL5_3:82887794-82897028(-)	protein_coding	Clip-Domain Serine Protease family B.	A0A1S4F9J1	CLIP domain-containing serine protease (EC 3.4.21.-)	227.122	-1.21873	0.503397	0.000124842	0.000700384	TRUE	high_expression	92_7H	1874.29	26.79-318.52	Outliers in: 7CH ( 1 )	FALSE	Outliers_Present
7DVneg_vs_7CH	AAEL014082	AaegL5_1:238604080-238605163(-)	protein_coding	odorant binding protein OBP34	Q16HB5	Uncharacterized protein	41.1977	-1.19328	0.463262	0.000128506	0.0007173	TRUE	high_expression	87_7H	423.89	5.78-56.21	Outliers in: 7CH ( 1 )	FALSE	Outliers_Present
7DVneg_vs_7CH	AAEL021422	NIGP01001582:12080-21210(+)	protein_coding	60S ribosomal protein L18a [Source:UniProtKB/TrEMBL;Acc:Q174U3]	Q174U3	60S ribosomal protein L18a	1993.91	1.08015	0.361019	0.000134304	0.000744648	TRUE	high_expression	2_7DV;3_7DV	6841.3;9338.56	62.34-3731.44	Outliers in: 7neg ( 2 )	FALSE	Outliers_Present
7DVneg_vs_7CH	AAEL023398	AaegL5_3:216701362-216702449(+)	protein_coding	unspecified product			23.5977	-1.1793	0.455532	0.000142096	0.000780027	TRUE	high_expression	87_7H	375.15	9.24-45.98	Outliers in: 7CH ( 1 )	FALSE	Outliers_Present
7DVneg_vs_7CH	AAEL029037	AaegL5_1:96339865-96340930(-)	protein_coding	unspecified product	Q16Z53	Acyl-CoA-binding domain-containing protein 6	76.0266	-1.91961	2.60866	0.000150006	0.000814687	TRUE	high_expression	87_7H;88_7H;93_7H	253.88;80.2;177.97	0-37.16	Outliers in: 7CH ( 3 )	FALSE	Outliers_Present
7DVneg_vs_7CH	AAEL020149	AaegL5_2:384117321-384123702(-)	protein_coding	unspecified product			81.6856	-1.11639	0.39468	0.000152086	0.00082295	TRUE	high_expression	92_7H	601.07	20.62-129.21	Outliers in: 7CH ( 1 )	FALSE	Outliers_Present
7DVneg_vs_7CH	AAEL025473	NIGP01001717:44852-54851(-)	protein_coding	unspecified product			30.8622	1.13088	0.410123	0.000157747	0.000847706	TRUE	high_expression	24_7DV	137.23	4.92-84.09	Outliers in: 7neg ( 1 )	FALSE	Outliers_Present
7DVneg_vs_7CH	AAEL026290	AaegL5_2:231315562-231316541(+)	lncRNA	unspecified product			26.3495	-1.23646	0.686977	0.000161586	0.000865181	TRUE	high_expression	92_7H	340.93	0-26.41	Outliers in: 7CH ( 1 )	FALSE	Outliers_Present
7DVneg_vs_7CH	AAEL026008	AaegL5_2:64848268-64849052(-)	protein_coding	unspecified product	Q17PC4		390.145	-1.06376	0.360676	0.000167971	0.000894318	TRUE	high_expression	92_7H	1486.51	105.56-514.26	Outliers in: 7CH ( 1 )	FALSE	Outliers_Present
7DVneg_vs_7CH	AAEL017023	AaegL5_2:309020232-309042731(+)	protein_coding	unspecified product	A0A1S4G533	TEP1-F	1850.97	-1.15754	0.452371	0.000178751	0.000942259	TRUE	high_expression	92_7H	7787.21	172.41-3011.23	Outliers in: 7CH ( 1 )	FALSE	Outliers_Present
7DVneg_vs_7CH	AAEL006333	AaegL5_3:397838414-397840374(-)	protein_coding	salivary apyrase, putative	Q176L8	Apyrase (ATP-diphosphatase) (ATP-diphosphohydrolase) (Adenosine diphosphatase)	7.11517	-1.64867	2.02915	0.000179513	0.000945464	TRUE	high_expression	23_7DV;87_7H;92_7H	1454.39;293.55;352.24	0-7.77	Outliers in: 7CH ( 2 ), 7neg ( 1 )	FALSE	Outliers_Present
7DVneg_vs_7CH	AAEL025683	AaegL5_2:124146616-124147437(-)	lncRNA	unspecified product			53.523	-1.21195	0.62357	0.000181077	0.000951496	TRUE	high_expression	92_7H;87_7H	266.6;60.07	4.2-40.4	Outliers in: 7CH ( 2 )	FALSE	Outliers_Present
7DVneg_vs_7CH	AAEL025984	NIGP01000600:24502-25828(+)	protein_coding	unspecified product			38.8823	-1.03241	0.346226	0.00019112	0.000991314	TRUE	high_expression	87_7H;95_7H	126.94;131.18	12.7-104.68	Outliers in: 7CH ( 2 )	FALSE	Outliers_Present
7DVneg_vs_7CH	AAEL001508	AaegL5_3:262063301-262064190(+)	protein_coding	unspecified product	Q17KY7	Farnesoic acid O-methyl transferase domain-containing protein	63.7148	-1.19048	0.579089	0.000205325	0.00105428	TRUE	high_expression	92_7H;91_7H	458.88;143.72	2.64-45.34	Outliers in: 7CH ( 2 )	FALSE	Outliers_Present
7DVneg_vs_7CH	AAEL011622	AaegL5_2:172417452-172424398(-)	protein_coding	serine protease, putative	A0A1S4FTV7	Uncharacterized protein	323.733	-1.15169	0.480658	0.000230138	0.001154	TRUE	high_expression	87_7H;91_7H;92_7H	371.75;588.11;1875.1	36.07-184.35	Outliers in: 7CH ( 3 )	FALSE	Outliers_Present
7DVneg_vs_7CH	AAEL013904	AaegL5_2:96508657-96523482(+)	protein_coding	3-hydroxyisobutyrate dehydrogenase [Source:UniProtKB/TrEMBL;Acc:Q16HU0]	Q16HU0	3-hydroxyisobutyrate dehydrogenase (HIBADH) (EC 1.1.1.31)	20.0528	1.09624	0.413617	0.000254841	0.0012593	TRUE	high_expression	3_7DV	109.39	5.62-56.09	Outliers in: 7neg ( 1 )	FALSE	Outliers_Present
7DVneg_vs_7CH	AAEL010867	AaegL5_2:383581099-383582351(-)	protein_coding	serine protease	A0A1S4FRI2	Uncharacterized protein	447.101	-1.10634	0.426839	0.000260242	0.0012836	TRUE	high_expression	92_7H	1929.23	73.89-568.68	Outliers in: 7CH ( 1 )	FALSE	Outliers_Present
7DVneg_vs_7CH	AAEL000793	AaegL5_3:243480244-243481299(+)	protein_coding	venom allergen	A0A1S4EWW7	Venom allergen-1 (AaVA-1)	14.7688	-1.4141	2.09939	0.000304049	0.00145217	TRUE	high_expression	23_7DV;87_7H;91_7H;92_7H	4424.98;732.17;31.85;1178.7	0-7.86	Outliers in: 7CH ( 3 ), 7neg ( 1 )	FALSE	Outliers_Present
7DVneg_vs_7CH	AAEL000749	NIGP01002078:1456-2555(+)	protein_coding	Angiopoietin-like protein variant (Fragment) [Source:UniProtKB/TrEMBL;Acc:Q1HRV2]	Q8T9T7	Angiopoietin-like protein	7.21978	-1.40898	2.27365	0.000305994	0.00145831	TRUE	high_expression	23_7DV;87_7H;92_7H	1147.94;282.21;109.06	0-26.7	Outliers in: 7CH ( 2 ), 7neg ( 1 )	FALSE	Outliers_Present
7DVneg_vs_7CH	AAEL010591	AaegL5_1:301236089-301237254(-)	protein_coding	glutathione transferase	Q16SH6	glutathione transferase (EC 2.5.1.18) (GST class-theta)	19.0046	-1.07967	0.411996	0.000306694	0.00146007	TRUE	high_expression	92_7H	126.84	4.46-19.27	Outliers in: 7CH ( 1 )	FALSE	Outliers_Present
7DVneg_vs_7CH	AAEL003841	AaegL5_3:342525322-342525857(+)	protein_coding	Defensin-A [Source:UniProtKB/Swiss-Prot;Acc:P91793]	P91793	Defensin-A (AaDef)	1350.58	-1.15525	0.840171	0.000314643	0.00149042	TRUE	high_expression	92_7H;91_7H	10058.98;3113	3.52-1599.71	Outliers in: 7CH ( 2 )	FALSE	Outliers_Present
7DVneg_vs_7CH	AAEL029034	AaegL5_2:316767711-316777883(+)	protein_coding	unspecified product	A0A0P6IV74	Putative sgs	8.04328	-1.13567	0.575056	0.000331141	0.00155086	TRUE	high_expression	23_7DV;87_7H;92_7H	2446.56;185.88;96.14	0.89-23.89	Outliers in: 7CH ( 2 ), 7neg ( 1 )	FALSE	Outliers_Present
7DVneg_vs_7CH	AAEL029031	AaegL5_2:316786152-316796950(-)	protein_coding	unspecified product	A0A0N8ERZ6	Putative sgs2	1743.41	-1.07784	0.420619	0.000344191	0.00160011	TRUE	high_expression	91_7H;92_7H	4145.49;4495.07	182.09-1630.94	Outliers in: 7CH ( 2 )	FALSE	Outliers_Present
7DVneg_vs_7CH	AAEL015527	AaegL5_2:162899065-162901796(-)	protein_coding	unspecified product	A0A1S4G4J9	Peptidase S1 domain-containing protein	316.575	-1.06429	0.409569	0.000360027	0.00165747	TRUE	high_expression	92_7H	1240.91	31.67-368.25	Outliers in: 7CH ( 1 )	FALSE	Outliers_Present
7DVneg_vs_7CH	AAEL007344	AaegL5_2:344610452-344612034(+)	protein_coding	LITAF domain-containing protein [Source:UniProtKB/TrEMBL;Acc:A0A1S4FG64]	Q172M2		27.421	-1.0572	0.407776	0.000384574	0.00175164	TRUE	high_expression	92_7H	159.15	8.56-41.45	Outliers in: 7CH ( 1 )	FALSE	Outliers_Present
7DVneg_vs_7CH	AAEL004667	AaegL5_3:247000969-247002147(-)	protein_coding	Methyltransf_FA domain-containing protein [Source:UniProtKB/TrEMBL;Acc:A0A1S4F8A2]	Q17GC0		290.61	-1.05986	0.417299	0.000412605	0.00184947	TRUE	high_expression	92_7H	971.89	58.56-832.05	Outliers in: 7CH ( 1 )	FALSE	Outliers_Present
7DVneg_vs_7CH	AAEL007109	AaegL5_2:162908887-162911144(+)	protein_coding	unspecified product	Q173L7		132.406	-1.02156	0.387148	0.00046098	0.00203402	TRUE	high_expression	92_7H	403.94	7.92-166.61	Outliers in: 7CH ( 1 )	FALSE	Outliers_Present
7DVneg_vs_7CH	AAEL020589	AaegL5_1:129322036-129322574(-)	lncRNA	unspecified product			42.9899	-1.08556	0.477997	0.000461528	0.00203576	TRUE	high_expression	92_7H	134.11	4.4-63.47	Outliers in: 7CH ( 1 )	FALSE	Outliers_Present
7DVneg_vs_7CH	AAEL028007	AaegL5_2:147535591-147536649(-)	lncRNA	unspecified product			3.18732	-1.08056	0.600336	0.000520819	0.00225162	TRUE	high_expression	87_7H	18.13	0-9.84	Outliers in: 7CH ( 1 )	FALSE	Outliers_Present
7DVneg_vs_7CH	AAEL006423	AaegL5_2:415087200-415087847(+)	protein_coding	Short form D7Cclu23 salivary protein [Source:UniProtKB/TrEMBL;Acc:Q95V89]	Q0IFA0		44.7674	-1.04375	2.09292	0.000521411	0.00225345	TRUE	high_expression	23_7DV;87_7H;92_7H	3108.57;681.16;696.4	0-11.65	Outliers in: 7CH ( 2 ), 7neg ( 1 )	FALSE	Outliers_Present
7DVneg_vs_7CH	AAEL025317	AaegL5_2:172406270-172407223(-)	lncRNA	unspecified product			80.0645	-1.04152	0.42306	0.000540326	0.00232234	TRUE	high_expression	92_7H	233.48	5.28-155.38	Outliers in: 7CH ( 1 )	FALSE	Outliers_Present
7DVneg_vs_7CH	AAEL003632	AaegL5_1:188950538-188956330(+)	protein_coding	Clip-Domain Serine Protease family B.	A0A1S4F5J8	CLIP domain-containing serine protease (EC 3.4.21.-)	86.2245	-1.0669	0.551154	0.000601914	0.00254558	TRUE	high_expression	92_7H	1107.61	9.07-156.39	Outliers in: 7CH ( 1 )	FALSE	Outliers_Present
7DVneg_vs_7CH	AAEL015465	AaegL5_1:188978005-188989323(+)	protein_coding	clip-domain serine protease, putative	Q17EX8	CLIP domain-containing serine protease (EC 3.4.21.-)	446.133	-1.05372	0.595163	0.000646449	0.0026955	TRUE	high_expression	92_7H;87_7H;90_7H	2453.55;867.04;870.19	27.27-386.11	Outliers in: 7CH ( 3 )	FALSE	Outliers_Present
7DVneg_vs_7CH	AAEL008532	AaegL5_3:29506807-29509153(-)	protein_coding	Carboxylic ester hydrolase (Fragment) [Source:UniProtKB/TrEMBL;Acc:Q16YG4]	Q16YG4	Carboxylic ester hydrolase (EC 3.1.1.-)	44.3881	-1.02847	0.428969	0.000658405	0.00273699	TRUE	high_expression	92_7H	457.26	5.28-61.23	Outliers in: 7CH ( 1 )	FALSE	Outliers_Present
7DVneg_vs_7CH	AAEL021027	AaegL5_2:78866588-78867128(-)	lncRNA	unspecified product			27.2377	-1.0176	0.618452	0.000823507	0.00328808	TRUE	high_expression	92_7H;87_7H	211.67;39.67	1.07-23.31	Outliers in: 7CH ( 2 )	FALSE	Outliers_Present
7DVneg_vs_7CH	AAEL024221	AaegL5_1:96471043-96480926(-)	protein_coding	unspecified product			3.34113	-1.00016	0.548919	0.00106823	0.00408215	TRUE	high_expression	89_7H	21.08	0-5.67	Outliers in: 7CH ( 1 )	FALSE	Outliers_Present
7DVneg_vs_7CH	AAEL005641	AaegL5_2:143168663-143169903(-)	protein_coding	C-Type Lectin (CTL) - galactose binding.	A0A1S4FB41	Uncharacterized protein	201.858	-4.53444	1.61294	4.43862e-07	7.6882e-06	TRUE	high_expression	92_7H;91_7H	3019.07;334.06	0-183.61	Outliers in: 7CH ( 2 )	TRUE	Artifact
7DVneg_vs_7CH	AAEL004729	AaegL5_2:379216305-379217272(+)	protein_coding	unspecified product	A0A1S4F8G3	Uncharacterized protein	8.37163	-3.65153	1.97871	3.46476e-06	4.0184e-05	TRUE	high_expression	87_7H;93_7H	285.61;42.28	0-4.28	Outliers in: 7CH ( 2 )	TRUE	Artifact
7DVneg_vs_7CH	AAEL008050	AaegL5_3:359610096-359611575(-)	protein_coding	unspecified product	Q17BD2		643.432	-2.01396	1.08485	4.10319e-06	4.64912e-05	TRUE	high_expression	92_7H	7304.09	24.63-1197.96	Outliers in: 7CH ( 1 )	TRUE	Artifact
7DVneg_vs_7CH	AAEL029107	AaegL5_3:342539600-342540198(+)	protein_coding	unspecified product	Q17ED8		174.79	-2.383	1.96548	2.92479e-05	0.000219864	TRUE	high_expression	92_7H	1730.49	0-249.38	Outliers in: 7CH ( 1 )	TRUE	Artifact
7DVneg_vs_7CH	AAEL001794	AaegL5_2:374707048-374736395(+)	protein_coding	macroglobulin/complement	Q17K55	TEP1-F	2577.12	-1.32955	0.500883	3.53879e-05	0.000254901	TRUE	high_expression	92_7H	18158	243.67-3329.75	Outliers in: 7CH ( 1 )	TRUE	Artifact
7DVneg_vs_7CH	AAEL007993	AaegL5_1:283060940-283097610(-)	protein_coding	Clip-Domain Serine Protease family B.	A0A1S4FI40	CLIP domain-containing serine protease (EC 3.4.21.-)	106.466	-1.67051	1.27956	4.93777e-05	0.000333067	TRUE	high_expression	92_7H;90_7H	1555.99;244.63	2.11-123.54	Outliers in: 7CH ( 2 )	TRUE	Artifact
7DVneg_vs_7CH	AAEL028247	AaegL5_1:155551431-155563324(-)	protein_coding	unspecified product			5.29846	-1.86001	1.75333	7.23825e-05	0.000450244	TRUE	high_expression	92_7H	118.76	0-11.33	Outliers in: 7CH ( 1 )	TRUE	Artifact
7DVneg_vs_7CH	AAEL026353	AaegL5_3:342496706-342497213(+)	lncRNA	unspecified product			90.4726	-1.46243	1.36284	0.000139169	0.000767454	TRUE	high_expression	87_7H;92_7H	241.41;644.69	0-119.69	Outliers in: 7CH ( 2 )	TRUE	Artifact
7DVneg_vs_7CH	AAEL019537	AaegL5_2:179312754-179327941(-)	protein_coding	unspecified product	A0A0P6J5X1	Putative g-protein alpha subunit	4.33449	-1.36547	1.33275	0.000194905	0.00100818	TRUE	high_expression	92_7H	62.21	0-6.8	Outliers in: 7CH ( 1 )	TRUE	Artifact
7DVneg_vs_7CH	AAEL009537	AaegL5_3:224064100-224065682(+)	protein_coding	unspecified product	A0A1S4FMR9	Chitin-binding type-2 domain-containing protein	8.25756	-1.23899	1.37334	0.000328233	0.00154214	TRUE	high_expression	92_7H;87_7H	181.77;9.07	0-2.33	Outliers in: 7CH ( 2 )	TRUE	Artifact
7DVneg_vs_7CH	AAEL005790	AaegL5_1:121872294-121935808(-)	protein_coding	malic enzyme	A0A1S4FBJ4	Malic enzyme	1692.58	1.00219	0.353857	0.000342208	0.00159313	TRUE	high_expression	3_7DV	10050.4	508.97-5518.24	Outliers in: 7neg ( 1 )	TRUE	Artifact
7DVneg_vs_7CH	AAEL019439	AaegL5_1:207162574-207168326(+)	protein_coding	unspecified product	Q16UH1		4.2143	-1.03865	0.979275	0.000608864	0.0025662	TRUE	high_expression	87_7H;92_7H	29.47;90.48	0-2.47	Outliers in: 7CH ( 2 )	TRUE	Artifact
7DVneg_vs_7CH	AAEL005792	AaegL5_1:201595574-201613893(+)	protein_coding	Clip-Domain Serine Protease family E. Protease homologue.	A0A1S4FBQ4	Uncharacterized protein	250.814	-1.0124	0.690651	0.000774625	0.0031173	TRUE	high_expression	92_7H	1709.49	4.4-198.33	Outliers in: 7CH ( 1 )	TRUE	Artifact
7DVneg_vs_7CN	AAEL004719	AaegL5_2:377400862-377623279(-)	protein_coding	unspecified product	A0A1S4F8F8	Protein inscuteable homologue C-terminal domain-containing protein	704.277	2.01643	0.15397	2.09135e-40	2.77481e-36	FALSE	NA	NA	NA	NA	NA	FALSE	Clean
7DVneg_vs_7CN	AAEL011423	AaegL5_3:328726858-328778093(+)	protein_coding	sugar transporter	Q0IEA9		95.8552	3.70846	0.298643	1.7954e-38	1.19107e-34	FALSE	NA	NA	NA	NA	NA	FALSE	Clean
7DVneg_vs_7CN	AAEL000474	AaegL5_3:185636242-185660925(+)	protein_coding	unspecified product	Q17P94		3267.47	1.42592	0.119032	1.09781e-33	4.85526e-30	FALSE	NA	NA	NA	NA	NA	FALSE	Clean
7DVneg_vs_7CN	AAEL004148	AaegL5_2:255907666-255909464(+)	protein_coding	heat shock protein 70 (hsp70)-interacting protein	Q17DL1	Stress-induced-phosphoprotein 1	753.898	-1.13446	0.0992513	1.22982e-30	4.07932e-27	FALSE	NA	NA	NA	NA	NA	FALSE	Clean
7DVneg_vs_7CN	AAEL012219	AaegL5_3:170307705-170396381(-)	protein_coding	ubiquitin specific protease	Q16MR5	Ubiquitin carboxyl-terminal hydrolase (EC 3.4.19.12)	1151.19	-1.68877	0.154793	1.36494e-28	3.62201e-25	FALSE	NA	NA	NA	NA	NA	FALSE	Clean
7DVneg_vs_7CN	AAEL000630	AaegL5_2:407560301-407570683(-)	protein_coding	cardioacceleratory peptide 2a, putative	Q17NP9	Uncharacterized protein	59.3281	-1.95561	0.182389	5.5122e-28	1.21893e-24	FALSE	NA	NA	NA	NA	NA	FALSE	Clean
7DVneg_vs_7CN	AAEL019726	AaegL5_2:31586446-32566652(-)	protein_coding	unspecified product	Q17IT5		781.977	1.21928	0.114519	6.46757e-27	1.22588e-23	FALSE	NA	NA	NA	NA	NA	FALSE	Clean
7DVneg_vs_7CN	AAEL001916	AaegL5_2:193431764-193448151(+)	protein_coding	eukaryotic translation initiation factor 4e	Q17JP1	eIF-4F 25 kDa subunit	885.658	-1.03518	0.0984773	3.69559e-26	5.68755e-23	FALSE	NA	NA	NA	NA	NA	FALSE	Clean
7DVneg_vs_7CN	AAEL011371	AaegL5_2:266415635-266423540(-)	protein_coding	unspecified product	Q16Q81	Uncharacterized protein	2321.72	2.00692	0.194666	3.858e-26	5.68755e-23	FALSE	NA	NA	NA	NA	NA	FALSE	Clean
7DVneg_vs_7CN	AAEL005977	AaegL5_2:7943548-8031807(-)	protein_coding	chondroitin 4-sulfotransferase	Q177Z7	Carbohydrate sulfotransferase (EC 2.8.2.-)	945.079	1.25274	0.119898	5.02991e-26	6.46245e-23	FALSE	NA	NA	NA	NA	NA	FALSE	Clean
7DVneg_vs_7CN	AAEL023898	AaegL5_2:65750361-65918796(-)	protein_coding	unspecified product			924.545	1.7583	0.170107	5.35778e-26	6.46245e-23	FALSE	NA	NA	NA	NA	NA	FALSE	Clean
7DVneg_vs_7CN	AAEL025454	AaegL5_3:120052795-120092569(+)	protein_coding	unspecified product	Q17N46		765.566	1.56471	0.15269	2.13232e-25	2.35764e-22	FALSE	NA	NA	NA	NA	NA	FALSE	Clean
7DVneg_vs_7CN	AAEL022644	NIGP01000988:69284-70126(-)	protein_coding	unspecified product			67.0833	25.1249	2.4544	8.2023e-25	8.3714e-22	FALSE	NA	NA	NA	NA	NA	FALSE	Clean
7DVneg_vs_7CN	AAEL007705	AaegL5_2:470432656-470538120(-)	protein_coding	hect E3 ubiquitin ligase	Q171B1	E3 ubiquitin-protein ligase (EC 2.3.2.26)	2707.03	1.50634	0.15032	2.47292e-24	2.18738e-21	FALSE	NA	NA	NA	NA	NA	FALSE	Clean
7DVneg_vs_7CN	AAEL021323	AaegL5_2:121865883-121927483(-)	protein_coding	unspecified product	A0A0P6IVW0	Putative nucleosome remodeling factor subunit	1513.67	1.22168	0.12227	5.91417e-24	4.90433e-21	FALSE	NA	NA	NA	NA	NA	FALSE	Clean
7DVneg_vs_7CN	AAEL022285	AaegL5_1:15830825-15843881(-)	lncRNA	unspecified product			69513.7	1.39495	0.140209	6.48034e-24	5.05772e-21	FALSE	NA	NA	NA	NA	NA	FALSE	Clean
7DVneg_vs_7CN	AAEL017545	AaegL5_2:343119455-343130126(+)	protein_coding	unspecified product	J9HIH1	Small EDRK-rich factor-like N-terminal domain-containing protein	876.168	-1.56067	0.157712	7.6974e-24	5.37522e-21	FALSE	NA	NA	NA	NA	NA	FALSE	Clean
7DVneg_vs_7CN	AAEL027755	AaegL5_3:265687602-265730048(-)	protein_coding	unspecified product	Q17PQ8		519.607	1.72979	0.175481	7.54938e-24	5.37522e-21	FALSE	NA	NA	NA	NA	NA	FALSE	Clean
7DVneg_vs_7CN	AAEL009991	AaegL5_3:286966261-287362955(-)	protein_coding	myosin iii	Q16U80	non-specific serine/threonine protein kinase (EC 2.7.11.1)	1939.79	2.08838	0.216469	2.47958e-23	1.56662e-20	FALSE	NA	NA	NA	NA	NA	FALSE	Clean
7DVneg_vs_7CN	AAEL008768	AaegL5_2:198834292-198856711(-)	protein_coding	multiprotein bridging factor, putative	Q16XS9	Uncharacterized protein	1044.62	-1.33393	0.136039	3.07194e-23	1.85266e-20	FALSE	NA	NA	NA	NA	NA	FALSE	Clean
7DVneg_vs_7CN	AAEL009495	AaegL5_3:345019416-345142928(-)	protein_coding	rab6-interacting	Q0IEN0		592.432	1.42995	0.14747	7.36611e-23	4.24929e-20	FALSE	NA	NA	NA	NA	NA	FALSE	Clean
7DVneg_vs_7CN	AAEL025966	AaegL5_1:71268976-71277808(+)	protein_coding	unspecified product	Q170Y3		1019.57	1.03483	0.105982	7.77333e-23	4.29736e-20	FALSE	NA	NA	NA	NA	NA	FALSE	Clean
7DVneg_vs_7CN	AAEL013561	AaegL5_2:29165838-29213870(-)	protein_coding	unspecified product	Q16IU0		574.449	1.63138	0.169505	9.45344e-23	5.01713e-20	FALSE	NA	NA	NA	NA	NA	FALSE	Clean
7DVneg_vs_7CN	AAEL015543	AaegL5_3:295613418-295630606(+)	protein_coding	unspecified product	Q1DGP6		643.097	1.40618	0.145659	1.17437e-22	5.9929e-20	FALSE	NA	NA	NA	NA	NA	FALSE	Clean
7DVneg_vs_7CN	AAEL001583	AaegL5_2:21635273-21696995(-)	protein_coding	unspecified product	Q17KT7		823.141	1.63414	0.171312	2.145e-22	1.05407e-19	FALSE	NA	NA	NA	NA	NA	FALSE	Clean
7DVneg_vs_7CN	AAEL004444	AaegL5_3:206310164-206350764(-)	protein_coding	Zinc finger protein [Source:UniProtKB/TrEMBL;Acc:A0A1S4F7X7]	Q17CV9		1631.36	-1.07612	0.111576	2.35475e-22	1.11581e-19	FALSE	NA	NA	NA	NA	NA	FALSE	Clean
7DVneg_vs_7CN	AAEL004725	AaegL5_2:379226375-379284516(-)	protein_coding	unspecified product	Q17C51		1922.68	1.53601	0.161665	3.87411e-22	1.71339e-19	FALSE	NA	NA	NA	NA	NA	FALSE	Clean
7DVneg_vs_7CN	AAEL011478	AaegL5_3:142701373-142792384(+)	protein_coding	cytoplasmic dynein light chain	Q16PZ7	Dynein light chain	1907.95	-1.20381	0.125914	4.30493e-22	1.84251e-19	FALSE	NA	NA	NA	NA	NA	FALSE	Clean
7DVneg_vs_7CN	AAEL003269	AaegL5_2:366711106-366722759(-)	protein_coding	unspecified product	A0A1S4F4I3	Uncharacterized protein	74.0794	2.85026	0.311848	5.72269e-22	2.37277e-19	FALSE	NA	NA	NA	NA	NA	FALSE	Clean
7DVneg_vs_7CN	AAEL013534	AaegL5_2:246159979-246235556(-)	protein_coding	tgf-beta resistance-associated protein trag	Q16IV4		902.275	1.47133	0.156489	1.15245e-21	4.49725e-19	FALSE	NA	NA	NA	NA	NA	FALSE	Clean
7DVneg_vs_7CN	AAEL001796	AaegL5_2:375738840-375794605(+)	protein_coding	Nuclear hormone receptor (HR78)	Q17K29		224.72	1.74295	0.186846	1.22913e-21	4.65946e-19	FALSE	NA	NA	NA	NA	NA	FALSE	Clean
7DVneg_vs_7CN	AAEL007258	AaegL5_3:390148527-390192447(-)	protein_coding	unspecified product	Q172W7		903.92	1.20273	0.128401	2.74781e-21	1.01272e-18	FALSE	NA	NA	NA	NA	NA	FALSE	Clean
7DVneg_vs_7CN	AAEL004790	AaegL5_2:145632921-145652638(-)	protein_coding	ubiquitin-protein ligase	A0A1S4F8R5	Ubiquitin-protein ligase E3B (EC 2.3.2.26) (HECT-type ubiquitin transferase E3B)	279.417	1.58597	0.171703	4.22015e-21	1.51332e-18	FALSE	NA	NA	NA	NA	NA	FALSE	Clean
7DVneg_vs_7CN	AAEL008591	AaegL5_2:363181271-363193692(+)	protein_coding	zinc finger protein, putative	Q16YC4		1316.42	1.19572	0.128419	4.71112e-21	1.64492e-18	FALSE	NA	NA	NA	NA	NA	FALSE	Clean
7DVneg_vs_7CN	AAEL012095	AaegL5_1:242405-244145(-)	protein_coding	26S protease regulatory subunit	Q1HQY1	26S proteasome regulatory chain 4	648.127	-1.04174	0.11162	4.93436e-21	1.67869e-18	FALSE	NA	NA	NA	NA	NA	FALSE	Clean
7DVneg_vs_7CN	AAEL011216	AaegL5_2:194557029-194601684(+)	protein_coding	Phosphatidylinositol-4,5-bisphosphate 4-phosphatase [Source:UniProtKB/TrEMBL;Acc:Q16QP8]	Q16QP8	Phosphatidylinositol-4,5-bisphosphate 4-phosphatase (EC 3.1.3.78)	1839.03	-1.2126	0.130511	5.51518e-21	1.82939e-18	FALSE	NA	NA	NA	NA	NA	FALSE	Clean
7DVneg_vs_7CN	AAEL014943	AaegL5_3:204218018-204235474(-)	protein_coding	unspecified product	Q16F10	Uncharacterized protein	856.061	-1.22492	0.132091	6.37687e-21	2.01448e-18	FALSE	NA	NA	NA	NA	NA	FALSE	Clean
7DVneg_vs_7CN	AAEL009702	AaegL5_3:155820147-155874786(-)	protein_coding	unspecified product	A0A1S4FN98	ubiquitinyl hydrolase 1 (EC 3.4.19.12)	490.745	1.19164	0.129099	1.01058e-20	3.04735e-18	FALSE	NA	NA	NA	NA	NA	FALSE	Clean
7DVneg_vs_7CN	AAEL004351	AaegL5_3:94365278-94571291(+)	protein_coding	casein kinase	Q17D24	non-specific serine/threonine protein kinase (EC 2.7.11.1)	6410.6	1.04235	0.113128	1.50483e-20	4.34044e-18	FALSE	NA	NA	NA	NA	NA	FALSE	Clean
7DVneg_vs_7CN	AAEL007191	AaegL5_2:318184880-318273549(+)	protein_coding	amino acid transporter	Q16XD9		566.332	1.5394	0.169035	1.564e-20	4.41515e-18	FALSE	NA	NA	NA	NA	NA	FALSE	Clean
7DVneg_vs_7CN	AAEL017085	AaegL5_2:213474226-213483046(-)	protein_coding	glutathione transferase	A0A0P6J0T5	Putative glutathione s-transferase	438.713	-1.46727	0.160859	1.60797e-20	4.44471e-18	FALSE	NA	NA	NA	NA	NA	FALSE	Clean
7DVneg_vs_7CN	AAEL026220	AaegL5_2:194707749-194830279(-)	protein_coding	unspecified product	A0A0N8ES89	Putative cdc4	596.399	1.17559	0.128555	2.30536e-20	6.11752e-18	FALSE	NA	NA	NA	NA	NA	FALSE	Clean
7DVneg_vs_7CN	AAEL020830	AaegL5_1:145604796-145689730(+)	protein_coding	unspecified product	A0A0P6IV82	non-specific serine/threonine protein kinase (EC 2.7.11.1)	1728.83	1.37919	0.151925	2.89032e-20	7.51936e-18	FALSE	NA	NA	NA	NA	NA	FALSE	Clean
7DVneg_vs_7CN	AAEL000435	AaegL5_3:185195162-185199205(-)	protein_coding	THO complex, putative	Q17PA0	Uncharacterized protein	51.9822	-1.54718	0.171466	3.30818e-20	8.44094e-18	FALSE	NA	NA	NA	NA	NA	FALSE	Clean
7DVneg_vs_7CN	AAEL024977	AaegL5_1:59595120-59617312(+)	protein_coding	unspecified product	Q16MH4		1292.87	1.64948	0.183494	3.54938e-20	8.88551e-18	FALSE	NA	NA	NA	NA	NA	FALSE	Clean
7DVneg_vs_7CN	AAEL009380	AaegL5_3:8139522-8504874(+)	protein_coding	phospholipase c beta	A0A1S4FMB2	1-phosphatidylinositol 4,5-bisphosphate phosphodiesterase (EC 3.1.4.11)	6583.08	1.5286	0.169656	3.89524e-20	9.39674e-18	FALSE	NA	NA	NA	NA	NA	FALSE	Clean
7DVneg_vs_7CN	AAEL019521	AaegL5_1:42362341-42914462(-)	protein_coding	unspecified product	A0A0P6IVT0	Putative cation-independent mannose-6-phosphate receptor	514.742	1.19607	0.131651	3.84928e-20	9.39674e-18	FALSE	NA	NA	NA	NA	NA	FALSE	Clean
7DVneg_vs_7CN	AAEL012258	AaegL5_1:76902000-76917085(+)	protein_coding	platelet-activating factor acetylhydrolase ib	Q16MM3	SGNH hydrolase-type esterase domain-containing protein	375.392	-1.15471	0.12706	4.03164e-20	9.5521e-18	FALSE	NA	NA	NA	NA	NA	FALSE	Clean
7DVneg_vs_7CN	AAEL003835	AaegL5_3:342789788-342808545(-)	protein_coding	initiation factor 5a	Q1HRN6	Eukaryotic translation initiation factor 5A (eIF-5A)	6780.14	-1.26581	0.139686	4.1985e-20	9.60443e-18	FALSE	NA	NA	NA	NA	NA	FALSE	Clean
7DVneg_vs_7CN	AAEL003855	AaegL5_3:342659326-342678556(+)	protein_coding	flightless-I, putative	A0A1S4F5U6	Uncharacterized protein	500.297	1.45397	0.161192	4.19212e-20	9.60443e-18	FALSE	NA	NA	NA	NA	NA	FALSE	Clean
7DVneg_vs_7CN	AAEL010854	AaegL5_1:54979541-55042476(+)	protein_coding	ubiquitin specific protease 2,	Q16RT1	Ubiquitin carboxyl-terminal hydrolase (EC 3.4.19.12)	788.634	1.81039	0.203114	4.77333e-20	1.07343e-17	FALSE	NA	NA	NA	NA	NA	FALSE	Clean
7DVneg_vs_7CN	AAEL024394	AaegL5_3:267288541-267407732(+)	protein_coding	unspecified product	Q17E33	Tyrosine-protein kinase receptor (EC 2.7.10.1)	799.965	2.0371	0.230505	5.37109e-20	1.18773e-17	FALSE	NA	NA	NA	NA	NA	FALSE	Clean
7DVneg_vs_7CN	AAEL026276	AaegL5_3:132781827-132937032(-)	protein_coding	unspecified product	Q16XQ1		1011.01	1.45196	0.161621	5.86189e-20	1.25444e-17	FALSE	NA	NA	NA	NA	NA	FALSE	Clean
7DVneg_vs_7CN	AAEL010843	AaegL5_2:127687285-127707330(+)	protein_coding	unspecified product	Q5QC99	Eukaryotic translation initiation factor eIF1 (Protein translation factor SUI1 homolog)	2300.23	-1.44381	0.160989	6.86124e-20	1.445e-17	FALSE	NA	NA	NA	NA	NA	FALSE	Clean
7DVneg_vs_7CN	AAEL003065	AaegL5_2:212597020-212615269(+)	protein_coding	unspecified product	A0A1S4F3K8	Zinc finger CCCH domain-containing protein 3	197.981	-1.08549	0.120252	7.90976e-20	1.63979e-17	FALSE	NA	NA	NA	NA	NA	FALSE	Clean
7DVneg_vs_7CN	AAEL019450	AaegL5_3:221337979-221366134(-)	protein_coding	unspecified product	A0A0P6IWT9	Membrane-bound transcription factor site-1 protease (EC 3.4.21.112) (Endopeptidase S1P)	725.788	1.03495	0.114957	1.06298e-19	2.16978e-17	FALSE	NA	NA	NA	NA	NA	FALSE	Clean
7DVneg_vs_7CN	AAEL012743	AaegL5_3:53656036-53688691(-)	protein_coding	glycerol-3-phosphate acyltransferase	Q16L82	Phospholipid/glycerol acyltransferase domain-containing protein	313.704	1.00036	0.111081	1.09002e-19	2.19127e-17	FALSE	NA	NA	NA	NA	NA	FALSE	Clean
7DVneg_vs_7CN	AAEL000967	AaegL5_3:379899102-379999564(+)	protein_coding	tmc7 protein	Q17MQ2		537.739	1.12457	0.12531	1.19716e-19	2.37073e-17	FALSE	NA	NA	NA	NA	NA	FALSE	Clean
7DVneg_vs_7CN	AAEL023243	AaegL5_2:408449378-408732949(-)	protein_coding	unspecified product			1518.27	1.85229	0.211078	1.47516e-19	2.83658e-17	FALSE	NA	NA	NA	NA	NA	FALSE	Clean
7DVneg_vs_7CN	AAEL026075	AaegL5_2:152587010-152651919(-)	protein_coding	unspecified product	A0A0P6K141	FAM13A-like domain-containing protein	3328.88	1.2042	0.134872	1.58148e-19	2.95537e-17	FALSE	NA	NA	NA	NA	NA	FALSE	Clean
7DVneg_vs_7CN	AAEL012553	AaegL5_2:364390211-364460119(+)	protein_coding	JAKSTAT pathway signalling Janus Kinase Hopscotch.	Q16LR4	Uncharacterized protein	503.991	1.23355	0.138687	2.03718e-19	3.75408e-17	FALSE	NA	NA	NA	NA	NA	FALSE	Clean
7DVneg_vs_7CN	AAEL014177	AaegL5_3:241952564-241968592(+)	protein_coding	ADP-ribosylation factor, arf	Q16H28	ADP-ribosylation factor-like protein 1	249.805	-1.02309	0.114664	2.24319e-19	4.07708e-17	FALSE	NA	NA	NA	NA	NA	FALSE	Clean
7DVneg_vs_7CN	AAEL011813	AaegL5_3:113233105-113235124(+)	protein_coding	Uncharacterized protein (Fragment) [Source:UniProtKB/TrEMBL;Acc:Q1HQY8]	Q1HQY8	ER membrane protein complex subunit 2	478.693	-1.1433	0.128644	2.54613e-19	4.56514e-17	FALSE	NA	NA	NA	NA	NA	FALSE	Clean
7DVneg_vs_7CN	AAEL000179	AaegL5_3:212830846-212839647(+)	protein_coding	ubiquitin-conjugating enzyme E2 l	Q17PZ8	Ubiquitin-conjugating enzyme E2-18 kDa (EC 2.3.2.23)	642.361	-1.75052	0.200527	2.84485e-19	5.03272e-17	FALSE	NA	NA	NA	NA	NA	FALSE	Clean
7DVneg_vs_7CN	AAEL019556	AaegL5_3:235558464-235665094(+)	protein_coding	unspecified product	Q17A66		2283.69	1.62827	0.186091	3.19508e-19	5.57793e-17	FALSE	NA	NA	NA	NA	NA	FALSE	Clean
7DVneg_vs_7CN	AAEL007410	AaegL5_2:12635148-12655531(-)	protein_coding	Inhibitor-2, putative	Q172E4	Uncharacterized protein	746.431	-1.01563	0.114609	3.91843e-19	6.66535e-17	FALSE	NA	NA	NA	NA	NA	FALSE	Clean
7DVneg_vs_7CN	AAEL009838	AaegL5_3:18984427-19021193(+)	protein_coding	glycogen debranching enzyme	Q16UP5	Glycogen debranching enzyme (EC 2.4.1.25) (EC 3.2.1.33) (Glycogen debrancher)	409.177	1.93739	0.224193	3.87576e-19	6.66535e-17	FALSE	NA	NA	NA	NA	NA	FALSE	Clean
7DVneg_vs_7CN	AAEL004919	AaegL5_2:260828719-260841183(+)	protein_coding	unspecified product	A0A1S4F906	Neurotransmitter-gated ion-channel ligand-binding domain-containing protein	477.137	-1.45625	0.166138	4.12723e-19	6.93166e-17	FALSE	NA	NA	NA	NA	NA	FALSE	Clean
7DVneg_vs_7CN	AAEL004227	AaegL5_1:105059433-105154012(-)	protein_coding	myosin VI	Q17DE9		2194.11	1.75969	0.20275	4.33717e-19	6.95844e-17	FALSE	NA	NA	NA	NA	NA	FALSE	Clean
7DVneg_vs_7CN	AAEL010721	AaegL5_1:240118504-240165641(-)	protein_coding	reticulon/nogo receptor	A0A1S4FR38	Uncharacterized protein	58.5941	1.78794	0.206131	4.23863e-19	6.95844e-17	FALSE	NA	NA	NA	NA	NA	FALSE	Clean
7DVneg_vs_7CN	AAEL019940	AaegL5_3:215729727-215806197(-)	protein_coding	unspecified product	A0A0N8ERY9	Putative titin	965.47	1.72801	0.198907	4.35296e-19	6.95844e-17	FALSE	NA	NA	NA	NA	NA	FALSE	Clean
7DVneg_vs_7CN	AAEL025638	AaegL5_1:106790555-106874716(-)	protein_coding	unspecified product	J9HTL6		794.457	1.63126	0.187174	4.30896e-19	6.95844e-17	FALSE	NA	NA	NA	NA	NA	FALSE	Clean
7DVneg_vs_7CN	AAEL019699	AaegL5_3:256463427-256500564(-)	protein_coding	unspecified product	Q17HQ9	KH homology domain-containing protein 4 (Brings lots of money 7)	297.111	2.05176	0.238836	4.55515e-19	7.11032e-17	FALSE	NA	NA	NA	NA	NA	FALSE	Clean
7DVneg_vs_7CN	AAEL006990	AaegL5_2:242068817-242107483(-)	protein_coding	unspecified product	Q173X3		400.014	-1.20698	0.137182	5.05515e-19	7.7094e-17	FALSE	NA	NA	NA	NA	NA	FALSE	Clean
7DVneg_vs_7CN	AAEL009093	AaegL5_3:134923085-135096874(+)	protein_coding	crumbs	A0A1S4FLB3	Uncharacterized protein	1472.93	1.35889	0.155188	5.4813e-19	8.2643e-17	FALSE	NA	NA	NA	NA	NA	FALSE	Clean
7DVneg_vs_7CN	AAEL024411	AaegL5_2:16407574-16486216(-)	protein_coding	unspecified product	J9EB74		442.975	1.26182	0.143864	5.82945e-19	8.69047e-17	FALSE	NA	NA	NA	NA	NA	FALSE	Clean
7DVneg_vs_7CN	AAEL024736	AaegL5_3:108059246-108171735(+)	protein_coding	unspecified product	Q16ZN5	DNA-dependent protein kinase catalytic subunit (EC 2.7.11.1)	545.024	1.42589	0.163416	6.26282e-19	9.2328e-17	FALSE	NA	NA	NA	NA	NA	FALSE	Clean
7DVneg_vs_7CN	AAEL005915	AaegL5_3:137622534-137834409(+)	protein_coding	monocarboxylate transporter	Q178G4		1070.48	1.31747	0.150577	6.33444e-19	9.23576e-17	FALSE	NA	NA	NA	NA	NA	FALSE	Clean
7DVneg_vs_7CN	AAEL012337	AaegL5_3:283033769-283259690(+)	protein_coding	goliath E3 ubiquitin ligase	Q16MD5		13071.5	1.46494	0.168274	6.85821e-19	9.89073e-17	FALSE	NA	NA	NA	NA	NA	FALSE	Clean
7DVneg_vs_7CN	AAEL013636	AaegL5_2:324308847-324324014(+)	protein_coding	translation elongation factor g	A0A0P6IYK0	Elongation factor G2	157.544	1.43601	0.164859	6.99644e-19	9.98159e-17	FALSE	NA	NA	NA	NA	NA	FALSE	Clean
7DVneg_vs_7CN	AAEL009114	AaegL5_1:233124572-233676622(+)	protein_coding	unspecified product	D1M865	Male specific isoform 1 doublesex	1502.4	1.16202	0.132636	7.62047e-19	1.07562e-16	FALSE	NA	NA	NA	NA	NA	FALSE	Clean
7DVneg_vs_7CN	AAEL001496	AaegL5_2:264572863-264585996(+)	protein_coding	Transcription elongation factor s-ii [Source:UniProtKB/TrEMBL;Acc:A0A1S4EYX3]	A0A1S4EYX3	Transcription elongation factor	391.331	-1.09393	0.124907	8.76838e-19	1.22462e-16	FALSE	NA	NA	NA	NA	NA	FALSE	Clean
7DVneg_vs_7CN	AAEL002426	AaegL5_1:177333477-177346521(-)	protein_coding	unspecified product	Q17N65	FXNA-like protease	272.227	-1.04704	0.119597	9.70474e-19	1.32745e-16	FALSE	NA	NA	NA	NA	NA	FALSE	Clean
7DVneg_vs_7CN	AAEL007691	AaegL5_2:250658410-250721733(+)	protein_coding	organic anion transporter	A0A1S4FHI0	Solute carrier organic anion transporter family member	339.182	1.81525	0.211771	9.64455e-19	1.32745e-16	FALSE	NA	NA	NA	NA	NA	FALSE	Clean
7DVneg_vs_7CN	AAEL022162	AaegL5_2:326982055-327090848(-)	protein_coding	unspecified product	Q171S2		1514.7	1.70776	0.198684	1.02376e-18	1.38605e-16	FALSE	NA	NA	NA	NA	NA	FALSE	Clean
7DVneg_vs_7CN	AAEL001710	AaegL5_2:441958067-442766939(+)	protein_coding	unspecified product	Q17KE3		412.002	1.13958	0.130591	1.0765e-18	1.44273e-16	FALSE	NA	NA	NA	NA	NA	FALSE	Clean
7DVneg_vs_7CN	AAEL021093	AaegL5_2:10045868-10047975(-)	protein_coding	unspecified product	Q17ML2		74.8831	-1.46893	0.169806	1.10244e-18	1.46272e-16	FALSE	NA	NA	NA	NA	NA	FALSE	Clean
7DVneg_vs_7CN	AAEL005204	AaegL5_2:1010862-1253349(+)	protein_coding	unspecified product	Q17AU9	Choline/ethanolamine transporter FLVCR1 (Heme transporter FLVCR1)	944.937	1.34472	0.155114	1.21744e-18	1.59931e-16	FALSE	NA	NA	NA	NA	NA	FALSE	Clean
7DVneg_vs_7CN	AAEL018314	AaegL5_3:187218217-187345396(-)	protein_coding	unspecified product	Q17P65		970.311	1.10486	0.12675	1.23914e-18	1.61185e-16	FALSE	NA	NA	NA	NA	NA	FALSE	Clean
7DVneg_vs_7CN	AAEL012105	AaegL5_1:262326-287876(+)	protein_coding	Zinc finger protein-like 1 homolog [Source:UniProtKB/Swiss-Prot;Acc:Q16N38]	Q16N38	Zinc finger protein-like 1 homolog	227.624	-1.03578	0.118768	1.32995e-18	1.69671e-16	FALSE	NA	NA	NA	NA	NA	FALSE	Clean
7DVneg_vs_7CN	AAEL012202	AaegL5_2:143656488-143658719(-)	protein_coding	transcription initiation factor IIE, alpha subunit	Q16MT1	General transcription factor IIE subunit 1 (Transcription initiation factor IIE subunit alpha)	74.1916	-1.29345	0.149162	1.32096e-18	1.69671e-16	FALSE	NA	NA	NA	NA	NA	FALSE	Clean
7DVneg_vs_7CN	AAEL019532	AaegL5_2:245764989-245910776(+)	protein_coding	unspecified product	Q16E95		719.586	1.32256	0.153285	1.82258e-18	2.26e-16	FALSE	NA	NA	NA	NA	NA	FALSE	Clean
7DVneg_vs_7CN	AAEL001273	AaegL5_2:151998677-152051166(+)	protein_coding	Sec24B protein, putative	Q17LP8	Uncharacterized protein	1186.13	1.15736	0.133682	1.91204e-18	2.34897e-16	FALSE	NA	NA	NA	NA	NA	FALSE	Clean
7DVneg_vs_7CN	AAEL019560	AaegL5_1:203815706-203888632(+)	protein_coding	unspecified product	A0A0P6JSF5	FLYWCH-type domain-containing protein	1131.32	1.21731	0.141036	2.1685e-18	2.6396e-16	FALSE	NA	NA	NA	NA	NA	FALSE	Clean
7DVneg_vs_7CN	AAEL014345	AaegL5_2:238439213-238450821(-)	protein_coding	unspecified product	Q16GK8	PAT complex subunit CCDC47 (Coiled-coil domain-containing protein 47)	623.971	-1.30272	0.151283	2.19876e-18	2.6521e-16	FALSE	NA	NA	NA	NA	NA	FALSE	Clean
7DVneg_vs_7CN	AAEL024592	AaegL5_1:140656587-140711353(-)	protein_coding	unspecified product			7507.47	-1.02181	0.118095	2.48137e-18	2.96602e-16	FALSE	NA	NA	NA	NA	NA	FALSE	Clean
7DVneg_vs_7CN	AAEL000661	AaegL5_3:395317632-395351510(+)	protein_coding	t-cell specific transcription factor, tcf	Q17NM3	dTCF	523.958	1.4906	0.174782	3.04157e-18	3.57129e-16	FALSE	NA	NA	NA	NA	NA	FALSE	Clean
7DVneg_vs_7CN	AAEL012076	AaegL5_3:160416948-160431433(-)	protein_coding	unspecified product	Q16N59	Uncharacterized protein	721.184	-1.04935	0.121732	3.15801e-18	3.67548e-16	FALSE	NA	NA	NA	NA	NA	FALSE	Clean
7DVneg_vs_7CN	AAEL019683	AaegL5_3:40896120-41132911(-)	protein_coding	unspecified product	Q16YZ8		437.789	1.41961	0.166383	3.43454e-18	3.96257e-16	FALSE	NA	NA	NA	NA	NA	FALSE	Clean
7DVneg_vs_7CN	AAEL011826	AaegL5_3:203449422-203491588(-)	protein_coding	DUF1741 domain-containing protein [Source:UniProtKB/TrEMBL;Acc:A0A1S4FUC6]	A0A1S4FUC6	DUF1741 domain-containing protein	294.049	-1.04398	0.121667	4.49095e-18	5.13672e-16	FALSE	NA	NA	NA	NA	NA	FALSE	Clean
7DVneg_vs_7CN	AAEL013847	AaegL5_1:16697050-17388945(+)	protein_coding	diacylglycerol kinase, zeta, iota	Q16HZ8		2047.9	1.39907	0.164943	5.52184e-18	6.26186e-16	FALSE	NA	NA	NA	NA	NA	FALSE	Clean
7DVneg_vs_7CN	AAEL012237	AaegL5_1:146515801-146532932(-)	protein_coding	bhlhzip transcription factor max/bigmax	A0A1S4FVW5	Protein max (Myc-associated factor X)	552.247	-1.18014	0.138368	5.62859e-18	6.32883e-16	FALSE	NA	NA	NA	NA	NA	FALSE	Clean
7DVneg_vs_7CN	AAEL019440	AaegL5_2:145346839-145623237(-)	protein_coding	unspecified product	A0A0P6IY93	Mitogen-activated protein kinase (EC 2.7.11.24)	911.606	1.01805	0.119036	5.96105e-18	6.55772e-16	FALSE	NA	NA	NA	NA	NA	FALSE	Clean
7DVneg_vs_7CN	AAEL019925	AaegL5_3:169575142-169774339(-)	protein_coding	Guanylate cyclase [Source:UniProtKB/TrEMBL;Acc:Q174S2]	Q174S2	Guanylate cyclase (EC 4.6.1.2)	943.681	1.11471	0.130607	5.98044e-18	6.55772e-16	FALSE	NA	NA	NA	NA	NA	FALSE	Clean
7DVneg_vs_7CN	AAEL001090	AaegL5_1:299744160-299773819(+)	protein_coding	glutathione S-transferase (GSTD7)	A0A1S4EXR7	glutathione transferase (EC 2.5.1.18) (GST class-theta)	70.6402	2.66213	0.328219	6.34967e-18	6.90552e-16	FALSE	NA	NA	NA	NA	NA	FALSE	Clean
7DVneg_vs_7CN	AAEL002306	AaegL5_3:374210567-374268102(-)	protein_coding	Hect E3 ubiquitin ligase [Source:UniProtKB/TrEMBL;Acc:A0A1S4F1D4]	A0A1S4F1D4	HECT-type E3 ubiquitin transferase (EC 2.3.2.26) (HECT domain and RCC1-like domain-containing protein 2) (HECT-type E3 ubiquitin transferase HERC2)	2452.67	1.17605	0.138314	7.10525e-18	7.60261e-16	FALSE	NA	NA	NA	NA	NA	FALSE	Clean
7DVneg_vs_7CN	AAEL010017	AaegL5_2:110881902-110895828(+)	protein_coding	cytochrome B5 (cytb5)	A0A1S4FP08	Cytochrome b5	1187.02	-1.11379	0.130825	7.1918e-18	7.63366e-16	FALSE	NA	NA	NA	NA	NA	FALSE	Clean
7DVneg_vs_7CN	AAEL010911	AaegL5_3:359881760-359892796(-)	protein_coding	Kelch-like protein diablo [Source:UniProtKB/Swiss-Prot;Acc:Q16RL8]	Q16RL8	Kelch-like protein diablo	489.982	1.31021	0.154774	7.64211e-18	8.04727e-16	FALSE	NA	NA	NA	NA	NA	FALSE	Clean
7DVneg_vs_7CN	AAEL005970	AaegL5_2:360877105-360918928(+)	protein_coding	unspecified product	Q178A4	Uncharacterized protein	661.072	1.54776	0.184478	8.74143e-18	9.06104e-16	FALSE	NA	NA	NA	NA	NA	FALSE	Clean
7DVneg_vs_7CN	AAEL018215	AaegL5_1:223520716-223832291(-)	protein_coding	unspecified product	Q16QK8		708.435	1.55302	0.185608	1.04745e-17	1.07733e-15	FALSE	NA	NA	NA	NA	NA	FALSE	Clean
7DVneg_vs_7CN	AAEL003103	AaegL5_1:119031934-119072876(+)	protein_coding	E2 ubiquitin-conjugating enzyme, effete	Q1HR02	E2 ubiquitin-conjugating enzyme (EC 2.3.2.23)	5622.66	-1.15829	0.136918	1.06067e-17	1.07943e-15	FALSE	NA	NA	NA	NA	NA	FALSE	Clean
7DVneg_vs_7CN	AAEL019740	AaegL5_2:115534084-115595192(-)	protein_coding	unspecified product	Q0IFH5	PHD finger protein rhinoceros	2039.04	1.44727	0.172436	1.06577e-17	1.07943e-15	FALSE	NA	NA	NA	NA	NA	FALSE	Clean
7DVneg_vs_7CN	AAEL023716	AaegL5_3:280073053-280133990(-)	protein_coding	unspecified product	Q16JS8	Probable ATP-dependent RNA helicase spindle-E (EC 3.6.4.13)	591.672	1.18111	0.139741	1.08757e-17	1.09317e-15	FALSE	NA	NA	NA	NA	NA	FALSE	Clean
7DVneg_vs_7CN	AAEL003003	AaegL5_3:39169743-39474976(+)	protein_coding	glutamate-gated chloride channel	A0A1S4F3F3	Uncharacterized protein	1080	1.10126	0.130073	1.10087e-17	1.09822e-15	FALSE	NA	NA	NA	NA	NA	FALSE	Clean
7DVneg_vs_7CN	AAEL025769	AaegL5_1:144639389-144651482(-)	protein_coding	unspecified product	Q17CH1		671.015	-1.22907	0.145811	1.2144e-17	1.20244e-15	FALSE	NA	NA	NA	NA	NA	FALSE	Clean
7DVneg_vs_7CN	AAEL011090	AaegL5_2:232148813-232158259(-)	protein_coding	complement component	A0A1S4FSN6	Uncharacterized protein	241.081	-1.55841	0.186704	1.22826e-17	1.20715e-15	FALSE	NA	NA	NA	NA	NA	FALSE	Clean
7DVneg_vs_7CN	AAEL006116	AaegL5_1:265980590-266015047(-)	protein_coding	unspecified product	A0A0P6J635	Putative e3 ubiquitin-protein ligase herc2	362.259	1.64146	0.197273	1.26016e-17	1.2294e-15	FALSE	NA	NA	NA	NA	NA	FALSE	Clean
7DVneg_vs_7CN	AAEL018340	AaegL5_2:258662725-258802323(+)	protein_coding	unspecified product	A0A1S4G869	Major facilitator superfamily associated domain-containing protein	278.899	1.66884	0.200841	1.2997e-17	1.2496e-15	FALSE	NA	NA	NA	NA	NA	FALSE	Clean
7DVneg_vs_7CN	AAEL004673	AaegL5_3:247533071-247832685(-)	protein_coding	unspecified product	A0A1S4F8F1	PDZ domain-containing protein	381.43	1.13525	0.134545	1.3318e-17	1.25709e-15	FALSE	NA	NA	NA	NA	NA	FALSE	Clean
7DVneg_vs_7CN	AAEL009539	AaegL5_3:223746151-223755754(-)	protein_coding	acyl-protein thioesterase 1,2 (lysophospholipase i,ii)	A0A0P6JSB5	palmitoyl-protein hydrolase (EC 3.1.2.22)	1397.21	-1.15226	0.136621	1.33592e-17	1.25709e-15	FALSE	NA	NA	NA	NA	NA	FALSE	Clean
7DVneg_vs_7CN	AAEL012110	AaegL5_1:198560-208090(+)	protein_coding	protease m1 zinc metalloprotease	A0A1S4FVA8	Aminopeptidase (EC 3.4.11.-)	12810.4	-1.30629	0.155484	1.32881e-17	1.25709e-15	FALSE	NA	NA	NA	NA	NA	FALSE	Clean
7DVneg_vs_7CN	AAEL002565	AaegL5_1:227411157-227506309(+)	protein_coding	titin	A0A1S4F231	Uncharacterized protein	4961.81	2.22539	0.273527	1.39727e-17	1.30556e-15	FALSE	NA	NA	NA	NA	NA	FALSE	Clean
7DVneg_vs_7CN	AAEL020592	AaegL5_3:121888960-121944206(-)	protein_coding	unspecified product	Q16UJ4		715.416	1.53337	0.184012	1.46388e-17	1.35824e-15	FALSE	NA	NA	NA	NA	NA	FALSE	Clean
7DVneg_vs_7CN	AAEL006582	AaegL5_2:132674287-132744920(-)	protein_coding	calcium-transporting ATPase sarcoplasmic/endoplasmic reticulum type	Q175R3	Calcium-transporting ATPase (EC 7.2.2.10)	8378.17	1.69539	0.204665	1.50988e-17	1.39119e-15	FALSE	NA	NA	NA	NA	NA	FALSE	Clean
7DVneg_vs_7CN	AAEL001247	AaegL5_2:153239404-153253246(-)	protein_coding	unspecified product	Q17LS3		369.61	-1.61376	0.194504	1.64586e-17	1.4957e-15	FALSE	NA	NA	NA	NA	NA	FALSE	Clean
7DVneg_vs_7CN	AAEL012187	AaegL5_2:187985880-188041635(+)	protein_coding	lethal(3)malignant brain tumor	A0A1S4FVD9	SAM domain-containing protein	228.07	1.9641	0.23987	1.71909e-17	1.55163e-15	FALSE	NA	NA	NA	NA	NA	FALSE	Clean
7DVneg_vs_7CN	AAEL004553	AaegL5_1:145017664-145026350(-)	protein_coding	unspecified product	A0A1S4F7Y5	Glycolipid transfer protein domain-containing protein	207.048	-1.51162	0.181713	1.73419e-17	1.55468e-15	FALSE	NA	NA	NA	NA	NA	FALSE	Clean
7DVneg_vs_7CN	AAEL001940	AaegL5_2:193628321-193690100(+)	protein_coding	Phosphatidate cytidylyltransferase (Fragment) [Source:UniProtKB/TrEMBL;Acc:Q1HRB7]	Q17JP6	Phosphatidate cytidylyltransferase (EC 2.7.7.41)	3969.96	-1.25607	0.15001	1.86004e-17	1.65631e-15	FALSE	NA	NA	NA	NA	NA	FALSE	Clean
7DVneg_vs_7CN	AAEL021798	AaegL5_2:321446078-321478829(+)	protein_coding	unspecified product	Q16KG1		958.876	1.73637	0.210723	1.96865e-17	1.7298e-15	FALSE	NA	NA	NA	NA	NA	FALSE	Clean
7DVneg_vs_7CN	AAEL018226	AaegL5_1:155325793-155388828(+)	protein_coding	unspecified product	A0A0N8ERW5	Putative zn finger	956.679	-1.2086	0.1443	1.98994e-17	1.73701e-15	FALSE	NA	NA	NA	NA	NA	FALSE	Clean
7DVneg_vs_7CN	AAEL021082	AaegL5_3:213529047-213954841(-)	protein_coding	unspecified product	Q17PY9		461.368	1.04288	0.124176	2.15742e-17	1.85875e-15	FALSE	NA	NA	NA	NA	NA	FALSE	Clean
7DVneg_vs_7CN	AAEL007292	AaegL5_3:195776630-195799929(-)	protein_coding	unspecified product	Q172Q9		1712.83	-1.36153	0.16357	2.29621e-17	1.95296e-15	FALSE	NA	NA	NA	NA	NA	FALSE	Clean
7DVneg_vs_7CN	AAEL018320	AaegL5_2:387705092-388192135(+)	protein_coding	unspecified product	A0A1S4G7E8	Apical junction molecule ajm1 alpha/beta domain-containing protein	877.078	1.17811	0.140905	2.37638e-17	1.99578e-15	FALSE	NA	NA	NA	NA	NA	FALSE	Clean
7DVneg_vs_7CN	AAEL021738	AaegL5_3:365856244-365899503(+)	protein_coding	unspecified product	Q17D43		1440.79	1.12472	0.134466	2.53074e-17	2.11181e-15	FALSE	NA	NA	NA	NA	NA	FALSE	Clean
7DVneg_vs_7CN	AAEL009668	AaegL5_3:22686292-22718086(+)	protein_coding	unspecified product	A0A0P6K0T9	Putative rab3 gtpase-activating protein non-catalytic subunit	212.009	1.68019	0.204473	2.73257e-17	2.26598e-15	FALSE	NA	NA	NA	NA	NA	FALSE	Clean
7DVneg_vs_7CN	AAEL021625	AaegL5_1:307835672-308045382(-)	protein_coding	unspecified product	Q16GJ3		473.785	2.42525	0.303391	2.78891e-17	2.29834e-15	FALSE	NA	NA	NA	NA	NA	FALSE	Clean
7DVneg_vs_7CN	AAEL005224	AaegL5_3:88904891-88910582(-)	protein_coding	unspecified product	Q17AP6	Uncharacterized protein	487.555	-1.1932	0.143115	2.82676e-17	2.31515e-15	FALSE	NA	NA	NA	NA	NA	FALSE	Clean
7DVneg_vs_7CN	AAEL002088	AaegL5_3:177302739-177325824(-)	protein_coding	sodium channel, auxiliary protein, putative	Q17J71		3442.45	-1.17569	0.141108	3.05421e-17	2.48088e-15	FALSE	NA	NA	NA	NA	NA	FALSE	Clean
7DVneg_vs_7CN	AAEL009266	AaegL5_2:268158689-268261169(-)	protein_coding	c4b-binding protein beta chain	Q16WD9		1551.14	1.83087	0.224414	3.06651e-17	2.48088e-15	FALSE	NA	NA	NA	NA	NA	FALSE	Clean
7DVneg_vs_7CN	AAEL006367	AaegL5_1:101449226-101457142(-)	protein_coding	unspecified product	A0A1S4FDE9	Sec20 C-terminal domain-containing protein	155.362	-1.00818	0.120681	3.30876e-17	2.61313e-15	FALSE	NA	NA	NA	NA	NA	FALSE	Clean
7DVneg_vs_7CN	AAEL013758	AaegL5_1:276915182-277101148(-)	protein_coding	unspecified product	A0A1S4G0B0	Ig-like domain-containing protein	99.046	2.01216	0.248585	3.30136e-17	2.61313e-15	FALSE	NA	NA	NA	NA	NA	FALSE	Clean
7DVneg_vs_7CN	AAEL020631	AaegL5_1:281168905-281255143(+)	protein_coding	unspecified product	Q16K83		1007.28	1.39446	0.168987	3.92276e-17	3.0437e-15	FALSE	NA	NA	NA	NA	NA	FALSE	Clean
7DVneg_vs_7CN	AAEL009273	AaegL5_3:200124264-200159234(-)	protein_coding	inosine-5-monophosphate dehydrogenase	Q16WB3	Inosine-5'-monophosphate dehydrogenase (IMP dehydrogenase) (IMPD) (IMPDH) (EC 1.1.1.205)	432.983	-1.29953	0.157241	4.27559e-17	3.29817e-15	FALSE	NA	NA	NA	NA	NA	FALSE	Clean
7DVneg_vs_7CN	AAEL010303	AaegL5_3:408961405-408973719(-)	protein_coding	unspecified product	A0A1S4FPV5	C2H2-type domain-containing protein	170.715	-1.41143	0.171375	4.32544e-17	3.31734e-15	FALSE	NA	NA	NA	NA	NA	FALSE	Clean
7DVneg_vs_7CN	AAEL027331	AaegL5_3:405709049-405745182(+)	protein_coding	unspecified product	Q17M62		1102.61	1.20229	0.145166	4.42733e-17	3.37597e-15	FALSE	NA	NA	NA	NA	NA	FALSE	Clean
7DVneg_vs_7CN	AAEL002351	AaegL5_2:176095625-176108445(+)	protein_coding	DEAD box ATP-dependent RNA helicase	Q17II7	RNA helicase (EC 3.6.4.13)	123.364	2.20372	0.275718	4.72812e-17	3.58473e-15	FALSE	NA	NA	NA	NA	NA	FALSE	Clean
7DVneg_vs_7CN	AAEL003493	AaegL5_2:216388550-216407877(-)	protein_coding	GDI interacting protein, putative	A0A1S4F4S6	Uncharacterized protein	416.003	-1.10491	0.133287	4.9045e-17	3.69732e-15	FALSE	NA	NA	NA	NA	NA	FALSE	Clean
7DVneg_vs_7CN	AAEL004035	AaegL5_3:166103223-166124133(-)	protein_coding	importin 11 (imp11) (ran-binding protein 11)	Q17DX6	Uncharacterized protein	643.605	-1.41291	0.171893	4.93605e-17	3.70008e-15	FALSE	NA	NA	NA	NA	NA	FALSE	Clean
7DVneg_vs_7CN	AAEL013826	AaegL5_1:158379557-158484204(+)	protein_coding	serine/threonine protein kinase lats	Q16I19	non-specific serine/threonine protein kinase (EC 2.7.11.1)	551.759	1.29686	0.157391	5.29058e-17	3.94356e-15	FALSE	NA	NA	NA	NA	NA	FALSE	Clean
7DVneg_vs_7CN	AAEL003779	AaegL5_1:203917727-203961381(-)	protein_coding	unspecified product	Q17EL2		537.324	1.45567	0.177653	5.57701e-17	4.13384e-15	FALSE	NA	NA	NA	NA	NA	FALSE	Clean
7DVneg_vs_7CN	AAEL000263	AaegL5_3:266098772-266436725(+)	protein_coding	Zinc finger protein jing homolog	Q17PR1	Zinc finger protein jing homolog	398.613	1.19061	0.144303	5.88016e-17	4.33433e-15	FALSE	NA	NA	NA	NA	NA	FALSE	Clean
7DVneg_vs_7CN	AAEL022459	AaegL5_3:302366911-302586045(+)	protein_coding	unspecified product			321.808	1.66081	0.20456	6.4517e-17	4.70336e-15	FALSE	NA	NA	NA	NA	NA	FALSE	Clean
7DVneg_vs_7CN	AAEL006951	AaegL5_1:157310544-157340420(-)	protein_coding	protein phosphatase 2c	Q174B2	Protein phosphatase (EC 3.1.3.16)	324.953	-1.21031	0.14723	7.3079e-17	5.24114e-15	FALSE	NA	NA	NA	NA	NA	FALSE	Clean
7DVneg_vs_7CN	AAEL006655	AaegL5_3:148408310-148437407(-)	protein_coding	chromatin regulatory protein sir2	Q175I4	protein acetyllysine N-acetyltransferase (EC 2.3.1.286) (Regulatory protein SIR2 homolog 7) (SIR2-like protein 7)	200.722	1.18216	0.143726	7.39374e-17	5.26218e-15	FALSE	NA	NA	NA	NA	NA	FALSE	Clean
7DVneg_vs_7CN	AAEL006825	AaegL5_1:52160662-52827512(+)	protein_coding	unspecified product	Q174Q6		882.278	1.36839	0.167255	7.44363e-17	5.26218e-15	FALSE	NA	NA	NA	NA	NA	FALSE	Clean
7DVneg_vs_7CN	AAEL007132	AaegL5_3:69868580-69895952(-)	protein_coding	dynein heavy chain	Q173I7	Dynein heavy chain, cytoplasmic (Dynein heavy chain, cytosolic)	4951.19	1.43182	0.175373	7.49587e-17	5.26218e-15	FALSE	NA	NA	NA	NA	NA	FALSE	Clean
7DVneg_vs_7CN	AAEL012861	AaegL5_1:39988345-40017256(-)	protein_coding	unspecified product	A0A0N8ES84	Putative conserved plasma membrane protein	108.696	1.82955	0.227275	7.49473e-17	5.26218e-15	FALSE	NA	NA	NA	NA	NA	FALSE	Clean
7DVneg_vs_7CN	AAEL009698	AaegL5_3:155499215-155515618(+)	protein_coding	GPCR Orphan/Putative Class A Family	J9HIW7		237.356	1.7626	0.218568	7.87369e-17	5.46954e-15	FALSE	NA	NA	NA	NA	NA	FALSE	Clean
7DVneg_vs_7CN	AAEL012074	AaegL5_3:160204066-160220015(+)	protein_coding	Putative mitochondrial/ ribosomal protein [Source:UniProtKB/TrEMBL;Acc:A0A0N8ES33]	A0A0N8ES33	Large ribosomal subunit protein uL29m	100.015	-1.64312	0.202932	8.06883e-17	5.54701e-15	FALSE	NA	NA	NA	NA	NA	FALSE	Clean
7DVneg_vs_7CN	AAEL017363	AaegL5_2:300344873-300372057(-)	protein_coding	DNA-directed RNA polymerase subunit [Source:UniProtKB/TrEMBL;Acc:J9HHP4]	J9HHP4	DNA-directed RNA polymerase subunit (EC 2.7.7.6)	946.834	2.24275	0.28335	8.02853e-17	5.54701e-15	FALSE	NA	NA	NA	NA	NA	FALSE	Clean
7DVneg_vs_7CN	AAEL001503	AaegL5_2:261762679-262069202(-)	protein_coding	sodium/hydrogen exchanger 3 (nhe3)	Q17L17	Sodium/hydrogen exchanger	1467.83	1.02573	0.124537	8.67807e-17	5.93509e-15	FALSE	NA	NA	NA	NA	NA	FALSE	Clean
7DVneg_vs_7CN	AAEL006973	AaegL5_2:399230127-399301643(-)	protein_coding	ubiquitin conjugating enzyme 7 interacting protein	Q174A3	RanBP-type and C3HC4-type zinc finger-containing protein 1 (EC 2.3.2.31)	327.036	1.79262	0.22296	8.90079e-17	6.02529e-15	FALSE	NA	NA	NA	NA	NA	FALSE	Clean
7DVneg_vs_7CN	AAEL000122	AaegL5_1:194423079-194451279(-)	protein_coding	unspecified product	Q17Q19	Uncharacterized protein	100.728	-1.34967	0.1655	9.62058e-17	6.45782e-15	FALSE	NA	NA	NA	NA	NA	FALSE	Clean
7DVneg_vs_7CN	AAEL004242	AaegL5_1:105400902-105424018(-)	protein_coding	juvenile hormone-inducible protein, putative	A0A1S4F7C6	CHK kinase-like domain-containing protein	815.942	1.59902	0.197702	9.63709e-17	6.45782e-15	FALSE	NA	NA	NA	NA	NA	FALSE	Clean
7DVneg_vs_7CN	AAEL015061	AaegL5_2:210393493-210411619(-)	protein_coding	chaperone binding protein	Q16EQ6	Uncharacterized protein	232.129	-1.38342	0.169831	9.6871e-17	6.45871e-15	FALSE	NA	NA	NA	NA	NA	FALSE	Clean
7DVneg_vs_7CN	AAEL000266	AaegL5_2:74553895-74624659(+)	protein_coding	GPCR Orphan/Putative Class A Family	Q17PM8		483.273	1.27698	0.156336	9.96662e-17	6.61186e-15	FALSE	NA	NA	NA	NA	NA	FALSE	Clean
7DVneg_vs_7CN	AAEL007378	AaegL5_2:233550687-233585698(+)	protein_coding	unspecified product	Q172I7		1900.26	-1.1598	0.141628	1.03764e-16	6.83307e-15	FALSE	NA	NA	NA	NA	NA	FALSE	Clean
7DVneg_vs_7CN	AAEL008242	AaegL5_3:6237750-6272143(-)	protein_coding	hook protein	A0A1S4FJ16	HOOK N-terminal domain-containing protein	372.708	1.12386	0.137123	1.04031e-16	6.83307e-15	FALSE	NA	NA	NA	NA	NA	FALSE	Clean
7DVneg_vs_7CN	AAEL005175	AaegL5_2:394156-411901(+)	protein_coding	lipin	Q17AT3	phosphatidate phosphatase (EC 3.1.3.4)	2491.59	-1.20023	0.146786	1.0709e-16	6.99149e-15	FALSE	NA	NA	NA	NA	NA	FALSE	Clean
7DVneg_vs_7CN	AAEL019644	AaegL5_2:78706388-78731922(-)	protein_coding	unspecified product	Q17I36		258.406	-1.4407	0.17746	1.07496e-16	6.99149e-15	FALSE	NA	NA	NA	NA	NA	FALSE	Clean
7DVneg_vs_7CN	AAEL005843	AaegL5_3:220097047-220158546(-)	protein_coding	BAT2_N domain-containing protein [Source:UniProtKB/TrEMBL;Acc:A0A1S4FBV7]	A0A1S4FBV7	BAT2_N domain-containing protein	3291.64	1.1864	0.145114	1.10758e-16	7.16844e-15	FALSE	NA	NA	NA	NA	NA	FALSE	Clean
7DVneg_vs_7CN	AAEL008398	AaegL5_1:93974398-94033378(-)	protein_coding	unspecified product	A0A0P6JRT1	non-specific serine/threonine protein kinase (EC 2.7.11.1)	470.041	2.24497	0.28521	1.13307e-16	7.29787e-15	FALSE	NA	NA	NA	NA	NA	FALSE	Clean
7DVneg_vs_7CN	AAEL019739	AaegL5_3:200745213-201097745(-)	protein_coding	unspecified product	A0A0P6IXE5	Protein detached	5824.34	-1.42077	0.175151	1.18583e-16	7.60076e-15	FALSE	NA	NA	NA	NA	NA	FALSE	Clean
7DVneg_vs_7CN	AAEL000713	AaegL5_2:458861200-458932754(-)	protein_coding	reticulon/nogo	Q17NG9	Reticulon-like protein	7034.35	-1.02434	0.12503	1.25003e-16	7.97372e-15	FALSE	NA	NA	NA	NA	NA	FALSE	Clean
7DVneg_vs_7CN	AAEL007041	AaegL5_3:298959530-299015439(-)	protein_coding	low-density lipoprotein receptor (ldl)	Q173P8		1605.34	1.59621	0.198145	1.26278e-16	8.01652e-15	FALSE	NA	NA	NA	NA	NA	FALSE	Clean
7DVneg_vs_7CN	AAEL004942	AaegL5_3:323142846-323173778(-)	protein_coding	helicase	A0A1S4F933	Uncharacterized protein	279.435	1.36225	0.167894	1.31842e-16	8.32988e-15	FALSE	NA	NA	NA	NA	NA	FALSE	Clean
7DVneg_vs_7CN	AAEL007304	AaegL5_3:196356642-196382417(+)	protein_coding	unspecified product	A0A0P6K0Z6	SAP domain-containing protein	513.843	-1.24805	0.153327	1.3315e-16	8.37267e-15	FALSE	NA	NA	NA	NA	NA	FALSE	Clean
7DVneg_vs_7CN	AAEL025001	AaegL5_2:165692452-165694602(-)	protein_coding	unspecified product	Q17K83		818.483	-1.42384	0.175874	1.34241e-16	8.40149e-15	FALSE	NA	NA	NA	NA	NA	FALSE	Clean
7DVneg_vs_7CN	AAEL014055	AaegL5_1:148199192-148247080(+)	protein_coding	thymidine kinase	Q16HE5	Deoxynucleoside kinase domain-containing protein	443.643	-1.17486	0.14423	1.44704e-16	9.01378e-15	FALSE	NA	NA	NA	NA	NA	FALSE	Clean
7DVneg_vs_7CN	AAEL007767	AaegL5_2:219839796-219939321(+)	protein_coding	Protein kintoun	Q0IEW8	Protein kintoun (Dynein assembly factor 2, axonemal homolog)	817.401	-1.3185	0.162576	1.48502e-16	9.20713e-15	FALSE	NA	NA	NA	NA	NA	FALSE	Clean
7DVneg_vs_7CN	AAEL002125	AaegL5_3:176806239-176893477(-)	protein_coding	unspecified product	A0A1S4F0Z9	Uncharacterized protein	1405.97	1.06378	0.130422	1.59006e-16	9.76708e-15	FALSE	NA	NA	NA	NA	NA	FALSE	Clean
7DVneg_vs_7CN	AAEL009914	AaegL5_1:207269339-207270058(-)	protein_coding	small nuclear ribonucleoprotein sm d2	Q16UH6	Small nuclear ribonucleoprotein Sm D2 (Sm-D2) (snRNP core protein D2)	52.5522	-1.56126	0.194583	1.7802e-16	1.08846e-14	FALSE	NA	NA	NA	NA	NA	FALSE	Clean
7DVneg_vs_7CN	AAEL013505	AaegL5_3:311025978-311565856(+)	protein_coding	GPCR Neuropeptide Y Family	U5N0U1	NPYLR1 (Short neuropeptide F receptor)	265.042	1.38149	0.171409	1.97491e-16	1.19649e-14	FALSE	NA	NA	NA	NA	NA	FALSE	Clean
7DVneg_vs_7CN	AAEL008556	AaegL5_2:157102456-157136915(+)	protein_coding	prp4	Q16YF1	Serine/threonine-protein kinase PRP4 homolog (EC 2.7.11.1) (PRP4 pre-mRNA-processing factor 4 homolog)	527.106	1.52345	0.190024	2.04726e-16	1.23468e-14	FALSE	NA	NA	NA	NA	NA	FALSE	Clean
7DVneg_vs_7CN	AAEL001231	AaegL5_1:114848102-115918270(+)	protein_coding	MIND-MELD/ADAM	Q17LV5		547.893	1.26582	0.156876	2.30406e-16	1.38327e-14	FALSE	NA	NA	NA	NA	NA	FALSE	Clean
7DVneg_vs_7CN	AAEL000251	AaegL5_1:6635523-6644147(+)	protein_coding	unspecified product	Q17PU6	Uncharacterized protein	619.332	1.63303	0.205034	2.42393e-16	1.44868e-14	FALSE	NA	NA	NA	NA	NA	FALSE	Clean
7DVneg_vs_7CN	AAEL002669	AaegL5_2:433292621-433295192(+)	protein_coding	AMP dependent ligase	Q17HJ4	Uncharacterized protein	178.354	1.77736	0.224415	2.44092e-16	1.45229e-14	FALSE	NA	NA	NA	NA	NA	FALSE	Clean
7DVneg_vs_7CN	AAEL002465	AaegL5_2:78222199-78233097(-)	protein_coding	unspecified product	Q17I41		214.256	1.25381	0.15553	2.50488e-16	1.48369e-14	FALSE	NA	NA	NA	NA	NA	FALSE	Clean
7DVneg_vs_7CN	AAEL007293	AaegL5_3:195565376-195581654(-)	protein_coding	cAMP-dependent protein kinase catalytic subunit	Q1HQW4	cAMP-dependent protein kinase (EC 2.7.11.11)	3353.02	-1.40586	0.175407	2.7011e-16	1.58576e-14	FALSE	NA	NA	NA	NA	NA	FALSE	Clean
7DVneg_vs_7CN	AAEL014824	AaegL5_2:352098377-352141427(-)	protein_coding	unspecified product	Q16FC5	SPRY domain-containing SOCS box protein 3	601.943	1.48537	0.185867	2.74448e-16	1.59861e-14	FALSE	NA	NA	NA	NA	NA	FALSE	Clean
7DVneg_vs_7CN	AAEL024367	AaegL5_2:431661018-431670746(-)	protein_coding	unspecified product	Q170B1		108.644	-1.31882	0.164138	2.74709e-16	1.59861e-14	FALSE	NA	NA	NA	NA	NA	FALSE	Clean
7DVneg_vs_7CN	AAEL022528	NIGP01000988:50556-51398(-)	protein_coding	unspecified product			50.3509	23.9372	2.94993	3.07204e-16	1.77991e-14	FALSE	NA	NA	NA	NA	NA	FALSE	Clean
7DVneg_vs_7CN	AAEL025514	AaegL5_2:28959113-29165738(+)	protein_coding	unspecified product	Q16IU1		2058.6	1.30636	0.162821	3.09083e-16	1.783e-14	FALSE	NA	NA	NA	NA	NA	FALSE	Clean
7DVneg_vs_7CN	AAEL000046	AaegL5_3:104373065-104374097(+)	protein_coding	unspecified product	A0A1S4EUS9	Nucleolar protein 12	88.6151	-1.38715	0.173506	3.30569e-16	1.89051e-14	FALSE	NA	NA	NA	NA	NA	FALSE	Clean
7DVneg_vs_7CN	AAEL020840	AaegL5_1:308082402-308099555(+)	protein_coding	unspecified product	Q16UE2		112.544	1.31296	0.163862	3.3299e-16	1.89618e-14	FALSE	NA	NA	NA	NA	NA	FALSE	Clean
7DVneg_vs_7CN	AAEL009677	AaegL5_2:203793578-203810461(+)	protein_coding	membrane-associated protein gex-3	Q16V64	Uncharacterized protein	754.864	-1.07785	0.133725	3.43306e-16	1.94657e-14	FALSE	NA	NA	NA	NA	NA	FALSE	Clean
7DVneg_vs_7CN	AAEL001497	AaegL5_2:262974185-263001682(+)	protein_coding	Vacuolar protein sorting [Source:UniProtKB/TrEMBL;Acc:A0A1S4EYY6]	A0A1S4EYY6	Vacuolar protein sorting-associated protein 54	160.346	1.42651	0.178908	3.61651e-16	2.04187e-14	FALSE	NA	NA	NA	NA	NA	FALSE	Clean
7DVneg_vs_7CN	AAEL011274	AaegL5_2:226626981-226695466(-)	protein_coding	1-phosphatidylinositol-4-phosphate 5-kinase, putative	A0A0P6IWA2	1-phosphatidylinositol-3-phosphate 5-kinase (EC 2.7.1.150)	1343.99	-1.37331	0.172004	3.71005e-16	2.0858e-14	FALSE	NA	NA	NA	NA	NA	FALSE	Clean
7DVneg_vs_7CN	AAEL008575	AaegL5_3:198028018-198089724(-)	protein_coding	regulator of chromosome condensation	Q16YE0	RCC1-like domain-containing protein	475.235	-1.41641	0.1777	3.77449e-16	2.11308e-14	FALSE	NA	NA	NA	NA	NA	FALSE	Clean
7DVneg_vs_7CN	AAEL001532	AaegL5_3:261239076-261543919(+)	protein_coding	FAD NAD binding oxidoreductases	Q17KZ6	Protein yippee-like	1312.52	-1.14427	0.142498	3.93694e-16	2.18558e-14	FALSE	NA	NA	NA	NA	NA	FALSE	Clean
7DVneg_vs_7CN	AAEL008021	AaegL5_1:74254867-74326323(+)	protein_coding	specifically Rac-associated protein, putative	Q16ZZ3	Cytoplasmic FMR1-interacting protein	252.028	2.17988	0.281986	4.02261e-16	2.22383e-14	FALSE	NA	NA	NA	NA	NA	FALSE	Clean
7DVneg_vs_7CN	AAEL012272	AaegL5_2:145084234-145095112(-)	protein_coding	fk506 binding protein	A0A1S4FVT6	peptidylprolyl isomerase (EC 5.2.1.8)	610.584	-1.27794	0.159865	4.15054e-16	2.27994e-14	FALSE	NA	NA	NA	NA	NA	FALSE	Clean
7DVneg_vs_7CN	AAEL019447	AaegL5_1:237656061-237959744(-)	protein_coding	unspecified product	A0A0P6J137	RNA helicase aquarius (EC 3.6.4.13) (Intron-binding protein of 160 kDa)	160.314	1.29466	0.162043	4.15847e-16	2.27994e-14	FALSE	NA	NA	NA	NA	NA	FALSE	Clean
7DVneg_vs_7CN	AAEL001653	AaegL5_2:300327843-300328791(-)	protein_coding	fetal globin-inducing factor	Q17KL9	Uncharacterized protein	83.9131	-1.21134	0.151268	4.19216e-16	2.28293e-14	FALSE	NA	NA	NA	NA	NA	FALSE	Clean
7DVneg_vs_7CN	AAEL026906	AaegL5_2:232418263-232455814(-)	protein_coding	unspecified product	Q16MY4		2042.66	-1.22892	0.153542	4.19833e-16	2.28293e-14	FALSE	NA	NA	NA	NA	NA	FALSE	Clean
7DVneg_vs_7CN	AAEL025455	AaegL5_3:206233978-206274944(+)	protein_coding	unspecified product	Q16KK9		1118.35	1.52438	0.19249	4.50395e-16	2.4292e-14	FALSE	NA	NA	NA	NA	NA	FALSE	Clean
7DVneg_vs_7CN	AAEL008371	AaegL5_3:41205115-41265801(-)	protein_coding	neurofibromin	Q16Z01		1246.32	1.50675	0.190176	4.55046e-16	2.44435e-14	FALSE	NA	NA	NA	NA	NA	FALSE	Clean
7DVneg_vs_7CN	AAEL025922	AaegL5_2:232478003-232520915(-)	protein_coding	unspecified product	Q16MY5		542.806	-1.18724	0.148364	4.58552e-16	2.45325e-14	FALSE	NA	NA	NA	NA	NA	FALSE	Clean
7DVneg_vs_7CN	AAEL007451	AaegL5_2:291507338-291524202(-)	protein_coding	WD-repeat protein	Q172C9	Uncharacterized protein	790.77	-1.03115	0.128402	4.69527e-16	2.50188e-14	FALSE	NA	NA	NA	NA	NA	FALSE	Clean
7DVneg_vs_7CN	AAEL006949	AaegL5_1:157454353-157511430(+)	protein_coding	unspecified product	A0A1S4FF40	Uncharacterized protein	397.981	-1.37819	0.17342	4.95308e-16	2.6287e-14	FALSE	NA	NA	NA	NA	NA	FALSE	Clean
7DVneg_vs_7CN	AAEL018695	AaegL5_1:241355721-241667048(-)	protein_coding	unspecified product	Q16YA1		324.192	1.22195	0.153089	5.07639e-16	2.68341e-14	FALSE	NA	NA	NA	NA	NA	FALSE	Clean
7DVneg_vs_7CN	AAEL000562	AaegL5_3:388045626-388060996(+)	protein_coding	unspecified product	Q17NY6	Ragulator complex protein LAMTOR1 (Late endosomal/lysosomal adaptor and MAPK and MTOR activator 1)	194.819	-1.16749	0.146105	5.20848e-16	2.7423e-14	FALSE	NA	NA	NA	NA	NA	FALSE	Clean
7DVneg_vs_7CN	AAEL020573	AaegL5_1:178418491-178457019(+)	protein_coding	unspecified product			269.891	-1.19702	0.149994	5.37587e-16	2.81925e-14	FALSE	NA	NA	NA	NA	NA	FALSE	Clean
7DVneg_vs_7CN	AAEL000386	AaegL5_3:400060780-400104083(+)	protein_coding	phopsphatidylinositol 3-kinase, drosophila	Q0IGF6	Uncharacterized protein	633.104	1.15106	0.144164	5.6399e-16	2.91846e-14	FALSE	NA	NA	NA	NA	NA	FALSE	Clean
7DVneg_vs_7CN	AAEL007452	AaegL5_2:291235239-291276612(+)	protein_coding	unspecified product	Q172D9	Uncharacterized protein	883.642	1.05971	0.132422	5.65303e-16	2.91846e-14	FALSE	NA	NA	NA	NA	NA	FALSE	Clean
7DVneg_vs_7CN	AAEL012507	AaegL5_2:185970825-185987604(+)	protein_coding	prefoldin, subunit, putative	A0A1S4FWP6	Uncharacterized protein	265.991	-1.18545	0.14864	5.72145e-16	2.93942e-14	FALSE	NA	NA	NA	NA	NA	FALSE	Clean
7DVneg_vs_7CN	AAEL024980	AaegL5_1:295668292-295704901(-)	protein_coding	unspecified product	Q17B72		783.559	1.81374	0.232492	5.73795e-16	2.93942e-14	FALSE	NA	NA	NA	NA	NA	FALSE	Clean
7DVneg_vs_7CN	AAEL017004	AaegL5_3:255400979-255405487(-)	protein_coding	unspecified product	J9HYY6	ubiquitinyl hydrolase 1 (EC 3.4.19.12)	317.764	-1.25039	0.157118	5.83012e-16	2.96376e-14	FALSE	NA	NA	NA	NA	NA	FALSE	Clean
7DVneg_vs_7CN	AAEL012091	AaegL5_2:139287759-139614277(+)	protein_coding	unspecified product	Q16N43		305.499	1.12096	0.14039	5.92253e-16	2.99106e-14	FALSE	NA	NA	NA	NA	NA	FALSE	Clean
7DVneg_vs_7CN	AAEL023193	AaegL5_1:146182171-146226505(-)	protein_coding	unspecified product			809.707	1.111	0.13911	5.92892e-16	2.99106e-14	FALSE	NA	NA	NA	NA	NA	FALSE	Clean
7DVneg_vs_7CN	AAEL007158	AaegL5_3:190711535-190734818(-)	protein_coding	nnp-1 protein (novel nuclear protein 1) (nop52)	A0A1S4FFQ8	Uncharacterized protein	272.001	-1.1922	0.149646	6.05598e-16	3.04359e-14	FALSE	NA	NA	NA	NA	NA	FALSE	Clean
7DVneg_vs_7CN	AAEL012476	AaegL5_2:218609677-218659806(+)	protein_coding	unspecified product	Q16M00		503.245	-1.24673	0.156752	6.10221e-16	3.05525e-14	FALSE	NA	NA	NA	NA	NA	FALSE	Clean
7DVneg_vs_7CN	AAEL009120	AaegL5_2:419219242-419221206(-)	protein_coding	cytochrome P450	Q16WR8	Uncharacterized protein	133.093	-1.54531	0.196412	6.48341e-16	3.22179e-14	FALSE	NA	NA	NA	NA	NA	FALSE	Clean
7DVneg_vs_7CN	AAEL008721	AaegL5_3:189386331-189389154(+)	protein_coding	Zinc finger protein [Source:UniProtKB/TrEMBL;Acc:A0A1S4FK94]	A0A1S4FK94	Zinc finger protein	108.167	-1.22192	0.153724	6.63582e-16	3.28523e-14	FALSE	NA	NA	NA	NA	NA	FALSE	Clean
7DVneg_vs_7CN	AAEL014428	AaegL5_1:159149149-159331370(-)	protein_coding	ABC transporter	Q16GC7		196.208	-1.47735	0.187482	6.86076e-16	3.38396e-14	FALSE	NA	NA	NA	NA	NA	FALSE	Clean
7DVneg_vs_7CN	AAEL018168	AaegL5_2:160663337-160687340(-)	protein_coding	unspecified product	A0A0P6IXC9	Putative enoyl-coa hydratase/isomerase	265.673	1.64755	0.210511	7.0778e-16	3.47808e-14	FALSE	NA	NA	NA	NA	NA	FALSE	Clean
7DVneg_vs_7CN	AAEL021255	AaegL5_2:228128257-228350158(-)	protein_coding	unspecified product	J9HZ80		7679.39	-1.07654	0.135077	7.17182e-16	3.51128e-14	FALSE	NA	NA	NA	NA	NA	FALSE	Clean
7DVneg_vs_7CN	AAEL006133	AaegL5_3:68799605-68804862(+)	protein_coding	cofactor A, putative	J9HFK6		220.3	-1.00328	0.125745	7.46219e-16	3.62715e-14	FALSE	NA	NA	NA	NA	NA	FALSE	Clean
7DVneg_vs_7CN	AAEL009828	AaegL5_2:191734771-191737150(+)	protein_coding	unspecified product	A0A1S4FNF4	Uncharacterized protein	313.963	-1.15241	0.144967	7.46735e-16	3.62715e-14	FALSE	NA	NA	NA	NA	NA	FALSE	Clean
7DVneg_vs_7CN	AAEL013092	AaegL5_2:337807180-337822275(+)	protein_coding	Cation chloride cotransporter [Source:UniProtKB/TrEMBL;Acc:A0A1S4FYI0]	A0A1S4FYI0	Solute carrier family 12 member 9	443.901	1.62913	0.2082	7.4905e-16	3.62715e-14	FALSE	NA	NA	NA	NA	NA	FALSE	Clean
7DVneg_vs_7CN	AAEL004467	AaegL5_3:212332926-212342669(+)	protein_coding	unspecified product	Q0IFM9	Heterochromatin protein 1	457.819	-1.32799	0.168003	7.72572e-16	3.72745e-14	FALSE	NA	NA	NA	NA	NA	FALSE	Clean
7DVneg_vs_7CN	AAEL000217	AaegL5_3:109601042-109649889(-)	protein_coding	serine/threonine protein kinase	Q17Q09	non-specific serine/threonine protein kinase (EC 2.7.11.1)	1478.01	1.1552	0.145438	7.83181e-16	3.75937e-14	FALSE	NA	NA	NA	NA	NA	FALSE	Clean
7DVneg_vs_7CN	AAEL001719	AaegL5_2:441860352-441864268(-)	protein_coding	ATP-dependent RNA helicase	Q17KE6	RNA helicase (EC 3.6.4.13)	70.4994	2.02017	0.262518	7.84855e-16	3.75937e-14	FALSE	NA	NA	NA	NA	NA	FALSE	Clean
7DVneg_vs_7CN	AAEL009818	AaegL5_3:203148840-203210419(-)	protein_coding	unspecified product	A0A1S4FNM2	Uncharacterized protein	1308.64	-1.46439	0.186347	8.38147e-16	4.00019e-14	FALSE	NA	NA	NA	NA	NA	FALSE	Clean
7DVneg_vs_7CN	AAEL001410	AaegL5_2:47652230-47678463(+)	protein_coding	snf2 histone linker phd ring helicase	A0A1S4EYT7	Uncharacterized protein	147.346	1.47748	0.1882	8.66609e-16	4.12121e-14	FALSE	NA	NA	NA	NA	NA	FALSE	Clean
7DVneg_vs_7CN	AAEL008500	AaegL5_2:395111648-395130503(-)	protein_coding	DEAD box ATP-dependent RNA helicase	Q16YL3	RNA helicase (EC 3.6.4.13)	2542.32	-1.09492	0.137875	8.7647e-16	4.13844e-14	FALSE	NA	NA	NA	NA	NA	FALSE	Clean
7DVneg_vs_7CN	AAEL003992	AaegL5_3:253980814-253991649(+)	protein_coding	unspecified product	A0A1S4F694	SET and MYND domain-containing protein 4	265.481	-1.23013	0.155479	8.79815e-16	4.1395e-14	FALSE	NA	NA	NA	NA	NA	FALSE	Clean
7DVneg_vs_7CN	AAEL011240	AaegL5_2:179760171-179814306(-)	protein_coding	unspecified product	A0A1S4FSQ9	C2H2-type domain-containing protein	847.742	1.28368	0.16262	9.19517e-16	4.29623e-14	FALSE	NA	NA	NA	NA	NA	FALSE	Clean
7DVneg_vs_7CN	AAEL014695	AaegL5_1:119347232-119382336(+)	protein_coding	zinc finger protein	Q16FN5	Zinc finger protein 865	623.326	1.31918	0.167302	9.19603e-16	4.29623e-14	FALSE	NA	NA	NA	NA	NA	FALSE	Clean
7DVneg_vs_7CN	AAEL001166	AaegL5_2:307234449-307248442(-)	protein_coding	protein phosphatases pp1 regulatory subunit	A0A1S4EXZ7	Dynein axonemal assembly factor 1 homolog	121.87	-1.34717	0.171048	9.34385e-16	4.34997e-14	FALSE	NA	NA	NA	NA	NA	FALSE	Clean
7DVneg_vs_7CN	AAEL009275	AaegL5_3:199453068-199512946(+)	protein_coding	protein phosphatase-1	Q1HR05	Serine/threonine-protein phosphatase (EC 3.1.3.16)	2774.86	-1.26842	0.160674	9.42028e-16	4.37022e-14	FALSE	NA	NA	NA	NA	NA	FALSE	Clean
7DVneg_vs_7CN	AAEL000487	AaegL5_3:161986167-161989063(-)	protein_coding	unspecified product	Q17P37	Uncharacterized protein	178.057	-1.3854	0.176161	9.46762e-16	4.37688e-14	FALSE	NA	NA	NA	NA	NA	FALSE	Clean
7DVneg_vs_7CN	AAEL022328	AaegL5_1:112687954-112755984(-)	protein_coding	unspecified product	Q0IEN4		1516.33	1.15736	0.146169	9.53936e-16	4.39473e-14	FALSE	NA	NA	NA	NA	NA	FALSE	Clean
7DVneg_vs_7CN	AAEL012279	AaegL5_2:144998156-145004489(+)	protein_coding	Eukaryotic translation initiation factor 3 subunit J (eIF3j)	Q16MK2	Eukaryotic translation initiation factor 3 subunit J (eIF3j)	1125.72	-1.40162	0.178387	9.69717e-16	4.45198e-14	FALSE	NA	NA	NA	NA	NA	FALSE	Clean
7DVneg_vs_7CN	AAEL008753	AaegL5_3:326959568-326960678(+)	protein_coding	unspecified product	A0A1S4FKD1	Uncharacterized protein	442.136	-1.3551	0.172257	9.89977e-16	4.52931e-14	FALSE	NA	NA	NA	NA	NA	FALSE	Clean
7DVneg_vs_7CN	AAEL010170	AaegL5_3:148828034-148866887(-)	protein_coding	ras-related protein Rab-8A, putative	Q16TQ1	Uncharacterized protein	1275.9	-1.14977	0.145295	1.00252e-15	4.57094e-14	FALSE	NA	NA	NA	NA	NA	FALSE	Clean
7DVneg_vs_7CN	AAEL006073	AaegL5_1:184018577-184056699(+)	protein_coding	ubiquitin-conjugating enzyme E2-230k	A0A1S4FCP9	Uncharacterized protein	640.208	-1.02836	0.129622	1.03479e-15	4.68587e-14	FALSE	NA	NA	NA	NA	NA	FALSE	Clean
7DVneg_vs_7CN	AAEL000635	AaegL5_3:395190881-395193185(+)	protein_coding	cop9 complex subunit 7a	Q17NL3	Uncharacterized protein	249.161	-1.00477	0.126597	1.04432e-15	4.7008e-14	FALSE	NA	NA	NA	NA	NA	FALSE	Clean
7DVneg_vs_7CN	AAEL004570	AaegL5_1:144931157-144940281(-)	protein_coding	unspecified product	Q17CI4	Uncharacterized protein	65.9715	-1.28231	0.16277	1.04517e-15	4.7008e-14	FALSE	NA	NA	NA	NA	NA	FALSE	Clean
7DVneg_vs_7CN	AAEL002083	AaegL5_2:119971165-119981828(-)	protein_coding	DEAD box ATP-dependent RNA helicase	A0A1S4F0V4	RNA helicase (EC 3.6.4.13)	4330.38	1.8377	0.238202	1.06591e-15	4.77785e-14	FALSE	NA	NA	NA	NA	NA	FALSE	Clean
7DVneg_vs_7CN	AAEL014068	AaegL5_2:405957847-405960356(+)	protein_coding	Calcium load-activated calcium channel [Source:UniProtKB/TrEMBL;Acc:Q16HD0]	Q16HD0	Calcium load-activated calcium channel (CLAC channel)	396.317	-1.21289	0.153829	1.12873e-15	5.02548e-14	FALSE	NA	NA	NA	NA	NA	FALSE	Clean
7DVneg_vs_7CN	AAEL025594	AaegL5_3:196681434-196702562(+)	protein_coding	unspecified product	Q172T1	26S proteasome regulatory subunit 6B	566.581	-1.18186	0.149872	1.18271e-15	5.24822e-14	FALSE	NA	NA	NA	NA	NA	FALSE	Clean
7DVneg_vs_7CN	AAEL006929	AaegL5_3:195515983-195527656(-)	protein_coding	cullin	Q174D9	Cullin-2	507.402	-1.17541	0.149235	1.29116e-15	5.71039e-14	FALSE	NA	NA	NA	NA	NA	FALSE	Clean
7DVneg_vs_7CN	AAEL019691	AaegL5_2:238165045-238335549(+)	protein_coding	Short neuropeptide F [Source:UniProtKB/Swiss-Prot;Acc:A0SIX6]	A0SIX6	Short neuropeptide F [Cleaved into: sNPF-associated peptide; sNPF peptide 2; sNPF peptide 3; RLRF peptide 1; RLRF peptide 2; RLRF peptide 3; RLRW peptide]	1718.16	-1.08797	0.137829	1.30078e-15	5.7338e-14	FALSE	NA	NA	NA	NA	NA	FALSE	Clean
7DVneg_vs_7CN	AAEL006751	AaegL5_2:84767355-84771958(-)	protein_coding	unspecified product	Q174Z2	DUF4780 domain-containing protein	659.284	1.60914	0.207348	1.30515e-15	5.734e-14	FALSE	NA	NA	NA	NA	NA	FALSE	Clean
7DVneg_vs_7CN	AAEL005575	AaegL5_3:404716760-404770571(-)	protein_coding	transient receptor potential channel 4,	A0A1S4FB01	Transient receptor ion channel domain-containing protein	12939.1	2.233	0.295782	1.43062e-15	6.21828e-14	FALSE	NA	NA	NA	NA	NA	FALSE	Clean
7DVneg_vs_7CN	AAEL009579	AaegL5_1:213992102-213993632(+)	protein_coding	NBP2b protein, putative	Q16VF9	U3 small nucleolar RNA-associated protein 11 (U3 snoRNA-associated protein 11)	41.3723	-1.62661	0.210067	1.43412e-15	6.21828e-14	FALSE	NA	NA	NA	NA	NA	FALSE	Clean
7DVneg_vs_7CN	AAEL022240	AaegL5_3:310109214-310200451(+)	protein_coding	unspecified product	Q17AI4	FHIP family protein	398.466	1.21983	0.155327	1.43211e-15	6.21828e-14	FALSE	NA	NA	NA	NA	NA	FALSE	Clean
7DVneg_vs_7CN	AAEL005681	AaegL5_3:115158370-115348571(+)	protein_coding	GPCR Histamine Family	Q179A1	G-protein coupled receptors family 1 profile domain-containing protein	290.695	1.37519	0.176018	1.45826e-15	6.30235e-14	FALSE	NA	NA	NA	NA	NA	FALSE	Clean
7DVneg_vs_7CN	AAEL007280	AaegL5_3:196714879-196732607(-)	protein_coding	unspecified product	Q172T2		187.055	-1.35967	0.174015	1.49735e-15	6.45025e-14	FALSE	NA	NA	NA	NA	NA	FALSE	Clean
7DVneg_vs_7CN	AAEL004918	AaegL5_2:260260379-260294440(+)	protein_coding	brat protein	Q17BL6	B box-type domain-containing protein	1013.88	1.00239	0.127018	1.50471e-15	6.461e-14	FALSE	NA	NA	NA	NA	NA	FALSE	Clean
7DVneg_vs_7CN	AAEL009486	AaegL5_1:98094572-98121478(-)	protein_coding	ectonucleotide pyrophosphatase/phosphodiesterase	A0A1S4FMF6	Uncharacterized protein	529.922	1.053	0.133632	1.53396e-15	6.56536e-14	FALSE	NA	NA	NA	NA	NA	FALSE	Clean
7DVneg_vs_7CN	AAEL004325	AaegL5_2:386652728-386657068(-)	protein_coding	60S ribosomal protein L5 [Source:UniProtKB/Swiss-Prot;Acc:Q1HQU2]	Q1HQU2	Large ribosomal subunit protein uL18 (60S ribosomal protein L5)	5511.21	2.27538	0.302515	1.59724e-15	6.81421e-14	FALSE	NA	NA	NA	NA	NA	FALSE	Clean
7DVneg_vs_7CN	AAEL000226	AaegL5_2:227176605-227185790(-)	protein_coding	J domain-containing protein [Source:UniProtKB/TrEMBL;Acc:A0A1S4EV88]	A0A1S4EV88	J domain-containing protein	174.45	-1.70041	0.220902	1.716e-15	7.27316e-14	FALSE	NA	NA	NA	NA	NA	FALSE	Clean
7DVneg_vs_7CN	AAEL004986	AaegL5_2:281351202-281377018(-)	protein_coding	smg-7 (suppressor with morphological effect on genitalia protein 7)	A0A1S4F9B5	Uncharacterized protein	1216.28	-1.08749	0.138381	1.72126e-15	7.27316e-14	FALSE	NA	NA	NA	NA	NA	FALSE	Clean
7DVneg_vs_7CN	AAEL006472	AaegL5_3:216387324-216454196(+)	protein_coding	rabconnectin	A0A1S4FDK5	RAVE complex protein Rav1 C-terminal domain-containing protein	3101.37	1.0806	0.137586	1.80685e-15	7.56256e-14	FALSE	NA	NA	NA	NA	NA	FALSE	Clean
7DVneg_vs_7CN	AAEL012262	AaegL5_2:384201759-384296746(+)	protein_coding	unspecified product	A0A0N8ES29	Putative neural cell adhesion molecule l1	6114.18	-1.13555	0.145019	1.99285e-15	8.28875e-14	FALSE	NA	NA	NA	NA	NA	FALSE	Clean
7DVneg_vs_7CN	AAEL020484	AaegL5_2:316953199-316968525(+)	protein_coding	unspecified product	A0A0P6IVP9	Putative conserved proteinconserved protein	325.145	2.40617	0.323153	2.07126e-15	8.58795e-14	FALSE	NA	NA	NA	NA	NA	FALSE	Clean
7DVneg_vs_7CN	AAEL000172	AaegL5_3:215624144-215709534(-)	protein_coding	unspecified product	Q17PX1		915.98	1.6751	0.21822	2.15571e-15	8.8551e-14	FALSE	NA	NA	NA	NA	NA	FALSE	Clean
7DVneg_vs_7CN	AAEL008141	AaegL5_3:79001477-79033702(-)	protein_coding	period circadian protein	A0A1S4FIV7	Period circadian protein	366.571	1.70634	0.222594	2.16738e-15	8.87557e-14	FALSE	NA	NA	NA	NA	NA	FALSE	Clean
7DVneg_vs_7CN	AAEL009323	AaegL5_1:55289522-55326399(-)	protein_coding	carbonic anhydrase precursor	Q8WRV4	Carbonic anhydrase (EC 4.2.1.1)	137.694	2.07552	0.275105	2.18966e-15	8.93921e-14	FALSE	NA	NA	NA	NA	NA	FALSE	Clean
7DVneg_vs_7CN	AAEL003919	AaegL5_1:250308339-250421976(+)	protein_coding	cationic amino acid transporter	Q17E71	Uncharacterized protein	321.292	1.8159	0.238238	2.31326e-15	9.35743e-14	FALSE	NA	NA	NA	NA	NA	FALSE	Clean
7DVneg_vs_7CN	AAEL019748	AaegL5_2:274208553-274229902(-)	protein_coding	unspecified product	A0A0P6J696	Putative conserved plasma membrane protein	1093.56	-1.11874	0.143144	2.30687e-15	9.35743e-14	FALSE	NA	NA	NA	NA	NA	FALSE	Clean
7DVneg_vs_7CN	AAEL018039	AaegL5_3:81558320-81790436(-)	protein_coding	unspecified product	Q17FM4	dual-specificity kinase (EC 2.7.12.1)	1082.03	1.2429	0.159678	2.38168e-15	9.57582e-14	FALSE	NA	NA	NA	NA	NA	FALSE	Clean
7DVneg_vs_7CN	AAEL003055	AaegL5_2:212630110-212634274(-)	protein_coding	unspecified product	A0A1S4F3J8	Uncharacterized protein	443.664	-1.1931	0.153193	2.52007e-15	1.01016e-13	FALSE	NA	NA	NA	NA	NA	FALSE	Clean
7DVneg_vs_7CN	AAEL019459	AaegL5_3:191968639-192008000(+)	protein_coding	unspecified product	Q0IFD5		164.708	-1.32751	0.171202	2.55609e-15	1.02151e-13	FALSE	NA	NA	NA	NA	NA	FALSE	Clean
7DVneg_vs_7CN	AAEL025393	AaegL5_1:278666634-278732913(-)	protein_coding	unspecified product	Q16SU8		212.241	2.19305	0.293151	2.65354e-15	1.05411e-13	FALSE	NA	NA	NA	NA	NA	FALSE	Clean
7DVneg_vs_7CN	AAEL007832	AaegL5_1:289865824-289869428(-)	protein_coding	GPCR Muscarinic Acetylcholine Family	Q16ET1		110.134	2.35039	0.316441	2.71303e-15	1.06814e-13	FALSE	NA	NA	NA	NA	NA	FALSE	Clean
7DVneg_vs_7CN	AAEL012109	AaegL5_1:171134-178442(+)	protein_coding	sucrose transport protein	Q16N30		1909.14	-1.3882	0.179568	2.70908e-15	1.06814e-13	FALSE	NA	NA	NA	NA	NA	FALSE	Clean
7DVneg_vs_7CN	AAEL012472	AaegL5_2:218934422-218988817(+)	protein_coding	kinesin light chain 1 and	Q16LZ3	Kinesin light chain	1502.43	-1.10547	0.141766	2.71149e-15	1.06814e-13	FALSE	NA	NA	NA	NA	NA	FALSE	Clean
7DVneg_vs_7CN	AAEL000315	AaegL5_2:368665046-368695519(-)	protein_coding	pigeon protein (linotte protein)	Q17PG5		392.882	1.24167	0.15989	2.75275e-15	1.07739e-13	FALSE	NA	NA	NA	NA	NA	FALSE	Clean
7DVneg_vs_7CN	AAEL006721	AaegL5_2:85048121-85110829(+)	protein_coding	2-oxoglutarate dehydrogenase	Q175A3	2-oxoglutarate dehydrogenase, mitochondrial (EC 1.2.4.2) (2-oxoglutarate dehydrogenase complex component E1) (Alpha-ketoglutarate dehydrogenase)	2745.21	1.44651	0.1876	2.80008e-15	1.09269e-13	FALSE	NA	NA	NA	NA	NA	FALSE	Clean
7DVneg_vs_7CN	AAEL007717	AaegL5_3:255580425-255586493(-)	protein_coding	alpha-endosulfine, putative	Q0IEX8		636.438	-1.20664	0.155409	2.97091e-15	1.14255e-13	FALSE	NA	NA	NA	NA	NA	FALSE	Clean
7DVneg_vs_7CN	AAEL027614	AaegL5_2:413988448-414002487(-)	protein_coding	unspecified product			235.442	1.21015	0.155879	2.97078e-15	1.14255e-13	FALSE	NA	NA	NA	NA	NA	FALSE	Clean
7DVneg_vs_7CN	AAEL011204	AaegL5_1:3757619-3862572(-)	protein_coding	xenotropic and polytropic murine leukemia virus receptor xpr1	Q16QS0	Uncharacterized protein	317.439	1.16542	0.149949	3.00313e-15	1.15161e-13	FALSE	NA	NA	NA	NA	NA	FALSE	Clean
7DVneg_vs_7CN	AAEL022149	AaegL5_2:226510534-226576588(-)	protein_coding	unspecified product			298.18	-1.62832	0.21319	3.24924e-15	1.23527e-13	FALSE	NA	NA	NA	NA	NA	FALSE	Clean
7DVneg_vs_7CN	AAEL001475	AaegL5_2:262406783-262409447(+)	protein_coding	unspecified product	Q17L29	Uncharacterized protein	100.284	1.39946	0.181753	3.37232e-15	1.27476e-13	FALSE	NA	NA	NA	NA	NA	FALSE	Clean
7DVneg_vs_7CN	AAEL000004	AaegL5_3:104479010-104483711(+)	protein_coding	glycosyltransferase	A0A1S4EUN4	Mannosyltransferase (EC 2.4.1.-)	408.836	-1.06055	0.13637	3.43521e-15	1.29342e-13	FALSE	NA	NA	NA	NA	NA	FALSE	Clean
7DVneg_vs_7CN	AAEL010302	AaegL5_3:408922581-408925203(-)	protein_coding	unspecified product	Q0IEH3	C2H2-type domain-containing protein	159.551	-1.33746	0.17339	3.44119e-15	1.29342e-13	FALSE	NA	NA	NA	NA	NA	FALSE	Clean
7DVneg_vs_7CN	AAEL010048	AaegL5_1:159363373-159364858(-)	protein_coding	26S proteasome non-ATPase regulatory subunit	A0A1S4FP45	26S proteasome non-ATPase regulatory subunit 6	334.148	-1.27934	0.165681	3.62272e-15	1.3578e-13	FALSE	NA	NA	NA	NA	NA	FALSE	Clean
7DVneg_vs_7CN	AAEL023701	AaegL5_2:302622902-303053030(+)	protein_coding	unspecified product	Q17ID5		466.175	1.40164	0.182292	3.65175e-15	1.36483e-13	FALSE	NA	NA	NA	NA	NA	FALSE	Clean
7DVneg_vs_7CN	AAEL003837	AaegL5_3:343041063-343175751(-)	protein_coding	ryanodine receptor 3, brain	Q17EB5		4388.91	1.01659	0.130756	3.73715e-15	1.39282e-13	FALSE	NA	NA	NA	NA	NA	FALSE	Clean
7DVneg_vs_7CN	AAEL009604	AaegL5_2:169944378-169986126(-)	protein_coding	Receptor expression-enhancing protein [Source:UniProtKB/TrEMBL;Acc:Q16VD7]	Q16VD7	Receptor expression-enhancing protein	1060.83	-1.03083	0.132714	3.87968e-15	1.42483e-13	FALSE	NA	NA	NA	NA	NA	FALSE	Clean
7DVneg_vs_7CN	AAEL012139	AaegL5_1:142399619-142488955(-)	protein_coding	allatostatin, B-type, putative	Q16MZ4	Uncharacterized protein	874.755	-1.10746	0.14286	3.87701e-15	1.42483e-13	FALSE	NA	NA	NA	NA	NA	FALSE	Clean
7DVneg_vs_7CN	AAEL013746	AaegL5_1:265098781-265103307(+)	protein_coding	unspecified product	Q16IA1	Ras modification protein ERF4	294.619	-1.18267	0.152889	3.88747e-15	1.42483e-13	FALSE	NA	NA	NA	NA	NA	FALSE	Clean
7DVneg_vs_7CN	AAEL022183	AaegL5_1:184173526-184204925(+)	protein_coding	unspecified product	Q177N4	alpha-1,2-Mannosidase (EC 3.2.1.-)	668.306	-1.12316	0.144944	3.87432e-15	1.42483e-13	FALSE	NA	NA	NA	NA	NA	FALSE	Clean
7DVneg_vs_7CN	AAEL027175	AaegL5_2:1465247-1561349(-)	protein_coding	unspecified product	A0A0P6IXZ1	Putative aspartyl beta-hydroxylase	351.092	1.31908	0.171236	3.87111e-15	1.42483e-13	FALSE	NA	NA	NA	NA	NA	FALSE	Clean
7DVneg_vs_7CN	AAEL024528	AaegL5_2:45241465-45328252(+)	protein_coding	unspecified product	Q16W30		667.025	1.45073	0.189271	3.96561e-15	1.44947e-13	FALSE	NA	NA	NA	NA	NA	FALSE	Clean
7DVneg_vs_7CN	AAEL021145	AaegL5_2:460887594-460960445(+)	protein_coding	unspecified product	Q170N3		673.137	1.49438	0.195391	4.09733e-15	1.48941e-13	FALSE	NA	NA	NA	NA	NA	FALSE	Clean
7DVneg_vs_7CN	AAEL003700	AaegL5_2:316655040-316657763(-)	protein_coding	unspecified product	A0A1S4F5K8	Uncharacterized protein	64.9592	-1.17074	0.151435	4.11449e-15	1.49156e-13	FALSE	NA	NA	NA	NA	NA	FALSE	Clean
7DVneg_vs_7CN	AAEL009763	AaegL5_1:4470247-4986550(+)	protein_coding	unspecified product	Q16UX7		348.141	1.38371	0.180255	4.18474e-15	1.51289e-13	FALSE	NA	NA	NA	NA	NA	FALSE	Clean
7DVneg_vs_7CN	AAEL022729	AaegL5_2:188063088-188093629(+)	protein_coding	unspecified product	Q16MV0	Akirin	1243.49	-1.11401	0.144033	4.40797e-15	1.58067e-13	FALSE	NA	NA	NA	NA	NA	FALSE	Clean
7DVneg_vs_7CN	AAEL007979	AaegL5_2:430933200-431188537(-)	protein_coding	tyrosine transporter	A0A0N8ERX9	Putative tyrosine transporter	638.513	1.27395	0.165799	4.92906e-15	1.74863e-13	FALSE	NA	NA	NA	NA	NA	FALSE	Clean
7DVneg_vs_7CN	AAEL024021	AaegL5_2:204140151-204141124(-)	lncRNA	unspecified product			103.678	-1.72763	0.228751	4.92663e-15	1.74863e-13	FALSE	NA	NA	NA	NA	NA	FALSE	Clean
7DVneg_vs_7CN	AAEL008073	AaegL5_2:230735736-230737485(+)	protein_coding	unspecified product	Q16ZT8	Hyaluronan/mRNA-binding protein domain-containing protein	4341.62	-1.45051	0.189953	4.95587e-15	1.75345e-13	FALSE	NA	NA	NA	NA	NA	FALSE	Clean
7DVneg_vs_7CN	AAEL011469	AaegL5_3:142590902-142637785(-)	protein_coding	unspecified product	A0A0P6J4F9	Putative titin	1153.18	1.28706	0.167607	4.98221e-15	1.75808e-13	FALSE	NA	NA	NA	NA	NA	FALSE	Clean
7DVneg_vs_7CN	AAEL003022	AaegL5_1:130721805-130763483(+)	protein_coding	serine/threonine-protein kinase	Q0IGD3		950.624	-1.16716	0.151543	5.20025e-15	1.83016e-13	FALSE	NA	NA	NA	NA	NA	FALSE	Clean
7DVneg_vs_7CN	AAEL006656	AaegL5_3:200524034-200546246(-)	protein_coding	unspecified product	Q175J3	Anoctamin	485.221	-1.2063	0.156973	5.54479e-15	1.94625e-13	FALSE	NA	NA	NA	NA	NA	FALSE	Clean
7DVneg_vs_7CN	AAEL027644	AaegL5_3:135122444-135156733(-)	protein_coding	unspecified product	A0A0P6K140	Pecanex-like protein	619.641	1.13877	0.147927	5.61828e-15	1.96684e-13	FALSE	NA	NA	NA	NA	NA	FALSE	Clean
7DVneg_vs_7CN	AAEL001582	AaegL5_2:20952055-21084010(-)	protein_coding	kinesin	Q17KS2		2287.61	1.03618	0.134247	5.6518e-15	1.97337e-13	FALSE	NA	NA	NA	NA	NA	FALSE	Clean
7DVneg_vs_7CN	AAEL024332	AaegL5_1:201961111-202092994(-)	protein_coding	unspecified product	Q16JR6	Metalloendopeptidase (EC 3.4.24.-)	505.066	1.50425	0.197842	5.67117e-15	1.97494e-13	FALSE	NA	NA	NA	NA	NA	FALSE	Clean
7DVneg_vs_7CN	AAEL005322	AaegL5_2:64921064-64923032(+)	protein_coding	Rh7-like sensitivity opsin	Q17AC8		32.2433	1.91952	0.257124	5.91242e-15	2.0482e-13	FALSE	NA	NA	NA	NA	NA	FALSE	Clean
7DVneg_vs_7CN	AAEL000455	AaegL5_3:186807992-186818013(-)	protein_coding	unspecified product	A0A1S4EVW0	t-SNARE coiled-coil homology domain-containing protein	386.474	-1.54544	0.203747	5.93744e-15	2.05151e-13	FALSE	NA	NA	NA	NA	NA	FALSE	Clean
7DVneg_vs_7CN	AAEL018153	AaegL5_2:234641436-234773261(+)	protein_coding	unspecified product	Q16Z84		3538.38	-1.08815	0.141323	6.03479e-15	2.07973e-13	FALSE	NA	NA	NA	NA	NA	FALSE	Clean
7DVneg_vs_7CN	AAEL010975	AaegL5_2:151123792-151192698(+)	protein_coding	paramyosin, long form	Q16RF4	Myosin tail domain-containing protein	738.91	2.03336	0.273981	6.17313e-15	2.12189e-13	FALSE	NA	NA	NA	NA	NA	FALSE	Clean
7DVneg_vs_7CN	AAEL010953	AaegL5_3:167733256-167746954(+)	protein_coding	Protein OPI10 homolog [Source:UniProtKB/Swiss-Prot;Acc:Q16RI1]	Q16RI1	Protein OPI10 homolog	113.62	-1.26711	0.165538	6.26481e-15	2.1423e-13	FALSE	NA	NA	NA	NA	NA	FALSE	Clean
7DVneg_vs_7CN	AAEL026403	AaegL5_3:132519746-132533473(+)	lncRNA	unspecified product			3156.63	-1.47884	0.194689	6.3532e-15	2.16139e-13	FALSE	NA	NA	NA	NA	NA	FALSE	Clean
7DVneg_vs_7CN	AAEL023750	AaegL5_1:38298673-38332005(-)	protein_coding	unspecified product	Q16L81		265.673	1.12333	0.146225	6.53392e-15	2.21153e-13	FALSE	NA	NA	NA	NA	NA	FALSE	Clean
7DVneg_vs_7CN	AAEL010244	AaegL5_3:279088019-279104431(+)	protein_coding	abrupt protein	Q1HR14	BTB/POZ and Kelch domain-containing protein	1083.4	-1.06814	0.13892	6.77954e-15	2.28883e-13	FALSE	NA	NA	NA	NA	NA	FALSE	Clean
7DVneg_vs_7CN	AAEL018703	AaegL5_2:64237295-64270910(+)	protein_coding	unspecified product	Q17AE1		104.639	1.5688	0.207506	6.80453e-15	2.29144e-13	FALSE	NA	NA	NA	NA	NA	FALSE	Clean
7DVneg_vs_7CN	AAEL012147	AaegL5_2:232543300-232654238(-)	protein_coding	unspecified product	Q16MY6		518.457	-1.18228	0.154271	6.82357e-15	2.29203e-13	FALSE	NA	NA	NA	NA	NA	FALSE	Clean
7DVneg_vs_7CN	AAEL002089	AaegL5_3:178392795-178406025(-)	protein_coding	unspecified product	A0A1S4F0P2	Uncharacterized protein	315.398	-1.07872	0.140363	6.86169e-15	2.29901e-13	FALSE	NA	NA	NA	NA	NA	FALSE	Clean
7DVneg_vs_7CN	AAEL009817	AaegL5_3:202520419-202527625(-)	protein_coding	unspecified product	Q16UQ7	Uncharacterized protein	327.151	-1.01344	0.131796	7.33415e-15	2.44496e-13	FALSE	NA	NA	NA	NA	NA	FALSE	Clean
7DVneg_vs_7CN	AAEL010791	AaegL5_1:178618578-178637597(-)	protein_coding	Autophagy-specific protein, putative	A0A1S4FRM6	Uncharacterized protein	263.536	-1.20782	0.15802	7.62589e-15	2.53585e-13	FALSE	NA	NA	NA	NA	NA	FALSE	Clean
7DVneg_vs_7CN	AAEL006937	AaegL5_1:156708506-156779335(-)	protein_coding	structural maintenance of chromosomes 3 smc3	Q174C2	Structural maintenance of chromosomes protein	867.636	-1.25656	0.164679	7.7113e-15	2.55689e-13	FALSE	NA	NA	NA	NA	NA	FALSE	Clean
7DVneg_vs_7CN	AAEL014799	AaegL5_2:324294666-324307938(-)	protein_coding	unspecified product	Q16IJ5		765.282	-1.09711	0.143111	7.7277e-15	2.55689e-13	FALSE	NA	NA	NA	NA	NA	FALSE	Clean
7DVneg_vs_7CN	AAEL011295	AaegL5_2:329105292-329106862(-)	protein_coding	unspecified product	Q16YS5	Uncharacterized protein	231.538	-1.41856	0.18704	7.93175e-15	2.61787e-13	FALSE	NA	NA	NA	NA	NA	FALSE	Clean
7DVneg_vs_7CN	AAEL007252	AaegL5_3:390214035-390229412(+)	protein_coding	sin3a-associated protein sap130	A0A1S4FFY7	Histone deacetylase complex subunit SAP130 C-terminal domain-containing protein	278.156	1.50909	0.199971	8.6761e-15	2.85644e-13	FALSE	NA	NA	NA	NA	NA	FALSE	Clean
7DVneg_vs_7CN	AAEL007332	AaegL5_2:345219785-345227352(-)	protein_coding	cornichon protein, putative	Q172M8	Putative er vesicle integral membrane protein involved in establishing cell polarity	282.99	-1.05126	0.137237	8.70547e-15	2.85901e-13	FALSE	NA	NA	NA	NA	NA	FALSE	Clean
7DVneg_vs_7CN	AAEL007891	AaegL5_2:473944569-473948526(+)	protein_coding	xtp3-transactivated protein b	A0A1S4FI03	Endoplasmic reticulum lectin 1 (ER lectin)	323.205	-1.34565	0.177333	8.95977e-15	2.93527e-13	FALSE	NA	NA	NA	NA	NA	FALSE	Clean
7DVneg_vs_7CN	AAEL001159	AaegL5_2:307200366-307203839(+)	protein_coding	ribonuclease t2	Q1HQZ4	Ribonuclease T2 family	1376.73	-1.34756	0.177621	9.03e-15	2.95099e-13	FALSE	NA	NA	NA	NA	NA	FALSE	Clean
7DVneg_vs_7CN	AAEL012094	AaegL5_1:104142-105807(-)	protein_coding	casein kinase ii, alpha chain (cmgc group iv)	Q16N28	Casein kinase II subunit alpha (EC 2.7.11.1)	1093.54	-1.27719	0.167975	9.12961e-15	2.97621e-13	FALSE	NA	NA	NA	NA	NA	FALSE	Clean
7DVneg_vs_7CN	AAEL018342	AaegL5_3:383355447-383471809(-)	protein_coding	unspecified product	A0A1S4G7M3	Uncharacterized protein	592.296	1.17927	0.154679	9.33014e-15	3.03412e-13	FALSE	NA	NA	NA	NA	NA	FALSE	Clean
7DVneg_vs_7CN	AAEL009891	AaegL5_3:122256537-122278758(+)	protein_coding	unspecified product	Q16UI4		239.067	1.24425	0.163544	9.38062e-15	3.04308e-13	FALSE	NA	NA	NA	NA	NA	FALSE	Clean
7DVneg_vs_7CN	AAEL019967	AaegL5_1:99031815-99040611(+)	protein_coding	unspecified product			82.9302	-1.2633	0.166166	9.43295e-15	3.0526e-13	FALSE	NA	NA	NA	NA	NA	FALSE	Clean
7DVneg_vs_7CN	AAEL010451	AaegL5_3:314090916-314095200(+)	protein_coding	rabaptin-5, putative	A0A1S4FQS2	Uncharacterized protein	1233.39	1.16966	0.153484	9.73266e-15	3.13236e-13	FALSE	NA	NA	NA	NA	NA	FALSE	Clean
7DVneg_vs_7CN	AAEL009313	AaegL5_1:199820836-199832916(+)	protein_coding	elongation factor -1 beta,delta	Q1HQZ8	Elongation factor 1 beta/delta chain	446.519	1.99525	0.270649	9.84379e-15	3.15477e-13	FALSE	NA	NA	NA	NA	NA	FALSE	Clean
7DVneg_vs_7CN	AAEL002638	AaegL5_2:245515491-245517353(+)	protein_coding	cytochrome P450	Q17HK2	Uncharacterized protein	823.467	-1.15396	0.151419	9.98028e-15	3.1908e-13	FALSE	NA	NA	NA	NA	NA	FALSE	Clean
7DVneg_vs_7CN	AAEL009894	AaegL5_3:122199589-122208396(-)	protein_coding	leucine-rich immune protein (Coil-less)	Q16UI8		182.723	-1.01209	0.13231	1.0041e-14	3.2025e-13	FALSE	NA	NA	NA	NA	NA	FALSE	Clean
7DVneg_vs_7CN	AAEL024796	AaegL5_2:65737117-65748095(-)	protein_coding	unspecified product	A0A0P6IYE6	Putative ankyrin repeat and dhhc-type zn-finger domain protein	554.543	1.03399	0.13526	1.00958e-14	3.21227e-13	FALSE	NA	NA	NA	NA	NA	FALSE	Clean
7DVneg_vs_7CN	AAEL010411	AaegL5_1:268483254-268516821(-)	protein_coding	dual specificity protein phosphatase	A0A1S4FQH3	protein-tyrosine-phosphatase (EC 3.1.3.48)	650.519	1.26896	0.167153	1.01596e-14	3.22481e-13	FALSE	NA	NA	NA	NA	NA	FALSE	Clean
7DVneg_vs_7CN	AAEL005567	AaegL5_3:41302-44989(+)	protein_coding	nucleosome assembly protein	Q1HR22	Nucleosome assembly protein NAP-17	1287.77	-1.05794	0.138614	1.06986e-14	3.37975e-13	FALSE	NA	NA	NA	NA	NA	FALSE	Clean
7DVneg_vs_7CN	AAEL010691	AaegL5_2:176242019-176262142(+)	protein_coding	ribonucleoside-diphosphate reductase small chain	A0A1S4FRC9	ribonucleoside-diphosphate reductase (EC 1.17.4.1)	242.164	-1.18091	0.155309	1.08936e-14	3.43318e-13	FALSE	NA	NA	NA	NA	NA	FALSE	Clean
7DVneg_vs_7CN	AAEL022948	AaegL5_3:106325429-106366004(-)	protein_coding	unspecified product	Q0C7B2	adenylate cyclase (EC 4.6.1.1)	195.695	1.69093	0.226676	1.09262e-14	3.43529e-13	FALSE	NA	NA	NA	NA	NA	FALSE	Clean
7DVneg_vs_7CN	AAEL015271	AaegL5_1:161083108-161096577(-)	protein_coding	rac GTPase	Q1DH30	Uncharacterized protein	775.71	-1.473	0.195869	1.14949e-14	3.60553e-13	FALSE	NA	NA	NA	NA	NA	FALSE	Clean
7DVneg_vs_7CN	AAEL005508	AaegL5_1:150886346-150895583(+)	protein_coding	NADH-ubiquinone oxidoreductase 24 kda subunit	Q1HRL6	NADH:ubiquinone oxidoreductase NDUFV2/24 kDa subunit	1148.4	-1.31395	0.173718	1.15357e-14	3.6098e-13	FALSE	NA	NA	NA	NA	NA	FALSE	Clean
7DVneg_vs_7CN	AAEL001838	AaegL5_2:274294924-274295683(-)	protein_coding	unspecified product	Q17K08	Uncharacterized protein	245.792	-1.39608	0.185197	1.18373e-14	3.69546e-13	FALSE	NA	NA	NA	NA	NA	FALSE	Clean
7DVneg_vs_7CN	AAEL011081	AaegL5_2:235607736-235619965(+)	protein_coding	unspecified product	Q16R44	5'-deoxynucleotidase HDDC2 (EC 3.1.3.89) (HD domain-containing protein 2)	351.086	-1.38379	0.183496	1.18783e-14	3.69954e-13	FALSE	NA	NA	NA	NA	NA	FALSE	Clean
7DVneg_vs_7CN	AAEL019632	AaegL5_2:146758436-147142913(-)	protein_coding	unspecified product	A0A0P6IV51	Putative fry-like conserved	668.157	1.79145	0.241634	1.20341e-14	3.73768e-13	FALSE	NA	NA	NA	NA	NA	FALSE	Clean
7DVneg_vs_7CN	AAEL027860	AaegL5_2:126141017-126171947(-)	protein_coding	caspar	Q17F38		308.302	1.36061	0.180392	1.23454e-14	3.81816e-13	FALSE	NA	NA	NA	NA	NA	FALSE	Clean
7DVneg_vs_7CN	AAEL020341	AaegL5_2:14783691-14855980(-)	protein_coding	unspecified product	A0A0P6K129	Cell division cycle protein 27 homolog	425.481	1.40254	0.186348	1.27878e-14	3.94579e-13	FALSE	NA	NA	NA	NA	NA	FALSE	Clean
7DVneg_vs_7CN	AAEL019662	AaegL5_2:306356808-306713793(+)	protein_coding	unspecified product	A0A0P6IUV7	Histone acetyltransferase (EC 2.3.1.48)	216.018	1.72748	0.232667	1.30072e-14	3.98566e-13	FALSE	NA	NA	NA	NA	NA	FALSE	Clean
7DVneg_vs_7CN	AAEL011074	AaegL5_2:277822186-277858150(-)	protein_coding	dedicator of cytokinesis protein 2	A0A1S4FS49	Uncharacterized protein	594.45	1.36593	0.181341	1.31958e-14	4.03414e-13	FALSE	NA	NA	NA	NA	NA	FALSE	Clean
7DVneg_vs_7CN	AAEL001207	AaegL5_2:411815399-412010105(-)	protein_coding	unspecified product	Q17LX6		186.726	1.28595	0.170293	1.33945e-14	4.08547e-13	FALSE	NA	NA	NA	NA	NA	FALSE	Clean
7DVneg_vs_7CN	AAEL019651	AaegL5_2:225660482-225838207(+)	protein_coding	unspecified product	Q16Q37		1555.66	-1.10525	0.145609	1.37068e-14	4.17113e-13	FALSE	NA	NA	NA	NA	NA	FALSE	Clean
7DVneg_vs_7CN	AAEL027694	AaegL5_3:75244380-75448253(-)	protein_coding	unspecified product	Q16GJ0		787.553	1.53046	0.204628	1.38037e-14	4.18145e-13	FALSE	NA	NA	NA	NA	NA	FALSE	Clean
7DVneg_vs_7CN	AAEL019550	AaegL5_2:263559362-263973990(-)	protein_coding	unspecified product	Q17L44	dual-specificity kinase (EC 2.7.12.1)	14996.2	1.00161	0.131623	1.38653e-14	4.19055e-13	FALSE	NA	NA	NA	NA	NA	FALSE	Clean
7DVneg_vs_7CN	AAEL013139	AaegL5_2:188475106-188523158(-)	protein_coding	GTPase_rho	Q16K18	Uncharacterized protein	3165.29	-1.18966	0.157192	1.4088e-14	4.24817e-13	FALSE	NA	NA	NA	NA	NA	FALSE	Clean
7DVneg_vs_7CN	AAEL006232	AaegL5_3:24514177-24572606(+)	protein_coding	GPCR Orphan/Putative Class D Family	Q176X3		224.596	1.31996	0.175274	1.46643e-14	4.40799e-13	FALSE	NA	NA	NA	NA	NA	FALSE	Clean
7DVneg_vs_7CN	AAEL026218	AaegL5_1:215748007-215760056(+)	protein_coding	unspecified product	Q16QK4		103.294	1.8786	0.255314	1.46844e-14	4.40799e-13	FALSE	NA	NA	NA	NA	NA	FALSE	Clean
7DVneg_vs_7CN	AAEL013633	AaegL5_1:61740015-61782601(+)	protein_coding	ubiquitin-conjugating enzyme h	J9HZ17	Ubiquitin-conjugating enzyme E2 H (EC 2.3.2.24) ((E3-independent) E2 ubiquitin-conjugating enzyme H) (E2 ubiquitin-conjugating enzyme H) (Ubiquitin carrier protein H) (Ubiquitin-protein ligase H)	489.311	1.46547	0.195681	1.48336e-14	4.43272e-13	FALSE	NA	NA	NA	NA	NA	FALSE	Clean
7DVneg_vs_7CN	AAEL009610	AaegL5_2:169158359-169159900(-)	protein_coding	DUF4806 domain-containing protein [Source:UniProtKB/TrEMBL;Acc:A0A1S4FN67]	A0A1S4FN67	DUF4806 domain-containing protein	60.9654	-1.59171	0.213696	1.51059e-14	4.50395e-13	FALSE	NA	NA	NA	NA	NA	FALSE	Clean
7DVneg_vs_7CN	AAEL010045	AaegL5_1:159356246-159361456(+)	protein_coding	Protein FAM50 homolog [Source:UniProtKB/Swiss-Prot;Acc:Q16U25]	Q16U25	Protein FAM50 homolog	161.266	-1.45721	0.194612	1.52563e-14	4.53857e-13	FALSE	NA	NA	NA	NA	NA	FALSE	Clean
7DVneg_vs_7CN	AAEL013353	AaegL5_2:240429374-240466571(-)	protein_coding	Profilin [Source:UniProtKB/TrEMBL;Acc:Q16JE9]	A6KW70	Profilin	2155.47	-1.29248	0.171676	1.57486e-14	4.67456e-13	FALSE	NA	NA	NA	NA	NA	FALSE	Clean
7DVneg_vs_7CN	AAEL006713	AaegL5_1:167615146-167628998(+)	protein_coding	U2 snrnp auxiliary factor, small subunit	Q175B6	Uncharacterized protein	353.196	-1.07957	0.142506	1.60177e-14	4.73469e-13	FALSE	NA	NA	NA	NA	NA	FALSE	Clean
7DVneg_vs_7CN	AAEL014619	AaegL5_3:368545751-368547547(+)	protein_coding	cytochrome P450	A0A1S4G267	Uncharacterized protein	261.969	1.27655	0.169519	1.60226e-14	4.73469e-13	FALSE	NA	NA	NA	NA	NA	FALSE	Clean
7DVneg_vs_7CN	AAEL017356	AaegL5_2:87805681-87878310(+)	protein_coding	unspecified product	Q17KF9		247.049	-1.06898	0.141092	1.61788e-14	4.77023e-13	FALSE	NA	NA	NA	NA	NA	FALSE	Clean
7DVneg_vs_7CN	AAEL007312	AaegL5_2:343131520-343147753(-)	protein_coding	unspecified product	Q172P8		95.5259	1.41509	0.188925	1.641e-14	4.81698e-13	FALSE	NA	NA	NA	NA	NA	FALSE	Clean
7DVneg_vs_7CN	AAEL025517	AaegL5_3:154601738-154659717(+)	protein_coding	unspecified product			501.863	1.60583	0.216152	1.68982e-14	4.94934e-13	FALSE	NA	NA	NA	NA	NA	FALSE	Clean
7DVneg_vs_7CN	AAEL004653	AaegL5_3:246608400-246624945(-)	protein_coding	elongation factor SIII p15 subunit, putative	Q17C74	Elongin-C (Elongin 15 kDa subunit) (RNA polymerase II transcription factor SIII subunit C) (SIII p15) (Transcription elongation factor B polypeptide 1)	759.949	-1.27352	0.169294	1.71152e-14	4.99087e-13	FALSE	NA	NA	NA	NA	NA	FALSE	Clean
7DVneg_vs_7CN	AAEL008716	AaegL5_3:189367747-189380840(+)	protein_coding	unspecified product	A0A1S4FK89	Uncharacterized protein	109.506	-1.32803	0.1769	1.72796e-14	5.02774e-13	FALSE	NA	NA	NA	NA	NA	FALSE	Clean
7DVneg_vs_7CN	AAEL004168	AaegL5_2:146336185-146349802(-)	protein_coding	syntaxin	Q0IFS0		811.581	-1.05437	0.139322	1.76913e-14	5.12828e-13	FALSE	NA	NA	NA	NA	NA	FALSE	Clean
7DVneg_vs_7CN	AAEL014957	AaegL5_2:222818917-222840451(+)	protein_coding	unspecified product	A0A0P6K0Y9	RNA polymerase II-associated protein 3	483.875	-1.43187	0.191542	1.77024e-14	5.12828e-13	FALSE	NA	NA	NA	NA	NA	FALSE	Clean
7DVneg_vs_7CN	AAEL000372	AaegL5_2:124628340-124629933(-)	protein_coding	myo inositol monophosphatase	Q17PJ1	Inositol-1-monophosphatase (EC 3.1.3.25)	530.876	-1.3196	0.17595	1.85903e-14	5.37376e-13	FALSE	NA	NA	NA	NA	NA	FALSE	Clean
7DVneg_vs_7CN	AAEL028097	NIGP01000650:2385-5196(+)	pseudogene	unspecified product			128.013	-1.14871	0.152343	1.87424e-14	5.40595e-13	FALSE	NA	NA	NA	NA	NA	FALSE	Clean
7DVneg_vs_7CN	AAEL024814	AaegL5_2:426359482-426374185(+)	protein_coding	unspecified product	A0A0N8ERX6	Uncharacterized protein	132.357	1.60756	0.216882	1.91385e-14	5.50824e-13	FALSE	NA	NA	NA	NA	NA	FALSE	Clean
7DVneg_vs_7CN	AAEL024576	AaegL5_2:226339341-226449023(-)	protein_coding	unspecified product	Q16QI5		1990.18	-1.20223	0.159861	1.98527e-14	5.70143e-13	FALSE	NA	NA	NA	NA	NA	FALSE	Clean
7DVneg_vs_7CN	AAEL010046	AaegL5_1:159515409-159565488(-)	protein_coding	maintenance of ploidy protein mob1 (mps1 binder 1)	Q16U21	Uncharacterized protein	291.934	-1.29787	0.173154	2.00641e-14	5.74211e-13	FALSE	NA	NA	NA	NA	NA	FALSE	Clean
7DVneg_vs_7CN	AAEL022901	AaegL5_1:284636252-284637810(-)	protein_coding	Huntingtin-interacting protein HYPK (Fragment) [Source:UniProtKB/TrEMBL;Acc:Q1HRA7]	Q1HRA7	Huntingtin-interacting protein HYPK	174.257	-1.16027	0.154113	2.0081e-14	5.74211e-13	FALSE	NA	NA	NA	NA	NA	FALSE	Clean
7DVneg_vs_7CN	AAEL010869	AaegL5_3:319172898-319213903(-)	protein_coding	unspecified product	A0A0N8ES91	Putative casein kinase serine/threonine/tyrosine protein kinase	487.792	1.93091	0.264622	2.02666e-14	5.78272e-13	FALSE	NA	NA	NA	NA	NA	FALSE	Clean
7DVneg_vs_7CN	AAEL018276	AaegL5_2:136635079-136652491(+)	protein_coding	unspecified product	A0A1S4G7J2	Mitotic checkpoint protein mad1	318.094	-1.36512	0.182673	2.07757e-14	5.91528e-13	FALSE	NA	NA	NA	NA	NA	FALSE	Clean
7DVneg_vs_7CN	AAEL018344	AaegL5_3:159982131-160049298(+)	protein_coding	unspecified product	A0A0P6J1C2	ATP-dependent DNA helicase Q5 (EC 5.6.2.4) (DNA 3'-5' helicase RecQ5) (DNA helicase, RecQ-like type 5) (RecQ protein-like 5)	418.014	1.02765	0.136174	2.16959e-14	6.15088e-13	FALSE	NA	NA	NA	NA	NA	FALSE	Clean
7DVneg_vs_7CN	AAEL011301	AaegL5_3:140243001-140245049(-)	protein_coding	unspecified product	Q16QF2		72.3713	-1.40942	0.189234	2.28757e-14	6.47153e-13	FALSE	NA	NA	NA	NA	NA	FALSE	Clean
7DVneg_vs_7CN	AAEL007290	AaegL5_3:196539303-196606591(+)	protein_coding	unspecified product	Q172S9		1388.17	-1.25654	0.167811	2.3036e-14	6.50301e-13	FALSE	NA	NA	NA	NA	NA	FALSE	Clean
7DVneg_vs_7CN	AAEL020638	AaegL5_2:459261854-459288485(+)	protein_coding	unspecified product	Q17NH6	Serine/threonine-protein kinase TOR (EC 2.7.11.1)	244.574	2.18903	0.304431	2.31066e-14	6.50909e-13	FALSE	NA	NA	NA	NA	NA	FALSE	Clean
7DVneg_vs_7CN	AAEL008692	AaegL5_2:245746031-245746806(+)	protein_coding	barrier-to-autointegration factor, putative	Q1HRI3	Barrier-to-autointegration factor-like protein (Barrier-to-autointegration factor 2)	172.16	-1.48255	0.199707	2.34416e-14	6.58947e-13	FALSE	NA	NA	NA	NA	NA	FALSE	Clean
7DVneg_vs_7CN	AAEL004023	AaegL5_3:166226883-166236857(-)	protein_coding	juvenile hormone-inducible protein, putative	Q17DW7	CHK kinase-like domain-containing protein	265.436	-1.3257	0.177546	2.36064e-14	6.62178e-13	FALSE	NA	NA	NA	NA	NA	FALSE	Clean
7DVneg_vs_7CN	AAEL018186	AaegL5_3:203001656-203029538(-)	protein_coding	unspecified product	Q16US1	Phosphatidylinositol 3-kinase catalytic subunit type 3 (EC 2.7.1.137) (Phosphoinositide-3-kinase class 3)	292.871	-1.13876	0.15163	2.40089e-14	6.72048e-13	FALSE	NA	NA	NA	NA	NA	FALSE	Clean
7DVneg_vs_7CN	AAEL007322	AaegL5_2:222535217-222598907(+)	protein_coding	phosphatidate phosphatase	Q172P3	Phosphatidic acid phosphatase type 2/haloperoxidase domain-containing protein	634.113	-1.09145	0.145173	2.43919e-14	6.8133e-13	FALSE	NA	NA	NA	NA	NA	FALSE	Clean
7DVneg_vs_7CN	AAEL028094	AaegL5_1:207476520-207839303(-)	protein_coding	unspecified product	Q16UH8		1115.14	1.37802	0.18502	2.44559e-14	6.81682e-13	FALSE	NA	NA	NA	NA	NA	FALSE	Clean
7DVneg_vs_7CN	AAEL011277	AaegL5_2:226043231-226081472(-)	protein_coding	apoptosis stimulating of P53	Q16QJ0		1209.45	-1.1245	0.149861	2.58477e-14	7.18966e-13	FALSE	NA	NA	NA	NA	NA	FALSE	Clean
7DVneg_vs_7CN	AAEL007009	AaegL5_3:170971512-170973518(+)	protein_coding	unspecified product	Q173U5	FAM86 N-terminal domain-containing protein	136.67	-1.25565	0.168068	2.62107e-14	7.27538e-13	FALSE	NA	NA	NA	NA	NA	FALSE	Clean
7DVneg_vs_7CN	AAEL001673	AaegL5_2:87079769-87083856(-)	protein_coding	actin	Q17KG3	Uncharacterized protein	1096.17	2.08562	0.289341	2.63038e-14	7.286e-13	FALSE	NA	NA	NA	NA	NA	FALSE	Clean
7DVneg_vs_7CN	AAEL007647	AaegL5_1:187261015-187281575(-)	protein_coding	unspecified product	Q171H7	Uncharacterized protein	193.954	-1.42651	0.192151	2.64497e-14	7.31115e-13	FALSE	NA	NA	NA	NA	NA	FALSE	Clean
7DVneg_vs_7CN	AAEL009099	AaegL5_3:134877379-134913648(+)	protein_coding	uridine cytidine kinase i	Q16WT5	uridine/cytidine kinase (EC 2.7.1.48)	931.556	-1.0251	0.136343	2.69954e-14	7.44646e-13	FALSE	NA	NA	NA	NA	NA	FALSE	Clean
7DVneg_vs_7CN	AAEL004485	AaegL5_2:453340483-453352808(-)	protein_coding	sodium/hydrogen exchanger 5, 6, 8 (nhe5, nhe6, nhe8)	A0A1S4F7V9	Sodium/hydrogen exchanger	226.714	1.81131	0.248409	2.84916e-14	7.82665e-13	FALSE	NA	NA	NA	NA	NA	FALSE	Clean
7DVneg_vs_7CN	AAEL000561	AaegL5_3:388069828-388070480(-)	protein_coding	unspecified product	Q17NY7	INO80 complex subunit F domain-containing protein	31.2031	-1.69903	0.23185	2.87504e-14	7.88141e-13	FALSE	NA	NA	NA	NA	NA	FALSE	Clean
7DVneg_vs_7CN	AAEL005834	AaegL5_1:116686685-116950709(-)	protein_coding	GPCR Dopamine Family	Q178M5		286.665	1.43348	0.193544	2.97138e-14	8.12873e-13	FALSE	NA	NA	NA	NA	NA	FALSE	Clean
7DVneg_vs_7CN	AAEL010924	AaegL5_1:231286232-231337745(-)	protein_coding	ca-activated cl channel protein	Q16RK7		254.017	1.7795	0.243896	2.98536e-14	8.15017e-13	FALSE	NA	NA	NA	NA	NA	FALSE	Clean
7DVneg_vs_7CN	AAEL007713	AaegL5_3:255561088-255562384(+)	protein_coding	viral IAP-associated factor, putative	A0A1S4FHK5	Phosducin domain-containing protein	186.501	-1.59855	0.217426	3.0651e-14	8.35065e-13	FALSE	NA	NA	NA	NA	NA	FALSE	Clean
7DVneg_vs_7CN	AAEL002572	AaegL5_1:229080495-229083168(-)	protein_coding	myosin regulatory light chain 2 (mlc-2)	Q17HX1	Uncharacterized protein	1450.63	1.98743	0.275409	3.1765e-14	8.61876e-13	FALSE	NA	NA	NA	NA	NA	FALSE	Clean
7DVneg_vs_7CN	AAEL011606	AaegL5_2:172101259-172117493(+)	protein_coding	unspecified product	A0A1S4FTP1	Uncharacterized protein	492.06	-1.12183	0.150275	3.47696e-14	9.41475e-13	FALSE	NA	NA	NA	NA	NA	FALSE	Clean
7DVneg_vs_7CN	AAEL005910	AaegL5_3:173936452-173937843(-)	protein_coding	programmed cell death protein	Q0IFB0	Programmed cell death protein 6	238.893	-1.314	0.177131	3.48866e-14	9.4272e-13	FALSE	NA	NA	NA	NA	NA	FALSE	Clean
7DVneg_vs_7CN	AAEL009043	AaegL5_3:45876557-46072544(+)	protein_coding	unspecified product	Q16WY9	Uncharacterized protein	588.734	1.7405	0.23898	3.62493e-14	9.77552e-13	FALSE	NA	NA	NA	NA	NA	FALSE	Clean
7DVneg_vs_7CN	AAEL004138	AaegL5_3:153989317-154211116(+)	protein_coding	signal peptide peptidase	Q17DJ3	Uncharacterized protein	221.234	1.46391	0.198644	3.66685e-14	9.8685e-13	FALSE	NA	NA	NA	NA	NA	FALSE	Clean
7DVneg_vs_7CN	AAEL005678	AaegL5_3:115544698-115546920(+)	protein_coding	UDP-galactose transporter	Q178Z4	Adenosine 3'-phospho 5'-phosphosulfate transporter 1	217.951	-1.25532	0.169056	3.70184e-14	9.92368e-13	FALSE	NA	NA	NA	NA	NA	FALSE	Clean
7DVneg_vs_7CN	AAEL010473	AaegL5_1:204118280-204133099(+)	protein_coding	NAD dependent epimerase/dehydratase	A0A1S4FQC6	NAD-dependent epimerase/dehydratase domain-containing protein	1364.73	-1.20783	0.162435	3.74139e-14	1.00082e-12	FALSE	NA	NA	NA	NA	NA	FALSE	Clean
7DVneg_vs_7CN	AAEL013870	AaegL5_1:119314478-119326767(+)	protein_coding	DUF4706 domain-containing protein [Source:UniProtKB/TrEMBL;Acc:A0A1S4G0E9]	A0A1S4G0E9	DUF4706 domain-containing protein	236.356	-1.02484	0.137187	3.89676e-14	1.03612e-12	FALSE	NA	NA	NA	NA	NA	FALSE	Clean
7DVneg_vs_7CN	AAEL006342	AaegL5_3:396578081-396589607(-)	protein_coding	epoxide hydrolase	Q176I8	AB hydrolase-1 domain-containing protein	172.423	-1.01719	0.136229	4.05259e-14	1.0754e-12	FALSE	NA	NA	NA	NA	NA	FALSE	Clean
7DVneg_vs_7CN	AAEL012169	AaegL5_2:204266950-204272865(+)	protein_coding	unspecified product	Q1HQG4	Transmembrane protein 18	499.884	-1.40076	0.189954	4.0621e-14	1.07577e-12	FALSE	NA	NA	NA	NA	NA	FALSE	Clean
7DVneg_vs_7CN	AAEL000758	AaegL5_3:244988789-245009918(-)	protein_coding	ubiquitin-activating enzyme E1	Q17N86	E1 ubiquitin-activating enzyme (EC 6.2.1.45) (Ubiquitin-activating enzyme E1)	2480.9	1.31077	0.177223	4.14574e-14	1.09573e-12	FALSE	NA	NA	NA	NA	NA	FALSE	Clean
7DVneg_vs_7CN	AAEL024560	AaegL5_3:126596778-126972518(+)	protein_coding	unspecified product	Q171T8		338.27	1.68743	0.23178	4.21659e-14	1.11224e-12	FALSE	NA	NA	NA	NA	NA	FALSE	Clean
7DVneg_vs_7CN	AAEL017054	AaegL5_3:278867203-278906511(+)	protein_coding	unspecified product	A0A0P6IW32	Putative microtubule-associated protein futsch	367.145	1.26524	0.17089	4.2776e-14	1.12609e-12	FALSE	NA	NA	NA	NA	NA	FALSE	Clean
7DVneg_vs_7CN	AAEL013458	AaegL5_1:206423847-206454424(-)	protein_coding	glutamine synthetase 1, 2 (glutamate-amonia ligase) (gs)	Q16J32	Glutamine synthetase (EC 6.3.1.2)	1851.12	1.86867	0.259078	4.40397e-14	1.15707e-12	FALSE	NA	NA	NA	NA	NA	FALSE	Clean
7DVneg_vs_7CN	AAEL026040	AaegL5_2:123136985-123152951(+)	protein_coding	unspecified product	Q16PT8	RNA helicase (EC 3.6.4.13)	199.001	1.58374	0.216727	4.42482e-14	1.16025e-12	FALSE	NA	NA	NA	NA	NA	FALSE	Clean
7DVneg_vs_7CN	AAEL019814	AaegL5_3:14368635-14518653(+)	protein_coding	unspecified product	A2I875		287.363	1.55154	0.212057	4.45956e-14	1.16705e-12	FALSE	NA	NA	NA	NA	NA	FALSE	Clean
7DVneg_vs_7CN	AAEL018032	AaegL5_2:240972578-241086277(-)	protein_coding	unspecified product	Q16XK9		3589.96	1.91893	0.266824	4.52066e-14	1.18071e-12	FALSE	NA	NA	NA	NA	NA	FALSE	Clean
7DVneg_vs_7CN	AAEL014063	AaegL5_3:147384921-147413227(+)	protein_coding	activating signal cointegrator 1 complex subunit 3, helc1	A0A0P6ITP1	Putative rna helicase brr2 dead-box superfamily protein	264.363	1.31643	0.178343	4.57803e-14	1.19335e-12	FALSE	NA	NA	NA	NA	NA	FALSE	Clean
7DVneg_vs_7CN	AAEL003373	AaegL5_3:80013445-80356201(+)	protein_coding	unspecified product	A0A0P6IUI3	Uncharacterized protein	726.532	1.06274	0.142845	4.63662e-14	1.20625e-12	FALSE	NA	NA	NA	NA	NA	FALSE	Clean
7DVneg_vs_7CN	AAEL006459	AaegL5_3:216647412-216657228(-)	protein_coding	unspecified product	A0A1S4FDK3	Uncharacterized protein	109.316	-1.12355	0.15133	4.71843e-14	1.22513e-12	FALSE	NA	NA	NA	NA	NA	FALSE	Clean
7DVneg_vs_7CN	AAEL003180	AaegL5_1:190180827-190188123(+)	protein_coding	prefoldin subunit	Q17G45	Uncharacterized protein	387.282	-1.39372	0.189485	4.74988e-14	1.23089e-12	FALSE	NA	NA	NA	NA	NA	FALSE	Clean
7DVneg_vs_7CN	AAEL000444	AaegL5_3:183473370-183511360(-)	protein_coding	udp-glucose glycoprotein:glucosyltransferase	Q17PC9	Uncharacterized protein	1445.61	1.09004	0.146719	4.80158e-14	1.24186e-12	FALSE	NA	NA	NA	NA	NA	FALSE	Clean
7DVneg_vs_7CN	AAEL001765	AaegL5_2:166739658-166745731(+)	protein_coding	RING-type domain-containing protein [Source:UniProtKB/TrEMBL;Acc:A0A1S4EZP6]	A0A1S4EZP6	RING-type domain-containing protein	631.539	-1.20051	0.162246	4.9917e-14	1.28652e-12	FALSE	NA	NA	NA	NA	NA	FALSE	Clean
7DVneg_vs_7CN	AAEL012740	AaegL5_1:38215533-38232260(+)	protein_coding	ATPase subunit, putative	Q1HRU4	ATPase protein 9 (ATPase subunit c)	6974.63	1.60901	0.221065	5.16801e-14	1.32886e-12	FALSE	NA	NA	NA	NA	NA	FALSE	Clean
7DVneg_vs_7CN	AAEL013796	AaegL5_2:29412400-29414131(-)	protein_coding	unspecified product	Q16IS9		152.225	-1.52836	0.209335	5.28139e-14	1.35539e-12	FALSE	NA	NA	NA	NA	NA	FALSE	Clean
7DVneg_vs_7CN	AAEL011103	AaegL5_2:231867675-231887841(-)	protein_coding	centromere/kinetochore protein zw10	A0A1S4FSJ1	Centromere/kinetochore protein zw10 (Mitotic 15 protein)	163.827	-1.4157	0.193043	5.32868e-14	1.36488e-12	FALSE	NA	NA	NA	NA	NA	FALSE	Clean
7DVneg_vs_7CN	AAEL007368	AaegL5_2:233829868-233843962(+)	protein_coding	unspecified product	A0A1S4FGF4	Uncharacterized protein	137.259	-1.26481	0.171543	5.39117e-14	1.37823e-12	FALSE	NA	NA	NA	NA	NA	FALSE	Clean
7DVneg_vs_7CN	AAEL008063	AaegL5_2:230758761-230771485(-)	protein_coding	unspecified product	Q16ZU1		1065.64	-1.3711	0.186714	5.44548e-14	1.38943e-12	FALSE	NA	NA	NA	NA	NA	FALSE	Clean
7DVneg_vs_7CN	AAEL004327	AaegL5_3:365723170-365735166(-)	protein_coding	valyl-tRNA synthetase	A0A1S4F797	Valine--tRNA ligase (EC 6.1.1.9) (Valyl-tRNA synthetase)	417.01	1.81665	0.252294	5.49309e-14	1.39889e-12	FALSE	NA	NA	NA	NA	NA	FALSE	Clean
7DVneg_vs_7CN	AAEL010881	AaegL5_2:319824455-320332151(+)	protein_coding	netrin receptor (unc5)	Q16Y26		319.36	1.01456	0.136717	5.75714e-14	1.46053e-12	FALSE	NA	NA	NA	NA	NA	FALSE	Clean
7DVneg_vs_7CN	AAEL010800	AaegL5_3:156572852-156703054(+)	protein_coding	unspecified product	Q16RW7		126.654	1.9312	0.270108	5.9479e-14	1.50604e-12	FALSE	NA	NA	NA	NA	NA	FALSE	Clean
7DVneg_vs_7CN	AAEL012378	AaegL5_2:324400874-324480696(-)	protein_coding	serine-type protease inhibitor	Q16M97		228.81	1.49493	0.204926	5.96174e-14	1.50667e-12	FALSE	NA	NA	NA	NA	NA	FALSE	Clean
7DVneg_vs_7CN	AAEL003777	AaegL5_1:203067986-203184823(-)	protein_coding	unspecified product	Q17EJ4	Autophagy-related protein 2	2782.67	1.10341	0.149163	5.98577e-14	1.50915e-12	FALSE	NA	NA	NA	NA	NA	FALSE	Clean
7DVneg_vs_7CN	AAEL006308	AaegL5_2:141029027-141049096(-)	protein_coding	px serine/threonine kinase (pxk)	Q176N8	PX domain-containing protein kinase-like protein (Modulator of Na,K-ATPase)	1943.43	-1.15839	0.156923	6.12661e-14	1.53085e-12	FALSE	NA	NA	NA	NA	NA	FALSE	Clean
7DVneg_vs_7CN	AAEL012119	AaegL5_2:405927939-405936890(-)	protein_coding	unspecified product	Q16N17	Uncharacterized protein	174.926	-1.82108	0.253618	6.29016e-14	1.56876e-12	FALSE	NA	NA	NA	NA	NA	FALSE	Clean
7DVneg_vs_7CN	AAEL008306	AaegL5_1:96032452-96101305(+)	protein_coding	mitogen activated protein kinase kinase kinase 5, mapkkk5, mekk5	A0A0P6IVU3	mitogen-activated protein kinase kinase kinase (EC 2.7.11.25)	446.107	1.16398	0.157855	6.4534e-14	1.60645e-12	FALSE	NA	NA	NA	NA	NA	FALSE	Clean
7DVneg_vs_7CN	AAEL001813	AaegL5_2:375354327-375391790(-)	protein_coding	sodium/solute symporter	A0A1S4EZU6	Uncharacterized protein	122.115	1.51608	0.208432	6.64896e-14	1.65203e-12	FALSE	NA	NA	NA	NA	NA	FALSE	Clean
7DVneg_vs_7CN	AAEL001950	AaegL5_3:227087086-227091016(-)	protein_coding	unspecified product	A0A0P6JST5	Putative adaptor protein nub1	190.359	-1.28824	0.175563	6.71024e-14	1.66414e-12	FALSE	NA	NA	NA	NA	NA	FALSE	Clean
7DVneg_vs_7CN	AAEL004544	AaegL5_1:144222049-144391111(+)	protein_coding	proteophosphoglycan, putative	Q17CG1		1087.95	1.28161	0.174678	6.83951e-14	1.6921e-12	FALSE	NA	NA	NA	NA	NA	FALSE	Clean
7DVneg_vs_7CN	AAEL018127	AaegL5_1:156841378-156910040(+)	protein_coding	unspecified product	A0A1S4G707	Uncharacterized protein	639.231	-1.0674	0.144496	6.84849e-14	1.6921e-12	FALSE	NA	NA	NA	NA	NA	FALSE	Clean
7DVneg_vs_7CN	AAEL008655	AaegL5_3:171626811-171943309(+)	protein_coding	GPCR Vasopressin Family	A0A411JK92	Cardioacceleratory peptide receptor	68.7909	1.1035	0.149544	6.86356e-14	1.69267e-12	FALSE	NA	NA	NA	NA	NA	FALSE	Clean
7DVneg_vs_7CN	AAEL012442	AaegL5_1:213388476-213441953(-)	protein_coding	unspecified product	Q16M35		154.377	1.96491	0.276303	7.20084e-14	1.77256e-12	FALSE	NA	NA	NA	NA	NA	FALSE	Clean
7DVneg_vs_7CN	AAEL018270	AaegL5_2:121141398-121170654(+)	protein_coding	unspecified product	A0A0P6IXQ6	Putative gtpase-activating protein vrp	213.821	1.61299	0.223079	7.2823e-14	1.78929e-12	FALSE	NA	NA	NA	NA	NA	FALSE	Clean
7DVneg_vs_7CN	AAEL014212	AaegL5_3:293189561-293215801(+)	protein_coding	androgen induced inhibitor of proliferation (as3) / pds5	Q16GZ2	Uncharacterized protein	194.553	1.7841	0.2488	7.40478e-14	1.80933e-12	FALSE	NA	NA	NA	NA	NA	FALSE	Clean
7DVneg_vs_7CN	AAEL003403	AaegL5_3:349235313-349252202(-)	protein_coding	unspecified product	Q17FF8		111.367	-1.26455	0.172515	7.44022e-14	1.81266e-12	FALSE	NA	NA	NA	NA	NA	FALSE	Clean
7DVneg_vs_7CN	AAEL024884	AaegL5_2:318891017-319363590(+)	protein_coding	unspecified product	Q173C9		227.364	1.11132	0.150866	7.45937e-14	1.81266e-12	FALSE	NA	NA	NA	NA	NA	FALSE	Clean
7DVneg_vs_7CN	AAEL026210	AaegL5_3:396749377-396760407(-)	protein_coding	unspecified product	A0A0N8ES28	Putative notch signaling protein	493.441	1.13092	0.153659	7.57066e-14	1.83298e-12	FALSE	NA	NA	NA	NA	NA	FALSE	Clean
7DVneg_vs_7CN	AAEL000246	AaegL5_2:227077431-227139531(+)	protein_coding	GPCR Frizzled/Smoothened Family	A0A1S4EVA6	Uncharacterized protein	2978.63	-1.30486	0.178355	7.63287e-14	1.84468e-12	FALSE	NA	NA	NA	NA	NA	FALSE	Clean
7DVneg_vs_7CN	AAEL004105	AaegL5_3:403661038-403784220(+)	protein_coding	neuroglobin, putative	Q17DQ3		652.135	1.1281	0.153392	7.9301e-14	1.91303e-12	FALSE	NA	NA	NA	NA	NA	FALSE	Clean
7DVneg_vs_7CN	AAEL009068	AaegL5_2:270338357-270360845(-)	protein_coding	dynamin	Q16WY5	dynamin GTPase (EC 3.6.5.5)	589.617	1.01626	0.137747	7.94519e-14	1.91319e-12	FALSE	NA	NA	NA	NA	NA	FALSE	Clean
7DVneg_vs_7CN	AAEL011986	AaegL5_1:285639792-285741665(-)	protein_coding	unspecified product	Q16NG9	Uncharacterized protein	211.212	1.28292	0.175396	8.06728e-14	1.93907e-12	FALSE	NA	NA	NA	NA	NA	FALSE	Clean
7DVneg_vs_7CN	AAEL006647	AaegL5_3:148153096-148167950(-)	protein_coding	dynein light chain, putative	Q175H7	Uncharacterized protein	1039.23	-1.3077	0.179137	8.5525e-14	2.04203e-12	FALSE	NA	NA	NA	NA	NA	FALSE	Clean
7DVneg_vs_7CN	AAEL008262	AaegL5_2:234944568-234947019(-)	protein_coding	ppa (fragment)	A0A0N8ES24	Putative partner of paired isoform b	539.486	-1.30407	0.178617	8.5572e-14	2.04203e-12	FALSE	NA	NA	NA	NA	NA	FALSE	Clean
7DVneg_vs_7CN	AAEL014289	AaegL5_2:195652273-195654987(+)	protein_coding	unspecified product	A0A1S4G1G7	Uncharacterized protein	74.4262	-1.24576	0.170304	8.6291e-14	2.05549e-12	FALSE	NA	NA	NA	NA	NA	FALSE	Clean
7DVneg_vs_7CN	AAEL003789	AaegL5_1:45431052-45478008(-)	protein_coding	exportin, putative	Q17EJ0		333.103	1.16823	0.1593	8.65147e-14	2.05571e-12	FALSE	NA	NA	NA	NA	NA	FALSE	Clean
7DVneg_vs_7CN	AAEL020822	AaegL5_1:156392222-156476304(+)	protein_coding	unspecified product	Q16WN2	E3 ubiquitin-protein ligase (EC 2.3.2.27)	2565.77	-1.19354	0.162889	8.66102e-14	2.05571e-12	FALSE	NA	NA	NA	NA	NA	FALSE	Clean
7DVneg_vs_7CN	AAEL000595	AaegL5_3:12716400-12806930(-)	protein_coding	beat protein	Q17NU5		134.39	1.37914	0.189543	8.82287e-14	2.08241e-12	FALSE	NA	NA	NA	NA	NA	FALSE	Clean
7DVneg_vs_7CN	AAEL012057	AaegL5_2:422935035-422960248(+)	protein_coding	enhancer of polycomb	A0A0P6K0V3	Enhancer of polycomb-like protein	648.126	1.03626	0.1408	8.81779e-14	2.08241e-12	FALSE	NA	NA	NA	NA	NA	FALSE	Clean
7DVneg_vs_7CN	AAEL025845	AaegL5_3:148259759-148308015(+)	protein_coding	unspecified product	Q175I2		311.392	1.22839	0.167901	8.83627e-14	2.08241e-12	FALSE	NA	NA	NA	NA	NA	FALSE	Clean
7DVneg_vs_7CN	AAEL022931	AaegL5_1:134422514-134445440(-)	protein_coding	unspecified product	Q16SF9	Glucosidase II subunit alpha	902.61	1.53317	0.212194	9.13353e-14	2.14865e-12	FALSE	NA	NA	NA	NA	NA	FALSE	Clean
7DVneg_vs_7CN	AAEL003561	AaegL5_3:180043620-180074577(-)	protein_coding	phospholipase A2, putative	Q17F52		83.3069	-1.60675	0.223141	9.21125e-14	2.1631e-12	FALSE	NA	NA	NA	NA	NA	FALSE	Clean
7DVneg_vs_7CN	AAEL006037	AaegL5_3:315262694-315291259(+)	protein_coding	unspecified product	Q177T8		70.0931	1.39358	0.191822	9.29426e-14	2.17873e-12	FALSE	NA	NA	NA	NA	NA	FALSE	Clean
7DVneg_vs_7CN	AAEL019561	AaegL5_3:409094188-409149522(+)	protein_coding	unspecified product	Q0IEI1		1667.24	-1.31998	0.181203	9.36265e-14	2.19089e-12	FALSE	NA	NA	NA	NA	NA	FALSE	Clean
7DVneg_vs_7CN	AAEL009274	AaegL5_3:200245950-200246998(+)	protein_coding	unspecified product	Q16WB0	Microtubule-associated protein Jupiter	500.355	-1.34238	0.184536	9.64374e-14	2.24479e-12	FALSE	NA	NA	NA	NA	NA	FALSE	Clean
7DVneg_vs_7CN	AAEL014450	AaegL5_2:100707467-100729670(+)	protein_coding	Peptidyl-glycine alpha-amidating monooxygenase [Source:UniProtKB/TrEMBL;Acc:A0A1S4G1Z5]	Q16GA4	peptidylamidoglycolate lyase (EC 4.3.2.5)	993.241	2.05678	0.292275	9.7158e-14	2.25366e-12	FALSE	NA	NA	NA	NA	NA	FALSE	Clean
7DVneg_vs_7CN	AAEL001332	AaegL5_3:48935767-48954029(-)	protein_coding	unspecified product	Q17LI2	Uncharacterized protein	78.3226	1.9325	0.272991	9.87472e-14	2.28652e-12	FALSE	NA	NA	NA	NA	NA	FALSE	Clean
7DVneg_vs_7CN	AAEL014959	AaegL5_2:222752657-222803648(+)	protein_coding	heterogeneous nuclear ribonucleoprotein k	Q16EZ6		1407.92	-1.01382	0.138045	1.02495e-13	2.36917e-12	FALSE	NA	NA	NA	NA	NA	FALSE	Clean
7DVneg_vs_7CN	AAEL001526	AaegL5_3:261134014-261219846(+)	protein_coding	zinc finger protein	A0A0P6K151	Putative c2h2-type zn-finger protein	565.029	1.51875	0.210534	1.02726e-13	2.37038e-12	FALSE	NA	NA	NA	NA	NA	FALSE	Clean
7DVneg_vs_7CN	AAEL002645	AaegL5_2:244936495-244977615(+)	protein_coding	mannosyl-oligosaccharide alpha-1,2-mannosidase, putative	Q17HK7	alpha-1,2-Mannosidase (EC 3.2.1.-)	213.842	1.3317	0.183475	1.11055e-13	2.53611e-12	FALSE	NA	NA	NA	NA	NA	FALSE	Clean
7DVneg_vs_7CN	AAEL001903	AaegL5_2:389493445-389502149(+)	protein_coding	unspecified product	Q17JW8		100.53	-1.2059	0.165424	1.11978e-13	2.55164e-12	FALSE	NA	NA	NA	NA	NA	FALSE	Clean
7DVneg_vs_7CN	AAEL026920	AaegL5_2:194535152-194541787(-)	protein_coding	unspecified product	Q17JQ8		117.086	-1.34664	0.185672	1.1212e-13	2.55164e-12	FALSE	NA	NA	NA	NA	NA	FALSE	Clean
7DVneg_vs_7CN	AAEL010308	AaegL5_3:409235134-409254966(-)	protein_coding	unspecified product	A0A1S4FPW1	Uncharacterized protein	865.418	-1.27817	0.175803	1.12787e-13	2.56243e-12	FALSE	NA	NA	NA	NA	NA	FALSE	Clean
7DVneg_vs_7CN	AAEL027728	AaegL5_2:65749749-65751230(-)	protein_coding	unspecified product			49.8848	3.34473	0.52106	1.15049e-13	2.60935e-12	FALSE	NA	NA	NA	NA	NA	FALSE	Clean
7DVneg_vs_7CN	AAEL013114	AaegL5_1:142864410-142870379(-)	protein_coding	DNA-J, putative	A0A1S4FY71	Uncharacterized protein	108.398	-1.08775	0.148842	1.1966e-13	2.70469e-12	FALSE	NA	NA	NA	NA	NA	FALSE	Clean
7DVneg_vs_7CN	AAEL004052	AaegL5_1:135708444-135725230(-)	protein_coding	unspecified product	Q17DT2	CTLH domain-containing protein	456.227	-1.28542	0.177165	1.24202e-13	2.79781e-12	FALSE	NA	NA	NA	NA	NA	FALSE	Clean
7DVneg_vs_7CN	AAEL008072	AaegL5_1:154244567-154245510(+)	protein_coding	NADH-plastoquinone oxidoreductase [Source:UniProtKB/TrEMBL;Acc:A0A1S4FIE9]	A0A1S4FIE9	Probable NADH dehydrogenase [ubiquinone] iron-sulfur protein 7, mitochondrial	567.012	-1.12111	0.153738	1.27349e-13	2.86384e-12	FALSE	NA	NA	NA	NA	NA	FALSE	Clean
7DVneg_vs_7CN	AAEL011106	AaegL5_2:231796966-231850957(-)	protein_coding	unspecified product	A0A0P6IUS6	histone acetyltransferase (EC 2.3.1.48)	4261.01	-1.1407	0.15655	1.28645e-13	2.88322e-12	FALSE	NA	NA	NA	NA	NA	FALSE	Clean
7DVneg_vs_7CN	AAEL012586	AaegL5_2:328018986-328031532(+)	protein_coding	unspecified product	Q0IEA1	Uncharacterized protein	520.087	-1.09348	0.149848	1.28461e-13	2.88322e-12	FALSE	NA	NA	NA	NA	NA	FALSE	Clean
7DVneg_vs_7CN	AAEL001382	AaegL5_2:118114971-118115885(-)	protein_coding	small nuclear ribonucleoprotein sm d1	Q17DD1	Small nuclear ribonucleoprotein Sm D1 (snRNP core protein D1)	130.276	-1.31551	0.181651	1.29337e-13	2.88921e-12	FALSE	NA	NA	NA	NA	NA	FALSE	Clean
7DVneg_vs_7CN	AAEL002999	AaegL5_1:208004656-208220942(-)	protein_coding	GTPase_rho	A0A1S4F3C3	Uncharacterized protein	73.3486	1.46709	0.203812	1.29348e-13	2.88921e-12	FALSE	NA	NA	NA	NA	NA	FALSE	Clean
7DVneg_vs_7CN	AAEL007316	AaegL5_2:222618595-222708013(+)	protein_coding	unspecified product	Q172P2	LIM zinc-binding domain-containing protein	249.688	-1.11641	0.153146	1.30761e-13	2.91097e-12	FALSE	NA	NA	NA	NA	NA	FALSE	Clean
7DVneg_vs_7CN	AAEL011179	AaegL5_2:181845370-182056126(+)	protein_coding	ring finger protein	A0A1S4FSJ4	RING-type domain-containing protein	475.976	1.25492	0.172932	1.30566e-13	2.91097e-12	FALSE	NA	NA	NA	NA	NA	FALSE	Clean
7DVneg_vs_7CN	AAEL020123	AaegL5_3:338101144-338147293(-)	protein_coding	unspecified product	Q16VY8		704.107	1.50632	0.209677	1.31392e-13	2.92012e-12	FALSE	NA	NA	NA	NA	NA	FALSE	Clean
7DVneg_vs_7CN	AAEL006910	AaegL5_3:143712835-143746433(-)	protein_coding	Ubiquitination factor E4 [Source:UniProtKB/TrEMBL;Acc:A0A1S4FF65]	A0A1S4FF65	Ubiquitin conjugation factor E4 B (EC 2.3.2.27) (RING-type E3 ubiquitin transferase E4 B) (Ubiquitin fusion degradation protein 2)	279.418	1.46889	0.204184	1.32944e-13	2.94473e-12	FALSE	NA	NA	NA	NA	NA	FALSE	Clean
7DVneg_vs_7CN	AAEL003675	AaegL5_2:316596748-316606870(+)	protein_coding	ubiquinol-cytochrome c reductase iron-sulfur subunit	Q17EQ1	Cytochrome b-c1 complex subunit Rieske, mitochondrial (EC 7.1.1.8)	420.381	2.46185	0.359611	1.35867e-13	2.99947e-12	FALSE	NA	NA	NA	NA	NA	FALSE	Clean
7DVneg_vs_7CN	AAEL023334	AaegL5_1:261459608-261461483(-)	protein_coding	unspecified product			225.613	-1.05545	0.144666	1.37999e-13	3.04148e-12	FALSE	NA	NA	NA	NA	NA	FALSE	Clean
7DVneg_vs_7CN	AAEL024694	NIGP01000247:23567-35019(+)	protein_coding	unspecified product			3024.76	-1.42595	0.198025	1.38894e-13	3.05107e-12	FALSE	NA	NA	NA	NA	NA	FALSE	Clean
7DVneg_vs_7CN	AAEL011282	AaegL5_2:226716129-226743101(+)	protein_coding	ribosomal RNA small subunit methyltransferase b (sun)	A0A1S4FSP5	SAM-dependent MTase RsmB/NOP-type domain-containing protein	201.58	-1.32874	0.183872	1.41128e-13	3.09501e-12	FALSE	NA	NA	NA	NA	NA	FALSE	Clean
7DVneg_vs_7CN	AAEL012475	AaegL5_2:219146919-219168373(+)	protein_coding	jnk/sapk-associated protein	Q16LZ1	JNK-interacting protein 3 (Protein sunday driver)	1744.26	-1.17212	0.161403	1.45955e-13	3.19559e-12	FALSE	NA	NA	NA	NA	NA	FALSE	Clean
7DVneg_vs_7CN	AAEL005185	AaegL5_2:338870-341000(+)	protein_coding	unspecified product	A0A1S4F9X1	Leucine-rich repeat-containing protein 59	43.5267	-1.91491	0.272541	1.50737e-13	3.28944e-12	FALSE	NA	NA	NA	NA	NA	FALSE	Clean
7DVneg_vs_7CN	AAEL018217	AaegL5_2:225715310-225791864(-)	protein_coding	unspecified product	Q16Q35	protein-tyrosine-phosphatase (EC 3.1.3.48)	2389.26	-1.03707	0.142345	1.53081e-13	3.32963e-12	FALSE	NA	NA	NA	NA	NA	FALSE	Clean
7DVneg_vs_7CN	AAEL021261	AaegL5_3:263510254-263554427(-)	protein_coding	unspecified product	Q0IEC5	phosphoinositide 5-phosphatase (EC 3.1.3.36)	1168.12	1.34406	0.186393	1.53397e-13	3.33105e-12	FALSE	NA	NA	NA	NA	NA	FALSE	Clean
7DVneg_vs_7CN	AAEL011078	AaegL5_2:278206505-278286319(+)	protein_coding	C-Type Lectin (CTL) - galactose binding.	Q16R55		96.3299	2.12863	0.306705	1.60812e-13	3.48134e-12	FALSE	NA	NA	NA	NA	NA	FALSE	Clean
7DVneg_vs_7CN	AAEL011365	AaegL5_1:95070428-95170263(-)	protein_coding	unspecified product	Q16Q86		59.4248	1.77874	0.251945	1.67045e-13	3.60969e-12	FALSE	NA	NA	NA	NA	NA	FALSE	Clean
7DVneg_vs_7CN	AAEL007303	AaegL5_3:196023597-196047688(-)	protein_coding	unspecified product	A0A1S4FGC8	EHMT1/2 cysteine-rich region domain-containing protein	386.184	-1.35468	0.18827	1.68096e-13	3.62641e-12	FALSE	NA	NA	NA	NA	NA	FALSE	Clean
7DVneg_vs_7CN	AAEL003275	AaegL5_1:290978916-290995441(-)	protein_coding	unspecified product	Q17FW7		475.283	1.70731	0.24103	1.68732e-13	3.62841e-12	FALSE	NA	NA	NA	NA	NA	FALSE	Clean
7DVneg_vs_7CN	AAEL010057	AaegL5_3:11187509-11205606(+)	protein_coding	unspecified product	Q16U07	Hsp90 co-chaperone Cdc37 (Hsp90 chaperone protein kinase-targeting subunit)	670.267	-1.02032	0.140317	1.74195e-13	3.73983e-12	FALSE	NA	NA	NA	NA	NA	FALSE	Clean
7DVneg_vs_7CN	AAEL022051	AaegL5_2:356959906-356971117(-)	lncRNA	unspecified product			3315.81	-1.34084	0.1864	1.75587e-13	3.76362e-12	FALSE	NA	NA	NA	NA	NA	FALSE	Clean
7DVneg_vs_7CN	AAEL019511	AaegL5_3:280502536-280559759(-)	protein_coding	unspecified product	A0A0P6J6D7	Tyrosine-protein kinase (EC 2.7.10.2)	937.763	1.70785	0.241429	1.80431e-13	3.86122e-12	FALSE	NA	NA	NA	NA	NA	FALSE	Clean
7DVneg_vs_7CN	AAEL004533	AaegL5_2:309709456-309977027(+)	protein_coding	GPCR Metabotropic glutamate Family	Q17CL0		720.921	1.13686	0.157053	1.84325e-13	3.93821e-12	FALSE	NA	NA	NA	NA	NA	FALSE	Clean
7DVneg_vs_7CN	AAEL024921	AaegL5_2:99269020-99334065(+)	protein_coding	unspecified product	A0A0P6IUI5	Putative vesicle-associated membrane protein 2	7253	-1.09484	0.151074	1.85838e-13	3.96414e-12	FALSE	NA	NA	NA	NA	NA	FALSE	Clean
7DVneg_vs_7CN	AAEL027832	AaegL5_2:65748358-65749743(-)	protein_coding	unspecified product	A0A0P6IYE6	Putative ankyrin repeat and dhhc-type zn-finger domain protein	144.521	1.86854	0.266436	1.86155e-13	3.96453e-12	FALSE	NA	NA	NA	NA	NA	FALSE	Clean
7DVneg_vs_7CN	AAEL002394	AaegL5_2:214335299-214378845(-)	protein_coding	unspecified product	Q17IF5	Uncharacterized protein	286.8	1.09505	0.151212	1.93079e-13	4.09884e-12	FALSE	NA	NA	NA	NA	NA	FALSE	Clean
7DVneg_vs_7CN	AAEL010388	AaegL5_2:182497283-182499247(+)	protein_coding	unspecified product	A0A1S4FQ56	Uncharacterized protein	116.365	-1.21461	0.168428	1.96306e-13	4.15404e-12	FALSE	NA	NA	NA	NA	NA	FALSE	Clean
7DVneg_vs_7CN	AAEL026392	AaegL5_3:137887572-138173938(+)	protein_coding	unspecified product	Q178F8		379.959	1.14433	0.158521	2.10702e-13	4.43744e-12	FALSE	NA	NA	NA	NA	NA	FALSE	Clean
7DVneg_vs_7CN	AAEL001397	AaegL5_2:45714602-45744519(-)	protein_coding	ribonuclease	A0A1S4EYM4	DIS3-like exonuclease 2 (EC 3.1.13.-)	199.201	1.26734	0.176444	2.19525e-13	4.60864e-12	FALSE	NA	NA	NA	NA	NA	FALSE	Clean
7DVneg_vs_7CN	AAEL003554	AaegL5_2:208881007-208955542(+)	protein_coding	leucine rich repeat protein	Q17F66	Uncharacterized protein	555.934	-1.04852	0.144973	2.22617e-13	4.66617e-12	FALSE	NA	NA	NA	NA	NA	FALSE	Clean
7DVneg_vs_7CN	AAEL007785	AaegL5_3:133543537-133545351(-)	protein_coding	leucine-rich transmembrane protein	Q170W5		491.134	-1.16776	0.162116	2.26776e-13	4.74585e-12	FALSE	NA	NA	NA	NA	NA	FALSE	Clean
7DVneg_vs_7CN	AAEL019766	AaegL5_3:86037281-86791700(+)	protein_coding	unspecified product	Q16GI0		319.998	1.72504	0.245189	2.27589e-13	4.75535e-12	FALSE	NA	NA	NA	NA	NA	FALSE	Clean
7DVneg_vs_7CN	AAEL006267	AaegL5_2:220362754-220438443(-)	protein_coding	ras-related protein Rab-3C, putative	Q176R5	Ras-related protein Rab-3	2805.75	-1.38884	0.19442	2.28435e-13	4.76553e-12	FALSE	NA	NA	NA	NA	NA	FALSE	Clean
7DVneg_vs_7CN	AAEL008067	AaegL5_2:230541931-230612829(-)	protein_coding	unspecified product	Q16ZT4		239.506	-1.43375	0.201094	2.29266e-13	4.77535e-12	FALSE	NA	NA	NA	NA	NA	FALSE	Clean
7DVneg_vs_7CN	AAEL012369	AaegL5_2:111551147-111589780(+)	protein_coding	unspecified product	Q16MB3	Oxidative stress-responsive serine-rich protein 1 (Oxidative stress-responsive protein 1) (Peroxide-inducible transcript 1 protein)	214.271	1.19802	0.166558	2.31919e-13	4.82304e-12	FALSE	NA	NA	NA	NA	NA	FALSE	Clean
7DVneg_vs_7CN	AAEL014564	AaegL5_2:235179181-235209542(+)	protein_coding	unspecified product	Q1DH65		383.761	-1.17937	0.163938	2.37749e-13	4.92996e-12	FALSE	NA	NA	NA	NA	NA	FALSE	Clean
7DVneg_vs_7CN	AAEL004576	AaegL5_1:145074329-145081741(+)	protein_coding	unspecified product	A0A1S4F8B6	Uncharacterized protein	94.3778	-1.31916	0.184355	2.41692e-13	5.00277e-12	FALSE	NA	NA	NA	NA	NA	FALSE	Clean
7DVneg_vs_7CN	AAEL001716	AaegL5_2:441784290-441822782(+)	protein_coding	THO complex subunit 2 (Tho2)	Q17KE9	THO complex subunit 2	253.209	1.73228	0.246705	2.46854e-13	5.0983e-12	FALSE	NA	NA	NA	NA	NA	FALSE	Clean
7DVneg_vs_7CN	AAEL008263	AaegL5_2:234793805-234795635(+)	protein_coding	unspecified product	Q16Z83		314.915	-1.3872	0.194478	2.47554e-13	5.10022e-12	FALSE	NA	NA	NA	NA	NA	FALSE	Clean
7DVneg_vs_7CN	AAEL009607	AaegL5_2:169883203-169934131(-)	protein_coding	Protein lingerer	Q16VD3	Protein lingerer	720.644	1.34795	0.188718	2.50358e-13	5.15e-12	FALSE	NA	NA	NA	NA	NA	FALSE	Clean
7DVneg_vs_7CN	AAEL021750	AaegL5_1:307494593-307531352(+)	protein_coding	unspecified product	Q16FL4	Leucine-rich repeat protein soc-2 homolog (Protein soc-2 homolog) (protein Sur-8 homolog)	619.669	1.02021	0.14127	2.51587e-13	5.16728e-12	FALSE	NA	NA	NA	NA	NA	FALSE	Clean
7DVneg_vs_7CN	AAEL018211	AaegL5_2:231510599-231659123(+)	protein_coding	unspecified product	Q16R12		6879.51	-1.18216	0.16455	2.54165e-13	5.2041e-12	FALSE	NA	NA	NA	NA	NA	FALSE	Clean
7DVneg_vs_7CN	AAEL004378	AaegL5_3:93044783-93056870(+)	protein_coding	eukaryotic translation initiation factor 1A (eIF-1A)	Q1HQP4	Eukaryotic translation initiation factor 4C	3074.76	-1.04716	0.145158	2.5558e-13	5.22501e-12	FALSE	NA	NA	NA	NA	NA	FALSE	Clean
7DVneg_vs_7CN	AAEL010414	AaegL5_1:268100591-268126013(-)	protein_coding	set domain protein	A0A1S4FQ86	Uncharacterized protein	89.8784	1.58008	0.223691	2.64683e-13	5.40278e-12	FALSE	NA	NA	NA	NA	NA	FALSE	Clean
7DVneg_vs_7CN	AAEL013905	AaegL5_3:350803102-350820866(+)	protein_coding	unspecified product	Q16HT6		316.314	1.36704	0.191752	2.6535e-13	5.40808e-12	FALSE	NA	NA	NA	NA	NA	FALSE	Clean
7DVneg_vs_7CN	AAEL007375	AaegL5_2:233362885-233408073(-)	protein_coding	pyruvate dehydrogenase	Q172I2	Protein-serine/threonine kinase (EC 2.7.11.-)	1118.02	-1.08156	0.150198	2.66574e-13	5.42471e-12	FALSE	NA	NA	NA	NA	NA	FALSE	Clean
7DVneg_vs_7CN	AAEL019801	AaegL5_3:310747339-310815454(-)	protein_coding	unspecified product	A0A0P6JRX8	non-specific serine/threonine protein kinase (EC 2.7.11.1)	998.932	1.41874	0.199458	2.67356e-13	5.43184e-12	FALSE	NA	NA	NA	NA	NA	FALSE	Clean
7DVneg_vs_7CN	AAEL003994	AaegL5_3:254068527-254077976(-)	protein_coding	phenylalanyl-tRNA synthetase mitochondrial	Q17E13	phenylalanine--tRNA ligase (EC 6.1.1.20) (Phenylalanyl-tRNA synthetase)	148.431	-1.37291	0.192669	2.68695e-13	5.44283e-12	FALSE	NA	NA	NA	NA	NA	FALSE	Clean
7DVneg_vs_7CN	AAEL002116	AaegL5_3:176928497-176936146(-)	protein_coding	supercoiling factor, putative	Q17J61	EF-hand domain-containing protein	212.179	-1.10521	0.153642	2.70973e-13	5.4806e-12	FALSE	NA	NA	NA	NA	NA	FALSE	Clean
7DVneg_vs_7CN	AAEL001103	AaegL5_3:407139393-407140241(-)	protein_coding	prefoldin, subunit, putative	Q1HRG4	Probable prefoldin subunit 6	203.206	-1.42715	0.200877	2.78943e-13	5.62464e-12	FALSE	NA	NA	NA	NA	NA	FALSE	Clean
7DVneg_vs_7CN	AAEL014970	AaegL5_2:464445050-464467607(+)	protein_coding	unspecified product	Q1DH61		620.381	1.65863	0.235974	2.81125e-13	5.66005e-12	FALSE	NA	NA	NA	NA	NA	FALSE	Clean
7DVneg_vs_7CN	AAEL007227	AaegL5_2:422610704-422622120(-)	protein_coding	unspecified product	Q172Z5	RING-type E3 ubiquitin transferase (EC 2.3.2.27)	82.839	1.41416	0.198987	2.82457e-13	5.67824e-12	FALSE	NA	NA	NA	NA	NA	FALSE	Clean
7DVneg_vs_7CN	AAEL013661	AaegL5_1:155046770-155087591(+)	protein_coding	actin binding protein, putative	Q16IH8	Uncharacterized protein	1134.52	-1.61859	0.230025	2.93148e-13	5.8665e-12	FALSE	NA	NA	NA	NA	NA	FALSE	Clean
7DVneg_vs_7CN	AAEL009893	AaegL5_3:121836988-121869934(-)	protein_coding	unspecified product	Q16UJ5		333.944	1.11374	0.155127	2.95735e-13	5.90935e-12	FALSE	NA	NA	NA	NA	NA	FALSE	Clean
7DVneg_vs_7CN	AAEL018139	AaegL5_3:123227598-123398964(+)	protein_coding	unspecified product	Q172K0		312.697	1.0554	0.146745	2.96299e-13	5.91172e-12	FALSE	NA	NA	NA	NA	NA	FALSE	Clean
7DVneg_vs_7CN	AAEL014609	AaegL5_3:368609784-368611605(+)	protein_coding	cytochrome P450	A0A1S4G257	Uncharacterized protein	151.918	1.9571	0.28314	3.0312e-13	6.02968e-12	FALSE	NA	NA	NA	NA	NA	FALSE	Clean
7DVneg_vs_7CN	AAEL024583	AaegL5_2:127259386-127404628(+)	protein_coding	unspecified product	Q16RV8		463.798	1.69046	0.241342	3.0956e-13	6.14857e-12	FALSE	NA	NA	NA	NA	NA	FALSE	Clean
7DVneg_vs_7CN	AAEL018200	AaegL5_3:51835343-51883258(-)	protein_coding	unspecified product	A0A1S4G777	Uncharacterized protein	114.335	1.42467	0.201166	3.29991e-13	6.53481e-12	FALSE	NA	NA	NA	NA	NA	FALSE	Clean
7DVneg_vs_7CN	AAEL018278	AaegL5_2:375213256-375232142(-)	protein_coding	unspecified product	Q17K44		504.92	1.23222	0.172688	3.30688e-13	6.53886e-12	FALSE	NA	NA	NA	NA	NA	FALSE	Clean
7DVneg_vs_7CN	AAEL007313	AaegL5_2:222493059-222508619(+)	protein_coding	unspecified product	Q172P4		53.7315	-1.43884	0.203323	3.32715e-13	6.56913e-12	FALSE	NA	NA	NA	NA	NA	FALSE	Clean
7DVneg_vs_7CN	AAEL019645	AaegL5_2:78694083-78700963(-)	protein_coding	unspecified product			160.049	-1.32057	0.185728	3.34798e-13	6.60045e-12	FALSE	NA	NA	NA	NA	NA	FALSE	Clean
7DVneg_vs_7CN	AAEL019582	AaegL5_2:55261557-55287329(-)	protein_coding	unspecified product	Q17NC8		183.857	1.6726	0.239008	3.38415e-13	6.66185e-12	FALSE	NA	NA	NA	NA	NA	FALSE	Clean
7DVneg_vs_7CN	AAEL001642	AaegL5_2:300456431-300457736(-)	protein_coding	6-pyruvoyltetrahydropterin synthase, putative [Source:UniProtKB/TrEMBL;Acc:Q17KM3]	Q17KM3	6-pyruvoyltetrahydropterin synthase (EC 4.2.3.12)	81.6004	-1.39537	0.196938	3.43259e-13	6.73723e-12	FALSE	NA	NA	NA	NA	NA	FALSE	Clean
7DVneg_vs_7CN	AAEL023350	AaegL5_1:156033533-156192678(+)	protein_coding	unspecified product			3519.49	-1.17687	0.164934	3.66163e-13	7.15501e-12	FALSE	NA	NA	NA	NA	NA	FALSE	Clean
7DVneg_vs_7CN	AAEL012996	AaegL5_3:297286770-297326754(-)	protein_coding	rho guanine dissociation factor	Q1HQJ5	Rho GDP-dissociation inhibitor 3 (Rho-GDI gamma)	1638.91	-1.03521	0.144529	3.78996e-13	7.38402e-12	FALSE	NA	NA	NA	NA	NA	FALSE	Clean
7DVneg_vs_7CN	AAEL003481	AaegL5_3:221419593-221445499(+)	protein_coding	Glycosyltransferase 25 family member Precursor (EC 2.-.-.-)	Q17FB8	Glycosyltransferase 25 family member (EC 2.-.-.-)	182.924	-1.06017	0.148131	3.79976e-13	7.38536e-12	FALSE	NA	NA	NA	NA	NA	FALSE	Clean
7DVneg_vs_7CN	AAEL010283	AaegL5_2:341301185-341563097(+)	protein_coding	unspecified product	A0A1S4FPU7	Uncharacterized protein	77.0835	1.64754	0.23588	3.95735e-13	7.66513e-12	FALSE	NA	NA	NA	NA	NA	FALSE	Clean
7DVneg_vs_7CN	AAEL006259	AaegL5_3:63253679-63255160(+)	protein_coding	long wavelength sensitive opsin	A0A1S4FCY1	G-protein coupled receptors family 1 profile domain-containing protein	347286	2.53089	0.379905	3.9849e-13	7.70724e-12	FALSE	NA	NA	NA	NA	NA	FALSE	Clean
7DVneg_vs_7CN	AAEL008867	AaegL5_3:236798265-236849777(+)	protein_coding	unspecified product	A0A1S4FKL9	Uncharacterized protein	111.521	-1.11108	0.155797	4.21305e-13	8.12481e-12	FALSE	NA	NA	NA	NA	NA	FALSE	Clean
7DVneg_vs_7CN	AAEL008058	AaegL5_2:230624394-230713083(-)	protein_coding	liprin alpha (lar-interacting protein alpha) (synapse defective protein 2)	Q16ZT7	SAM domain-containing protein	1308.68	-1.23148	0.173427	4.25685e-13	8.19737e-12	FALSE	NA	NA	NA	NA	NA	FALSE	Clean
7DVneg_vs_7CN	AAEL009842	AaegL5_3:18901311-18926808(+)	protein_coding	Galectin [Source:UniProtKB/TrEMBL;Acc:Q16UP1]	Q16UP1	Galectin	148.153	-1.2887	0.18189	4.2775e-13	8.2252e-12	FALSE	NA	NA	NA	NA	NA	FALSE	Clean
7DVneg_vs_7CN	AAEL010456	AaegL5_3:313806806-313817618(-)	protein_coding	unspecified product	Q16SY5	Uncharacterized protein	235.843	-1.28386	0.181192	4.29968e-13	8.25589e-12	FALSE	NA	NA	NA	NA	NA	FALSE	Clean
7DVneg_vs_7CN	AAEL004165	AaegL5_2:147393054-147409734(-)	protein_coding	bone morphogenetic protein receptor type II, putative	A0A1S4F700	Serine/threonine-protein kinase receptor (EC 2.7.11.30)	714.151	-1.1238	0.157732	4.33289e-13	8.30763e-12	FALSE	NA	NA	NA	NA	NA	FALSE	Clean
7DVneg_vs_7CN	AAEL007763	AaegL5_2:219261467-219289845(-)	protein_coding	vacuole membrane protein	A0A0P6IY74	Putative vacuole membrane proteinconserved plasma membrane protein	374.824	-1.10621	0.155191	4.3555e-13	8.33892e-12	FALSE	NA	NA	NA	NA	NA	FALSE	Clean
7DVneg_vs_7CN	AAEL000994	AaegL5_2:10503007-10821838(-)	protein_coding	unspecified product	A0A1S4EXH4	Uncharacterized protein	1209.89	1.23528	0.174089	4.38758e-13	8.38824e-12	FALSE	NA	NA	NA	NA	NA	FALSE	Clean
7DVneg_vs_7CN	AAEL011757	AaegL5_1:147610153-147766833(-)	protein_coding	unspecified product	Q16P58		376.21	1.11957	0.15716	4.39546e-13	8.39121e-12	FALSE	NA	NA	NA	NA	NA	FALSE	Clean
7DVneg_vs_7CN	AAEL027557	AaegL5_2:218988326-219002398(+)	protein_coding	unspecified product			798.469	-1.29092	0.182389	4.48628e-13	8.54002e-12	FALSE	NA	NA	NA	NA	NA	FALSE	Clean
7DVneg_vs_7CN	AAEL014522	AaegL5_1:150221440-150240975(-)	protein_coding	unspecified product	Q16G48		114.64	-1.19089	0.167691	4.55633e-13	8.64855e-12	FALSE	NA	NA	NA	NA	NA	FALSE	Clean
7DVneg_vs_7CN	AAEL000584	AaegL5_2:284303457-284399539(-)	protein_coding	sex-determining region y protein, sry	A0A1S4EWA8	Uncharacterized protein	229.628	2.27833	0.33829	4.5723e-13	8.66646e-12	FALSE	NA	NA	NA	NA	NA	FALSE	Clean
7DVneg_vs_7CN	AAEL007827	AaegL5_2:271832157-271855028(+)	protein_coding	MPN domain-containing protein [Source:UniProtKB/TrEMBL;Acc:A0A1S4FHX5]	A0A1S4FHX5	MPN domain-containing protein	266.598	1.22862	0.173268	4.59947e-13	8.70553e-12	FALSE	NA	NA	NA	NA	NA	FALSE	Clean
7DVneg_vs_7CN	AAEL011731	AaegL5_3:290891621-290922951(+)	protein_coding	metalloprotease	A0A1S4FUE7	Insulin-degrading enzyme (EC 3.4.24.56) (Insulin protease) (Insulysin)	140.65	1.97733	0.28895	4.65599e-13	8.79996e-12	FALSE	NA	NA	NA	NA	NA	FALSE	Clean
7DVneg_vs_7CN	AAEL009892	AaegL5_3:122383402-122395008(-)	protein_coding	unspecified product	A0A1S4FP31	Uncharacterized protein	195.011	-1.11649	0.156963	4.77195e-13	8.99349e-12	FALSE	NA	NA	NA	NA	NA	FALSE	Clean
7DVneg_vs_7CN	AAEL007977	AaegL5_2:431758741-431762126(+)	protein_coding	unspecified product	Q170A8		159.625	-1.34149	0.190184	4.82359e-13	9.07793e-12	FALSE	NA	NA	NA	NA	NA	FALSE	Clean
7DVneg_vs_7CN	AAEL010945	AaegL5_3:168206281-168207427(-)	protein_coding	unspecified product	Q16RH4	Uncharacterized protein	127.692	-1.03934	0.14587	4.94874e-13	9.30027e-12	FALSE	NA	NA	NA	NA	NA	FALSE	Clean
7DVneg_vs_7CN	AAEL028119	AaegL5_2:65065952-65145328(-)	protein_coding	unspecified product	Q17AC6		415.741	1.05302	0.147903	5.03894e-13	9.4564e-12	FALSE	NA	NA	NA	NA	NA	FALSE	Clean
7DVneg_vs_7CN	AAEL024337	AaegL5_1:216705011-216802702(-)	protein_coding	unspecified product	A0A0P6JS65	Putative permease of the major facilitator superfamily protein	2031.63	1.08624	0.152755	5.09082e-13	9.54026e-12	FALSE	NA	NA	NA	NA	NA	FALSE	Clean
7DVneg_vs_7CN	AAEL015062	AaegL5_2:210389834-210393568(+)	protein_coding	unspecified product	Q16EQ7	Deoxyribonuclease TATDN1	124.534	-1.42409	0.202894	5.19714e-13	9.71206e-12	FALSE	NA	NA	NA	NA	NA	FALSE	Clean
7DVneg_vs_7CN	AAEL011329	AaegL5_1:224443160-224465960(-)	protein_coding	unspecified product	Q16QC3		96.1725	1.5296	0.219055	5.30691e-13	9.88934e-12	FALSE	NA	NA	NA	NA	NA	FALSE	Clean
7DVneg_vs_7CN	AAEL003942	AaegL5_3:25434588-25442191(-)	protein_coding	60S ribosomal protein L44 L41, putative	Q1HRN0	60S ribosomal protein L44	3487.24	-1.383	0.19686	5.42016e-13	1.00862e-11	FALSE	NA	NA	NA	NA	NA	FALSE	Clean
7DVneg_vs_7CN	AAEL006187	AaegL5_3:141763796-141812731(-)	protein_coding	translational activator gcn1	A0A1S4FCV3	TOG domain-containing protein	274.102	2.06332	0.30398	5.48411e-13	1.01909e-11	FALSE	NA	NA	NA	NA	NA	FALSE	Clean
7DVneg_vs_7CN	AAEL007565	AaegL5_2:248940230-248961074(+)	protein_coding	leucine rich protein, putative	Q171R0		641.108	1.15728	0.163393	5.54352e-13	1.02726e-11	FALSE	NA	NA	NA	NA	NA	FALSE	Clean
7DVneg_vs_7CN	AAEL006879	AaegL5_2:24574132-24607275(-)	protein_coding	folate carrier protein	Q174H7	Uncharacterized protein	1016.34	1.39345	0.198671	5.75357e-13	1.06173e-11	FALSE	NA	NA	NA	NA	NA	FALSE	Clean
7DVneg_vs_7CN	AAEL027465	AaegL5_2:187356068-187391337(+)	protein_coding	unspecified product	Q16NS9	FACT complex subunit	343.932	1.58106	0.227384	5.79804e-13	1.06845e-11	FALSE	NA	NA	NA	NA	NA	FALSE	Clean
7DVneg_vs_7CN	AAEL004763	AaegL5_2:289186008-289213488(-)	protein_coding	unspecified product	Q17BY1	PIH1 domain-containing protein 1	112.166	-1.08176	0.152498	5.81741e-13	1.07053e-11	FALSE	NA	NA	NA	NA	NA	FALSE	Clean
7DVneg_vs_7CN	AAEL005220	AaegL5_3:90581221-90582308(-)	protein_coding	60S ribosomal protein L30 [Source:UniProtKB/TrEMBL;Acc:Q1HR35]	Q1HR35	Large ribosomal subunit protein eL30 (60S ribosomal protein L30)	2097.72	-1.3038	0.185273	5.85593e-13	1.07583e-11	FALSE	NA	NA	NA	NA	NA	FALSE	Clean
7DVneg_vs_7CN	AAEL008126	AaegL5_3:107837741-107989362(-)	protein_coding	GPCR Latrophilin Family	Q16ZP0	Latrophilin Cirl	422.464	1.27879	0.181552	5.87054e-13	1.07583e-11	FALSE	NA	NA	NA	NA	NA	FALSE	Clean
7DVneg_vs_7CN	AAEL009611	AaegL5_2:169738939-169741027(-)	protein_coding	unspecified product	Q16VC1	SKA complex subunit 1 (Spindle and kinetochore-associated protein 1)	19.3563	-2.11757	0.313354	5.866e-13	1.07583e-11	FALSE	NA	NA	NA	NA	NA	FALSE	Clean
7DVneg_vs_7CN	AAEL006502	AaegL5_3:15137234-15138500(-)	protein_coding	unspecified product	Q175X0	Pre-rRNA-processing protein TSR2 homolog	99.0991	-1.35115	0.192498	6.05849e-13	1.10875e-11	FALSE	NA	NA	NA	NA	NA	FALSE	Clean
7DVneg_vs_7CN	AAEL009636	AaegL5_1:222741945-222796114(-)	protein_coding	unspecified product	Q16V92		256.473	1.06415	0.150146	6.25257e-13	1.14269e-11	FALSE	NA	NA	NA	NA	NA	FALSE	Clean
7DVneg_vs_7CN	AAEL005103	AaegL5_2:172658034-172679050(+)	protein_coding	unspecified product	Q17AW6		170.692	-1.13574	0.16063	6.28224e-13	1.14653e-11	FALSE	NA	NA	NA	NA	NA	FALSE	Clean
7DVneg_vs_7CN	AAEL009959	AaegL5_2:93330593-93370232(+)	protein_coding	pre-transcript splicing factor prp8	Q16UB0	Pre-mRNA-processing-splicing factor 8 (Splicing factor Prp8)	582.251	1.50539	0.216112	6.32732e-13	1.15317e-11	FALSE	NA	NA	NA	NA	NA	FALSE	Clean
7DVneg_vs_7CN	AAEL009377	AaegL5_3:8606399-8723303(-)	protein_coding	rap1 and	Q16W03	small monomeric GTPase (EC 3.6.5.2)	2915.45	-1.07751	0.152136	6.34175e-13	1.15422e-11	FALSE	NA	NA	NA	NA	NA	FALSE	Clean
7DVneg_vs_7CN	AAEL005237	AaegL5_3:90552002-90553169(-)	protein_coding	unspecified product	Q17AR3		127.155	-1.12936	0.159734	6.36434e-13	1.15674e-11	FALSE	NA	NA	NA	NA	NA	FALSE	Clean
7DVneg_vs_7CN	AAEL005909	AaegL5_3:173980616-173981350(+)	protein_coding	splicing factor SC35, putative	Q0IFB6	Uncharacterized protein	121.748	-1.46543	0.210166	6.59055e-13	1.19295e-11	FALSE	NA	NA	NA	NA	NA	FALSE	Clean
7DVneg_vs_7CN	AAEL019788	AaegL5_2:170421984-170736640(-)	protein_coding	unspecified product	Q16WE5		559.188	1.53445	0.220785	6.61882e-13	1.19644e-11	FALSE	NA	NA	NA	NA	NA	FALSE	Clean
7DVneg_vs_7CN	AAEL007150	AaegL5_3:190856763-190885011(-)	protein_coding	ATP-dependent RNA helicase	A0A0P6IWQ0	RNA helicase (EC 3.6.4.13)	68.62	1.40908	0.201695	6.77712e-13	1.22006e-11	FALSE	NA	NA	NA	NA	NA	FALSE	Clean
7DVneg_vs_7CN	AAEL004496	AaegL5_2:453233258-453293442(+)	protein_coding	glutamate transporter	Q0IFN0	Amino acid transporter	585.087	1.3031	0.185806	6.96088e-13	1.24638e-11	FALSE	NA	NA	NA	NA	NA	FALSE	Clean
7DVneg_vs_7CN	AAEL026852	AaegL5_2:468585359-468615949(-)	protein_coding	unspecified product	Q0IF49		195.32	1.56416	0.225676	7.06014e-13	1.26245e-11	FALSE	NA	NA	NA	NA	NA	FALSE	Clean
7DVneg_vs_7CN	AAEL007298	AaegL5_3:195685730-195752375(+)	protein_coding	Fatty acyl-CoA reductase [Source:UniProtKB/TrEMBL;Acc:Q172Q8]	Q172Q8	Fatty acyl-CoA reductase (EC 1.2.1.84)	2044.91	-1.23303	0.17541	7.09552e-13	1.26707e-11	FALSE	NA	NA	NA	NA	NA	FALSE	Clean
7DVneg_vs_7CN	AAEL007820	AaegL5_1:149138850-149158686(-)	protein_coding	unspecified product	Q170S3		286.397	-1.30522	0.186253	7.20424e-13	1.28476e-11	FALSE	NA	NA	NA	NA	NA	FALSE	Clean
7DVneg_vs_7CN	AAEL012069	AaegL5_3:160800991-160818686(+)	protein_coding	glutathione peroxidase	Q16N54	Glutathione peroxidase	598.593	-1.32598	0.18948	7.40988e-13	1.31966e-11	FALSE	NA	NA	NA	NA	NA	FALSE	Clean
7DVneg_vs_7CN	AAEL006900	AaegL5_2:339123462-339124587(-)	protein_coding	unspecified product	Q174G1	Uncharacterized protein	38.7813	-1.49201	0.214765	7.44134e-13	1.32173e-11	FALSE	NA	NA	NA	NA	NA	FALSE	Clean
7DVneg_vs_7CN	AAEL006433	AaegL5_2:439294877-439417463(-)	protein_coding	unspecified product	Q176C8		1228.66	1.15556	0.16411	7.4864e-13	1.32793e-11	FALSE	NA	NA	NA	NA	NA	FALSE	Clean
7DVneg_vs_7CN	AAEL000240	AaegL5_2:227780710-227818771(-)	protein_coding	unspecified product	A0A0P6IVQ6	Glomulin	229.545	-1.24803	0.177848	7.51746e-13	1.33166e-11	FALSE	NA	NA	NA	NA	NA	FALSE	Clean
7DVneg_vs_7CN	AAEL012942	AaegL5_3:206750133-206751877(+)	protein_coding	unspecified product	Q16KM0	Nuclear speckle splicing regulatory protein 1 N-terminal domain-containing protein	160.667	-1.27851	0.18242	7.54788e-13	1.33513e-11	FALSE	NA	NA	NA	NA	NA	FALSE	Clean
7DVneg_vs_7CN	AAEL011854	AaegL5_2:192999631-193024126(+)	protein_coding	unspecified product	A0A1S4FUI5	Uncharacterized protein	77.6093	-1.09562	0.155369	7.6896e-13	1.35672e-11	FALSE	NA	NA	NA	NA	NA	FALSE	Clean
7DVneg_vs_7CN	AAEL003428	AaegL5_3:349316130-349317657(-)	protein_coding	unspecified product	Q17FF2	Regulator of microtubule dynamics protein 1 (Protein FAM82B)	268.922	-1.18641	0.168782	7.73642e-13	1.36317e-11	FALSE	NA	NA	NA	NA	NA	FALSE	Clean
7DVneg_vs_7CN	AAEL005646	AaegL5_2:381936974-381949589(+)	protein_coding	vitellogenin, putative	Q179F2	Uncharacterized protein	881.988	-1.22293	0.174271	7.87668e-13	1.38238e-11	FALSE	NA	NA	NA	NA	NA	FALSE	Clean
7DVneg_vs_7CN	AAEL023077	AaegL5_3:269696735-269725290(+)	protein_coding	unspecified product	Q17G97		501.256	1.29319	0.184775	7.86804e-13	1.38238e-11	FALSE	NA	NA	NA	NA	NA	FALSE	Clean
7DVneg_vs_7CN	AAEL021196	AaegL5_2:100764272-100787199(-)	protein_coding	unspecified product			184.175	1.63278	0.236968	7.97721e-13	1.39817e-11	FALSE	NA	NA	NA	NA	NA	FALSE	Clean
7DVneg_vs_7CN	AAEL027664	AaegL5_1:275122733-275213010(+)	protein_coding	unspecified product	Q17G87		101.453	1.6639	0.242112	8.38e-13	1.4649e-11	FALSE	NA	NA	NA	NA	NA	FALSE	Clean
7DVneg_vs_7CN	AAEL008507	AaegL5_2:99198287-99224219(-)	protein_coding	srpk	Q16YK1	non-specific serine/threonine protein kinase (EC 2.7.11.1)	1059.35	1.17928	0.168026	8.46412e-13	1.47731e-11	FALSE	NA	NA	NA	NA	NA	FALSE	Clean
7DVneg_vs_7CN	AAEL007318	AaegL5_2:342888115-342889570(+)	protein_coding	unspecified product	Q16HF0		111.76	-1.17973	0.168115	8.52075e-13	1.48364e-11	FALSE	NA	NA	NA	NA	NA	FALSE	Clean
7DVneg_vs_7CN	AAEL012206	AaegL5_1:160925490-161096566(+)	protein_coding	microtubule-associated protein tau	Q16MS6	Microtubule-associated protein	1875.22	-1.13763	0.161912	8.60715e-13	1.49672e-11	FALSE	NA	NA	NA	NA	NA	FALSE	Clean
7DVneg_vs_7CN	AAEL027249	AaegL5_2:422454190-422478206(+)	protein_coding	unspecified product	A0A0P6ISE4	Coatomer subunit gamma	392.735	1.64899	0.239923	8.656e-13	1.50324e-11	FALSE	NA	NA	NA	NA	NA	FALSE	Clean
7DVneg_vs_7CN	AAEL004784	AaegL5_2:288613566-288616033(-)	protein_coding	3-2trans-enoyl-CoA isomerase, putative	A0A1S4F8R0	Enoyl-CoA delta isomerase 1, mitochondrial (3,2-trans-enoyl-CoA isomerase)	46.9932	-1.37596	0.197669	8.69886e-13	1.50871e-11	FALSE	NA	NA	NA	NA	NA	FALSE	Clean
7DVneg_vs_7CN	AAEL014523	AaegL5_1:150140028-150170019(-)	protein_coding	neuroendocrine convertase	Q16G47	Neuroendocrine convertase 2 (EC 3.4.21.94) (Prohormone convertase 2)	3770.92	-1.00935	0.143134	8.7865e-13	1.52192e-11	FALSE	NA	NA	NA	NA	NA	FALSE	Clean
7DVneg_vs_7CN	AAEL000049	AaegL5_2:184499314-184503000(-)	protein_coding	three prime repair exonuclease 1, putative	A0A1S4EUT2	Uncharacterized protein	155.655	-1.23037	0.175771	8.80779e-13	1.52311e-11	FALSE	NA	NA	NA	NA	NA	FALSE	Clean
7DVneg_vs_7CN	AAEL025123	AaegL5_2:93272520-93322785(-)	protein_coding	unspecified product			1382.6	-1.0521	0.149398	8.8163e-13	1.52311e-11	FALSE	NA	NA	NA	NA	NA	FALSE	Clean
7DVneg_vs_7CN	AAEL005169	AaegL5_1:168496220-168528481(+)	protein_coding	carnitine o-acyltransferase	Q17AX0	Choline/carnitine acyltransferase domain-containing protein	275.766	-1.16543	0.166164	8.96862e-13	1.54741e-11	FALSE	NA	NA	NA	NA	NA	FALSE	Clean
7DVneg_vs_7CN	AAEL012500	AaegL5_3:242375271-242435356(+)	protein_coding	Ubiquitin-protein ligase [Source:UniProtKB/TrEMBL;Acc:A0A1S4FWP1]	A0A1S4FWP1	Ubiquitin-protein ligase E3A (EC 2.3.2.26) (HECT-type ubiquitin transferase E3A) (Oncogenic protein-associated protein E6-AP)	280.157	1.35112	0.194069	9.08626e-13	1.56567e-11	FALSE	NA	NA	NA	NA	NA	FALSE	Clean
7DVneg_vs_7CN	AAEL011276	AaegL5_2:225987648-226030264(+)	protein_coding	mitochondrial glutamate carrier protein	Q16QJ1	Mitochondrial glutamate carrier 2 (Glutamate/H(+) symporter 2) (Solute carrier family 25 member 18)	797.864	-1.07886	0.153471	9.2464e-13	1.5912e-11	FALSE	NA	NA	NA	NA	NA	FALSE	Clean
7DVneg_vs_7CN	AAEL000634	AaegL5_3:395288098-395302686(+)	protein_coding	ceramide glucosyltransferase	Q17NM2	ceramide glucosyltransferase (EC 2.4.1.80)	183.18	1.25081	0.179113	9.52946e-13	1.63778e-11	FALSE	NA	NA	NA	NA	NA	FALSE	Clean
7DVneg_vs_7CN	AAEL019880	AaegL5_3:198412554-198666599(+)	protein_coding	unspecified product	Q16QN0		816.745	-1.38269	0.199069	9.54666e-13	1.63862e-11	FALSE	NA	NA	NA	NA	NA	FALSE	Clean
7DVneg_vs_7CN	AAEL010076	AaegL5_3:78060135-78064173(-)	protein_coding	unspecified product	A0A0P6IUE1	Uncharacterized protein	353.225	-1.46	0.210968	9.64986e-13	1.65419e-11	FALSE	NA	NA	NA	NA	NA	FALSE	Clean
7DVneg_vs_7CN	AAEL007893	AaegL5_2:474316080-474317231(+)	protein_coding	short chain type dehydrogenase	A0A1S4FHU5	Ketoreductase domain-containing protein	277.415	-1.53685	0.222981	9.87697e-13	1.68442e-11	FALSE	NA	NA	NA	NA	NA	FALSE	Clean
7DVneg_vs_7CN	AAEL013087	AaegL5_2:337740150-337758919(+)	protein_coding	Mediator of RNA polymerase II transcription subunit 16 (Med16)	Q16K67	Mediator of RNA polymerase II transcription subunit 16 (Mediator complex subunit 16)	55.8175	1.77966	0.261449	9.90761e-13	1.68747e-11	FALSE	NA	NA	NA	NA	NA	FALSE	Clean
7DVneg_vs_7CN	AAEL005208	AaegL5_2:229001-237705(-)	protein_coding	unspecified product	Q8T4T8	Uncharacterized protein GI8	109.584	-1.33541	0.192034	9.93237e-13	1.68952e-11	FALSE	NA	NA	NA	NA	NA	FALSE	Clean
7DVneg_vs_7CN	AAEL006453	AaegL5_3:216628726-216631327(+)	protein_coding	B-cell lymphoma/leukaemia 11A extra long form, putative	A0A1S4FDM2	Uncharacterized protein	61.3113	-1.38279	0.199297	1.00601e-12	1.70907e-11	FALSE	NA	NA	NA	NA	NA	FALSE	Clean
7DVneg_vs_7CN	AAEL014317	AaegL5_2:51627936-51659023(-)	protein_coding	unspecified product	Q16GP0		238.061	-1.11818	0.159548	1.00985e-12	1.71339e-11	FALSE	NA	NA	NA	NA	NA	FALSE	Clean
7DVneg_vs_7CN	AAEL022091	AaegL5_2:464830015-464855324(-)	protein_coding	unspecified product	Q17HF9		412.571	1.35333	0.194915	1.03346e-12	1.75121e-11	FALSE	NA	NA	NA	NA	NA	FALSE	Clean
7DVneg_vs_7CN	AAEL002788	AaegL5_3:129304942-129324082(-)	protein_coding	unspecified product	Q17H57		263.809	1.56156	0.227075	1.03883e-12	1.75806e-11	FALSE	NA	NA	NA	NA	NA	FALSE	Clean
7DVneg_vs_7CN	AAEL027706	AaegL5_3:197830135-197836298(-)	protein_coding	unspecified product	A0A0P6K0N1	Receptor-mediated endocytosis protein 6 homolog	801.154	-1.47733	0.213994	1.04526e-12	1.76669e-11	FALSE	NA	NA	NA	NA	NA	FALSE	Clean
7DVneg_vs_7CN	AAEL005863	AaegL5_3:220256607-220278916(-)	protein_coding	unspecified product	A0A1S4FBT2	Cyclin N-terminal domain-containing protein	108.814	1.61991	0.236352	1.06219e-12	1.79075e-11	FALSE	NA	NA	NA	NA	NA	FALSE	Clean
7DVneg_vs_7CN	AAEL022490	AaegL5_1:213618544-213650520(+)	protein_coding	CDP-diacylglycerol--glycerol-3-phosphate 3-phosphatidyltransferase [Source:UniProtKB/TrEMBL;Acc:A0A1S4G3N2]	Q16F09	CDP-diacylglycerol--glycerol-3-phosphate 3-phosphatidyltransferase (EC 2.7.8.5)	217.725	1.82634	0.269445	1.07342e-12	1.80737e-11	FALSE	NA	NA	NA	NA	NA	FALSE	Clean
7DVneg_vs_7CN	AAEL005663	AaegL5_2:381882668-381886081(+)	protein_coding	centrin	Q179F4	EF-hand domain-containing protein	277.918	-1.24598	0.178832	1.07766e-12	1.81223e-11	FALSE	NA	NA	NA	NA	NA	FALSE	Clean
7DVneg_vs_7CN	AAEL011178	AaegL5_2:181717255-181737377(-)	protein_coding	posterior sex combs protein	A0A1S4FSG2	Uncharacterized protein	275.736	1.23335	0.176943	1.08016e-12	1.81412e-11	FALSE	NA	NA	NA	NA	NA	FALSE	Clean
7DVneg_vs_7CN	AAEL017437	AaegL5_1:150839469-150859878(-)	protein_coding	unspecified product	J9HSJ4	Nucleolar protein 58 (Nucleolar protein 5)	698.61	-1.3433	0.193588	1.08727e-12	1.82375e-11	FALSE	NA	NA	NA	NA	NA	FALSE	Clean
7DVneg_vs_7CN	AAEL011150	AaegL5_3:193610095-193647176(-)	protein_coding	sex-lethal	Q16QW9	Protein alan shepard	775.496	-1.26046	0.181096	1.10297e-12	1.84775e-11	FALSE	NA	NA	NA	NA	NA	FALSE	Clean
7DVneg_vs_7CN	AAEL004017	AaegL5_3:166158994-166177119(-)	protein_coding	DNA polymerase v	Q17DX3	Uncharacterized protein	214.45	-1.32161	0.19047	1.13884e-12	1.89588e-11	FALSE	NA	NA	NA	NA	NA	FALSE	Clean
7DVneg_vs_7CN	AAEL010052	AaegL5_1:159421648-159444998(+)	protein_coding	unspecified product	A0A1S4FP42	Uncharacterized protein	119.603	-1.43691	0.208123	1.13878e-12	1.89588e-11	FALSE	NA	NA	NA	NA	NA	FALSE	Clean
7DVneg_vs_7CN	AAEL001545	AaegL5_2:22895691-22902199(-)	protein_coding	unspecified product	A0A1S4EZ22	C2H2-type domain-containing protein	279.536	-1.43569	0.207969	1.14816e-12	1.90899e-11	FALSE	NA	NA	NA	NA	NA	FALSE	Clean
7DVneg_vs_7CN	AAEL023046	AaegL5_3:55095-135655(-)	protein_coding	unspecified product	Q179P1		2449.37	-1.11442	0.159515	1.18957e-12	1.97289e-11	FALSE	NA	NA	NA	NA	NA	FALSE	Clean
7DVneg_vs_7CN	AAEL006065	AaegL5_1:183181226-183183054(+)	protein_coding	s-adenosyl-methyltransferase mraw	Q177P8	12S rRNA N(4)-cytidine methyltransferase METTL15 (Methyltransferase 5 domain-containing protein 1) (Methyltransferase-like protein 15)	269.419	-1.00942	0.144099	1.2276e-12	2.03343e-11	FALSE	NA	NA	NA	NA	NA	FALSE	Clean
7DVneg_vs_7CN	AAEL000343	AaegL5_2:124310171-124370720(-)	protein_coding	serine/threonine-protein kinase vrk	Q17PJ9	non-specific serine/threonine protein kinase (EC 2.7.11.1)	672.248	1.18485	0.1702	1.25654e-12	2.0736e-11	FALSE	NA	NA	NA	NA	NA	FALSE	Clean
7DVneg_vs_7CN	AAEL007971	AaegL5_2:431355466-431474190(-)	protein_coding	tyrosine transporter	Q170B6		423.705	1.53589	0.223949	1.25608e-12	2.0736e-11	FALSE	NA	NA	NA	NA	NA	FALSE	Clean
7DVneg_vs_7CN	AAEL015298	AaegL5_2:176270727-176295482(+)	protein_coding	unspecified product	Q1DH19		1256.83	-1.03825	0.148443	1.26994e-12	2.09311e-11	FALSE	NA	NA	NA	NA	NA	FALSE	Clean
7DVneg_vs_7CN	AAEL011480	AaegL5_3:142554337-142583982(-)	protein_coding	tpr repeat nuclear phosphoprotein	Q16PY9	Uncharacterized protein	159.848	1.86521	0.276783	1.27279e-12	2.09522e-11	FALSE	NA	NA	NA	NA	NA	FALSE	Clean
7DVneg_vs_7CN	AAEL013620	AaegL5_3:195174639-195182242(+)	protein_coding	ras-related protein Rab, putative	A0A1S4FZL3	Ras-related protein Rab-35 (EC 3.6.5.2)	461.281	-1.21123	0.174222	1.27928e-12	2.10328e-11	FALSE	NA	NA	NA	NA	NA	FALSE	Clean
7DVneg_vs_7CN	AAEL021578	AaegL5_2:153225635-153226545(+)	pseudogene	unspecified product			243.647	-1.35727	0.196408	1.2913e-12	2.12041e-11	FALSE	NA	NA	NA	NA	NA	FALSE	Clean
7DVneg_vs_7CN	AAEL014900	AaegL5_2:257440779-257505228(-)	protein_coding	ataxia telangiectasia mutated (atm)	Q16F49	Serine/threonine-protein kinase ATM (EC 2.7.11.1)	886.547	-1.10007	0.15765	1.29328e-12	2.12104e-11	FALSE	NA	NA	NA	NA	NA	FALSE	Clean
7DVneg_vs_7CN	AAEL007548	AaegL5_2:327201672-327214142(+)	protein_coding	leukocyte receptor cluster (lrc) member	A0A1S4FH03	SAC3/GANP/THP3 conserved domain-containing protein	728.946	1.315	0.189974	1.29751e-12	2.12535e-11	FALSE	NA	NA	NA	NA	NA	FALSE	Clean
7DVneg_vs_7CN	AAEL004098	AaegL5_3:402104334-402514164(+)	protein_coding	neuromusculin	Q17DP1		1166.82	1.12693	0.161723	1.32469e-12	2.16657e-11	FALSE	NA	NA	NA	NA	NA	FALSE	Clean
7DVneg_vs_7CN	AAEL005653	AaegL5_2:381928945-381932859(+)	protein_coding	leukocyte receptor cluster (lrc) member 4 protein	Q179F3	Lysophospholipid acyltransferase 7	454.995	-1.00181	0.143207	1.32792e-12	2.16713e-11	FALSE	NA	NA	NA	NA	NA	FALSE	Clean
7DVneg_vs_7CN	AAEL026018	AaegL5_1:162128372-162139785(-)	protein_coding	unspecified product	Q17EX0	Actin maturation protease (Actin aminopeptidase ACTMAP)	740.329	-1.16613	0.16762	1.34146e-12	2.18655e-11	FALSE	NA	NA	NA	NA	NA	FALSE	Clean
7DVneg_vs_7CN	AAEL000438	AaegL5_3:184380564-184404806(+)	protein_coding	epoxide hydrolase	A0A1S4EVV8	AB hydrolase-1 domain-containing protein	146.037	-1.18214	0.170029	1.34528e-12	2.19008e-11	FALSE	NA	NA	NA	NA	NA	FALSE	Clean
7DVneg_vs_7CN	AAEL006275	AaegL5_2:221096044-221097809(-)	protein_coding	unspecified product	A0A1S4FD78	Uncharacterized protein	273.963	-1.35186	0.195846	1.37933e-12	2.23701e-11	FALSE	NA	NA	NA	NA	NA	FALSE	Clean
7DVneg_vs_7CN	AAEL013086	AaegL5_1:281148110-281159917(-)	protein_coding	unspecified product	A0A1S4FYB6	Zinc finger protein	94.5913	2.02128	0.303127	1.38085e-12	2.23701e-11	FALSE	NA	NA	NA	NA	NA	FALSE	Clean
7DVneg_vs_7CN	AAEL003976	AaegL5_3:268252806-268268402(+)	protein_coding	unspecified product	Q17E49	Uncharacterized protein	953.478	1.69897	0.250301	1.3841e-12	2.23954e-11	FALSE	NA	NA	NA	NA	NA	FALSE	Clean
7DVneg_vs_7CN	AAEL008714	AaegL5_3:95746358-95778044(-)	protein_coding	unspecified product	A0A0P6K0X8	Putative mediator of rna polymerase ii transcription subunit 29	240.197	1.46091	0.212845	1.43358e-12	2.31114e-11	FALSE	NA	NA	NA	NA	NA	FALSE	Clean
7DVneg_vs_7CN	AAEL013823	AaegL5_1:26348578-26598281(-)	protein_coding	calcium/calmodulin dependent protein kinase ii	Q16I21	calcium/calmodulin-dependent protein kinase (EC 2.7.11.17)	1623.35	1.16734	0.168069	1.45075e-12	2.33316e-11	FALSE	NA	NA	NA	NA	NA	FALSE	Clean
7DVneg_vs_7CN	AAEL019713	AaegL5_3:409388498-409409374(+)	protein_coding	unspecified product	A0A0P6IUX5	Putative heat shock transcription factor hsf	1896.09	-1.06622	0.153042	1.47682e-12	2.36934e-11	FALSE	NA	NA	NA	NA	NA	FALSE	Clean
7DVneg_vs_7CN	AAEL027228	AaegL5_3:106088899-106115307(-)	lncRNA	unspecified product			1086.69	-1.33116	0.192947	1.47559e-12	2.36934e-11	FALSE	NA	NA	NA	NA	NA	FALSE	Clean
7DVneg_vs_7CN	AAEL025672	AaegL5_2:141121833-141161331(-)	protein_coding	unspecified product	Q176P1		120.523	-1.1643	0.167711	1.4932e-12	2.39273e-11	FALSE	NA	NA	NA	NA	NA	FALSE	Clean
7DVneg_vs_7CN	AAEL011370	AaegL5_2:266705062-266716117(-)	protein_coding	zinc finger protein	Q16Q83	C2H2-type domain-containing protein	212.67	-1.10577	0.158996	1.5103e-12	2.41613e-11	FALSE	NA	NA	NA	NA	NA	FALSE	Clean
7DVneg_vs_7CN	AAEL002597	AaegL5_3:256508613-256520778(-)	protein_coding	unspecified product	Q17HQ8	GRAM domain-containing protein	303.696	2.26314	0.344974	1.53323e-12	2.448e-11	FALSE	NA	NA	NA	NA	NA	FALSE	Clean
7DVneg_vs_7CN	AAEL001636	AaegL5_2:300398421-300416972(-)	protein_coding	nuclear transcription factor, x-box binding 1 (nfx1)	Q17KM1	Uncharacterized protein	359.039	2.12879	0.321999	1.5376e-12	2.45203e-11	FALSE	NA	NA	NA	NA	NA	FALSE	Clean
7DVneg_vs_7CN	AAEL010444	AaegL5_3:313502720-313551580(-)	protein_coding	unspecified product	A0A0P6JSE3	Uncharacterized protein	221.899	1.61175	0.23696	1.55432e-12	2.47572e-11	FALSE	NA	NA	NA	NA	NA	FALSE	Clean
7DVneg_vs_7CN	AAEL014821	AaegL5_1:149226400-149230741(-)	protein_coding	unspecified product	Q16FC8	NAD(P)-binding domain-containing protein	120.582	-1.47697	0.21581	1.58922e-12	2.52524e-11	FALSE	NA	NA	NA	NA	NA	FALSE	Clean
7DVneg_vs_7CN	AAEL010081	AaegL5_2:200512869-200535472(+)	protein_coding	unspecified product	Q16TY7		143.821	-1.07106	0.154027	1.60896e-12	2.55355e-11	FALSE	NA	NA	NA	NA	NA	FALSE	Clean
7DVneg_vs_7CN	AAEL011506	AaegL5_2:81402986-81721021(+)	protein_coding	unspecified product	Q16PW6		384.363	1.23124	0.178071	1.61173e-12	2.55489e-11	FALSE	NA	NA	NA	NA	NA	FALSE	Clean
7DVneg_vs_7CN	AAEL013394	AaegL5_3:173111771-173122238(-)	protein_coding	unspecified product	Q16JB1	Dephospho-CoA kinase domain-containing protein	179.875	-1.2266	0.177375	1.61431e-12	2.55593e-11	FALSE	NA	NA	NA	NA	NA	FALSE	Clean
7DVneg_vs_7CN	AAEL007317	AaegL5_2:222738518-222742427(-)	protein_coding	unspecified product	Q172P0		103.066	-1.62242	0.238912	1.63352e-12	2.58188e-11	FALSE	NA	NA	NA	NA	NA	FALSE	Clean
7DVneg_vs_7CN	AAEL014816	AaegL5_1:278575908-278604519(+)	protein_coding	unspecified product	Q16FD1	Uncharacterized protein	474.716	1.33879	0.194531	1.63654e-12	2.58188e-11	FALSE	NA	NA	NA	NA	NA	FALSE	Clean
7DVneg_vs_7CN	AAEL021240	AaegL5_3:112706338-113073234(+)	protein_coding	unspecified product			65.7882	1.459	0.213135	1.63613e-12	2.58188e-11	FALSE	NA	NA	NA	NA	NA	FALSE	Clean
7DVneg_vs_7CN	AAEL004489	NIGP01000295:10120-26470(+)	protein_coding	Daxx-like protein	A0A1S4F7Q8	Daxx histone-binding domain-containing protein	330.334	-1.13824	0.164207	1.6827e-12	2.6484e-11	FALSE	NA	NA	NA	NA	NA	FALSE	Clean
7DVneg_vs_7CN	AAEL003036	AaegL5_1:130657621-130681752(+)	protein_coding	SH3 domain-containing protein [Source:UniProtKB/TrEMBL;Acc:A0A1S4F3I6]	A0A1S4F3I6	SH3 domain-containing protein	596.677	-1.13873	0.16429	1.68753e-12	2.65287e-11	FALSE	NA	NA	NA	NA	NA	FALSE	Clean
7DVneg_vs_7CN	AAEL019484	AaegL5_3:64096797-64382039(+)	protein_coding	unspecified product	Q16G86		380.109	1.13371	0.163651	1.74589e-12	2.74136e-11	FALSE	NA	NA	NA	NA	NA	FALSE	Clean
7DVneg_vs_7CN	AAEL011242	AaegL5_2:179686928-179737763(+)	protein_coding	UDP-glucose 6-dehydrogenase [Source:UniProtKB/TrEMBL;Acc:Q16QM2]	Q16QM2	UDP-glucose 6-dehydrogenase (EC 1.1.1.22)	217.68	-1.03142	0.148423	1.76702e-12	2.76798e-11	FALSE	NA	NA	NA	NA	NA	FALSE	Clean
7DVneg_vs_7CN	AAEL005425	AaegL5_1:247335146-247365579(+)	protein_coding	unspecified product	A0A0P6J173	Cyclin-G-associated kinase (EC 2.7.11.1) (DnaJ homolog subfamily C member 26)	148.998	1.53366	0.225232	1.77517e-12	2.77746e-11	FALSE	NA	NA	NA	NA	NA	FALSE	Clean
7DVneg_vs_7CN	AAEL000032	AaegL5_3:102899488-102909521(-)	protein_coding	40S ribosomal protein S6 [Source:UniProtKB/Swiss-Prot;Acc:Q9U761]	Q9U761	Small ribosomal subunit protein eS6 (40S ribosomal protein S6)	2849.01	2.30365	0.353245	1.78894e-12	2.79572e-11	FALSE	NA	NA	NA	NA	NA	FALSE	Clean
7DVneg_vs_7CN	AAEL028052	AaegL5_1:261466714-261468236(+)	protein_coding	unspecified product	J9E9B6		150.284	-1.00324	0.144355	1.83411e-12	2.85958e-11	FALSE	NA	NA	NA	NA	NA	FALSE	Clean
7DVneg_vs_7CN	AAEL017331	AaegL5_1:150963290-151661822(+)	protein_coding	unspecified product	J9HI62		183.834	-1.23302	0.17889	1.87064e-12	2.90969e-11	FALSE	NA	NA	NA	NA	NA	FALSE	Clean
7DVneg_vs_7CN	AAEL010581	AaegL5_2:112047364-112107059(-)	protein_coding	zinc finger protein, putative	Q16SH3	Palmitoyltransferase (EC 2.3.1.225)	197.816	1.29517	0.188398	1.88264e-12	2.92493e-11	FALSE	NA	NA	NA	NA	NA	FALSE	Clean
7DVneg_vs_7CN	AAEL009402	AaegL5_3:380727512-380786167(-)	protein_coding	map kinase-activated protein kinase (mapkapk)	Q16VX5	non-specific serine/threonine protein kinase (EC 2.7.11.1)	406.663	1.13694	0.164423	1.90138e-12	2.94714e-11	FALSE	NA	NA	NA	NA	NA	FALSE	Clean
7DVneg_vs_7CN	AAEL019865	AaegL5_2:110198847-110317431(+)	protein_coding	unspecified product	Q17Q76		942.925	1.1036	0.159439	1.9133e-12	2.96215e-11	FALSE	NA	NA	NA	NA	NA	FALSE	Clean
7DVneg_vs_7CN	AAEL009719	AaegL5_1:209798600-209826862(+)	protein_coding	unspecified product	Q16V14		396.127	1.57462	0.232107	1.92012e-12	2.96924e-11	FALSE	NA	NA	NA	NA	NA	FALSE	Clean
7DVneg_vs_7CN	AAEL011101	AaegL5_2:232163785-232179053(+)	protein_coding	unspecified product	Q16R31	U4/U6.U5 small nuclear ribonucleoprotein 27 kDa protein (U4/U6.U5 tri-snRNP-associated protein 3)	235.416	-1.25014	0.181677	1.96328e-12	3.03246e-11	FALSE	NA	NA	NA	NA	NA	FALSE	Clean
7DVneg_vs_7CN	AAEL005211	AaegL5_2:25581-58879(+)	protein_coding	microtubule associated-protein orbit	Q17AR9		1774.22	-1.15504	0.167345	2.01393e-12	3.09905e-11	FALSE	NA	NA	NA	NA	NA	FALSE	Clean
7DVneg_vs_7CN	AAEL013776	AaegL5_2:277557386-277787682(+)	protein_coding	unspecified product	Q16I67		1394.77	1.70596	0.253467	2.01574e-12	3.09905e-11	FALSE	NA	NA	NA	NA	NA	FALSE	Clean
7DVneg_vs_7CN	AAEL010907	AaegL5_1:188324780-188430162(-)	protein_coding	unspecified product	Q16RM2		136.403	1.42863	0.209369	2.03729e-12	3.12856e-11	FALSE	NA	NA	NA	NA	NA	FALSE	Clean
7DVneg_vs_7CN	AAEL017204	AaegL5_2:349729733-349748614(+)	protein_coding	Transmembrane 9 superfamily member [Source:UniProtKB/TrEMBL;Acc:J9HZW5]	J9HZW5	Transmembrane 9 superfamily member	719.557	1.03649	0.149762	2.14079e-12	3.27612e-11	FALSE	NA	NA	NA	NA	NA	FALSE	Clean
7DVneg_vs_7CN	AAEL017213	AaegL5_1:194025168-194034759(+)	protein_coding	DNA-directed RNA polymerase subunit beta [Source:UniProtKB/TrEMBL;Acc:J9E9C4]	J9E9C4	DNA-directed RNA polymerase subunit beta (EC 2.7.7.6)	188.107	1.77435	0.264958	2.13857e-12	3.27612e-11	FALSE	NA	NA	NA	NA	NA	FALSE	Clean
7DVneg_vs_7CN	AAEL010324	AaegL5_3:409219584-409221728(-)	protein_coding	unspecified product	A0A1S4FQE1	Lysosome-associated membrane glycoprotein 2-like luminal domain-containing protein	687.1	-1.157	0.167873	2.15374e-12	3.29214e-11	FALSE	NA	NA	NA	NA	NA	FALSE	Clean
7DVneg_vs_7CN	AAEL023907	AaegL5_1:218567217-218595406(+)	protein_coding	unspecified product	Q16RP6		75.855	1.9671	0.29705	2.16363e-12	3.30346e-11	FALSE	NA	NA	NA	NA	NA	FALSE	Clean
7DVneg_vs_7CN	AAEL008741	AaegL5_3:280445505-280459113(-)	protein_coding	importin (ran-binding protein)	A0A1S4FK97	Exportin-2 (Importin-alpha re-exporter)	60.7326	1.81187	0.271303	2.20242e-12	3.35496e-11	FALSE	NA	NA	NA	NA	NA	FALSE	Clean
7DVneg_vs_7CN	AAEL004347	AaegL5_3:368068601-368086163(-)	protein_coding	Eukaryotic translation initiation factor 3 subunit M (eIF3m)	Q17D30	Eukaryotic translation initiation factor 3 subunit M (eIF3m)	235.097	1.84327	0.276547	2.22177e-12	3.38055e-11	FALSE	NA	NA	NA	NA	NA	FALSE	Clean
7DVneg_vs_7CN	AAEL004379	AaegL5_3:93109907-93185242(-)	protein_coding	phosphatidylinositol 4-kinase type-ii	A0A1S4F7E9	Phosphatidylinositol 4-kinase type 2 (EC 2.7.1.67)	603.48	1.57956	0.233663	2.23935e-12	3.4034e-11	FALSE	NA	NA	NA	NA	NA	FALSE	Clean
7DVneg_vs_7CN	AAEL013314	AaegL5_3:100190157-100191271(+)	protein_coding	calicylin binding protein	Q16JJ2	Calcyclin-binding protein	136.069	-1.00864	0.145751	2.24275e-12	3.40467e-11	FALSE	NA	NA	NA	NA	NA	FALSE	Clean
7DVneg_vs_7CN	AAEL005379	AaegL5_2:258288574-258491892(-)	protein_coding	unspecified product	Q17A74		240.068	1.39864	0.205147	2.26235e-12	3.43051e-11	FALSE	NA	NA	NA	NA	NA	FALSE	Clean
7DVneg_vs_7CN	AAEL028056	AaegL5_1:59743689-59869137(-)	protein_coding	unspecified product	Q16MH8	Adenylate cyclase type 9 (EC 4.6.1.1) (ATP pyrophosphate-lyase 9) (Adenylate cyclase type IX) (Adenylyl cyclase 9)	285.247	1.0603	0.153521	2.28337e-12	3.45842e-11	FALSE	NA	NA	NA	NA	NA	FALSE	Clean
7DVneg_vs_7CN	AAEL018257	AaegL5_2:180559096-180575477(+)	protein_coding	unspecified product	Q16JZ0		116.048	-1.02626	0.148481	2.32e-12	3.50989e-11	FALSE	NA	NA	NA	NA	NA	FALSE	Clean
7DVneg_vs_7CN	AAEL007307	AaegL5_3:195816045-195826895(-)	protein_coding	unspecified product	A0A1S4FG96	Conserved oligomeric Golgi complex subunit 7 (Component of oligomeric Golgi complex 7)	306.109	-1.0763	0.155973	2.32276e-12	3.51007e-11	FALSE	NA	NA	NA	NA	NA	FALSE	Clean
7DVneg_vs_7CN	AAEL003108	AaegL5_2:44120733-44159307(+)	protein_coding	protein-tyrosine phosphatase, non-receptor type nt5	A0A1S4F3N8	protein-tyrosine-phosphatase (EC 3.1.3.48)	284.192	1.76747	0.264371	2.34763e-12	3.54361e-11	FALSE	NA	NA	NA	NA	NA	FALSE	Clean
7DVneg_vs_7CN	AAEL018319	AaegL5_2:293598005-293625881(+)	protein_coding	WD_REPEATS_REGION domain-containing protein [Source:UniProtKB/TrEMBL;Acc:A0A1S4G826]	A0A1S4G826	WD_REPEATS_REGION domain-containing protein	66.0707	1.64509	0.244552	2.39938e-12	3.61762e-11	FALSE	NA	NA	NA	NA	NA	FALSE	Clean
7DVneg_vs_7CN	AAEL011099	AaegL5_2:231911795-231922976(+)	protein_coding	molybdopterin-binding	Q16R18	FAD synthase (EC 2.7.7.2) (FAD pyrophosphorylase) (FMN adenylyltransferase)	352.946	-1.41592	0.208147	2.42303e-12	3.64499e-11	FALSE	NA	NA	NA	NA	NA	FALSE	Clean
7DVneg_vs_7CN	AAEL000429	AaegL5_3:184167743-184170639(-)	protein_coding	unspecified product	Q17PB3		156.907	-1.10122	0.159933	2.47824e-12	3.71623e-11	FALSE	NA	NA	NA	NA	NA	FALSE	Clean
7DVneg_vs_7CN	AAEL006948	AaegL5_1:157212720-157304631(+)	protein_coding	tomosyn	Q174B3		6122.29	-1.1321	0.164594	2.4788e-12	3.71623e-11	FALSE	NA	NA	NA	NA	NA	FALSE	Clean
7DVneg_vs_7CN	AAEL019886	AaegL5_3:253824326-253849598(+)	protein_coding	unspecified product	Q17E01		94.9052	-1.01763	0.147475	2.54552e-12	3.80766e-11	FALSE	NA	NA	NA	NA	NA	FALSE	Clean
7DVneg_vs_7CN	AAEL005709	AaegL5_3:115484079-115498531(-)	protein_coding	n-acetyltransferase separation anxiety	Q178Z8	N-terminal methionine N(alpha)-acetyltransferase NatE (EC 2.3.1.258)	993.826	-1.10952	0.161325	2.5852e-12	3.85398e-11	FALSE	NA	NA	NA	NA	NA	FALSE	Clean
7DVneg_vs_7CN	AAEL002416	AaegL5_1:176718536-176726727(+)	protein_coding	short-chain dehydrogenase	A0A1S4F1N2	Hydroxysteroid dehydrogenase-like protein 2	397.408	-1.44254	0.21266	2.61038e-12	3.88716e-11	FALSE	NA	NA	NA	NA	NA	FALSE	Clean
7DVneg_vs_7CN	AAEL011097	AaegL5_2:231969959-231984328(-)	protein_coding	unspecified product	Q16R21		786.275	-1.29431	0.189576	2.62283e-12	3.90131e-11	FALSE	NA	NA	NA	NA	NA	FALSE	Clean
7DVneg_vs_7CN	AAEL004663	AaegL5_3:247513711-247533146(+)	protein_coding	pseudouridylate synthase	A0A1S4F8E1	Pseudouridine synthase I TruA alpha/beta domain-containing protein	103.641	-1.23114	0.179919	2.66032e-12	3.94823e-11	FALSE	NA	NA	NA	NA	NA	FALSE	Clean
7DVneg_vs_7CN	AAEL013207	AaegL5_2:185967507-185970658(-)	protein_coding	unspecified product	Q16JV1	Uncharacterized protein	276.207	-1.05855	0.153788	2.69831e-12	3.99567e-11	FALSE	NA	NA	NA	NA	NA	FALSE	Clean
7DVneg_vs_7CN	AAEL004881	AaegL5_1:287022492-287709110(+)	protein_coding	adam	Q17BS9	ADAM10 endopeptidase (EC 3.4.24.81)	524.127	1.13768	0.165754	2.71703e-12	4.0189e-11	FALSE	NA	NA	NA	NA	NA	FALSE	Clean
7DVneg_vs_7CN	AAEL002337	AaegL5_2:176164061-176164771(-)	protein_coding	prefoldin, subunit, putative	Q17IJ1	Prefoldin subunit 4	195.786	-1.59034	0.236476	2.77172e-12	4.09067e-11	FALSE	NA	NA	NA	NA	NA	FALSE	Clean
7DVneg_vs_7CN	AAEL004096	AaegL5_3:401681914-401683314(-)	protein_coding	aldo-keto reductase	A0A1S4F6Y1	NADP-dependent oxidoreductase domain-containing protein	95.8383	-1.55964	0.231545	2.77073e-12	4.09067e-11	FALSE	NA	NA	NA	NA	NA	FALSE	Clean
7DVneg_vs_7CN	AAEL008787	AaegL5_3:132650975-132663676(-)	protein_coding	V-type proton ATPase catalytic subunit A (V-ATPase subunit A)(EC 3.6.3.14)(Vacuolar proton pump subunit alpha)(V-ATPase 69 kDa subunit)	O16109	V-type proton ATPase catalytic subunit A (V-ATPase subunit A) (EC 7.1.2.2) (V-ATPase 69 kDa subunit) (Vacuolar proton pump subunit alpha)	1107.93	1.39105	0.204939	2.83286e-12	4.17626e-11	FALSE	NA	NA	NA	NA	NA	FALSE	Clean
7DVneg_vs_7CN	AAEL019472	AaegL5_2:260476168-260762329(+)	protein_coding	unspecified product	Q17BL4		96.8939	1.56104	0.232025	2.91573e-12	4.29367e-11	FALSE	NA	NA	NA	NA	NA	FALSE	Clean
7DVneg_vs_7CN	AAEL002546	AaegL5_1:228998772-229041770(-)	protein_coding	unspecified product	A0A1S4F251	Uncharacterized protein	318.849	2.30775	0.358368	3.02157e-12	4.43967e-11	FALSE	NA	NA	NA	NA	NA	FALSE	Clean
7DVneg_vs_7CN	AAEL017435	AaegL5_1:142940780-142950823(+)	protein_coding	BTB domain-containing protein [Source:UniProtKB/TrEMBL;Acc:A0A1S4G607]	J9HTU8		193.601	1.28007	0.188007	3.07189e-12	4.50363e-11	FALSE	NA	NA	NA	NA	NA	FALSE	Clean
7DVneg_vs_7CN	AAEL008244	AaegL5_3:6340760-6399832(+)	protein_coding	thyroid hormone receptor-associated protein	A0A0N8ERZ0	Putative thyroid hormone receptor-associated protein complex subunit	607.925	1.01463	0.147674	3.14861e-12	4.59591e-11	FALSE	NA	NA	NA	NA	NA	FALSE	Clean
7DVneg_vs_7CN	AAEL011217	AaegL5_2:194707483-194709482(+)	protein_coding	unspecified product	Q16QQ4	Solute carrier family 66 member 3	252.097	-1.26627	0.185971	3.14869e-12	4.59591e-11	FALSE	NA	NA	NA	NA	NA	FALSE	Clean
7DVneg_vs_7CN	AAEL007823	AaegL5_2:272550242-272574313(-)	protein_coding	PIWI	Q170R5	Uncharacterized protein	199.176	1.55163	0.23093	3.16698e-12	4.61753e-11	FALSE	NA	NA	NA	NA	NA	FALSE	Clean
7DVneg_vs_7CN	AAEL001442	AaegL5_1:111516597-111609074(+)	protein_coding	map-kinase activating death domain protein (madd)/denn/aex-3(c.elegans)	Q17L72	MAP kinase-activating death domain protein	996.072	1.29558	0.190582	3.20705e-12	4.67081e-11	FALSE	NA	NA	NA	NA	NA	FALSE	Clean
7DVneg_vs_7CN	AAEL002864	AaegL5_1:255374244-255392522(-)	protein_coding	unspecified product	Q17GV9	Uncharacterized protein	104.711	1.30242	0.191737	3.28097e-12	4.768e-11	FALSE	NA	NA	NA	NA	NA	FALSE	Clean
7DVneg_vs_7CN	AAEL028635	AaegL5_3:368517401-368519262(+)	protein_coding	unspecified product	Q174S8		69.1553	1.62042	0.242339	3.35442e-12	4.86942e-11	FALSE	NA	NA	NA	NA	NA	FALSE	Clean
7DVneg_vs_7CN	AAEL017512	AaegL5_3:243805110-243881549(-)	protein_coding	unspecified product	J9HEW9	Beta-glucuronidase (EC 3.2.1.31)	95.7387	1.57165	0.234527	3.40876e-12	4.93874e-11	FALSE	NA	NA	NA	NA	NA	FALSE	Clean
7DVneg_vs_7CN	AAEL004631	AaegL5_1:306239668-306246692(+)	protein_coding	actin	Q17C87	Uncharacterized protein	285.232	2.56341	0.405819	3.44546e-12	4.97977e-11	FALSE	NA	NA	NA	NA	NA	FALSE	Clean
7DVneg_vs_7CN	AAEL006899	AaegL5_2:340356824-340587745(-)	protein_coding	DNA-J/hsp40	Q17F35		159.821	1.79283	0.270942	3.49953e-12	5.04693e-11	FALSE	NA	NA	NA	NA	NA	FALSE	Clean
7DVneg_vs_7CN	AAEL027482	AaegL5_1:130371356-130646629(+)	protein_coding	unspecified product	Q0IGC8		167.007	1.10218	0.161247	3.51397e-12	5.06225e-11	FALSE	NA	NA	NA	NA	NA	FALSE	Clean
7DVneg_vs_7CN	AAEL010504	AaegL5_2:91052281-91053424(+)	protein_coding	unspecified product	Q16SS0	Uncharacterized protein	177.906	-1.24689	0.183433	3.53691e-12	5.08978e-11	FALSE	NA	NA	NA	NA	NA	FALSE	Clean
7DVneg_vs_7CN	AAEL008069	AaegL5_2:230912634-230954150(+)	protein_coding	notch	Q16ZU5		1152.55	-1.1565	0.169562	3.55537e-12	5.11079e-11	FALSE	NA	NA	NA	NA	NA	FALSE	Clean
7DVneg_vs_7CN	AAEL019657	AaegL5_2:230788638-230811776(+)	protein_coding	unspecified product	Q16ZU3		372.426	-1.3307	0.196514	3.58977e-12	5.15466e-11	FALSE	NA	NA	NA	NA	NA	FALSE	Clean
7DVneg_vs_7CN	AAEL020075	AaegL5_1:68186025-68198105(-)	protein_coding	unspecified product	A0A0P6IV65	Putative f-box protein	220.997	2.12526	0.327761	3.60143e-12	5.16582e-11	FALSE	NA	NA	NA	NA	NA	FALSE	Clean
7DVneg_vs_7CN	AAEL005266	AaegL5_1:3211626-3217698(+)	protein_coding	40S ribosomal protein S14 [Source:UniProtKB/Swiss-Prot;Acc:Q1HR24]	Q1HR24	Small ribosomal subunit protein uS11 (40S ribosomal protein S14)	2731.94	2.91873	0.475209	3.63647e-12	5.20481e-11	FALSE	NA	NA	NA	NA	NA	FALSE	Clean
7DVneg_vs_7CN	AAEL021147	AaegL5_1:247665108-247818994(+)	protein_coding	Preproallatostatin [Source:UniProtKB/TrEMBL;Acc:Q93103]	Q1DH34		440.689	1.4482	0.215089	3.64298e-12	5.20852e-11	FALSE	NA	NA	NA	NA	NA	FALSE	Clean
7DVneg_vs_7CN	AAEL001934	AaegL5_2:195623474-195625727(-)	protein_coding	unspecified product	Q17JS8		111.318	-1.27969	0.188664	3.67455e-12	5.23404e-11	FALSE	NA	NA	NA	NA	NA	FALSE	Clean
7DVneg_vs_7CN	AAEL005904	AaegL5_3:173984079-174056652(+)	protein_coding	unspecified product	Q0IFB8		606.949	-1.10634	0.162032	3.67632e-12	5.23404e-11	FALSE	NA	NA	NA	NA	NA	FALSE	Clean
7DVneg_vs_7CN	AAEL010576	AaegL5_1:301364360-301784078(+)	protein_coding	modifier of mdg4	A0A1S4FR10	Uncharacterized protein	1038.44	1.90863	0.29071	3.67661e-12	5.23404e-11	FALSE	NA	NA	NA	NA	NA	FALSE	Clean
7DVneg_vs_7CN	AAEL011927	AaegL5_3:350841672-350860108(-)	protein_coding	mind bomb	A0A1S4FUL6	RING-type E3 ubiquitin transferase (EC 2.3.2.27)	440.041	1.18093	0.173424	3.67498e-12	5.23404e-11	FALSE	NA	NA	NA	NA	NA	FALSE	Clean
7DVneg_vs_7CN	AAEL012218	AaegL5_3:170268006-170268773(-)	protein_coding	mitochondria associated granulocyte macrophage csf signaling molecule	Q16MR3	Uncharacterized protein	103.032	-1.41123	0.209291	3.69232e-12	5.25077e-11	FALSE	NA	NA	NA	NA	NA	FALSE	Clean
7DVneg_vs_7CN	AAEL003664	AaegL5_2:316609956-316623388(+)	protein_coding	lupus la ribonucleoprotein	Q17EQ5	Uncharacterized protein	182.525	-1.0428	0.152434	3.71371e-12	5.27553e-11	FALSE	NA	NA	NA	NA	NA	FALSE	Clean
7DVneg_vs_7CN	AAEL021035	AaegL5_2:231711083-231731388(-)	protein_coding	unspecified product	Q16R13		426.879	-1.17828	0.173061	3.71848e-12	5.27666e-11	FALSE	NA	NA	NA	NA	NA	FALSE	Clean
7DVneg_vs_7CN	AAEL005206	AaegL5_2:255150-291426(+)	protein_coding	c-terminal pdz ligand of neuronal nitric oxide synthase protein	Q17AS6		351.058	-1.40441	0.208274	3.74118e-12	5.29754e-11	FALSE	NA	NA	NA	NA	NA	FALSE	Clean
7DVneg_vs_7CN	AAEL005278	AaegL5_1:3043323-3071456(-)	protein_coding	sodium- and chloride-dependent neurotransmitter transporter	Q17AJ1	Transporter	356.708	1.1334	0.166214	3.73937e-12	5.29754e-11	FALSE	NA	NA	NA	NA	NA	FALSE	Clean
7DVneg_vs_7CN	AAEL023144	AaegL5_3:409025823-409049164(+)	protein_coding	unspecified product			118.164	-1.21586	0.178971	3.85064e-12	5.44672e-11	FALSE	NA	NA	NA	NA	NA	FALSE	Clean
7DVneg_vs_7CN	AAEL011848	AaegL5_1:155884304-155927795(-)	protein_coding	unspecified product	Q16NV2	Uncharacterized protein	386.537	-1.36087	0.20159	3.89433e-12	5.49681e-11	FALSE	NA	NA	NA	NA	NA	FALSE	Clean
7DVneg_vs_7CN	AAEL014589	AaegL5_2:277813069-277814925(+)	protein_coding	reticulocalbin	Q16FY8	Reticulocalbin-3	285.86	-1.30841	0.193392	3.91195e-12	5.51581e-11	FALSE	NA	NA	NA	NA	NA	FALSE	Clean
7DVneg_vs_7CN	AAEL008671	AaegL5_2:239676163-239683136(-)	protein_coding	Mitochondrial fission 1 protein [Source:UniProtKB/TrEMBL;Acc:Q16Y49]	Q16Y49	Mitochondrial fission 1 protein	362.413	-1.15767	0.170097	3.92532e-12	5.52879e-11	FALSE	NA	NA	NA	NA	NA	FALSE	Clean
7DVneg_vs_7CN	AAEL005217	AaegL5_3:89571497-89572427(-)	protein_coding	membrin	A0A1S4F9W4	Uncharacterized protein	88.6039	-1.09194	0.160083	3.94673e-12	5.55305e-11	FALSE	NA	NA	NA	NA	NA	FALSE	Clean
7DVneg_vs_7CN	AAEL002061	AaegL5_2:356593631-356620570(-)	protein_coding	cation-transporting ATPase 13a1 (g-box binding protein)	Q17JE6	Uncharacterized protein	255.654	1.55969	0.233363	3.95885e-12	5.55744e-11	FALSE	NA	NA	NA	NA	NA	FALSE	Clean
7DVneg_vs_7CN	AAEL007895	AaegL5_2:473931765-473934233(-)	protein_coding	beta-1,4-galactosyltransferase	A0A1S4FHV9	Beta-1,4-N-acetylgalactosaminyltransferase (EC 2.4.1.-) (Beta-4-GalNAcT)	683.319	-1.30487	0.192946	4.01355e-12	5.60545e-11	FALSE	NA	NA	NA	NA	NA	FALSE	Clean
7DVneg_vs_7CN	AAEL010474	AaegL5_1:203978996-203983383(-)	protein_coding	unspecified product	A0A1S4FQE2	Ataxin-10	90.4299	-1.05941	0.155235	4.05775e-12	5.66123e-11	FALSE	NA	NA	NA	NA	NA	FALSE	Clean
7DVneg_vs_7CN	AAEL024503	AaegL5_2:439636562-439638095(-)	protein_coding	unspecified product	J9HSN5		50.5909	1.36724	0.202797	4.08119e-12	5.68794e-11	FALSE	NA	NA	NA	NA	NA	FALSE	Clean
7DVneg_vs_7CN	AAEL015336	AaegL5_2:169842812-169855675(-)	protein_coding	unspecified product	Q16VC8		92.1791	-1.45192	0.216227	4.09433e-12	5.70027e-11	FALSE	NA	NA	NA	NA	NA	FALSE	Clean
7DVneg_vs_7CN	AAEL006205	AaegL5_3:149721733-149814617(-)	protein_coding	unspecified product	A0A1S4FCX7	Uncharacterized protein	334.611	1.06128	0.155575	4.12872e-12	5.74032e-11	FALSE	NA	NA	NA	NA	NA	FALSE	Clean
7DVneg_vs_7CN	AAEL007184	AaegL5_2:149949549-149961748(+)	protein_coding	vacuolar ATP synthase subunit g	Q16JK6	V-type proton ATPase subunit G	2040.66	-1.40248	0.208416	4.13175e-12	5.74032e-11	FALSE	NA	NA	NA	NA	NA	FALSE	Clean
7DVneg_vs_7CN	AAEL019966	AaegL5_2:296966729-297308043(+)	protein_coding	unspecified product	Q17KI7		582.25	1.12138	0.16475	4.15902e-12	5.77217e-11	FALSE	NA	NA	NA	NA	NA	FALSE	Clean
7DVneg_vs_7CN	AAEL019678	AaegL5_2:174359042-174377560(+)	protein_coding	unspecified product	Q17B30	Carboxylic ester hydrolase (EC 3.1.1.-)	264.278	-1.12601	0.165464	4.165e-12	5.77442e-11	FALSE	NA	NA	NA	NA	NA	FALSE	Clean
7DVneg_vs_7CN	AAEL011102	AaegL5_2:231953613-231969133(+)	protein_coding	lysosomal-associated transmembrane protein	A0A1S4FS63	Uncharacterized protein	1456.76	-1.0873	0.159573	4.18263e-12	5.79281e-11	FALSE	NA	NA	NA	NA	NA	FALSE	Clean
7DVneg_vs_7CN	AAEL024713	AaegL5_2:130657160-131197551(+)	protein_coding	unspecified product			204.01	1.22427	0.180621	4.22103e-12	5.8399e-11	FALSE	NA	NA	NA	NA	NA	FALSE	Clean
7DVneg_vs_7CN	AAEL009846	AaegL5_3:18801155-18802452(+)	protein_coding	Enn protein, putative	Q16UN7	Uncharacterized protein	79.1537	-1.39262	0.206968	4.23552e-12	5.85384e-11	FALSE	NA	NA	NA	NA	NA	FALSE	Clean
7DVneg_vs_7CN	AAEL007233	AaegL5_2:422234444-422247215(-)	protein_coding	zinc finger protein	Q172Y8		120.675	1.28349	0.189905	4.3124e-12	5.94153e-11	FALSE	NA	NA	NA	NA	NA	FALSE	Clean
7DVneg_vs_7CN	AAEL002895	AaegL5_1:107587798-107615866(+)	protein_coding	unspecified product	Q17GU5	non-specific serine/threonine protein kinase (EC 2.7.11.1)	122.026	1.69656	0.256219	4.32431e-12	5.95175e-11	FALSE	NA	NA	NA	NA	NA	FALSE	Clean
7DVneg_vs_7CN	AAEL001647	AaegL5_2:297920627-297954579(-)	protein_coding	unspecified product	A0A0P6IW65	Putative lysosomal trafficking regulator lyst	625.254	1.00047	0.146577	4.40709e-12	6.0594e-11	FALSE	NA	NA	NA	NA	NA	FALSE	Clean
7DVneg_vs_7CN	AAEL026747	AaegL5_1:158274619-158294482(-)	protein_coding	unspecified product	Q16I18		246.383	-1.32515	0.196521	4.41663e-12	6.06624e-11	FALSE	NA	NA	NA	NA	NA	FALSE	Clean
7DVneg_vs_7CN	AAEL003229	AaegL5_1:292309954-292320552(-)	protein_coding	unspecified product	A0A1S4F4E4	FYVE-type domain-containing protein	593.248	1.01592	0.148926	4.42494e-12	6.07137e-11	FALSE	NA	NA	NA	NA	NA	FALSE	Clean
7DVneg_vs_7CN	AAEL002840	AaegL5_3:233972930-234032837(+)	protein_coding	F-box domain-containing protein [Source:UniProtKB/TrEMBL;Acc:A0A1S4F326]	Q17GY8		121.939	-1.14605	0.168753	4.43346e-12	6.07677e-11	FALSE	NA	NA	NA	NA	NA	FALSE	Clean
7DVneg_vs_7CN	AAEL000439	AaegL5_3:183240684-183277927(+)	protein_coding	unspecified product	Q17PD2	Uncharacterized protein	78.0992	-1.24485	0.184078	4.51961e-12	6.18846e-11	FALSE	NA	NA	NA	NA	NA	FALSE	Clean
7DVneg_vs_7CN	AAEL023100	AaegL5_2:363628802-364191610(+)	protein_coding	unspecified product	Q16I48		63.7355	1.71474	0.259516	4.54378e-12	6.21513e-11	FALSE	NA	NA	NA	NA	NA	FALSE	Clean
7DVneg_vs_7CN	AAEL003039	AaegL5_1:129068763-129070583(-)	protein_coding	nonsense-mediated transcript decay protein	Q0IGB3	60S ribosomal export protein NMD3	1027.54	-1.19417	0.176308	4.61332e-12	6.2908e-11	FALSE	NA	NA	NA	NA	NA	FALSE	Clean
7DVneg_vs_7CN	AAEL012325	AaegL5_3:316628393-316657087(+)	protein_coding	unspecified product	A0A1S4FW64	Uncharacterized protein	166.053	1.37115	0.204078	4.74557e-12	6.45787e-11	FALSE	NA	NA	NA	NA	NA	FALSE	Clean
7DVneg_vs_7CN	AAEL019686	AaegL5_1:307903329-308035484(+)	protein_coding	unspecified product	Q16UE7		302.523	1.52032	0.228066	4.88439e-12	6.63318e-11	FALSE	NA	NA	NA	NA	NA	FALSE	Clean
7DVneg_vs_7CN	AAEL026671	AaegL5_2:69279054-69295844(-)	protein_coding	unspecified product	Q17AK8		79.18	1.77509	0.270025	4.89082e-12	6.63511e-11	FALSE	NA	NA	NA	NA	NA	FALSE	Clean
7DVneg_vs_7CN	AAEL025822	AaegL5_2:128064326-128093200(+)	protein_coding	unspecified product	Q16RU4		140.73	1.40044	0.208907	4.94224e-12	6.69119e-11	FALSE	NA	NA	NA	NA	NA	FALSE	Clean
7DVneg_vs_7CN	AAEL012352	AaegL5_3:201140653-201149861(-)	protein_coding	unspecified product	Q16MC0	Uncharacterized protein	4673.28	-1.30339	0.193615	4.98227e-12	6.73851e-11	FALSE	NA	NA	NA	NA	NA	FALSE	Clean
7DVneg_vs_7CN	AAEL001910	AaegL5_2:389518045-389529528(+)	protein_coding	zinc finger protein	A0A1S4F048	C2H2-type domain-containing protein	123.461	1.58453	0.238792	5.16542e-12	6.95784e-11	FALSE	NA	NA	NA	NA	NA	FALSE	Clean
7DVneg_vs_7CN	AAEL012151	AaegL5_2:232336013-232367671(-)	protein_coding	ral guanine nucleotide exchange factor with ph domain and sh3 binding motif, ralgps	Q16MY3		1041.41	-1.53897	0.231384	5.17675e-12	6.96603e-11	FALSE	NA	NA	NA	NA	NA	FALSE	Clean
7DVneg_vs_7CN	AAEL005100	AaegL5_2:174181232-174182621(-)	protein_coding	unspecified product	A0A1S4F9U0	Uncharacterized protein	136.981	-1.4978	0.224757	5.21497e-12	7.01036e-11	FALSE	NA	NA	NA	NA	NA	FALSE	Clean
7DVneg_vs_7CN	AAEL002978	AaegL5_1:261469407-261539395(+)	protein_coding	leucyl aminopeptidase, putative	A0A1S4F3D0	Cytosol aminopeptidase domain-containing protein	201.358	1.73945	0.264487	5.24876e-12	7.04864e-11	FALSE	NA	NA	NA	NA	NA	FALSE	Clean
7DVneg_vs_7CN	AAEL001595	AaegL5_2:22905354-22925353(-)	protein_coding	unspecified product	Q16GF1		180.606	-1.41333	0.211257	5.27428e-12	7.07575e-11	FALSE	NA	NA	NA	NA	NA	FALSE	Clean
7DVneg_vs_7CN	AAEL028004	AaegL5_3:133125749-133159154(+)	protein_coding	unspecified product	Q16XQ7		157.006	1.6064	0.24253	5.31919e-12	7.12879e-11	FALSE	NA	NA	NA	NA	NA	FALSE	Clean
7DVneg_vs_7CN	AAEL000157	AaegL5_1:194519336-194535062(-)	protein_coding	unspecified product	A0A1S4EV27	Uncharacterized protein	113.122	-1.0176	0.149801	5.38686e-12	7.2122e-11	FALSE	NA	NA	NA	NA	NA	FALSE	Clean
7DVneg_vs_7CN	AAEL019762	AaegL5_2:421089050-421327347(-)	protein_coding	unspecified product	A0A0P6IV88	Putative dual specificity protein kinase spla	504.562	1.23224	0.182839	5.42716e-12	7.25883e-11	FALSE	NA	NA	NA	NA	NA	FALSE	Clean
7DVneg_vs_7CN	AAEL007856	AaegL5_2:460534281-460558527(-)	protein_coding	crumbs	A0A1S4FHP3	Uncharacterized protein	51.0119	1.37453	0.205221	5.43604e-12	7.26339e-11	FALSE	NA	NA	NA	NA	NA	FALSE	Clean
7DVneg_vs_7CN	AAEL008068	AaegL5_2:230433256-230518669(+)	protein_coding	unspecified product	Q16ZT1	SOSS complex subunit A homolog	542.35	-1.19085	0.176429	5.45583e-12	7.28249e-11	FALSE	NA	NA	NA	NA	NA	FALSE	Clean
7DVneg_vs_7CN	AAEL011261	AaegL5_1:215233647-215296617(-)	protein_coding	yemanuclein	A0A1S4FT60	Uncharacterized protein	104.742	1.72819	0.262844	5.46155e-12	7.2828e-11	FALSE	NA	NA	NA	NA	NA	FALSE	Clean
7DVneg_vs_7CN	AAEL000261	AaegL5_3:265653061-265662840(-)	protein_coding	unspecified product	A0A1S4EVD5	C2H2-type domain-containing protein	68.7312	-1.32252	0.197038	5.49147e-12	7.31534e-11	FALSE	NA	NA	NA	NA	NA	FALSE	Clean
7DVneg_vs_7CN	AAEL020992	AaegL5_3:138174646-138253193(-)	protein_coding	unspecified product	Q178F7		1453.12	1.34391	0.200453	5.54027e-12	7.37295e-11	FALSE	NA	NA	NA	NA	NA	FALSE	Clean
7DVneg_vs_7CN	AAEL006181	AaegL5_3:141721339-141750163(+)	protein_coding	amidase	Q177C1	Uncharacterized protein	225.98	1.69987	0.258265	5.59686e-12	7.44079e-11	FALSE	NA	NA	NA	NA	NA	FALSE	Clean
7DVneg_vs_7CN	AAEL000412	AaegL5_3:184316854-184318111(-)	protein_coding	unspecified product	Q1HQE6	Lipid droplet-associated hydrolase (EC 3.1.1.13) (Lipid droplet-associated serine hydrolase)	102.925	-1.09848	0.162338	5.69396e-12	7.55475e-11	FALSE	NA	NA	NA	NA	NA	FALSE	Clean
7DVneg_vs_7CN	AAEL024632	AaegL5_2:118142605-118546415(+)	protein_coding	unspecified product	Q17DD2		2788.35	-1.07709	0.159146	5.84165e-12	7.72752e-11	FALSE	NA	NA	NA	NA	NA	FALSE	Clean
7DVneg_vs_7CN	AAEL009881	AaegL5_3:122448329-122538085(+)	protein_coding	dynein heavy chain	A0A1S4FNK9	Uncharacterized protein	6917.59	1.05391	0.155607	5.85566e-12	7.73834e-11	FALSE	NA	NA	NA	NA	NA	FALSE	Clean
7DVneg_vs_7CN	AAEL013550	AaegL5_2:29309846-29315696(-)	protein_coding	unspecified product	A0A1S4FZJ3	Uncharacterized protein	154.251	-1.29869	0.193568	5.87383e-12	7.75462e-11	FALSE	NA	NA	NA	NA	NA	FALSE	Clean
7DVneg_vs_7CN	AAEL020014	AaegL5_2:446540233-446548349(-)	protein_coding	unspecified product	Q16ST9	Zinc finger protein 865	56.6009	-1.25738	0.187104	5.90339e-12	7.78591e-11	FALSE	NA	NA	NA	NA	NA	FALSE	Clean
7DVneg_vs_7CN	AAEL012297	AaegL5_1:59657337-59697051(-)	protein_coding	sterol desaturase	A0A1S4FVW1	Uncharacterized protein	93.8	1.85684	0.28508	5.93305e-12	7.81725e-11	FALSE	NA	NA	NA	NA	NA	FALSE	Clean
7DVneg_vs_7CN	AAEL027483	AaegL5_2:402854369-402945690(-)	protein_coding	unspecified product	Q16TI3	protein-tyrosine-phosphatase (EC 3.1.3.48)	229.45	1.11107	0.164428	5.95068e-12	7.8327e-11	FALSE	NA	NA	NA	NA	NA	FALSE	Clean
7DVneg_vs_7CN	AAEL013229	AaegL5_3:280008443-280010751(+)	protein_coding	Tubulin alpha chain [Source:UniProtKB/TrEMBL;Acc:Q16JS3]	Q16JS3	Tubulin alpha chain	272.215	2.64563	0.427254	5.99952e-12	7.88558e-11	FALSE	NA	NA	NA	NA	NA	FALSE	Clean
7DVneg_vs_7CN	AAEL022867	AaegL5_2:159596885-159636498(-)	protein_coding	unspecified product	Q16HH0		1876.34	-1.18218	0.175447	6.00274e-12	7.88558e-11	FALSE	NA	NA	NA	NA	NA	FALSE	Clean
7DVneg_vs_7CN	AAEL007328	AaegL5_2:345250806-345265366(+)	protein_coding	unspecified product	Q172N4	Uncharacterized protein	196.107	1.14126	0.169119	6.0138e-12	7.8923e-11	FALSE	NA	NA	NA	NA	NA	FALSE	Clean
7DVneg_vs_7CN	AAEL009798	AaegL5_2:204084085-204085733(-)	protein_coding	transcription factor IIIA, putative	Q16US8		80.2637	-1.40773	0.211009	6.06138e-12	7.94687e-11	FALSE	NA	NA	NA	NA	NA	FALSE	Clean
7DVneg_vs_7CN	AAEL003909	AaegL5_1:250266537-250279910(-)	protein_coding	unspecified product	Q17E72	Hydroxylysine kinase (EC 2.7.1.81)	141.544	1.39522	0.209101	6.18187e-12	8.08447e-11	FALSE	NA	NA	NA	NA	NA	FALSE	Clean
7DVneg_vs_7CN	AAEL007660	AaegL5_1:13456248-13488802(+)	protein_coding	suppressor of actin (sac)	Q171G2	Phosphatidylinositol-3-phosphatase SAC1 (EC 3.1.3.64) (Phosphatidylinositol-4-phosphate phosphatase) (Suppressor of actin mutations 1-like protein)	242.208	1.4907	0.224458	6.18461e-12	8.08447e-11	FALSE	NA	NA	NA	NA	NA	FALSE	Clean
7DVneg_vs_7CN	AAEL026946	AaegL5_3:42247786-42345318(+)	protein_coding	unspecified product	A0A0P6IVU8	Putative calmodulin-binding protein crag	491.36	1.37193	0.205381	6.17299e-12	8.08447e-11	FALSE	NA	NA	NA	NA	NA	FALSE	Clean
7DVneg_vs_7CN	AAEL007260	AaegL5_3:389766998-389799589(-)	protein_coding	unspecified product	Q172W2		70.1554	1.6759	0.254941	6.27438e-12	8.18569e-11	FALSE	NA	NA	NA	NA	NA	FALSE	Clean
7DVneg_vs_7CN	AAEL003161	AaegL5_1:193030924-193097415(-)	protein_coding	Adenylosuccinate synthetase [Source:UniProtKB/Swiss-Prot;Acc:Q17G75]	Q17G75	Adenylosuccinate synthetase (AMPSase) (AdSS) (EC 6.3.4.4) (IMP--aspartate ligase)	360.033	1.41773	0.212837	6.36037e-12	8.28973e-11	FALSE	NA	NA	NA	NA	NA	FALSE	Clean
7DVneg_vs_7CN	AAEL014699	AaegL5_3:51218604-51279389(+)	protein_coding	ABC transporter [Source:UniProtKB/TrEMBL;Acc:A0A1S4G2N2]	A0A1S4G2N2	ABC transporter	183.671	1.66264	0.252832	6.37957e-12	8.30659e-11	FALSE	NA	NA	NA	NA	NA	FALSE	Clean
7DVneg_vs_7CN	AAEL002887	AaegL5_1:108287283-108378740(-)	protein_coding	Armadillo segment polarity protein [Source:UniProtKB/Swiss-Prot;Acc:Q17GS9]	Q17GS9	Armadillo segment polarity protein	1947.93	1.02246	0.151092	6.39354e-12	8.30939e-11	FALSE	NA	NA	NA	NA	NA	FALSE	Clean
7DVneg_vs_7CN	AAEL010829	AaegL5_3:51955867-51974909(+)	protein_coding	protein arginine n-methyltransferase	Q0IED7	type I protein arginine methyltransferase (EC 2.1.1.319)	183.454	1.04645	0.154763	6.40362e-12	8.31343e-11	FALSE	NA	NA	NA	NA	NA	FALSE	Clean
7DVneg_vs_7CN	AAEL013897	AaegL5_2:232820326-232860590(-)	protein_coding	n-acetylglucosaminyltransferase vi	A0A1S4G091	Uncharacterized protein	499.457	-1.29544	0.193433	6.42131e-12	8.32825e-11	FALSE	NA	NA	NA	NA	NA	FALSE	Clean
7DVneg_vs_7CN	AAEL007662	AaegL5_1:12985694-13094316(+)	protein_coding	casein kinase	Q171G6	Casein kinase I isoform alpha (EC 2.7.11.1) (CK1)	1407.77	1.27436	0.19012	6.43063e-12	8.33219e-11	FALSE	NA	NA	NA	NA	NA	FALSE	Clean
7DVneg_vs_7CN	AAEL007664	AaegL5_1:49291741-50008719(-)	protein_coding	nicotinic acetylcholine receptor subunit	Q171F2		482.411	1.14999	0.170718	6.43863e-12	8.33441e-11	FALSE	NA	NA	NA	NA	NA	FALSE	Clean
7DVneg_vs_7CN	AAEL024953	AaegL5_1:213042068-213094453(-)	protein_coding	unspecified product	Q16M28		94.8824	1.71162	0.261132	6.5201e-12	8.43164e-11	FALSE	NA	NA	NA	NA	NA	FALSE	Clean
7DVneg_vs_7CN	AAEL013098	AaegL5_2:337758799-337775469(-)	protein_coding	coatomer	A0A1S4FYI5	Coatomer subunit alpha	554.203	1.63547	0.24846	6.53399e-12	8.44139e-11	FALSE	NA	NA	NA	NA	NA	FALSE	Clean
7DVneg_vs_7CN	AAEL007355	AaegL5_3:123157233-123157920(-)	protein_coding	mitochondrial ribosomal protein, S18A, putative	Q172K6	Large ribosomal subunit protein mL66	120.873	-1.35223	0.202569	6.63476e-12	8.56323e-11	FALSE	NA	NA	NA	NA	NA	FALSE	Clean
7DVneg_vs_7CN	AAEL024913	AaegL5_1:61121094-61192818(+)	protein_coding	unspecified product	Q16I44		208.427	2.0531	0.319887	6.67708e-12	8.60948e-11	FALSE	NA	NA	NA	NA	NA	FALSE	Clean
7DVneg_vs_7CN	AAEL024787	AaegL5_2:175718378-175732764(+)	protein_coding	unspecified product	Q17II3		124.161	-1.15019	0.170913	6.73023e-12	8.66958e-11	FALSE	NA	NA	NA	NA	NA	FALSE	Clean
7DVneg_vs_7CN	AAEL002370	AaegL5_2:302218887-302255782(-)	protein_coding	unspecified product	A0A1S4F1Q4	Tyrosine specific protein phosphatases domain-containing protein	198.602	1.1655	0.173339	6.82048e-12	8.77731e-11	FALSE	NA	NA	NA	NA	NA	FALSE	Clean
7DVneg_vs_7CN	AAEL006887	AaegL5_2:25615428-25616580(-)	protein_coding	transcript turnover protein 4 mrt4	Q174I7	Ribosome assembly factor mrt4	68.2938	-1.57721	0.239092	6.83338e-12	8.7854e-11	FALSE	NA	NA	NA	NA	NA	FALSE	Clean
7DVneg_vs_7CN	AAEL004519	AaegL5_2:310309621-310310885(-)	protein_coding	unspecified product	A0A1S4F7U7	Uncharacterized protein	31.2542	-1.7269	0.263991	6.84878e-12	8.79667e-11	FALSE	NA	NA	NA	NA	NA	FALSE	Clean
7DVneg_vs_7CN	AAEL009811	AaegL5_3:202742757-202750507(-)	protein_coding	unspecified product	A0A1S4FNF7	Uncharacterized protein	574.138	-1.03224	0.152953	7.15285e-12	9.16732e-11	FALSE	NA	NA	NA	NA	NA	FALSE	Clean
7DVneg_vs_7CN	AAEL014071	AaegL5_2:406004934-406013264(+)	protein_coding	unspecified product	Q16HC7		421.303	1.21111	0.180638	7.16499e-12	9.16732e-11	FALSE	NA	NA	NA	NA	NA	FALSE	Clean
7DVneg_vs_7CN	AAEL022930	AaegL5_1:22792128-22854233(-)	protein_coding	unspecified product	Q16V42		522.092	1.29469	0.193779	7.16143e-12	9.16732e-11	FALSE	NA	NA	NA	NA	NA	FALSE	Clean
7DVneg_vs_7CN	AAEL019653	AaegL5_2:313601249-314237699(+)	protein_coding	unspecified product	Q16ZC4		202.947	1.60506	0.243993	7.22891e-12	9.24018e-11	FALSE	NA	NA	NA	NA	NA	FALSE	Clean
7DVneg_vs_7CN	AAEL010784	AaegL5_1:178498790-178502480(-)	protein_coding	unspecified product	Q16RX6	Uncharacterized protein	326.243	-1.31109	0.196505	7.3827e-12	9.42769e-11	FALSE	NA	NA	NA	NA	NA	FALSE	Clean
7DVneg_vs_7CN	AAEL007865	AaegL5_2:460626629-460691578(-)	protein_coding	unspecified product	Q170P2		219.237	1.77608	0.272797	7.42607e-12	9.47395e-11	FALSE	NA	NA	NA	NA	NA	FALSE	Clean
7DVneg_vs_7CN	AAEL001767	AaegL5_2:165533750-165562548(+)	protein_coding	unspecified product	A0A1S4EZP9	Uncharacterized protein	298.459	-1.41138	0.212585	7.48473e-12	9.53934e-11	FALSE	NA	NA	NA	NA	NA	FALSE	Clean
7DVneg_vs_7CN	AAEL007372	AaegL5_2:233902013-234375276(-)	protein_coding	GPCR GABA B Family	Q172J2		1112.52	-1.05357	0.156381	7.4917e-12	9.53934e-11	FALSE	NA	NA	NA	NA	NA	FALSE	Clean
7DVneg_vs_7CN	AAEL004839	AaegL5_2:115368885-115425096(+)	protein_coding	cyclin t	Q0IFH0		336.515	1.32991	0.199565	7.5013e-12	9.54241e-11	FALSE	NA	NA	NA	NA	NA	FALSE	Clean
7DVneg_vs_7CN	AAEL007202	AaegL5_1:267385768-267408390(+)	protein_coding	Hormone receptor-like in 96 nuclear receptor	A0A1S4FFU9	Uncharacterized protein	161.571	1.42136	0.214405	7.82599e-12	9.92688e-11	FALSE	NA	NA	NA	NA	NA	FALSE	Clean
7DVneg_vs_7CN	AAEL021950	AaegL5_1:215168365-215225009(+)	protein_coding	unspecified product	Q16QJ5		125.866	1.52302	0.230935	7.84596e-12	9.94271e-11	FALSE	NA	NA	NA	NA	NA	FALSE	Clean
7DVneg_vs_7CN	AAEL008806	AaegL5_3:132698287-132717907(+)	protein_coding	testis development protein prtd	Q16XP8	Uncharacterized protein	314.864	1.69539	0.259533	7.87032e-12	9.96407e-11	FALSE	NA	NA	NA	NA	NA	FALSE	Clean
7DVneg_vs_7CN	AAEL000867	AaegL5_3:335579061-335597925(+)	protein_coding	F-box protein	A0A1S4EX65	Uncharacterized protein	46.3244	2.27405	0.360778	7.91483e-12	1.00109e-10	FALSE	NA	NA	NA	NA	NA	FALSE	Clean
7DVneg_vs_7CN	AAEL014303	AaegL5_2:231338314-231417474(+)	protein_coding	neuroligin,	Q16GQ5		2241.49	-1.16613	0.17403	7.97745e-12	1.00805e-10	FALSE	NA	NA	NA	NA	NA	FALSE	Clean
7DVneg_vs_7CN	AAEL008425	AaegL5_1:148428950-148475735(+)	protein_coding	unspecified product	Q16YT7	Derlin	244.11	-1.3174	0.197914	8.10482e-12	1.02317e-10	FALSE	NA	NA	NA	NA	NA	FALSE	Clean
7DVneg_vs_7CN	AAEL011280	AaegL5_2:225875648-225962971(-)	protein_coding	voltage-dependent p/q type calcium channel	A0A0P6IY66	Voltage-dependent L-type calcium channel subunit alpha	2527.44	-1.10761	0.165006	8.13123e-12	1.02553e-10	FALSE	NA	NA	NA	NA	NA	FALSE	Clean
7DVneg_vs_7CN	AAEL000581	AaegL5_3:12024365-12056683(-)	protein_coding	unspecified product	Q17NT3	Uncharacterized protein	194.715	1.31672	0.197872	8.22746e-12	1.03569e-10	FALSE	NA	NA	NA	NA	NA	FALSE	Clean
7DVneg_vs_7CN	AAEL022941	AaegL5_2:78738879-78757036(-)	protein_coding	unspecified product	Q17I35	Mitochondrial potassium channel ATP-binding subunit (ATP-binding cassette sub-family B member 8, mitochondrial) (Mitochondrial sulfonylurea-receptor)	220.219	1.62145	0.247524	8.35936e-12	1.0513e-10	FALSE	NA	NA	NA	NA	NA	FALSE	Clean
7DVneg_vs_7CN	AAEL005796	AaegL5_1:201302706-201314480(+)	protein_coding	eukaryotic translation initiation factor 4e type	A0A1S4FBR0	Uncharacterized protein	129.766	-1.23016	0.184312	8.50234e-12	1.06827e-10	FALSE	NA	NA	NA	NA	NA	FALSE	Clean
7DVneg_vs_7CN	AAEL008940	AaegL5_1:80641889-80918468(+)	protein_coding	chaoptin	Q16X81		3051.96	1.05554	0.157126	8.53035e-12	1.07077e-10	FALSE	NA	NA	NA	NA	NA	FALSE	Clean
7DVneg_vs_7CN	AAEL008641	AaegL5_2:214935525-215247860(-)	protein_coding	GTP-binding protein (o) alpha subunit, gnao	Q16Y75	Uncharacterized protein	7024.25	-1.2317	0.184695	8.80017e-12	1.10256e-10	FALSE	NA	NA	NA	NA	NA	FALSE	Clean
7DVneg_vs_7CN	AAEL020878	AaegL5_2:128406230-128463935(-)	protein_coding	unspecified product	Q0IF29	BCL2-associated athanogene 6	455.453	1.48134	0.224768	8.89474e-12	1.11335e-10	FALSE	NA	NA	NA	NA	NA	FALSE	Clean
7DVneg_vs_7CN	AAEL003996	AaegL5_3:253614254-253726972(+)	protein_coding	unspecified product	Q17DZ5		58.6071	1.1919	0.178527	9.00201e-12	1.12466e-10	FALSE	NA	NA	NA	NA	NA	FALSE	Clean
7DVneg_vs_7CN	AAEL005500	AaegL5_1:150247084-150329673(+)	protein_coding	unspecified product	Q1HQJ2	Protein YIF1	575.266	-1.04386	0.155506	9.00054e-12	1.12466e-10	FALSE	NA	NA	NA	NA	NA	FALSE	Clean
7DVneg_vs_7CN	AAEL005106	AaegL5_2:172953155-172966881(+)	protein_coding	unspecified product	Q17B11	Uncharacterized protein	464.507	-1.47683	0.224103	9.0207e-12	1.12593e-10	FALSE	NA	NA	NA	NA	NA	FALSE	Clean
7DVneg_vs_7CN	AAEL004419	AaegL5_3:205194243-205214647(-)	protein_coding	ATP-dependent RNA helicase	Q17CT5	RNA helicase (EC 3.6.4.13)	648.017	1.36268	0.205656	9.07051e-12	1.13109e-10	FALSE	NA	NA	NA	NA	NA	FALSE	Clean
7DVneg_vs_7CN	AAEL029068	AaegL5_1:75773841-75873625(-)	protein_coding	unspecified product	Q16Q48		223.661	1.8069	0.279384	9.13003e-12	1.13744e-10	FALSE	NA	NA	NA	NA	NA	FALSE	Clean
7DVneg_vs_7CN	AAEL011285	AaegL5_2:226472485-226508816(+)	protein_coding	Zinc finger Ran-binding domain-containing protein 2 [Source:UniProtKB/TrEMBL;Acc:A0A1S4FT81]	A0A1S4FT81	Zinc finger Ran-binding domain-containing protein 2	171.863	-1.1804	0.17683	9.24978e-12	1.15128e-10	FALSE	NA	NA	NA	NA	NA	FALSE	Clean
7DVneg_vs_7CN	AAEL006955	AaegL5_1:157967278-158061540(-)	protein_coding	cadherin	Q174A5		258.387	-1.03303	0.153935	9.26853e-12	1.15253e-10	FALSE	NA	NA	NA	NA	NA	FALSE	Clean
7DVneg_vs_7CN	AAEL005163	AaegL5_1:168480655-168481445(+)	protein_coding	60S ribosome subunit biogenesis protein NIP7 homolog [Source:UniProtKB/TrEMBL;Acc:Q17AX1]	Q17AX1	60S ribosome subunit biogenesis protein NIP7 homolog	40.1422	-1.66685	0.255802	9.40996e-12	1.16793e-10	FALSE	NA	NA	NA	NA	NA	FALSE	Clean
7DVneg_vs_7CN	AAEL024730	NIGP01001887:17200-36043(+)	protein_coding	unspecified product			509.512	-1.3228	0.199474	9.49509e-12	1.17739e-10	FALSE	NA	NA	NA	NA	NA	FALSE	Clean
7DVneg_vs_7CN	AAEL009213	AaegL5_2:48752096-48795282(+)	protein_coding	unspecified product	A0A0P6IZJ5	Putative ph domain protein melted	163.639	1.1582	0.173514	9.64389e-12	1.19472e-10	FALSE	NA	NA	NA	NA	NA	FALSE	Clean
7DVneg_vs_7CN	AAEL024281	NIGP01001981:6672-9617(-)	protein_coding	unspecified product			78.1853	2.06182	0.324528	9.93808e-12	1.22888e-10	FALSE	NA	NA	NA	NA	NA	FALSE	Clean
7DVneg_vs_7CN	AAEL000269	AaegL5_2:74383247-74385989(+)	protein_coding	unspecified product	Q17PN1	Uncharacterized protein	1402.88	-1.28768	0.194086	9.97159e-12	1.23073e-10	FALSE	NA	NA	NA	NA	NA	FALSE	Clean
7DVneg_vs_7CN	AAEL007822	AaegL5_1:149109633-149128941(+)	protein_coding	ubiquitin-conjugating enzyme E2 g	Q170S2	Ubiquitin-conjugating enzyme E2 G2 (EC 2.3.2.23) (E2 ubiquitin-conjugating enzyme G2) (Ubiquitin carrier protein G2) (Ubiquitin-protein ligase G2)	186.164	-1.29585	0.195386	9.96631e-12	1.23073e-10	FALSE	NA	NA	NA	NA	NA	FALSE	Clean
7DVneg_vs_7CN	AAEL013011	AaegL5_2:321487667-321495934(+)	protein_coding	unspecified product	Q16KG0		258.845	-1.12657	0.168739	1.00853e-11	1.24245e-10	FALSE	NA	NA	NA	NA	NA	FALSE	Clean
7DVneg_vs_7CN	AAEL001360	AaegL5_2:205714102-205783954(-)	protein_coding	Coronin [Source:UniProtKB/TrEMBL;Acc:Q17LF4]	Q17LF4	Coronin	372.808	1.29645	0.195544	1.01109e-11	1.2433e-10	FALSE	NA	NA	NA	NA	NA	FALSE	Clean
7DVneg_vs_7CN	AAEL008833	AaegL5_2:240707633-240742330(-)	protein_coding	unspecified product	Q16XL7	Uncharacterized protein	108.574	1.47239	0.223954	1.01067e-11	1.2433e-10	FALSE	NA	NA	NA	NA	NA	FALSE	Clean
7DVneg_vs_7CN	AAEL005651	AaegL5_2:381786633-381814263(+)	protein_coding	ethanolamine-phosphate cytidylyltransferase	Q179F9	ethanolamine-phosphate cytidylyltransferase (EC 2.7.7.14) (CTP:phosphoethanolamine cytidylyltransferase)	3480.11	-1.1874	0.178314	1.02061e-11	1.25384e-10	FALSE	NA	NA	NA	NA	NA	FALSE	Clean
7DVneg_vs_7CN	AAEL008585	AaegL5_3:198123450-198168240(+)	protein_coding	Kinase suppressor of ras (ksr) [Source:UniProtKB/TrEMBL;Acc:A0A1S4FK68]	A0A1S4FK68	Kinase suppressor of ras (ksr)	539.819	-1.22986	0.185046	1.02949e-11	1.2624e-10	FALSE	NA	NA	NA	NA	NA	FALSE	Clean
7DVneg_vs_7CN	AAEL003551	AaegL5_2:208968280-208999340(-)	protein_coding	unspecified product	Q17F67		2261.95	-1.2497	0.188212	1.03572e-11	1.26771e-10	FALSE	NA	NA	NA	NA	NA	FALSE	Clean
7DVneg_vs_7CN	AAEL028220	AaegL5_3:407391893-407436657(+)	protein_coding	unspecified product	Q172G3	Mediator of RNA polymerase II transcription subunit 1 (Mediator complex subunit 1)	162.046	1.60032	0.245311	1.05301e-11	1.2865e-10	FALSE	NA	NA	NA	NA	NA	FALSE	Clean
7DVneg_vs_7CN	AAEL000840	AaegL5_3:362700817-362761690(-)	protein_coding	skeletal muscle/kidney enriched inositol 5-phosphatase	Q17N17		489.237	1.11631	0.167354	1.06943e-11	1.30535e-10	FALSE	NA	NA	NA	NA	NA	FALSE	Clean
7DVneg_vs_7CN	AAEL003773	AaegL5_1:203893282-203909953(+)	protein_coding	unspecified product	A0A1S4F5Z1	Uncharacterized protein	86.9224	2.10905	0.334196	1.15466e-11	1.4068e-10	FALSE	NA	NA	NA	NA	NA	FALSE	Clean
7DVneg_vs_7CN	AAEL026232	AaegL5_1:232990511-232993788(+)	lncRNA	unspecified product			8344.28	-1.32838	0.201272	1.16116e-11	1.41342e-10	FALSE	NA	NA	NA	NA	NA	FALSE	Clean
7DVneg_vs_7CN	AAEL001811	AaegL5_2:375827457-375829444(-)	protein_coding	unspecified product	A0A1S4EZV0	C2H2-type domain-containing protein	102.402	-1.25961	0.190306	1.17081e-11	1.42131e-10	FALSE	NA	NA	NA	NA	NA	FALSE	Clean
7DVneg_vs_7CN	AAEL014774	AaegL5_2:161554888-161576245(+)	protein_coding	unspecified product	A0A1S4G381	Uncharacterized protein	180.131	-1.0068	0.150661	1.16904e-11	1.42131e-10	FALSE	NA	NA	NA	NA	NA	FALSE	Clean
7DVneg_vs_7CN	AAEL022538	AaegL5_1:453067-455570(-)	protein_coding	Putative bisphosphate 3'-nucleotidase bpnt1/inositol polyphosphate 1-phosphatase [Source:UniProtKB/TrEMBL;Acc:A0A0P6IYC3]	A0A0P6IYC3	Putative bisphosphate 3'-nucleotidase bpnt1/inositol polyphosphate 1-phosphatase	2568.06	-1.45837	0.222451	1.18094e-11	1.43224e-10	FALSE	NA	NA	NA	NA	NA	FALSE	Clean
7DVneg_vs_7CN	AAEL009981	AaegL5_1:177430305-177431801(+)	protein_coding	chaperone atp11p	A0A1S4FNW5	Uncharacterized protein	161.167	-1.10756	0.166376	1.18814e-11	1.43965e-10	FALSE	NA	NA	NA	NA	NA	FALSE	Clean
7DVneg_vs_7CN	AAEL019850	AaegL5_2:220931024-220933546(+)	protein_coding	unspecified product			2011.87	-1.08609	0.163051	1.19687e-11	1.44891e-10	FALSE	NA	NA	NA	NA	NA	FALSE	Clean
7DVneg_vs_7CN	AAEL005048	AaegL5_1:298380121-298395631(-)	protein_coding	unspecified product	Q17B82		246.105	-1.18576	0.178718	1.20636e-11	1.45907e-10	FALSE	NA	NA	NA	NA	NA	FALSE	Clean
7DVneg_vs_7CN	AAEL001516	AaegL5_3:263409232-263463355(-)	protein_coding	vesicle associated protein, putative	A0A1S4EYZ4	Protein transport protein Sec31A (SEC31-like protein 1) (SEC31-related protein A)	352.514	1.79635	0.279506	1.22382e-11	1.47884e-10	FALSE	NA	NA	NA	NA	NA	FALSE	Clean
7DVneg_vs_7CN	AAEL018055	AaegL5_3:332179740-332202387(-)	protein_coding	unspecified product	A0A1S4G6P0	Uncharacterized protein	135.06	1.4838	0.226833	1.22904e-11	1.48379e-10	FALSE	NA	NA	NA	NA	NA	FALSE	Clean
7DVneg_vs_7CN	AAEL006685	AaegL5_2:325603908-325734474(-)	protein_coding	G-protein, gamma-subunit, putative	A0A0B4U3Y7	Guanine nucleotide-binding protein subunit gamma	17312.3	-1.15027	0.173225	1.237e-11	1.49069e-10	FALSE	NA	NA	NA	NA	NA	FALSE	Clean
7DVneg_vs_7CN	AAEL010470	AaegL5_1:204065050-204102251(+)	protein_coding	calcineurin b subunit	Q16SV8	EF-hand domain-containing protein	2695.77	-1.11117	0.167097	1.23976e-11	1.49266e-10	FALSE	NA	NA	NA	NA	NA	FALSE	Clean
7DVneg_vs_7CN	AAEL004436	AaegL5_3:206533318-206534611(-)	protein_coding	unspecified product	Q17CV3	Uncharacterized protein	244.089	-1.00858	0.151374	1.33348e-11	1.60014e-10	FALSE	NA	NA	NA	NA	NA	FALSE	Clean
7DVneg_vs_7CN	AAEL001344	AaegL5_3:48309294-48394558(+)	protein_coding	pair-rule protein odd-paired	A0A1S4EYG9	C2H2-type domain-containing protein	36.3192	1.86363	0.291881	1.35382e-11	1.62263e-10	FALSE	NA	NA	NA	NA	NA	FALSE	Clean
7DVneg_vs_7CN	AAEL008216	AaegL5_2:5912359-5921187(-)	protein_coding	aconitase	Q16ZG5	Cytoplasmic aconitate hydratase (EC 4.2.1.3) (Citrate hydro-lyase)	206.438	1.47797	0.226398	1.35927e-11	1.62769e-10	FALSE	NA	NA	NA	NA	NA	FALSE	Clean
7DVneg_vs_7CN	AAEL007084	AaegL5_2:129568024-129578376(+)	protein_coding	Methyltransferase-like protein [Source:UniProtKB/TrEMBL;Acc:A0A1S4FFL5]	A0A1S4FFL5	tRNA N(3)-methylcytidine methyltransferase (EC 2.1.1.-)	194.556	-1.32186	0.201016	1.38218e-11	1.64917e-10	FALSE	NA	NA	NA	NA	NA	FALSE	Clean
7DVneg_vs_7CN	AAEL010330	AaegL5_2:28763443-28774422(-)	protein_coding	Succinate dehydrogenase [ubiquinone] iron-sulfur subunit, mitochondrial [Source:UniProtKB/TrEMBL;Acc:Q16TA7]	Q16TA7	Succinate dehydrogenase [ubiquinone] iron-sulfur subunit, mitochondrial (EC 1.3.5.1)	288.303	2.32647	0.375722	1.39205e-11	1.65946e-10	FALSE	NA	NA	NA	NA	NA	FALSE	Clean
7DVneg_vs_7CN	AAEL014505	AaegL5_1:60218294-60219426(-)	protein_coding	succinate dehydrogenase, putative	Q16SP7	Succinate dehydrogenase [ubiquinone] cytochrome b small subunit	103.696	2.60912	0.429899	1.39983e-11	1.66674e-10	FALSE	NA	NA	NA	NA	NA	FALSE	Clean
7DVneg_vs_7CN	AAEL020403	AaegL5_1:161535137-161776723(+)	protein_coding	unspecified product	Q16KW9		4272.09	-1.33614	0.203381	1.40067e-11	1.66674e-10	FALSE	NA	NA	NA	NA	NA	FALSE	Clean
7DVneg_vs_7CN	AAEL011830	AaegL5_1:153447512-153620369(-)	protein_coding	Probable methylthioribulose-1-phosphate dehydratase (MTRu-1-P dehydratase)(EC 4.2.1.109)	Q16NX0	Probable methylthioribulose-1-phosphate dehydratase (MTRu-1-P dehydratase) (EC 4.2.1.109)	476.751	-1.35303	0.20621	1.42888e-11	1.69878e-10	FALSE	NA	NA	NA	NA	NA	FALSE	Clean
7DVneg_vs_7CN	AAEL026110	AaegL5_2:277166622-277274982(-)	protein_coding	unspecified product			62.5965	1.5031	0.230907	1.45321e-11	1.72606e-10	FALSE	NA	NA	NA	NA	NA	FALSE	Clean
7DVneg_vs_7CN	AAEL020456	AaegL5_2:71732659-72085819(-)	protein_coding	unspecified product			324.654	1.71805	0.267276	1.48104e-11	1.75608e-10	FALSE	NA	NA	NA	NA	NA	FALSE	Clean
7DVneg_vs_7CN	AAEL026436	NIGP01000640:36557-47937(-)	protein_coding	unspecified product			107.291	-1.42823	0.218662	1.48402e-11	1.75803e-10	FALSE	NA	NA	NA	NA	NA	FALSE	Clean
7DVneg_vs_7CN	AAEL025729	AaegL5_1:91689487-91782391(+)	protein_coding	unspecified product	Q16KM3	protein-serine/threonine phosphatase (EC 3.1.3.16)	168.952	1.19057	0.180354	1.49977e-11	1.7751e-10	FALSE	NA	NA	NA	NA	NA	FALSE	Clean
7DVneg_vs_7CN	AAEL005339	AaegL5_2:271105025-271129058(-)	protein_coding	hepatocyte growth factor-regulated tyrosine kinase substrate (hgs)	Q17AG0	Hepatocyte growth factor-regulated tyrosine kinase substrate	317.706	2.175	0.348422	1.5025e-11	1.77676e-10	FALSE	NA	NA	NA	NA	NA	FALSE	Clean
7DVneg_vs_7CN	AAEL021828	AaegL5_2:468531745-468573653(-)	protein_coding	unspecified product	Q0IF48		411.951	1.5115	0.232494	1.50609e-11	1.77941e-10	FALSE	NA	NA	NA	NA	NA	FALSE	Clean
7DVneg_vs_7CN	AAEL003552	AaegL5_2:208744459-208745157(-)	protein_coding	DNA-directed RNA polymerase subunit rpb6	Q17F62	DNA-directed RNA polymerases I, II, and III subunit RPABC2 (RPB6 homolog)	203.969	-1.40789	0.215408	1.50755e-11	1.77955e-10	FALSE	NA	NA	NA	NA	NA	FALSE	Clean
7DVneg_vs_7CN	AAEL000924	AaegL5_3:335552345-335572266(-)	protein_coding	eukaryotic translation initiation factor 2-alpha kinase	Q17MZ6	non-specific serine/threonine protein kinase (EC 2.7.11.1)	100.018	1.34775	0.205621	1.51271e-11	1.78406e-10	FALSE	NA	NA	NA	NA	NA	FALSE	Clean
7DVneg_vs_7CN	AAEL000370	AaegL5_2:367756230-367808446(+)	protein_coding	acyl-CoA oxidase	Q17PF0	Acyl-coenzyme A oxidase	404.127	1.33445	0.203643	1.57185e-11	1.85051e-10	FALSE	NA	NA	NA	NA	NA	FALSE	Clean
7DVneg_vs_7CN	AAEL025762	AaegL5_3:230709272-230838005(+)	protein_coding	unspecified product	A0A0P6IVK4	Putative a-kinase anchor protein 9	1821.08	-1.07878	0.162942	1.59231e-11	1.87294e-10	FALSE	NA	NA	NA	NA	NA	FALSE	Clean
7DVneg_vs_7CN	AAEL004067	AaegL5_1:135409749-135411003(+)	protein_coding	mitochondrial benzodiazepine receptor, putative	Q17DU4	Uncharacterized protein	162.598	-1.21555	0.184704	1.64122e-11	1.92535e-10	FALSE	NA	NA	NA	NA	NA	FALSE	Clean
7DVneg_vs_7CN	AAEL020450	AaegL5_3:87525681-87526395(+)	protein_coding	unspecified product			49.0367	-1.53116	0.236239	1.64056e-11	1.92535e-10	FALSE	NA	NA	NA	NA	NA	FALSE	Clean
7DVneg_vs_7CN	AAEL019540	AaegL5_3:205990188-206052831(+)	protein_coding	unspecified product	Q16KL6		43.8625	-1.4213	0.218155	1.68227e-11	1.97177e-10	FALSE	NA	NA	NA	NA	NA	FALSE	Clean
7DVneg_vs_7CN	AAEL007289	AaegL5_3:196733986-196756063(+)	protein_coding	NBP2b protein, putative	Q172T3	Ribosomal RNA-processing protein 14/surfeit locus protein 6 C-terminal domain-containing protein	87.7069	-1.41185	0.216607	1.68383e-11	1.97184e-10	FALSE	NA	NA	NA	NA	NA	FALSE	Clean
7DVneg_vs_7CN	AAEL007914	AaegL5_2:474372848-474385768(-)	protein_coding	discs large protein	Q17AR8		1082.26	-1.33382	0.20388	1.69049e-11	1.9779e-10	FALSE	NA	NA	NA	NA	NA	FALSE	Clean
7DVneg_vs_7CN	AAEL013404	AaegL5_1:154906430-155017899(+)	protein_coding	tetraspanin, putative	A0A1S4FZF3	Uncharacterized protein	2581.46	-1.23547	0.188112	1.72915e-11	2.01957e-10	FALSE	NA	NA	NA	NA	NA	FALSE	Clean
7DVneg_vs_7CN	AAEL028073	AaegL5_3:153207020-153222234(-)	protein_coding	unspecified product			87.7724	-1.07209	0.162189	1.72813e-11	2.01957e-10	FALSE	NA	NA	NA	NA	NA	FALSE	Clean
7DVneg_vs_7CN	AAEL024200	AaegL5_2:200823379-200828190(+)	protein_coding	unspecified product	Q16PE5		245.298	-1.42759	0.219344	1.73402e-11	2.02348e-10	FALSE	NA	NA	NA	NA	NA	FALSE	Clean
7DVneg_vs_7CN	AAEL003437	AaegL5_3:349259815-349261112(-)	protein_coding	cGMP 3',5'-cyclic phosphodiesterase subunit delta	Q17FF6	Probable cGMP 3',5'-cyclic phosphodiesterase subunit delta	67.7057	-1.34623	0.206052	1.74672e-11	2.03652e-10	FALSE	NA	NA	NA	NA	NA	FALSE	Clean
7DVneg_vs_7CN	AAEL007768	AaegL5_2:220209218-220211042(+)	protein_coding	TOLL pathway signalling.	Q0IEX0	Uncharacterized protein	151.266	-1.21587	0.185054	1.76253e-11	2.05134e-10	FALSE	NA	NA	NA	NA	NA	FALSE	Clean
7DVneg_vs_7CN	AAEL010892	AaegL5_1:217952947-217995164(-)	protein_coding	unspecified product	A0A1S4FRK8	Condensin-2 complex subunit H2 C-terminal domain-containing protein	261.318	1.23978	0.188907	1.77118e-11	2.05959e-10	FALSE	NA	NA	NA	NA	NA	FALSE	Clean
7DVneg_vs_7CN	AAEL021645	AaegL5_3:156011195-156028368(+)	protein_coding	unspecified product	Q16RV9		74.6452	1.6178	0.251282	1.77427e-11	2.06139e-10	FALSE	NA	NA	NA	NA	NA	FALSE	Clean
7DVneg_vs_7CN	AAEL007224	AaegL5_2:421867631-421869075(-)	protein_coding	leucine-rich immune protein (Coil-less)	A0A1S4FFW7	Uncharacterized protein	1202.34	-1.32123	0.202068	1.77689e-11	2.06262e-10	FALSE	NA	NA	NA	NA	NA	FALSE	Clean
7DVneg_vs_7CN	AAEL005074	AaegL5_1:298323565-298339135(-)	protein_coding	unspecified product	Q17B80		114.091	-1.29316	0.197556	1.79071e-11	2.07684e-10	FALSE	NA	NA	NA	NA	NA	FALSE	Clean
7DVneg_vs_7CN	AAEL007251	AaegL5_3:389438274-389455419(+)	protein_coding	zinc finger protein, putative	A0A1S4FFW1	Uncharacterized protein	64.086	-1.21336	0.184828	1.83778e-11	2.12509e-10	FALSE	NA	NA	NA	NA	NA	FALSE	Clean
7DVneg_vs_7CN	AAEL024025	AaegL5_2:320468550-320603571(-)	protein_coding	unspecified product	Q16Y23		42.508	1.94933	0.309272	1.83871e-11	2.12509e-10	FALSE	NA	NA	NA	NA	NA	FALSE	Clean
7DVneg_vs_7CN	AAEL007690	AaegL5_2:251045651-251089843(-)	protein_coding	unspecified product	Q171C7	Raptor N-terminal CASPase-like domain-containing protein	202.907	1.31902	0.201895	1.85021e-11	2.13651e-10	FALSE	NA	NA	NA	NA	NA	FALSE	Clean
7DVneg_vs_7CN	AAEL010785	AaegL5_1:178725066-178746706(-)	protein_coding	unspecified product	Q16RY6		238.637	-1.56342	0.242428	1.88273e-11	2.17029e-10	FALSE	NA	NA	NA	NA	NA	FALSE	Clean
7DVneg_vs_7CN	AAEL000341	AaegL5_2:369005863-369020188(-)	protein_coding	basic helix-loop-helix protein	Q17PH4		33.1038	1.93846	0.307717	1.93426e-11	2.22582e-10	FALSE	NA	NA	NA	NA	NA	FALSE	Clean
7DVneg_vs_7CN	AAEL012047	AaegL5_2:16304715-16307319(+)	protein_coding	unspecified product	A0A1S4FUZ7	Uncharacterized protein	93.9908	-1.12098	0.170365	1.95574e-11	2.2486e-10	FALSE	NA	NA	NA	NA	NA	FALSE	Clean
7DVneg_vs_7CN	AAEL008465	AaegL5_1:53374639-53384522(+)	protein_coding	gamma-tubulin complex component 3 (gcp-3)	Q16YQ3	Uncharacterized protein	65.1689	1.823	0.287492	1.99571e-11	2.29058e-10	FALSE	NA	NA	NA	NA	NA	FALSE	Clean
7DVneg_vs_7CN	AAEL008020	AaegL5_1:75518962-75554546(+)	protein_coding	sorting nexin	A0A1S4FII0	Uncharacterized protein	481.335	1.73787	0.272669	2.00898e-11	2.30381e-10	FALSE	NA	NA	NA	NA	NA	FALSE	Clean
7DVneg_vs_7CN	AAEL009995	AaegL5_1:194137256-194154345(+)	protein_coding	transmembrane protein, putative	Q16U72	Uncharacterized protein	144.728	-1.00999	0.153021	2.0313e-11	2.32539e-10	FALSE	NA	NA	NA	NA	NA	FALSE	Clean
7DVneg_vs_7CN	AAEL012446	AaegL5_1:213449989-213554145(-)	protein_coding	Inhibitor of Apoptosis (IAP) containing Baculoviral IAP Repeat(s) (BIR domains).	Q16M36	Dual E2 ubiquitin-conjugating enzyme/E3 ubiquitin-protein ligase BIRC6 (BIR repeat-containing ubiquitin-conjugating enzyme) (Baculoviral IAP repeat-containing protein 6) (Ubiquitin-conjugating BIR domain enzyme apollon)	949.965	1.59191	0.247751	2.05286e-11	2.34804e-10	FALSE	NA	NA	NA	NA	NA	FALSE	Clean
7DVneg_vs_7CN	AAEL005290	AaegL5_3:309586609-309614075(+)	protein_coding	unspecified product	A0A0P6ITG9	Phosphatidylcholine transfer protein (START domain-containing protein 2) (StAR-related lipid transfer protein 2)	442.171	1.16119	0.176998	2.07833e-11	2.37309e-10	FALSE	NA	NA	NA	NA	NA	FALSE	Clean
7DVneg_vs_7CN	AAEL012450	AaegL5_2:286036807-286132648(-)	protein_coding	serine/threonine-protein kinase	Q16M21		336.587	-1.05779	0.160648	2.0998e-11	2.39554e-10	FALSE	NA	NA	NA	NA	NA	FALSE	Clean
7DVneg_vs_7CN	AAEL008392	AaegL5_3:224408039-224409844(+)	protein_coding	unspecified product	Q16YX7	Transcription termination factor 3, mitochondrial	57.8079	-1.47397	0.228036	2.10166e-11	2.3956e-10	FALSE	NA	NA	NA	NA	NA	FALSE	Clean
7DVneg_vs_7CN	AAEL023019	AaegL5_3:218468946-218520260(+)	protein_coding	RBR-type E3 ubiquitin transferase [Source:UniProtKB/TrEMBL;Acc:A0A0P6J528]	A0A0P6J528	RBR-type E3 ubiquitin transferase (EC 2.3.2.31)	2420.49	-1.07749	0.163816	2.13491e-11	2.42725e-10	FALSE	NA	NA	NA	NA	NA	FALSE	Clean
7DVneg_vs_7CN	AAEL025431	AaegL5_2:226910500-226947601(+)	protein_coding	unspecified product	Q17PS9	Josephin-2 (EC 3.4.19.12) (Josephin domain-containing protein 2)	117.622	-1.53859	0.238967	2.13835e-11	2.42908e-10	FALSE	NA	NA	NA	NA	NA	FALSE	Clean
7DVneg_vs_7CN	AAEL027905	AaegL5_3:361348364-361397399(+)	protein_coding	unspecified product	Q174D5		390.285	1.1349	0.172959	2.1579e-11	2.44919e-10	FALSE	NA	NA	NA	NA	NA	FALSE	Clean
7DVneg_vs_7CN	AAEL021308	AaegL5_2:29326343-29331634(-)	protein_coding	unspecified product	A0A0P6ITB9	Putative transcription factor grauzone	75.9207	-1.36215	0.209753	2.19514e-11	2.48933e-10	FALSE	NA	NA	NA	NA	NA	FALSE	Clean
7DVneg_vs_7CN	AAEL011087	AaegL5_2:235255382-235260772(-)	protein_coding	DNA-directed RNA polymerase II	Q16R36	DNA-directed RNA polymerases I, II, and III subunit RPABC1 (RPB5 homolog)	104.722	-1.28253	0.196881	2.25621e-11	2.5564e-10	FALSE	NA	NA	NA	NA	NA	FALSE	Clean
7DVneg_vs_7CN	AAEL006279	AaegL5_2:221002472-221043976(-)	protein_coding	unspecified product	Q176S0		55.7949	-1.06712	0.162427	2.28466e-11	2.58642e-10	FALSE	NA	NA	NA	NA	NA	FALSE	Clean
7DVneg_vs_7CN	AAEL006908	AaegL5_2:340721750-340723148(+)	protein_coding	unspecified product	Q16TB2		65.9669	-1.50418	0.233554	2.28788e-11	2.58785e-10	FALSE	NA	NA	NA	NA	NA	FALSE	Clean
7DVneg_vs_7CN	AAEL008653	AaegL5_3:172516805-172535739(-)	protein_coding	engulfment and cell motility protein	Q16Y60	Uncharacterized protein	294.38	-1.02139	0.155269	2.31822e-11	2.61819e-10	FALSE	NA	NA	NA	NA	NA	FALSE	Clean
7DVneg_vs_7CN	AAEL011650	AaegL5_3:21678676-21719877(+)	protein_coding	coatomer, gamma-subunit, putative	Q16PF3	AP complex subunit beta	288.007	2.13752	0.345381	2.31927e-11	2.61819e-10	FALSE	NA	NA	NA	NA	NA	FALSE	Clean
7DVneg_vs_7CN	AAEL020467	AaegL5_1:154220044-154230882(-)	protein_coding	unspecified product			270.545	-1.31135	0.201703	2.32062e-11	2.61819e-10	FALSE	NA	NA	NA	NA	NA	FALSE	Clean
7DVneg_vs_7CN	AAEL008719	AaegL5_3:189389137-189393789(-)	protein_coding	Sm protein G, putative	Q16XZ1	Small nuclear ribonucleoprotein G (snRNP-G)	190.544	-1.40072	0.216445	2.34725e-11	2.64375e-10	FALSE	NA	NA	NA	NA	NA	FALSE	Clean
7DVneg_vs_7CN	AAEL022508	NIGP01001599:5742-32786(-)	protein_coding	unspecified product			282.601	-1.40292	0.21685	2.36664e-11	2.66332e-10	FALSE	NA	NA	NA	NA	NA	FALSE	Clean
7DVneg_vs_7CN	AAEL003192	NIGP01000133:11898-14307(-)	protein_coding	mfs transporter	Q17G50	Major facilitator superfamily (MFS) profile domain-containing protein	73.1648	-1.23898	0.190084	2.39321e-11	2.69094e-10	FALSE	NA	NA	NA	NA	NA	FALSE	Clean
7DVneg_vs_7CN	AAEL005451	AaegL5_2:295614989-295615608(-)	protein_coding	60S ribosomal protein L38 [Source:UniProtKB/Swiss-Prot;Acc:Q1HRT4]	Q1HRT4	Large ribosomal subunit protein eL38 (60S ribosomal protein L38)	7133.84	-1.36684	0.210998	2.41715e-11	2.71326e-10	FALSE	NA	NA	NA	NA	NA	FALSE	Clean
7DVneg_vs_7CN	AAEL011505	AaegL5_2:81188530-81253616(-)	protein_coding	integral membrane pore glycoprotein gp210, putative	Q16PW3		89.2504	1.69469	0.266431	2.43325e-11	2.72902e-10	FALSE	NA	NA	NA	NA	NA	FALSE	Clean
7DVneg_vs_7CN	AAEL025600	AaegL5_3:335531290-335534167(+)	protein_coding	unspecified product	A0A0P6JS97	Putative mrna splicing factor	77.9312	1.47216	0.228541	2.44172e-11	2.73621e-10	FALSE	NA	NA	NA	NA	NA	FALSE	Clean
7DVneg_vs_7CN	AAEL010520	AaegL5_2:25990102-26017761(+)	protein_coding	unspecified product	A0A1S4FQS6	Uncharacterized protein	556.789	1.9475	0.311171	2.45167e-11	2.74504e-10	FALSE	NA	NA	NA	NA	NA	FALSE	Clean
7DVneg_vs_7CN	AAEL027062	NIGP01001755:36247-40272(+)	protein_coding	unspecified product			55.3696	2.30649	0.377641	2.4723e-11	2.76348e-10	FALSE	NA	NA	NA	NA	NA	FALSE	Clean
7DVneg_vs_7CN	AAEL002753	AaegL5_2:96179335-96182678(+)	protein_coding	zinc finger protein	Q16PV4	Protein krueppel	60.446	-1.50566	0.234244	2.47682e-11	2.7662e-10	FALSE	NA	NA	NA	NA	NA	FALSE	Clean
7DVneg_vs_7CN	AAEL012925	AaegL5_1:205930356-206348045(-)	protein_coding	carbon catabolite repressor protein	A0A0P6IV40	poly(A)-specific ribonuclease (EC 3.1.13.4) (Carbon catabolite repressor protein 4) (Cytoplasmic deadenylase) (Glucose-repressible alcohol dehydrogenase transcriptional effector)	234.969	1.19124	0.18256	2.49307e-11	2.78201e-10	FALSE	NA	NA	NA	NA	NA	FALSE	Clean
7DVneg_vs_7CN	AAEL020019	AaegL5_2:196459625-196461946(-)	protein_coding	unspecified product	Q17EP6		348.697	1.36001	0.210058	2.51004e-11	2.79624e-10	FALSE	NA	NA	NA	NA	NA	FALSE	Clean
7DVneg_vs_7CN	AAEL013402	AaegL5_1:154590456-154678039(-)	protein_coding	unspecified product	A0A0N8ES73	Putative e3 ubiquitin-protein ligase mdm2	325.699	-1.17762	0.180421	2.52279e-11	2.80809e-10	FALSE	NA	NA	NA	NA	NA	FALSE	Clean
7DVneg_vs_7CN	AAEL006253	AaegL5_3:62906703-62915169(-)	protein_coding	unspecified product	Q176U7		1300.31	-1.07375	0.16387	2.53883e-11	2.82357e-10	FALSE	NA	NA	NA	NA	NA	FALSE	Clean
7DVneg_vs_7CN	AAEL000299	AaegL5_3:265588533-265600440(-)	protein_coding	unspecified product	A0A1S4EVF4	Uncharacterized protein	63.9424	-1.1362	0.173835	2.55444e-11	2.83855e-10	FALSE	NA	NA	NA	NA	NA	FALSE	Clean
7DVneg_vs_7CN	AAEL004086	AaegL5_3:401735271-401736742(-)	protein_coding	aldo-keto reductase	Q17DN2	NADP-dependent oxidoreductase domain-containing protein	168.058	-1.21806	0.187007	2.56616e-11	2.84919e-10	FALSE	NA	NA	NA	NA	NA	FALSE	Clean
7DVneg_vs_7CN	AAEL011381	AaegL5_1:1220895-1222654(-)	protein_coding	NADH-ubiquinone oxidoreductase fe-s protein 2 (ndufs2)	Q16Q68	Complex I-49kD (NADH-ubiquinone oxidoreductase 49 kDa subunit)	798.614	1.70315	0.268332	2.5996e-11	2.88391e-10	FALSE	NA	NA	NA	NA	NA	FALSE	Clean
7DVneg_vs_7CN	AAEL001438	AaegL5_2:47703985-47708871(-)	protein_coding	unspecified product	Q176D6		205.054	-1.04157	0.158891	2.62189e-11	2.9062e-10	FALSE	NA	NA	NA	NA	NA	FALSE	Clean
7DVneg_vs_7CN	AAEL013167	AaegL5_2:180461598-180463494(-)	protein_coding	unspecified product	A0A1S4FYL3	Splicing factor Cactin	195.652	-1.15709	0.177306	2.63524e-11	2.91856e-10	FALSE	NA	NA	NA	NA	NA	FALSE	Clean
7DVneg_vs_7CN	AAEL019434	AaegL5_3:100163357-100177314(-)	protein_coding	unspecified product	Q16JJ4		81.3452	1.48738	0.23159	2.67335e-11	2.95583e-10	FALSE	NA	NA	NA	NA	NA	FALSE	Clean
7DVneg_vs_7CN	AAEL019630	AaegL5_3:404051999-404105971(-)	protein_coding	unspecified product	Q179L1		145.113	-1.0129	0.154486	2.71341e-11	2.99264e-10	FALSE	NA	NA	NA	NA	NA	FALSE	Clean
7DVneg_vs_7CN	AAEL023393	AaegL5_2:231895219-231898526(+)	protein_coding	unspecified product	Q16R16	Cytoplasmic phosphatidylinositol transfer protein 1 (Retinal degeneration B homolog beta)	139.102	-1.30738	0.201862	2.75655e-11	3.03595e-10	FALSE	NA	NA	NA	NA	NA	FALSE	Clean
7DVneg_vs_7CN	AAEL013107	AaegL5_1:142770629-142779229(-)	protein_coding	unspecified product	Q16K55		199.452	-1.24397	0.191556	2.78009e-11	3.05856e-10	FALSE	NA	NA	NA	NA	NA	FALSE	Clean
7DVneg_vs_7CN	AAEL014029	AaegL5_2:159641855-159643046(+)	protein_coding	t1/st2 receptor binding protein	A0A1S4G0M7	Uncharacterized protein	169.905	-1.18814	0.182576	2.81676e-11	3.09634e-10	FALSE	NA	NA	NA	NA	NA	FALSE	Clean
7DVneg_vs_7CN	AAEL004041	AaegL5_3:166248380-166283816(-)	protein_coding	flotillin-2	Q17DW6		2228.91	-1.01781	0.155464	2.87396e-11	3.15398e-10	FALSE	NA	NA	NA	NA	NA	FALSE	Clean
7DVneg_vs_7CN	AAEL008743	AaegL5_3:281070299-281071794(+)	protein_coding	tetratricopeptide repeat protein, putative	Q16XX5	Cns1/TTC4 wheel domain-containing protein	43.6382	-1.21308	0.18669	2.87285e-11	3.15398e-10	FALSE	NA	NA	NA	NA	NA	FALSE	Clean
7DVneg_vs_7CN	AAEL008475	AaegL5_2:19118453-19162610(+)	protein_coding	unspecified product	Q16YN8		128.227	1.53811	0.240588	2.87995e-11	3.15795e-10	FALSE	NA	NA	NA	NA	NA	FALSE	Clean
7DVneg_vs_7CN	AAEL012875	AaegL5_3:275876965-275878932(-)	protein_coding	snare protein sec22	Q1HQY2	Vesicle trafficking protein SEC22	370.596	-1.05226	0.160967	2.91075e-11	3.18909e-10	FALSE	NA	NA	NA	NA	NA	FALSE	Clean
7DVneg_vs_7CN	AAEL009833	AaegL5_2:191777676-191778682(+)	protein_coding	mitochondrial ribosomal protein, L46, putative	A0A1S4FNF8	Large ribosomal subunit protein mL46 (39S ribosomal protein L46, mitochondrial)	93.1253	-1.27393	0.196679	2.93299e-11	3.2108e-10	FALSE	NA	NA	NA	NA	NA	FALSE	Clean
7DVneg_vs_7CN	AAEL006412	AaegL5_2:413798538-413881501(+)	protein_coding	sodium- and chloride-dependent neurotransmitter transporter	Q7YZC7	Transporter	331.147	1.23162	0.189869	2.98815e-11	3.2658e-10	FALSE	NA	NA	NA	NA	NA	FALSE	Clean
7DVneg_vs_7CN	AAEL008434	AaegL5_2:356940247-356944315(-)	protein_coding	ER lumen protein retaining receptor	Q16YU7	ER lumen protein-retaining receptor	2420.9	-1.01253	0.154788	3.0049e-11	3.28107e-10	FALSE	NA	NA	NA	NA	NA	FALSE	Clean
7DVneg_vs_7CN	AAEL019420	AaegL5_3:275885735-275993418(+)	protein_coding	unspecified product	A0A0P6IVA2	Putative sec23-binding domain of sec16	703.441	1.33274	0.206465	3.01823e-11	3.29054e-10	FALSE	NA	NA	NA	NA	NA	FALSE	Clean
7DVneg_vs_7CN	AAEL000128	AaegL5_2:110149555-110194421(+)	protein_coding	P130	Q17Q73		254.868	1.44683	0.225488	3.047e-11	3.31918e-10	FALSE	NA	NA	NA	NA	NA	FALSE	Clean
7DVneg_vs_7CN	AAEL008285	AaegL5_2:67420433-67428123(-)	protein_coding	pupal cuticle protein, putative	Q16Z75	Uncharacterized protein	81.8243	1.9963	0.321871	3.0847e-11	3.35749e-10	FALSE	NA	NA	NA	NA	NA	FALSE	Clean
7DVneg_vs_7CN	AAEL011780	AaegL5_3:3564103-3586353(+)	protein_coding	DNA mismatch repair protein muts	A0A1S4FUJ8	DNA mismatch repair protein	94.8723	1.49734	0.23415	3.13139e-11	3.40552e-10	FALSE	NA	NA	NA	NA	NA	FALSE	Clean
7DVneg_vs_7CN	AAEL026717	AaegL5_3:405043624-405073075(+)	protein_coding	unspecified product	A0A0P6J585	PAN2-PAN3 deadenylation complex catalytic subunit PAN2 (EC 3.1.13.4) (PAB1P-dependent poly(A)-specific ribonuclease) (Poly(A)-nuclease deadenylation complex subunit 2) (PAN deadenylation complex subunit 2)	99.4026	2.01542	0.325566	3.15777e-11	3.42859e-10	FALSE	NA	NA	NA	NA	NA	FALSE	Clean
7DVneg_vs_7CN	AAEL008134	AaegL5_3:107404546-107431730(+)	protein_coding	ABC transporter	A0A1S4FIQ7	ATP-binding cassette sub-family B member 6 (EC 7.6.2.5) (ABC-type heme transporter ABCB6)	318.962	1.5296	0.239717	3.1831e-11	3.45326e-10	FALSE	NA	NA	NA	NA	NA	FALSE	Clean
7DVneg_vs_7CN	AAEL011441	AaegL5_2:225119324-225161238(+)	protein_coding	calcium/calmodulin-dependent protein kinase type 1 (camki)	A0A1S4FTK5	Protein kinase domain-containing protein	662.157	-1.26365	0.195405	3.20522e-11	3.47442e-10	FALSE	NA	NA	NA	NA	NA	FALSE	Clean
7DVneg_vs_7CN	AAEL002550	AaegL5_1:226761113-226776987(-)	protein_coding	polyA-binding protein interacting protein, putative	A6KV37		720.91	-1.17348	0.180759	3.20891e-11	3.47557e-10	FALSE	NA	NA	NA	NA	NA	FALSE	Clean
7DVneg_vs_7CN	AAEL000235	AaegL5_2:227223220-227264246(+)	protein_coding	PP1c_bdg domain-containing protein [Source:UniProtKB/TrEMBL;Acc:A0A1S4EV95]	Q17PS4		1107.38	-1.16346	0.179209	3.26121e-11	3.52359e-10	FALSE	NA	NA	NA	NA	NA	FALSE	Clean
7DVneg_vs_7CN	AAEL019744	AaegL5_2:344160792-344465384(+)	protein_coding	unspecified product	Q172L9		79.7056	1.1559	0.177984	3.25669e-11	3.52359e-10	FALSE	NA	NA	NA	NA	NA	FALSE	Clean
7DVneg_vs_7CN	AAEL011157	AaegL5_3:193660067-193687877(+)	protein_coding	NADH dehydrogenase, putative	Q16QW8	NADH dehydrogenase [ubiquinone] 1 alpha subcomplex subunit 7 (Complex I-B14.5a) (NADH-ubiquinone oxidoreductase subunit B14.5a)	430.437	-1.18994	0.183535	3.29704e-11	3.55651e-10	FALSE	NA	NA	NA	NA	NA	FALSE	Clean
7DVneg_vs_7CN	AAEL004818	AaegL5_3:273465995-273468728(+)	protein_coding	unspecified product	Q17BU6		211.567	-1.09796	0.168778	3.34206e-11	3.60215e-10	FALSE	NA	NA	NA	NA	NA	FALSE	Clean
7DVneg_vs_7CN	AAEL000208	AaegL5_3:212976558-212977635(+)	protein_coding	copii-coated vesicle membrane protein P24	Q6E5W8	Putative coated vesicle membrane protein	217.271	-1.23514	0.191001	3.3877e-11	3.64838e-10	FALSE	NA	NA	NA	NA	NA	FALSE	Clean
7DVneg_vs_7CN	AAEL006022	AaegL5_3:33615092-33707112(-)	protein_coding	myotubularin	A0A0P6J128	Myotubularin	453.829	1.10324	0.169743	3.44518e-11	3.70427e-10	FALSE	NA	NA	NA	NA	NA	FALSE	Clean
7DVneg_vs_7CN	AAEL013828	AaegL5_1:158244452-158266099(-)	protein_coding	translation initiation factor eif-2b	Q16I17	Methylthioribose-1-phosphate isomerase (M1Pi) (MTR-1-P isomerase) (EC 5.3.1.23) (S-methyl-5-thioribose-1-phosphate isomerase) (Translation initiation factor eIF-2B subunit alpha/beta/delta-like protein)	118.866	-1.05071	0.161353	3.45197e-11	3.70856e-10	FALSE	NA	NA	NA	NA	NA	FALSE	Clean
7DVneg_vs_7CN	AAEL012835	AaegL5_2:105386644-105495360(+)	protein_coding	85 kda calcium-independent phospholipase A2 (ipla2)	A0A0P6IYJ3	phospholipase A2 (EC 3.1.1.4)	352.882	1.10976	0.17088	3.52482e-11	3.78376e-10	FALSE	NA	NA	NA	NA	NA	FALSE	Clean
7DVneg_vs_7CN	AAEL008505	AaegL5_2:395131249-395134737(-)	protein_coding	unspecified product	Q16YL5		75.54	-1.21505	0.187913	3.53263e-11	3.78908e-10	FALSE	NA	NA	NA	NA	NA	FALSE	Clean
7DVneg_vs_7CN	AAEL012195	AaegL5_2:143658371-143660152(+)	protein_coding	small GTPase, putative	Q16MT2	Rab-like protein 3	68.3254	-1.40185	0.218789	3.56919e-11	3.8252e-10	FALSE	NA	NA	NA	NA	NA	FALSE	Clean
7DVneg_vs_7CN	AAEL007667	AaegL5_1:49187338-49214717(+)	protein_coding	unspecified product	Q171F0	SAM domain-containing protein	209.93	2.0926	0.341044	3.63144e-11	3.88878e-10	FALSE	NA	NA	NA	NA	NA	FALSE	Clean
7DVneg_vs_7CN	AAEL015115	AaegL5_2:199329431-199331296(+)	protein_coding	unspecified product	Q16EL1		76.3061	-1.46371	0.229378	3.69225e-11	3.94753e-10	FALSE	NA	NA	NA	NA	NA	FALSE	Clean
7DVneg_vs_7CN	AAEL017272	AaegL5_3:295879868-296086450(-)	protein_coding	GPCR Serotonin Family	J9HSS9		194.692	1.28293	0.199309	3.75978e-11	4.00803e-10	FALSE	NA	NA	NA	NA	NA	FALSE	Clean
7DVneg_vs_7CN	AAEL004356	AaegL5_3:93002601-93037170(+)	protein_coding	unspecified product	Q17CZ5	RING-type E3 ubiquitin transferase (EC 2.3.2.27)	230.506	1.2878	0.200208	3.83711e-11	4.08266e-10	FALSE	NA	NA	NA	NA	NA	FALSE	Clean
7DVneg_vs_7CN	AAEL013473	AaegL5_2:120761232-120972520(+)	protein_coding	cAMP-specific 3,5-cyclic phosphodiesterase	Q16J23	Phosphodiesterase (EC 3.1.4.-)	182.755	1.86507	0.299792	3.84972e-11	4.09279e-10	FALSE	NA	NA	NA	NA	NA	FALSE	Clean
7DVneg_vs_7CN	AAEL013549	AaegL5_2:29214397-29226387(+)	protein_coding	unspecified product	A0A1S4FZB3	Uncharacterized protein	88.1062	-1.0459	0.161007	3.86427e-11	4.10497e-10	FALSE	NA	NA	NA	NA	NA	FALSE	Clean
7DVneg_vs_7CN	AAEL005202	AaegL5_2:254953-420182(-)	protein_coding	unspecified product	A0A1S4F9V2	Unconventional prefoldin RPB5 interactor	84.3519	-1.0776	0.166092	3.87654e-11	4.11472e-10	FALSE	NA	NA	NA	NA	NA	FALSE	Clean
7DVneg_vs_7CN	AAEL008755	AaegL5_3:326006512-326007590(-)	protein_coding	DNA-directed RNA polymerase II subunit	Q16XU4	DNA-directed RNA polymerase II subunit RPB3	90.5179	-1.17179	0.181293	3.88507e-11	4.12047e-10	FALSE	NA	NA	NA	NA	NA	FALSE	Clean
7DVneg_vs_7CN	AAEL002221	AaegL5_2:429653301-429674479(+)	protein_coding	calcium and integrin-binding protein 1	Q17IW0	EF-hand domain-containing protein	138.938	-1.05962	0.163242	3.9064e-11	4.13978e-10	FALSE	NA	NA	NA	NA	NA	FALSE	Clean
7DVneg_vs_7CN	AAEL007422	AaegL5_2:134680805-134682141(-)	protein_coding	cp27, putative	A0A1S4FGL9	Uncharacterized protein	116.683	-1.33477	0.208159	3.97941e-11	4.21128e-10	FALSE	NA	NA	NA	NA	NA	FALSE	Clean
7DVneg_vs_7CN	AAEL017075	AaegL5_2:179117448-179133644(-)	protein_coding	unspecified product	A0A1S4G5M1	RanBP2-type domain-containing protein	1008.67	1.58338	0.250271	3.98021e-11	4.21128e-10	FALSE	NA	NA	NA	NA	NA	FALSE	Clean
7DVneg_vs_7CN	AAEL012264	AaegL5_2:384380522-384381530(-)	protein_coding	mitochondrial ribosomal protein L24	A0A1S4FW00	Large ribosomal subunit protein uL24m (39S ribosomal protein L24, mitochondrial)	249.419	-1.04305	0.160714	4.03586e-11	4.26337e-10	FALSE	NA	NA	NA	NA	NA	FALSE	Clean
7DVneg_vs_7CN	AAEL012585	AaegL5_2:327970525-327982474(+)	protein_coding	60S ribosomal protein L7 [Source:UniProtKB/TrEMBL;Acc:Q1HR81]	Q1HR81	Large ribosomal subunit protein uL30 (60S ribosomal protein L7)	1973.27	2.32933	0.387125	4.04726e-11	4.27199e-10	FALSE	NA	NA	NA	NA	NA	FALSE	Clean
7DVneg_vs_7CN	AAEL008417	NIGP01001576:8869-11170(-)	protein_coding	unspecified product	Q16YV3	Coiled-coil domain-containing protein	37.5875	-24.3941	3.74026	4.10835e-11	4.32959e-10	FALSE	NA	NA	NA	NA	NA	FALSE	Clean
7DVneg_vs_7CN	AAEL001835	AaegL5_2:375315859-375329969(-)	protein_coding	sodium/solute symporter	A0A1S4EZY9	Uncharacterized protein	67.9476	1.25368	0.195234	4.40312e-11	4.62554e-10	FALSE	NA	NA	NA	NA	NA	FALSE	Clean
7DVneg_vs_7CN	AAEL025006	AaegL5_2:471236796-471340233(-)	protein_coding	unspecified product			2574	1.24395	0.193643	4.41402e-11	4.62966e-10	FALSE	NA	NA	NA	NA	NA	FALSE	Clean
7DVneg_vs_7CN	AAEL025246	AaegL5_3:295372338-295374102(-)	protein_coding	unspecified product	A0A0P6IVG1	small monomeric GTPase (EC 3.6.5.2)	309.727	-1.11228	0.172196	4.4227e-11	4.6351e-10	FALSE	NA	NA	NA	NA	NA	FALSE	Clean
7DVneg_vs_7CN	AAEL014847	AaegL5_3:197692043-197697572(-)	protein_coding	Innexin [Source:UniProtKB/TrEMBL;Acc:Q16FA2]	Q16FA2	Innexin	2444.68	-1.28867	0.201086	4.47512e-11	4.68634e-10	FALSE	NA	NA	NA	NA	NA	FALSE	Clean
7DVneg_vs_7CN	AAEL001932	AaegL5_2:193458980-193459977(-)	protein_coding	IMD pathway signalling Fas-Associated Death Domain (FADD).	A0A1S4F072	Uncharacterized protein	44.5631	-1.62208	0.257783	4.51817e-11	4.72768e-10	FALSE	NA	NA	NA	NA	NA	FALSE	Clean
7DVneg_vs_7CN	AAEL027786	AaegL5_3:371108096-371155564(-)	protein_coding	unspecified product	Q16K27		815.161	1.87132	0.302236	4.56627e-11	4.77425e-10	FALSE	NA	NA	NA	NA	NA	FALSE	Clean
7DVneg_vs_7CN	AAEL000475	AaegL5_3:161434191-161452975(-)	protein_coding	unspecified product	Q17P30	Beta-catenin-like protein 1 N-terminal domain-containing protein	190.003	-1.04567	0.161659	4.64209e-11	4.84971e-10	FALSE	NA	NA	NA	NA	NA	FALSE	Clean
7DVneg_vs_7CN	AAEL025588	AaegL5_3:136430806-136440632(-)	lncRNA	unspecified product			83.7806	-1.81097	0.291571	4.71883e-11	4.92599e-10	FALSE	NA	NA	NA	NA	NA	FALSE	Clean
7DVneg_vs_7CN	AAEL005354	AaegL5_3:34493263-34507107(+)	protein_coding	dynein light chain, putative	Q17AA0	Dynein light chain roadblock	168.133	-1.1395	0.17689	4.74126e-11	4.94164e-10	FALSE	NA	NA	NA	NA	NA	FALSE	Clean
7DVneg_vs_7CN	AAEL005527	AaegL5_1:8680738-8715411(-)	protein_coding	Probable exonuclease mut-7 homolog (EC 3.1.-.-)(Exonuclease 3'-5' domain-containing protein 3 homolog)	Q179T2	Exonuclease mut-7 homolog (EC 3.1.-.-) (Exonuclease 3'-5' domain-containing protein 3 homolog)	109.276	1.58075	0.250894	4.74055e-11	4.94164e-10	FALSE	NA	NA	NA	NA	NA	FALSE	Clean
7DVneg_vs_7CN	AAEL007136	AaegL5_2:266895414-267053546(-)	protein_coding	sugar transporter	Q173J5		142.788	1.14854	0.178437	4.82871e-11	5.02095e-10	FALSE	NA	NA	NA	NA	NA	FALSE	Clean
7DVneg_vs_7CN	AAEL010826	AaegL5_3:51789064-51819550(+)	protein_coding	Histone-lysine n-methyltransferase [Source:UniProtKB/TrEMBL;Acc:A0A1S4FRI5]	A0A0P6IWW1	Putative histone-lysine n-methyltransferase	551.944	1.94084	0.315606	4.96e-11	5.14135e-10	FALSE	NA	NA	NA	NA	NA	FALSE	Clean
7DVneg_vs_7CN	AAEL003555	AaegL5_2:208761958-208788980(+)	protein_coding	ribosome biogenesis protein	A0A1S4F559	Uncharacterized protein	306.99	-1.02465	0.15854	4.96548e-11	5.14302e-10	FALSE	NA	NA	NA	NA	NA	FALSE	Clean
7DVneg_vs_7CN	AAEL001670	AaegL5_2:299295955-299298209(-)	protein_coding	unspecified product	Q17KK4		281.095	-1.09631	0.170123	5.02059e-11	5.19603e-10	FALSE	NA	NA	NA	NA	NA	FALSE	Clean
7DVneg_vs_7CN	AAEL020012	AaegL5_2:446607730-446613433(-)	protein_coding	unspecified product			61.8565	-1.32445	0.207616	5.04064e-11	5.21272e-10	FALSE	NA	NA	NA	NA	NA	FALSE	Clean
7DVneg_vs_7CN	AAEL001871	AaegL5_2:274288518-274295002(+)	protein_coding	Protein-lysine N-methyltransferase AAEL001871 [Source:UniProtKB/TrEMBL;Acc:Q17K09]	Q17K09	Protein-lysine N-methyltransferase 5572638 (EC 2.1.1.-)	59.2703	-1.36275	0.214055	5.06678e-11	5.23567e-10	FALSE	NA	NA	NA	NA	NA	FALSE	Clean
7DVneg_vs_7CN	AAEL024500	AaegL5_2:132653747-132655288(-)	protein_coding	unspecified product	A0A0N8ERW8	Coatomer subunit epsilon	558.553	-1.09706	0.170286	5.07245e-11	5.23745e-10	FALSE	NA	NA	NA	NA	NA	FALSE	Clean
7DVneg_vs_7CN	AAEL025895	AaegL5_1:180992336-181013612(-)	protein_coding	unspecified product			145.134	-1.42362	0.224361	5.09734e-11	5.25497e-10	FALSE	NA	NA	NA	NA	NA	FALSE	Clean
7DVneg_vs_7CN	AAEL017184	AaegL5_3:200303653-200386044(+)	protein_coding	unspecified product	A0A0P6IW23	Kelch-like protein diablo	1111.99	-1.01744	0.157568	5.21934e-11	5.3724e-10	FALSE	NA	NA	NA	NA	NA	FALSE	Clean
7DVneg_vs_7CN	AAEL002548	AaegL5_1:226552317-226594513(+)	protein_coding	tuberous sclerosis 1	Q17HU1		312.739	1.40623	0.221547	5.22435e-11	5.37339e-10	FALSE	NA	NA	NA	NA	NA	FALSE	Clean
7DVneg_vs_7CN	AAEL009105	AaegL5_3:135356525-135387681(+)	protein_coding	autophagy related gene	Q16WU4	Autophagy-related protein 9	263.506	1.21913	0.190429	5.33818e-11	5.48621e-10	FALSE	NA	NA	NA	NA	NA	FALSE	Clean
7DVneg_vs_7CN	AAEL005479	AaegL5_3:382881726-382910447(-)	protein_coding	synaptogyrin,	Q179X6		616.015	1.07306	0.166626	5.36177e-11	5.50619e-10	FALSE	NA	NA	NA	NA	NA	FALSE	Clean
7DVneg_vs_7CN	AAEL001778	AaegL5_2:165703371-165708526(+)	protein_coding	zinc finger protein, putative	Q17K84	Uncharacterized protein	88.2379	-1.07828	0.167475	5.36909e-11	5.50945e-10	FALSE	NA	NA	NA	NA	NA	FALSE	Clean
7DVneg_vs_7CN	AAEL002454	AaegL5_1:99061148-99062526(-)	protein_coding	unspecified product	A0A1S4F209	Uncharacterized protein	45.5632	-1.59858	0.254903	5.47503e-11	5.61381e-10	FALSE	NA	NA	NA	NA	NA	FALSE	Clean
7DVneg_vs_7CN	AAEL010404	AaegL5_1:267974989-267998208(-)	protein_coding	unspecified product	Q16T32	Uncharacterized protein	326.586	1.46116	0.231215	5.53813e-11	5.66537e-10	FALSE	NA	NA	NA	NA	NA	FALSE	Clean
7DVneg_vs_7CN	AAEL013617	AaegL5_3:195278030-195280314(-)	protein_coding	chimerin (rho- GTPase-activating protein)	Q16IL8	Uncharacterized protein	196.973	-1.16612	0.181902	5.55272e-11	5.67592e-10	FALSE	NA	NA	NA	NA	NA	FALSE	Clean
7DVneg_vs_7CN	AAEL005118	AaegL5_2:174169502-174170866(-)	protein_coding	unspecified product	Q17B22	Uncharacterized protein	101.963	-1.36377	0.214972	5.84608e-11	5.95286e-10	FALSE	NA	NA	NA	NA	NA	FALSE	Clean
7DVneg_vs_7CN	AAEL011323	AaegL5_2:231199907-231257060(-)	protein_coding	Hepatocyte nuclear factor 4 isoform A nuclear receptor	O77099	Nuclear transcription factor 4 homolog isoform a	379.532	-1.20755	0.189033	5.97512e-11	6.06564e-10	FALSE	NA	NA	NA	NA	NA	FALSE	Clean
7DVneg_vs_7CN	AAEL026443	AaegL5_2:231257206-231283074(+)	protein_coding	unspecified product	Q16GQ3		774.131	-1.1937	0.186762	5.98881e-11	6.07489e-10	FALSE	NA	NA	NA	NA	NA	FALSE	Clean
7DVneg_vs_7CN	AAEL013121	AaegL5_2:179333948-179337131(-)	protein_coding	zeta-coat protein	Q16K40	Coatomer subunit zeta	214.103	-1.24819	0.195881	6.13965e-11	6.21365e-10	FALSE	NA	NA	NA	NA	NA	FALSE	Clean
7DVneg_vs_7CN	AAEL010954	AaegL5_3:168205477-168206319(+)	protein_coding	unspecified product	Q16RH5	Uncharacterized protein	140.799	-1.35798	0.214264	6.15431e-11	6.22373e-10	FALSE	NA	NA	NA	NA	NA	FALSE	Clean
7DVneg_vs_7CN	AAEL011862	AaegL5_2:28839907-28868622(-)	protein_coding	unspecified product	Q16NT5		115.918	1.3024	0.204976	6.21557e-11	6.28089e-10	FALSE	NA	NA	NA	NA	NA	FALSE	Clean
7DVneg_vs_7CN	AAEL006789	AaegL5_3:168970697-168971855(-)	protein_coding	tbp-associated factor	Q174Q8	Uncharacterized protein	92.2179	-1.03359	0.160877	6.30379e-11	6.3652e-10	FALSE	NA	NA	NA	NA	NA	FALSE	Clean
7DVneg_vs_7CN	AAEL002119	AaegL5_3:176942588-176959097(-)	protein_coding	ras	Q5QC98	Ras-related protein R-Ras2	311.488	-1.19852	0.1878	6.32225e-11	6.37899e-10	FALSE	NA	NA	NA	NA	NA	FALSE	Clean
7DVneg_vs_7CN	AAEL003505	AaegL5_2:216436417-216443412(-)	protein_coding	jun	A0A0N8ERY8	Putative transcription factor ap-1	1100.82	-1.05661	0.164661	6.4045e-11	6.45215e-10	FALSE	NA	NA	NA	NA	NA	FALSE	Clean
7DVneg_vs_7CN	AAEL001235	AaegL5_2:371627693-371629282(+)	protein_coding	palmitoyl-protein thioesterase	A0A0P6IZL3	palmitoyl-CoA hydrolase (EC 3.1.2.2)	322.559	-1.28137	0.201682	6.50172e-11	6.54513e-10	FALSE	NA	NA	NA	NA	NA	FALSE	Clean
7DVneg_vs_7CN	AAEL011315	AaegL5_3:322188447-322198462(-)	protein_coding	unspecified product	Q16QE5	Uncharacterized protein	213.408	-1.32071	0.208276	6.50766e-11	6.54615e-10	FALSE	NA	NA	NA	NA	NA	FALSE	Clean
7DVneg_vs_7CN	AAEL008821	AaegL5_3:133364487-133385639(-)	protein_coding	unspecified product	Q16XR8	THAP-type domain-containing protein	40.1093	-1.3717	0.21693	6.57235e-11	6.60621e-10	FALSE	NA	NA	NA	NA	NA	FALSE	Clean
7DVneg_vs_7CN	AAEL004855	AaegL5_2:115283847-115296685(-)	protein_coding	ADP,ATP carrier protein	Q1HRU0	ADP/ATP translocase (ADP,ATP carrier protein)	10140.7	1.38112	0.218548	6.59631e-11	6.62527e-10	FALSE	NA	NA	NA	NA	NA	FALSE	Clean
7DVneg_vs_7CN	AAEL018113	AaegL5_3:141825810-141910203(+)	protein_coding	unspecified product	Q177B8		69.6302	1.4695	0.233667	6.6187e-11	6.64273e-10	FALSE	NA	NA	NA	NA	NA	FALSE	Clean
7DVneg_vs_7CN	AAEL013472	AaegL5_2:121013993-121014860(-)	protein_coding	unspecified product	A0A1S4FZ65	Uncharacterized protein	87.1023	-1.23233	0.193749	6.82659e-11	6.84103e-10	FALSE	NA	NA	NA	NA	NA	FALSE	Clean
7DVneg_vs_7CN	AAEL027408	AaegL5_2:218507954-218601735(-)	protein_coding	unspecified product	Q16SG0		5320.38	-1.08458	0.169523	6.93516e-11	6.94458e-10	FALSE	NA	NA	NA	NA	NA	FALSE	Clean
7DVneg_vs_7CN	AAEL008061	AaegL5_2:231046641-231091640(+)	protein_coding	phosphatidylinositolglycan class N, putative	Q16ZU8	GPI ethanolamine phosphate transferase 1 (EC 2.-.-.-)	243.293	-1.48239	0.236184	6.96266e-11	6.95718e-10	FALSE	NA	NA	NA	NA	NA	FALSE	Clean
7DVneg_vs_7CN	AAEL005242	AaegL5_1:181448631-181469605(+)	protein_coding	unspecified product	A0A1S4F9Z4	Uncharacterized protein	1043.21	-1.19602	0.187969	7.18822e-11	7.16554e-10	FALSE	NA	NA	NA	NA	NA	FALSE	Clean
7DVneg_vs_7CN	AAEL010710	AaegL5_1:27865239-28016397(-)	protein_coding	gamma-aminobutyric-acid receptor a beta subunit 1, 2, 3,	Q16S42		217.56	1.12146	0.175701	7.19935e-11	7.17124e-10	FALSE	NA	NA	NA	NA	NA	FALSE	Clean
7DVneg_vs_7CN	AAEL004563	AaegL5_1:144860418-144887381(+)	protein_coding	26S protease regulatory subunit S10b	Q1HQM1	26S proteasome regulatory complex ATPase RPT4	113.24	1.60379	0.257673	7.30059e-11	7.26119e-10	FALSE	NA	NA	NA	NA	NA	FALSE	Clean
7DVneg_vs_7CN	AAEL006262	AaegL5_2:221098747-221115911(+)	protein_coding	mitochondrial carrier protein	Q176S5		165.155	-1.24344	0.195969	7.38727e-11	7.3364e-10	FALSE	NA	NA	NA	NA	NA	FALSE	Clean
7DVneg_vs_7CN	AAEL027354	AaegL5_2:182485211-182488525(+)	protein_coding	unspecified product			112.727	-1.05939	0.16568	7.39397e-11	7.33756e-10	FALSE	NA	NA	NA	NA	NA	FALSE	Clean
7DVneg_vs_7CN	AAEL001142	AaegL5_3:1074079-1138283(+)	protein_coding	Rab gdp/GTP exchange factor [Source:UniProtKB/TrEMBL;Acc:A0A1S4EXX1]	Q17M69		470.405	1.12676	0.176702	7.42748e-11	7.36531e-10	FALSE	NA	NA	NA	NA	NA	FALSE	Clean
7DVneg_vs_7CN	AAEL027384	AaegL5_2:19046841-19089000(-)	protein_coding	unspecified product	A0A0N8ERZ3	Putative steroid receptor-interacting snf2 domain protein	1890.04	1.20064	0.188913	7.47762e-11	7.40949e-10	FALSE	NA	NA	NA	NA	NA	FALSE	Clean
7DVneg_vs_7CN	AAEL006265	AaegL5_2:220265695-220333762(-)	protein_coding	unspecified product	A0A1S4FD00	Uncharacterized protein	1977.26	-1.12477	0.176483	7.61862e-11	7.53794e-10	FALSE	NA	NA	NA	NA	NA	FALSE	Clean
7DVneg_vs_7CN	AAEL003657	AaegL5_2:316668098-316670023(+)	protein_coding	zinc finger protein	A0A1S4F5G4	Uncharacterized protein	32.0756	-1.18101	0.185861	7.81291e-11	7.71292e-10	FALSE	NA	NA	NA	NA	NA	FALSE	Clean
7DVneg_vs_7CN	AAEL003382	AaegL5_3:80431414-80444025(+)	protein_coding	Ro ribonucleoprotein autoantigen, putative	Q17FJ3		312.673	1.05256	0.164793	7.82448e-11	7.71861e-10	FALSE	NA	NA	NA	NA	NA	FALSE	Clean
7DVneg_vs_7CN	AAEL004657	AaegL5_2:76723502-76725255(-)	protein_coding	unspecified product	Q17C83	Uncharacterized protein	1785.13	-1.2477	0.197036	7.95592e-11	7.84243e-10	FALSE	NA	NA	NA	NA	NA	FALSE	Clean
7DVneg_vs_7CN	AAEL007899	AaegL5_2:473984218-473998388(+)	protein_coding	spermatogenesis associated factor	Q170H9		113.115	-1.26438	0.199858	8.00684e-11	7.88092e-10	FALSE	NA	NA	NA	NA	NA	FALSE	Clean
7DVneg_vs_7CN	AAEL004755	AaegL5_2:288638964-288640546(-)	protein_coding	3-2-trans-enoyl-CoA isomerase, putative	A0A1S4F8J4	Enoyl-CoA delta isomerase 1, mitochondrial (3,2-trans-enoyl-CoA isomerase)	362.937	-1.15738	0.182087	8.04521e-11	7.9011e-10	FALSE	NA	NA	NA	NA	NA	FALSE	Clean
7DVneg_vs_7CN	AAEL012990	AaegL5_3:297213693-297214658(+)	protein_coding	mrg-binding protein	A0A1S4FXQ2	Uncharacterized protein	34.5833	-1.32269	0.209721	8.08305e-11	7.93239e-10	FALSE	NA	NA	NA	NA	NA	FALSE	Clean
7DVneg_vs_7CN	AAEL001164	AaegL5_2:309081194-309092923(+)	protein_coding	NADH:ubiquinone dehydrogenase, putative	Q17M02	NADH dehydrogenase [ubiquinone] 1 alpha subcomplex subunit 12	686.194	-1.22148	0.192777	8.15091e-11	7.99307e-10	FALSE	NA	NA	NA	NA	NA	FALSE	Clean
7DVneg_vs_7CN	AAEL019783	AaegL5_3:84718668-84761138(+)	protein_coding	unspecified product	Q17E94	Nucleoprotein TPR	533.61	1.23152	0.194486	8.21283e-11	8.04191e-10	FALSE	NA	NA	NA	NA	NA	FALSE	Clean
7DVneg_vs_7CN	AAEL006415	AaegL5_2:414370063-414387927(+)	protein_coding	leucyl-tRNA synthetase	A0A1S4FDN6	leucine--tRNA ligase (EC 6.1.1.4) (Leucyl-tRNA synthetase)	481.957	1.33115	0.211378	8.44193e-11	8.26014e-10	FALSE	NA	NA	NA	NA	NA	FALSE	Clean
7DVneg_vs_7CN	AAEL026217	AaegL5_2:293814081-293834545(-)	protein_coding	unspecified product	Q178Y4		2463.11	1.47297	0.235782	8.57313e-11	8.37617e-10	FALSE	NA	NA	NA	NA	NA	FALSE	Clean
7DVneg_vs_7CN	AAEL012102	AaegL5_1:31440-34003(+)	protein_coding	unspecified product	Q16N26	Uncharacterized protein	250.979	-1.38075	0.219916	8.59435e-11	8.39072e-10	FALSE	NA	NA	NA	NA	NA	FALSE	Clean
7DVneg_vs_7CN	AAEL001581	AaegL5_2:22925441-22956868(+)	protein_coding	unspecified product	Q17KW0	Uncharacterized protein	116.43	1.65849	0.268598	8.73339e-11	8.52019e-10	FALSE	NA	NA	NA	NA	NA	FALSE	Clean
7DVneg_vs_7CN	AAEL009416	AaegL5_3:380978066-380989948(+)	protein_coding	PHD finger domain [Source:UniProtKB/TrEMBL;Acc:A0A1S4FM94]	A0A1S4FM94	PHD finger domain	101.548	1.67401	0.271417	8.77826e-11	8.55767e-10	FALSE	NA	NA	NA	NA	NA	FALSE	Clean
7DVneg_vs_7CN	AAEL019451	AaegL5_2:63657073-64103075(-)	protein_coding	unspecified product	Q17AE6		545.284	1.40884	0.224869	8.81419e-11	8.5801e-10	FALSE	NA	NA	NA	NA	NA	FALSE	Clean
7DVneg_vs_7CN	AAEL011263	AaegL5_1:215378366-215402560(+)	protein_coding	phosphatidylethanolamine-binding protein	Q16QJ9	Uncharacterized protein	169.968	2.48517	0.42758	8.95439e-11	8.71018e-10	FALSE	NA	NA	NA	NA	NA	FALSE	Clean
7DVneg_vs_7CN	AAEL010408	AaegL5_1:268278148-268388277(+)	protein_coding	GPCR GABA B Family	Q16T21	Gamma-aminobutyric acid type B receptor subunit 2 (G-protein coupled receptor 51)	460.842	1.03076	0.161777	8.96727e-11	8.71632e-10	FALSE	NA	NA	NA	NA	NA	FALSE	Clean
7DVneg_vs_7CN	AAEL013631	AaegL5_2:334461553-334478214(-)	protein_coding	mmr1/hsr1 GTP binding protein	Q16IK9	Guanine nucleotide-binding protein-like 1	92.8275	1.5678	0.253017	9.48818e-11	9.19571e-10	FALSE	NA	NA	NA	NA	NA	FALSE	Clean
7DVneg_vs_7CN	AAEL013470	AaegL5_2:121088537-121091961(+)	protein_coding	unspecified product	Q16HA2	Vacuolar protein sorting-associated protein 53 homolog	69.1951	1.51082	0.243028	9.5455e-11	9.24451e-10	FALSE	NA	NA	NA	NA	NA	FALSE	Clean
7DVneg_vs_7CN	AAEL006286	AaegL5_2:360136722-360138129(-)	protein_coding	unspecified product	Q176Q2	CCD97-like C-terminal domain-containing protein	100.292	-1.09378	0.172369	9.60246e-11	9.28093e-10	FALSE	NA	NA	NA	NA	NA	FALSE	Clean
7DVneg_vs_7CN	AAEL020217	AaegL5_3:313833809-313855536(+)	protein_coding	unspecified product	Q16SY3		34.5831	1.71327	0.279299	9.81243e-11	9.47536e-10	FALSE	NA	NA	NA	NA	NA	FALSE	Clean
7DVneg_vs_7CN	AAEL003690	AaegL5_2:316733900-316738853(-)	protein_coding	unspecified product	A0A1S4F5K0	Uncharacterized protein	40.0979	-1.16399	0.184077	9.83644e-11	9.49163e-10	FALSE	NA	NA	NA	NA	NA	FALSE	Clean
7DVneg_vs_7CN	AAEL011051	AaegL5_2:63191085-63336480(-)	protein_coding	porcupine	Q16R74		717.643	1.3089	0.208439	9.90991e-11	9.55558e-10	FALSE	NA	NA	NA	NA	NA	FALSE	Clean
7DVneg_vs_7CN	AAEL007701	AaegL5_2:470545334-470557360(+)	protein_coding	unspecified product	Q171B0	Putative E3 ubiquitin-protein ligase UBR7 (EC 2.3.2.27) (N-recognin-7) (RING-type E3 ubiquitin transferase UBR7)	138.232	-1.04174	0.164034	1.0087e-10	9.71218e-10	FALSE	NA	NA	NA	NA	NA	FALSE	Clean
7DVneg_vs_7CN	AAEL002248	AaegL5_2:30840572-30853380(-)	protein_coding	unspecified product	A0A0P6J6E8	Putative c2h2-type zn-finger protein	113.03	1.70951	0.278838	1.01174e-10	9.72732e-10	FALSE	NA	NA	NA	NA	NA	FALSE	Clean
7DVneg_vs_7CN	AAEL003285	AaegL5_3:330122618-330142807(+)	protein_coding	translocation associated membrane protein	Q1HRQ8	Translocating chain-associated membrane protein	551.071	1.2684	0.20182	1.03814e-10	9.97399e-10	FALSE	NA	NA	NA	NA	NA	FALSE	Clean
7DVneg_vs_7CN	AAEL002912	AaegL5_1:108748113-108749777(+)	protein_coding	Probable cytosolic iron-sulfur protein assembly protein Ciao1	Q17GR9	Probable cytosolic iron-sulfur protein assembly protein Ciao1	26.3763	2.08225	0.348948	1.04929e-10	1.00738e-09	FALSE	NA	NA	NA	NA	NA	FALSE	Clean
7DVneg_vs_7CN	AAEL014846	AaegL5_3:197635893-197673264(-)	protein_coding	Innexin [Source:UniProtKB/TrEMBL;Acc:Q16FA3]	Q16FA3	Innexin	626.412	-1.29371	0.206177	1.05358e-10	1.01077e-09	FALSE	NA	NA	NA	NA	NA	FALSE	Clean
7DVneg_vs_7CN	AAEL011807	AaegL5_3:113226402-113261577(-)	protein_coding	unspecified product	Q16NZ2		57.3559	-1.22131	0.194001	1.06148e-10	1.01761e-09	FALSE	NA	NA	NA	NA	NA	FALSE	Clean
7DVneg_vs_7CN	AAEL012081	AaegL5_3:160312067-160358210(-)	protein_coding	Putative transcriptional regulator atrx [Source:UniProtKB/TrEMBL;Acc:A0A0P6IUX1]	A0A0P6IUX1	Putative transcriptional regulator atrx	178.869	-1.10893	0.175309	1.06584e-10	1.02105e-09	FALSE	NA	NA	NA	NA	NA	FALSE	Clean
7DVneg_vs_7CN	AAEL001524	AaegL5_3:261239102-261399099(+)	protein_coding	rab23	Q17KZ8	Ras-related protein Rab-23 (EC 3.6.5.2)	230.944	-1.13498	0.17971	1.08785e-10	1.04064e-09	FALSE	NA	NA	NA	NA	NA	FALSE	Clean
7DVneg_vs_7CN	AAEL019745	AaegL5_2:172058697-172067884(+)	protein_coding	unspecified product	Q16EW6		433.549	-1.32293	0.211319	1.08912e-10	1.04108e-09	FALSE	NA	NA	NA	NA	NA	FALSE	Clean
7DVneg_vs_7CN	AAEL004517	AaegL5_2:309977068-310004657(-)	protein_coding	Protein quiver [Source:UniProtKB/TrEMBL;Acc:Q17CL1]	Q17CL1	Protein quiver	95.6267	-1.12501	0.178086	1.09481e-10	1.04428e-09	FALSE	NA	NA	NA	NA	NA	FALSE	Clean
7DVneg_vs_7CN	AAEL013733	AaegL5_1:185814436-185887104(-)	protein_coding	Protein distal antenna	Q16IB4	Protein distal antenna	164.12	1.08564	0.171584	1.09633e-10	1.04498e-09	FALSE	NA	NA	NA	NA	NA	FALSE	Clean
7DVneg_vs_7CN	AAEL022539	AaegL5_1:76451492-76742256(-)	protein_coding	unspecified product			113.713	1.20564	0.191539	1.09892e-10	1.04669e-09	FALSE	NA	NA	NA	NA	NA	FALSE	Clean
7DVneg_vs_7CN	AAEL024022	AaegL5_2:460694874-460719315(+)	protein_coding	unspecified product	Q170P1		287.458	1.21357	0.192921	1.11132e-10	1.05699e-09	FALSE	NA	NA	NA	NA	NA	FALSE	Clean
7DVneg_vs_7CN	AAEL012106	AaegL5_1:40655-104063(-)	protein_coding	acetylcholine receptor protein alpha 1, 2, 3, 4 invertebrate	A0A1S4FV60	Uncharacterized protein	978.129	-1.26757	0.20209	1.12694e-10	1.07031e-09	FALSE	NA	NA	NA	NA	NA	FALSE	Clean
7DVneg_vs_7CN	AAEL004128	AaegL5_3:154383242-154397641(-)	protein_coding	unspecified product	Q17DJ1	DDB1- and CUL4-associated factor 12 beta-propeller domain-containing protein	172.393	1.5302	0.247496	1.13067e-10	1.07308e-09	FALSE	NA	NA	NA	NA	NA	FALSE	Clean
7DVneg_vs_7CN	AAEL018297	AaegL5_1:291913551-291925098(-)	protein_coding	unspecified product	Q17FY8	RING-type E3 ubiquitin transferase (EC 2.3.2.27)	161.773	1.7567	0.28832	1.13671e-10	1.07805e-09	FALSE	NA	NA	NA	NA	NA	FALSE	Clean
7DVneg_vs_7CN	AAEL004744	AaegL5_2:288714197-288715263(+)	protein_coding	ccaat-binding transcription factor subunit a	Q1HRW2	Nuclear transcription factor Y subunit beta (CAAT box DNA-binding protein subunit B) (Nuclear transcription factor Y subunit B)	103.962	-1.30423	0.208437	1.15429e-10	1.09336e-09	FALSE	NA	NA	NA	NA	NA	FALSE	Clean
7DVneg_vs_7CN	AAEL027319	AaegL5_2:115756751-115782942(-)	protein_coding	unspecified product	Q0IFI6		235.395	1.37647	0.220833	1.15934e-10	1.09716e-09	FALSE	NA	NA	NA	NA	NA	FALSE	Clean
7DVneg_vs_7CN	AAEL010332	AaegL5_2:28816546-28818452(+)	protein_coding	unspecified product	Q16TA5		142.774	-1.1373	0.18039	1.16248e-10	1.09856e-09	FALSE	NA	NA	NA	NA	NA	FALSE	Clean
7DVneg_vs_7CN	AAEL005438	AaegL5_1:80589803-80609723(+)	protein_coding	unspecified product	A0A1S4FAJ6	Uncharacterized protein	83.5463	1.7437	0.286243	1.18384e-10	1.11795e-09	FALSE	NA	NA	NA	NA	NA	FALSE	Clean
7DVneg_vs_7CN	AAEL006231	AaegL5_3:25339389-25367754(-)	protein_coding	paraflagellar rod protein, putative	A0A1S4FD08	Uncharacterized protein	278.206	1.03381	0.1634	1.19235e-10	1.12518e-09	FALSE	NA	NA	NA	NA	NA	FALSE	Clean
7DVneg_vs_7CN	AAEL018305	AaegL5_2:316729831-316731894(-)	protein_coding	unspecified product	A0A0P6IXV6	Uncharacterized protein	63.0837	-1.35836	0.218128	1.24917e-10	1.1738e-09	FALSE	NA	NA	NA	NA	NA	FALSE	Clean
7DVneg_vs_7CN	AAEL024641	AaegL5_3:119193682-119462932(+)	protein_coding	unspecified product	Q16VG9		62.6608	1.2459	0.198935	1.24837e-10	1.1738e-09	FALSE	NA	NA	NA	NA	NA	FALSE	Clean
7DVneg_vs_7CN	AAEL009413	AaegL5_3:380841377-380863878(+)	protein_coding	unspecified product	A0A1S4FM73	Mitochondrial 28s ribosomal protein s27	109.17	1.32391	0.212253	1.25834e-10	1.18157e-09	FALSE	NA	NA	NA	NA	NA	FALSE	Clean
7DVneg_vs_7CN	AAEL019685	AaegL5_1:291249131-291419804(+)	protein_coding	unspecified product	Q17FX7		313.5	1.25835	0.201115	1.26649e-10	1.18671e-09	FALSE	NA	NA	NA	NA	NA	FALSE	Clean
7DVneg_vs_7CN	AAEL008514	AaegL5_2:98829778-99035629(-)	protein_coding	ubiquitin conjugating enzyme E2, putative	Q16LE6	N-terminal E2 ubiquitin-conjugating enzyme (EC 2.3.2.23) (EC 2.3.2.25)	770.621	-1.07448	0.17041	1.28563e-10	1.20304e-09	FALSE	NA	NA	NA	NA	NA	FALSE	Clean
7DVneg_vs_7CN	AAEL013557	AaegL5_2:29254988-29286739(+)	protein_coding	unspecified product	A0A1S4FZS2	Uncharacterized protein	86.4623	-1.19477	0.190459	1.28573e-10	1.20304e-09	FALSE	NA	NA	NA	NA	NA	FALSE	Clean
7DVneg_vs_7CN	AAEL006516	AaegL5_2:468627648-468634998(-)	protein_coding	vacuolar ATP synthase subunit h	Q0IF50	V-type proton ATPase subunit H	414.771	1.46515	0.236863	1.28932e-10	1.20555e-09	FALSE	NA	NA	NA	NA	NA	FALSE	Clean
7DVneg_vs_7CN	AAEL003785	AaegL5_1:203730291-203761497(+)	protein_coding	unspecified product	Q17EK4	ER membrane protein complex subunit 1	270.804	1.67386	0.274216	1.30614e-10	1.22042e-09	FALSE	NA	NA	NA	NA	NA	FALSE	Clean
7DVneg_vs_7CN	AAEL011088	AaegL5_2:235444887-235580210(+)	protein_coding	dopamine N-acetyltransferase	Q16R40	aralkylamine N-acetyltransferase (EC 2.3.1.87)	620.382	-1.28087	0.205297	1.35739e-10	1.26652e-09	FALSE	NA	NA	NA	NA	NA	FALSE	Clean
7DVneg_vs_7CN	AAEL010312	AaegL5_3:408980298-409014183(-)	protein_coding	unspecified product	Q0IEH6	Caprin-1 dimerization domain-containing protein	439.343	1.21983	0.19502	1.37987e-10	1.28568e-09	FALSE	NA	NA	NA	NA	NA	FALSE	Clean
7DVneg_vs_7CN	AAEL019505	AaegL5_1:210694122-211391218(-)	protein_coding	unspecified product	Q173N1		122.18	1.51932	0.246946	1.4034e-10	1.30394e-09	FALSE	NA	NA	NA	NA	NA	FALSE	Clean
7DVneg_vs_7CN	AAEL002140	AaegL5_1:243871570-243872323(+)	protein_coding	transcription initiation factor IIA (TFIIA), gamma chain	Q17J10	Transcription initiation factor IIA subunit 2	410.31	-1.43873	0.232795	1.41499e-10	1.31379e-09	FALSE	NA	NA	NA	NA	NA	FALSE	Clean
7DVneg_vs_7CN	AAEL005721	AaegL5_3:192102570-192117453(-)	protein_coding	unspecified product	A0A1S4FBH7	Uncharacterized protein	72.7121	1.65716	0.271964	1.45673e-10	1.34783e-09	FALSE	NA	NA	NA	NA	NA	FALSE	Clean
7DVneg_vs_7CN	AAEL007681	AaegL5_2:250804502-250833188(+)	protein_coding	NADH-ubiquinone oxidoreductase flavoprotein 1 (ndufv1)	Q171D1	NADH dehydrogenase [ubiquinone] flavoprotein 1, mitochondrial (EC 7.1.1.2)	497.732	1.92704	0.322227	1.45854e-10	1.34857e-09	FALSE	NA	NA	NA	NA	NA	FALSE	Clean
7DVneg_vs_7CN	AAEL023280	AaegL5_2:78710457-78712306(+)	protein_coding	unspecified product	Q17I36		85.4551	-1.46921	0.238458	1.48917e-10	1.37497e-09	FALSE	NA	NA	NA	NA	NA	FALSE	Clean
7DVneg_vs_7CN	AAEL024975	AaegL5_2:16765779-16779078(+)	protein_coding	unspecified product	Q16N96	Sulfhydryl oxidase (EC 1.8.3.2)	1144.42	1.63098	0.267376	1.49068e-10	1.3754e-09	FALSE	NA	NA	NA	NA	NA	FALSE	Clean
7DVneg_vs_7CN	AAEL010781	AaegL5_2:305226923-305277513(+)	protein_coding	ap endonuclease	Q16S00	DNA-(apurinic or apyrimidinic site) endonuclease (EC 3.1.-.-)	44.2432	2.06835	0.349687	1.49175e-10	1.37544e-09	FALSE	NA	NA	NA	NA	NA	FALSE	Clean
7DVneg_vs_7CN	AAEL026474	AaegL5_2:187080900-187148813(-)	protein_coding	unspecified product	Q16NS1	non-specific serine/threonine protein kinase (EC 2.7.11.1)	108.751	1.26274	0.20272	1.50011e-10	1.38218e-09	FALSE	NA	NA	NA	NA	NA	FALSE	Clean
7DVneg_vs_7CN	AAEL003477	AaegL5_2:15006311-15019592(-)	protein_coding	peptidyl-prolyl cis-trans isomerase h, ppih	Q17FA3	Peptidyl-prolyl cis-trans isomerase (PPIase) (EC 5.2.1.8)	80.328	-1.07568	0.171263	1.50129e-10	1.38231e-09	FALSE	NA	NA	NA	NA	NA	FALSE	Clean
7DVneg_vs_7CN	AAEL014028	AaegL5_2:159692999-159711729(+)	protein_coding	unspecified product	A0A0P6IT94	Transcription initiation factor TFIID subunit 2 (Transcription initiation factor TFIID 150 kDa subunit)	96.4846	1.68249	0.276813	1.50299e-10	1.38292e-09	FALSE	NA	NA	NA	NA	NA	FALSE	Clean
7DVneg_vs_7CN	AAEL007710	AaegL5_2:470306739-470309310(-)	protein_coding	unspecified product	Q171B5	Ubiquitin thioesterase (EC 3.4.19.12)	183.86	-1.03564	0.16469	1.52346e-10	1.40078e-09	FALSE	NA	NA	NA	NA	NA	FALSE	Clean
7DVneg_vs_7CN	AAEL003679	AaegL5_2:316663711-316665720(-)	protein_coding	unspecified product	A0A1S4F5B6	Uncharacterized protein	80.1014	-1.17006	0.187227	1.56429e-10	1.43633e-09	FALSE	NA	NA	NA	NA	NA	FALSE	Clean
7DVneg_vs_7CN	AAEL005132	AaegL5_3:346102226-346106945(-)	protein_coding	unspecified product	Q17AZ3	Uncharacterized protein	55.1188	-1.40324	0.227225	1.57603e-10	1.44612e-09	FALSE	NA	NA	NA	NA	NA	FALSE	Clean
7DVneg_vs_7CN	AAEL002145	AaegL5_1:243744242-243770248(+)	protein_coding	gonadotropin inducible transcription factor	Q17J14	C2H2-type domain-containing protein	242.488	1.25847	0.202248	1.57734e-10	1.44631e-09	FALSE	NA	NA	NA	NA	NA	FALSE	Clean
7DVneg_vs_7CN	AAEL006508	AaegL5_2:468009863-468011701(+)	protein_coding	unspecified product	A0A1S4FDQ3	tRNA-intron lyase (EC 4.6.1.16)	19.8443	-1.48689	0.242064	1.60884e-10	1.47113e-09	FALSE	NA	NA	NA	NA	NA	FALSE	Clean
7DVneg_vs_7CN	AAEL019867	AaegL5_3:385618835-385867425(+)	protein_coding	unspecified product	Q17NX4		228.741	1.36256	0.220271	1.61102e-10	1.47211e-09	FALSE	NA	NA	NA	NA	NA	FALSE	Clean
7DVneg_vs_7CN	AAEL027589	AaegL5_1:119383994-119435257(-)	protein_coding	unspecified product	Q16FN6		105.262	1.34269	0.216961	1.65001e-10	1.50462e-09	FALSE	NA	NA	NA	NA	NA	FALSE	Clean
7DVneg_vs_7CN	AAEL010403	AaegL5_1:268144828-268206435(+)	protein_coding	past-1	Q16T24	Uncharacterized protein	373.549	1.1754	0.188387	1.65363e-10	1.5069e-09	FALSE	NA	NA	NA	NA	NA	FALSE	Clean
7DVneg_vs_7CN	AAEL012062	AaegL5_1:270556179-270779311(+)	protein_coding	Na+/K+ ATPase alpha subunit	Q16N76	Sodium/potassium-transporting ATPase subunit alpha	7158.02	1.37534	0.222649	1.65596e-10	1.50798e-09	FALSE	NA	NA	NA	NA	NA	FALSE	Clean
7DVneg_vs_7CN	AAEL012034	AaegL5_3:147370856-147372981(-)	protein_coding	alpha-1,3-mannosyltransferase	A0A1S4FVE5	Alpha-1,3/1,6-mannosyltransferase ALG2 (EC 2.4.1.132) (EC 2.4.1.257) (GDP-Man:Man(1)GlcNAc(2)-PP-Dol alpha-1,3-mannosyltransferase)	205.815	1.2324	0.198113	1.67613e-10	1.52217e-09	FALSE	NA	NA	NA	NA	NA	FALSE	Clean
7DVneg_vs_7CN	AAEL023060	AaegL5_2:13702958-13758015(+)	protein_coding	unspecified product	Q17HF1	Ubiquitin carboxyl-terminal hydrolase 36 (EC 3.4.19.12) (Deubiquitinating enzyme 36) (Protein scrawny) (Ubiquitin thioesterase 36) (Ubiquitin-specific-processing protease 36)	238.602	1.62299	0.266766	1.67918e-10	1.52389e-09	FALSE	NA	NA	NA	NA	NA	FALSE	Clean
7DVneg_vs_7CN	AAEL007725	AaegL5_3:255333038-255360784(-)	protein_coding	reticulocalbin	Q0IEY6	Reticulocalbin-3	715.415	-1.27633	0.205649	1.68641e-10	1.52836e-09	FALSE	NA	NA	NA	NA	NA	FALSE	Clean
7DVneg_vs_7CN	AAEL029117	AaegL5_3:80745241-80771643(-)	protein_coding	unspecified product	Q17FJ9		701.317	1.30858	0.211257	1.70754e-10	1.5454e-09	FALSE	NA	NA	NA	NA	NA	FALSE	Clean
7DVneg_vs_7CN	AAEL008056	AaegL5_2:230961891-231034413(-)	protein_coding	hyperpolarization activated cyclic nucleotide-gated potassium channel	Q16ZU7		1895.38	-1.28419	0.207086	1.71506e-10	1.55115e-09	FALSE	NA	NA	NA	NA	NA	FALSE	Clean
7DVneg_vs_7CN	AAEL023574	AaegL5_1:91587865-91656376(+)	protein_coding	unspecified product			121.694	1.41546	0.229935	1.73629e-10	1.56928e-09	FALSE	NA	NA	NA	NA	NA	FALSE	Clean
7DVneg_vs_7CN	AAEL004430	AaegL5_3:206448340-206477832(-)	protein_coding	mitochondrial ribosomal protein, L30, putative	Q17CV6	Large ribosomal subunit protein uL30m (39S ribosomal protein L30, mitochondrial)	258.78	-1.13254	0.181503	1.77664e-10	1.60279e-09	FALSE	NA	NA	NA	NA	NA	FALSE	Clean
7DVneg_vs_7CN	AAEL021596	AaegL5_1:153770923-153773016(-)	lncRNA	unspecified product			88.7527	-1.27558	0.205794	1.77698e-10	1.60279e-09	FALSE	NA	NA	NA	NA	NA	FALSE	Clean
7DVneg_vs_7CN	AAEL020955	AaegL5_2:25739743-25933757(-)	protein_coding	unspecified product			919.045	1.04502	0.166912	1.79138e-10	1.61358e-09	FALSE	NA	NA	NA	NA	NA	FALSE	Clean
7DVneg_vs_7CN	AAEL008373	AaegL5_3:41336526-41367523(-)	protein_coding	Dipeptidyl-peptidase [Source:UniProtKB/TrEMBL;Acc:A0A1S4FJA4]	A0A0P6IXH8	Putative dipeptidyl-peptidase	126.177	1.50452	0.245906	1.7989e-10	1.61926e-09	FALSE	NA	NA	NA	NA	NA	FALSE	Clean
7DVneg_vs_7CN	AAEL018308	AaegL5_3:166025496-166066994(-)	protein_coding	unspecified product	A0A1S4G816	Acetylcholine receptor protein alpha 1, 2, 3, 4 invertebrate	316.898	-1.23598	0.199093	1.80368e-10	1.62246e-09	FALSE	NA	NA	NA	NA	NA	FALSE	Clean
7DVneg_vs_7CN	AAEL014257	AaegL5_3:295127220-295142430(+)	protein_coding	unspecified product	Q16GV3	Uncharacterized protein	102.348	-1.12777	0.180842	1.83237e-10	1.64715e-09	FALSE	NA	NA	NA	NA	NA	FALSE	Clean
7DVneg_vs_7CN	AAEL008418	AaegL5_1:173611698-173635642(+)	protein_coding	Pyrroline-5-carboxylate reductase [Source:UniProtKB/TrEMBL;Acc:Q1HRH9]	Q16YV4	Pyrroline-5-carboxylate reductase (EC 1.5.1.2)	124.635	-1.06948	0.171087	1.83541e-10	1.64876e-09	FALSE	NA	NA	NA	NA	NA	FALSE	Clean
7DVneg_vs_7CN	AAEL022573	AaegL5_2:228526618-228537309(+)	protein_coding	unspecified product	Q16WI3		2253.43	-1.18465	0.190492	1.85185e-10	1.6624e-09	FALSE	NA	NA	NA	NA	NA	FALSE	Clean
7DVneg_vs_7CN	AAEL006711	AaegL5_1:166930185-166992918(-)	protein_coding	unspecified product	Q175B2	Uncharacterized protein	2051.41	-1.13354	0.181913	1.87346e-10	1.68067e-09	FALSE	NA	NA	NA	NA	NA	FALSE	Clean
7DVneg_vs_7CN	AAEL010772	AaegL5_2:304918290-304938743(+)	protein_coding	Leucine-rich repeat-containing protein 50 homolog	Q16RY9	Dynein axonemal assembly factor 1 homolog (Leucine-rich repeat-containing protein 50)	255.688	-1.15023	0.184756	1.88492e-10	1.68866e-09	FALSE	NA	NA	NA	NA	NA	FALSE	Clean
7DVneg_vs_7CN	AAEL011460	AaegL5_2:37146769-37148313(+)	protein_coding	CRAL-TRIO domain-containing protein [Source:UniProtKB/TrEMBL;Acc:A0A1S4FTM4]	A0A1S4FTM4	CRAL-TRIO domain-containing protein	55.4782	-1.5707	0.258095	1.88471e-10	1.68866e-09	FALSE	NA	NA	NA	NA	NA	FALSE	Clean
7DVneg_vs_7CN	AAEL001007	AaegL5_3:31260922-31310327(-)	protein_coding	unspecified product	Q17MK6	Uncharacterized protein	154.301	1.88077	0.315687	1.88961e-10	1.69173e-09	FALSE	NA	NA	NA	NA	NA	FALSE	Clean
7DVneg_vs_7CN	AAEL008538	AaegL5_1:64245498-64247437(-)	protein_coding	unspecified product	A0A1S4FJS3	C2H2-type domain-containing protein	67.8187	-1.22707	0.197908	1.92792e-10	1.72443e-09	FALSE	NA	NA	NA	NA	NA	FALSE	Clean
7DVneg_vs_7CN	AAEL011563	AaegL5_3:106964924-107226182(+)	protein_coding	unspecified product	Q16PP6		527.32	1.05103	0.168221	1.92875e-10	1.72443e-09	FALSE	NA	NA	NA	NA	NA	FALSE	Clean
7DVneg_vs_7CN	AAEL007821	AaegL5_2:271829865-271830801(-)	protein_coding	signalosome, subunit 2, CSN8, putative	Q170S1	CSN8/PSMD8/EIF3K domain-containing protein	159.122	-1.19779	0.192942	1.9375e-10	1.7311e-09	FALSE	NA	NA	NA	NA	NA	FALSE	Clean
7DVneg_vs_7CN	AAEL026835	AaegL5_1:114022837-114072413(+)	protein_coding	unspecified product	Q17LV7		68.5399	1.19921	0.193212	1.9482e-10	1.73948e-09	FALSE	NA	NA	NA	NA	NA	FALSE	Clean
7DVneg_vs_7CN	AAEL011415	AaegL5_3:263485961-263495800(+)	protein_coding	lysine-specific histone demethylase	Q0IEC7	Lysine-specific histone demethylase (EC 1.14.99.66)	65.6185	1.79949	0.300604	1.96237e-10	1.75095e-09	FALSE	NA	NA	NA	NA	NA	FALSE	Clean
7DVneg_vs_7CN	AAEL018266	AaegL5_3:23444225-23534179(-)	protein_coding	unspecified product	A0A1S4G7I1	E3 ubiquitin-protein ligase trim37	61.808	1.52269	0.249796	1.98436e-10	1.76939e-09	FALSE	NA	NA	NA	NA	NA	FALSE	Clean
7DVneg_vs_7CN	AAEL004775	AaegL5_2:289263037-289264156(+)	protein_coding	unspecified product	A0A1S4F8K9	Myb/SANT-like DNA-binding domain-containing protein	41.9787	-1.63305	0.269831	1.99497e-10	1.77708e-09	FALSE	NA	NA	NA	NA	NA	FALSE	Clean
7DVneg_vs_7CN	AAEL007275	AaegL5_2:312412112-312415772(-)	protein_coding	aldo-keto reductase	A0A1S4FG90	NADP-dependent oxidoreductase domain-containing protein	71.5034	-1.20158	0.193736	1.997e-10	1.77708e-09	FALSE	NA	NA	NA	NA	NA	FALSE	Clean
7DVneg_vs_7CN	AAEL002142	AaegL5_1:243795744-243842973(-)	protein_coding	LysM domain-containing protein [Source:UniProtKB/TrEMBL;Acc:A0A1S4F0W6]	A0A1S4F0W6	LysM domain-containing protein	136.036	1.4504	0.237028	2.02355e-10	1.79829e-09	FALSE	NA	NA	NA	NA	NA	FALSE	Clean
7DVneg_vs_7CN	AAEL010323	AaegL5_3:408948956-408951665(-)	protein_coding	unspecified product	Q0IEH4	C2H2-type domain-containing protein	126.444	-1.3732	0.223446	2.02989e-10	1.80272e-09	FALSE	NA	NA	NA	NA	NA	FALSE	Clean
7DVneg_vs_7CN	AAEL006682	AaegL5_2:325067990-325111466(-)	protein_coding	unspecified product	Q16G13		635.341	-1.00826	0.161339	2.03996e-10	1.80853e-09	FALSE	NA	NA	NA	NA	NA	FALSE	Clean
7DVneg_vs_7CN	AAEL008602	AaegL5_2:363039355-363049989(+)	protein_coding	unspecified product	A0A0P6IZT1	Putative mudr-1x ap	138.767	-1.25826	0.203541	2.04036e-10	1.80853e-09	FALSE	NA	NA	NA	NA	NA	FALSE	Clean
7DVneg_vs_7CN	AAEL026991	NIGP01002058:62587-64139(-)	protein_coding	Endoplasmic reticulum resident protein 29 [Source:UniProtKB/TrEMBL;Acc:Q16HE7]	A6KW95	Endoplasmic reticulum resident protein 29	100.323	-1.49189	0.244526	2.06047e-10	1.82499e-09	FALSE	NA	NA	NA	NA	NA	FALSE	Clean
7DVneg_vs_7CN	AAEL000452	AaegL5_3:184319619-184369682(+)	protein_coding	histone acetyltransferase	Q17PA5	histone acetyltransferase (EC 2.3.1.48)	110.879	1.30851	0.212415	2.11746e-10	1.87292e-09	FALSE	NA	NA	NA	NA	NA	FALSE	Clean
7DVneg_vs_7CN	AAEL012208	AaegL5_1:160650516-160691848(+)	protein_coding	unspecified product	Q16MS0	Uncharacterized protein	205.129	-1.2753	0.206674	2.11882e-10	1.87292e-09	FALSE	NA	NA	NA	NA	NA	FALSE	Clean
7DVneg_vs_7CN	AAEL020308	AaegL5_2:263839172-263840453(-)	lncRNA	unspecified product			25.5291	2.19237	0.378014	2.12202e-10	1.8745e-09	FALSE	NA	NA	NA	NA	NA	FALSE	Clean
7DVneg_vs_7CN	AAEL004439	AaegL5_3:206687897-206730152(+)	protein_coding	unspecified product	Q17CU6	DNA replication complex GINS protein PSF3	19.2926	-1.72131	0.286709	2.15481e-10	1.89967e-09	FALSE	NA	NA	NA	NA	NA	FALSE	Clean
7DVneg_vs_7CN	AAEL024195	AaegL5_2:115829246-115883819(-)	protein_coding	unspecified product	Q0IFI9	MOG interacting and ectopic P-granules protein 1 (Nuclear zinc finger protein)	507.565	1.01821	0.163243	2.16933e-10	1.90993e-09	FALSE	NA	NA	NA	NA	NA	FALSE	Clean
7DVneg_vs_7CN	AAEL008356	AaegL5_2:42034561-42106932(-)	protein_coding	unspecified product	Q0IEQ3		452.419	1.18287	0.19099	2.18436e-10	1.92189e-09	FALSE	NA	NA	NA	NA	NA	FALSE	Clean
7DVneg_vs_7CN	AAEL010136	AaegL5_2:264699575-264701802(+)	protein_coding	unspecified product	Q16TT0	Uncharacterized protein	84.9783	-1.13749	0.183411	2.24224e-10	1.9702e-09	FALSE	NA	NA	NA	NA	NA	FALSE	Clean
7DVneg_vs_7CN	AAEL023057	AaegL5_2:431774808-431784046(-)	protein_coding	unspecified product	Q170B1		159.712	-1.42495	0.233177	2.25256e-10	1.97796e-09	FALSE	NA	NA	NA	NA	NA	FALSE	Clean
7DVneg_vs_7CN	AAEL002357	AaegL5_1:10362059-10697170(-)	protein_coding	unspecified product	Q17IK9	Uncharacterized protein	587.188	1.49544	0.245763	2.2614e-10	1.9831e-09	FALSE	NA	NA	NA	NA	NA	FALSE	Clean
7DVneg_vs_7CN	AAEL011865	AaegL5_3:223269225-223295071(+)	protein_coding	unspecified product	Q16NU4	2-(3-amino-3-carboxypropyl)histidine synthase subunit 1 (EC 2.5.1.108) (Diphthamide biosynthesis protein 1) (Diphtheria toxin resistance protein 1) (S-adenosyl-L-methionine:L-histidine 3-amino-3-carboxypropyltransferase 1)	70.1322	1.37662	0.224672	2.26006e-10	1.9831e-09	FALSE	NA	NA	NA	NA	NA	FALSE	Clean
7DVneg_vs_7CN	AAEL006648	AaegL5_3:200557297-200565064(-)	protein_coding	pantothenate kinase	Q175J1	4'-phosphopantetheine phosphatase (Inactive pantothenic acid kinase 4)	227.836	-1.3698	0.223527	2.28077e-10	1.99876e-09	FALSE	NA	NA	NA	NA	NA	FALSE	Clean
7DVneg_vs_7CN	AAEL002836	AaegL5_3:234897175-234899858(-)	protein_coding	carbon catabolite repressor protein	Q17H00		75.2604	1.52631	0.251407	2.29296e-10	2.00679e-09	FALSE	NA	NA	NA	NA	NA	FALSE	Clean
7DVneg_vs_7CN	AAEL019512	AaegL5_3:187826471-187935488(-)	protein_coding	unspecified product	Q16HI4		991.394	1.03136	0.165664	2.29223e-10	2.00679e-09	FALSE	NA	NA	NA	NA	NA	FALSE	Clean
7DVneg_vs_7CN	AAEL011887	AaegL5_2:396217951-396220710(-)	protein_coding	Zinc finger protein [Source:UniProtKB/TrEMBL;Acc:A0A1S4FUZ1]	A0A1S4FUZ1	Zinc finger protein	41.9671	-1.19508	0.193336	2.30522e-10	2.0162e-09	FALSE	NA	NA	NA	NA	NA	FALSE	Clean
7DVneg_vs_7CN	AAEL000284	AaegL5_2:75356738-75357706(-)	protein_coding	Protein-lysine N-methyltransferase AAEL000284 [Source:UniProtKB/TrEMBL;Acc:Q17PM4]	Q17PM4	Protein-lysine N-methyltransferase 5573779 (EC 2.1.1.-)	56.0089	-1.58922	0.262944	2.33454e-10	2.04049e-09	FALSE	NA	NA	NA	NA	NA	FALSE	Clean
7DVneg_vs_7CN	AAEL024346	AaegL5_2:227561150-227708534(-)	protein_coding	unspecified product	Q17PR9		1030.28	-1.19783	0.193915	2.3561e-10	2.05663e-09	FALSE	NA	NA	NA	NA	NA	FALSE	Clean
7DVneg_vs_7CN	AAEL012020	AaegL5_2:186615305-186622315(+)	protein_coding	unspecified product	Q16NC5		116.479	-1.09148	0.17588	2.36235e-10	2.06073e-09	FALSE	NA	NA	NA	NA	NA	FALSE	Clean
7DVneg_vs_7CN	AAEL017155	AaegL5_2:473948508-473951112(-)	protein_coding	unspecified product	J9HIK5		56.2112	-1.51436	0.249483	2.37373e-10	2.06794e-09	FALSE	NA	NA	NA	NA	NA	FALSE	Clean
7DVneg_vs_7CN	AAEL007286	AaegL5_3:195539199-195550858(+)	protein_coding	arginine-rich protein, putative	Q1HRA5	Mesencephalic astrocyte-derived neurotrophic factor homolog (MANF/CDNF-like protein)	295.817	-1.31816	0.21473	2.3767e-10	2.06916e-09	FALSE	NA	NA	NA	NA	NA	FALSE	Clean
7DVneg_vs_7CN	AAEL006413	AaegL5_2:413882113-413897175(-)	protein_coding	ubiquitin-conjugating enzyme morgue	Q0IF72	E2 ubiquitin-conjugating enzyme (EC 2.3.2.23)	81.6445	1.34808	0.220019	2.40244e-10	2.08884e-09	FALSE	NA	NA	NA	NA	NA	FALSE	Clean
7DVneg_vs_7CN	AAEL020440	AaegL5_2:430859675-430881093(-)	protein_coding	unspecified product			170.548	-1.31245	0.213862	2.43145e-10	2.11129e-09	FALSE	NA	NA	NA	NA	NA	FALSE	Clean
7DVneg_vs_7CN	AAEL010939	AaegL5_1:140174950-140185864(+)	protein_coding	group ii plp decarboxylase	Q16RJ9	Pyridoxal-dependent decarboxylase domain-containing protein 1	105.421	1.24122	0.201579	2.45781e-10	2.13278e-09	FALSE	NA	NA	NA	NA	NA	FALSE	Clean
7DVneg_vs_7CN	AAEL021615	AaegL5_1:255969074-255987452(-)	protein_coding	unspecified product	Q17GW8		90.5263	-1.25908	0.204702	2.47738e-10	2.14696e-09	FALSE	NA	NA	NA	NA	NA	FALSE	Clean
7DVneg_vs_7CN	AAEL009779	AaegL5_1:66976199-66976800(+)	protein_coding	NBP2b protein, putative	Q16UV8	Uncharacterized protein	122.687	-1.27326	0.207172	2.48469e-10	2.15048e-09	FALSE	NA	NA	NA	NA	NA	FALSE	Clean
7DVneg_vs_7CN	AAEL005660	AaegL5_2:381837689-381852441(-)	protein_coding	p60 epidermal growth factor receptor, putative	A0A1S4FB83	receptor protein-tyrosine kinase (EC 2.7.10.1)	383.416	-1.00255	0.161193	2.48785e-10	2.15181e-09	FALSE	NA	NA	NA	NA	NA	FALSE	Clean
7DVneg_vs_7CN	AAEL009259	AaegL5_2:268401672-268428532(-)	protein_coding	unspecified product	Q16WD5	MTOR-associated protein MEAK7 (TBC/LysM-associated domain-containing protein 1) (TLD domain-containing protein 1)	714.997	-1.0129	0.162955	2.50858e-10	2.16692e-09	FALSE	NA	NA	NA	NA	NA	FALSE	Clean
7DVneg_vs_7CN	AAEL010286	AaegL5_2:341332841-341507259(-)	protein_coding	leucine-rich transmembrane protein	Q16TC8		44.6833	1.93503	0.32883	2.54495e-10	2.19548e-09	FALSE	NA	NA	NA	NA	NA	FALSE	Clean
7DVneg_vs_7CN	AAEL005464	AaegL5_3:382373572-382512610(+)	protein_coding	unspecified product	Q179X2		284.689	1.13377	0.183376	2.54698e-10	2.1958e-09	FALSE	NA	NA	NA	NA	NA	FALSE	Clean
7DVneg_vs_7CN	AAEL003726	AaegL5_2:197933871-197937373(+)	protein_coding	ANK_REP_REGION domain-containing protein [Source:UniProtKB/TrEMBL;Acc:A0A1S4F5J5]	A0A1S4F5J5	ANK_REP_REGION domain-containing protein	75.7256	-1.27714	0.208126	2.61761e-10	2.25157e-09	FALSE	NA	NA	NA	NA	NA	FALSE	Clean
7DVneg_vs_7CN	AAEL007370	AaegL5_2:233408795-233409734(+)	protein_coding	unspecified product	A0A1S4FG94	dihydrofolate reductase (EC 1.5.1.3)	88.6645	-1.47591	0.243214	2.62015e-10	2.25157e-09	FALSE	NA	NA	NA	NA	NA	FALSE	Clean
7DVneg_vs_7CN	AAEL007542	AaegL5_2:327117239-327157378(-)	protein_coding	glutamate decarboxylase	A0A1S4FGS8	Uncharacterized protein	757.847	1.37198	0.224718	2.61745e-10	2.25157e-09	FALSE	NA	NA	NA	NA	NA	FALSE	Clean
7DVneg_vs_7CN	AAEL011134	AaegL5_3:37996335-38020482(-)	protein_coding	esophageal cancer associated protein	Q16QZ5	Uncharacterized protein	143.24	1.20532	0.195728	2.61883e-10	2.25157e-09	FALSE	NA	NA	NA	NA	NA	FALSE	Clean
7DVneg_vs_7CN	AAEL008613	AaegL5_1:241339808-241354481(+)	protein_coding	TraB, putative	Q16YA2		68.0588	1.62202	0.269832	2.63607e-10	2.26356e-09	FALSE	NA	NA	NA	NA	NA	FALSE	Clean
7DVneg_vs_7CN	AAEL027868	AaegL5_3:237023844-237224407(-)	protein_coding	unspecified product	J9HGU6	Adenylate cyclase type 9 (EC 4.6.1.1) (ATP pyrophosphate-lyase 9) (Adenylate cyclase type IX) (Adenylyl cyclase 9)	426.444	1.26633	0.20629	2.63752e-10	2.26356e-09	FALSE	NA	NA	NA	NA	NA	FALSE	Clean
7DVneg_vs_7CN	AAEL020969	AaegL5_2:226209331-226272036(+)	protein_coding	unspecified product			1059.63	-1.12771	0.182536	2.65186e-10	2.2744e-09	FALSE	NA	NA	NA	NA	NA	FALSE	Clean
7DVneg_vs_7CN	AAEL007771	AaegL5_2:219346098-219356993(-)	protein_coding	60S ribosomal protein L22 [Source:UniProtKB/TrEMBL;Acc:Q1HRP2]	Q1HRP2	Large ribosomal subunit protein eL22 (60S ribosomal protein L22)	4305.18	-1.28252	0.209197	2.68435e-10	2.29929e-09	FALSE	NA	NA	NA	NA	NA	FALSE	Clean
7DVneg_vs_7CN	AAEL005018	AaegL5_2:444299248-444303096(-)	protein_coding	unspecified product	Q17BB5	Uncharacterized protein	142.709	-1.03185	0.166419	2.68942e-10	2.30214e-09	FALSE	NA	NA	NA	NA	NA	FALSE	Clean
7DVneg_vs_7CN	AAEL000180	AaegL5_3:213028530-213029334(+)	protein_coding	mitochondrial ribosomal protein, L17	A0A1S4EV46	Large ribosomal subunit protein uL18m (39S ribosomal protein L18, mitochondrial)	72.2361	-1.2514	0.203855	2.71308e-10	2.3209e-09	FALSE	NA	NA	NA	NA	NA	FALSE	Clean
7DVneg_vs_7CN	AAEL012689	AaegL5_3:23890301-23899593(+)	protein_coding	Glucose-methanol-choline (gmc) oxidoreductase [Source:UniProtKB/TrEMBL;Acc:A0A1S4FWX8]	A0A1S4FWX8	Glucose-methanol-choline (gmc) oxidoreductase	435.368	1.64938	0.275115	2.71806e-10	2.32366e-09	FALSE	NA	NA	NA	NA	NA	FALSE	Clean
7DVneg_vs_7CN	AAEL022113	AaegL5_1:218368427-218449551(+)	protein_coding	unspecified product	A0A0P6IW57	Putative mediator of rna polymerase ii transcription subunit 26	237.194	1.66155	0.277409	2.73006e-10	2.33242e-09	FALSE	NA	NA	NA	NA	NA	FALSE	Clean
7DVneg_vs_7CN	AAEL025065	AaegL5_2:58624727-58760364(-)	protein_coding	unspecified product			498.162	1.19582	0.19435	2.75318e-10	2.35066e-09	FALSE	NA	NA	NA	NA	NA	FALSE	Clean
7DVneg_vs_7CN	AAEL010821	AaegL5_3:52048904-52050772(+)	protein_coding	60S ribosomal protein LP0	Q1HR99	60S acidic ribosomal protein P0	2173.18	2.04033	0.350322	2.75699e-10	2.3524e-09	FALSE	NA	NA	NA	NA	NA	FALSE	Clean
7DVneg_vs_7CN	AAEL005713	AaegL5_3:192073429-192074797(-)	protein_coding	unspecified product	Q0IFD3	Uncharacterized protein	170.644	-1.12174	0.181766	2.79369e-10	2.38218e-09	FALSE	NA	NA	NA	NA	NA	FALSE	Clean
7DVneg_vs_7CN	AAEL011156	AaegL5_3:194118908-194134293(-)	protein_coding	unspecified product	Q16QW0	Uncharacterized protein	110.643	-1.41743	0.233201	2.81046e-10	2.39494e-09	FALSE	NA	NA	NA	NA	NA	FALSE	Clean
7DVneg_vs_7CN	AAEL005857	AaegL5_3:220251901-220254038(+)	protein_coding	unspecified product	Q178L8	Arginine-hydroxylase NDUFAF5, mitochondrial (NADH dehydrogenase [ubiquinone] 1 alpha subcomplex assembly factor 5) (Putative methyltransferase NDUFAF5)	99.3824	-1.05741	0.17091	2.81345e-10	2.39595e-09	FALSE	NA	NA	NA	NA	NA	FALSE	Clean
7DVneg_vs_7CN	AAEL006637	AaegL5_3:249706438-249708996(+)	protein_coding	Ribosomal RNA-processing protein 8 [Source:UniProtKB/TrEMBL;Acc:A0A1S4FE94]	A0A1S4FE94	Ribosomal RNA-processing protein 8 (EC 2.1.1.-)	62.5855	-1.26766	0.206889	2.82466e-10	2.40395e-09	FALSE	NA	NA	NA	NA	NA	FALSE	Clean
7DVneg_vs_7CN	AAEL026160	AaegL5_3:256540615-256542308(-)	protein_coding	unspecified product	Q17HQ5		229.342	-1.32292	0.216627	2.87189e-10	2.43516e-09	FALSE	NA	NA	NA	NA	NA	FALSE	Clean
7DVneg_vs_7CN	AAEL002531	AaegL5_1:90352013-90354411(+)	protein_coding	unspecified product	A0A1S4F235	C2H2-type domain-containing protein	48.8536	1.43441	0.236407	2.89073e-10	2.44918e-09	FALSE	NA	NA	NA	NA	NA	FALSE	Clean
7DVneg_vs_7CN	AAEL006957	AaegL5_1:156811499-156818033(+)	protein_coding	GPCR Orphan/Putative Class B Family	Q174C1		493.922	-1.1364	0.184426	2.89328e-10	2.44978e-09	FALSE	NA	NA	NA	NA	NA	FALSE	Clean
7DVneg_vs_7CN	AAEL000730	AaegL5_2:55677649-55693028(+)	protein_coding	E3 ubiquitin protein ligase [Source:UniProtKB/TrEMBL;Acc:A0A1S4EWP4]	A0A1S4EWP4	E3 ubiquitin protein ligase (EC 2.3.2.27)	342.696	1.27676	0.20861	2.89761e-10	2.45188e-09	FALSE	NA	NA	NA	NA	NA	FALSE	Clean
7DVneg_vs_7CN	AAEL007185	AaegL5_2:360156581-360161812(+)	protein_coding	unspecified product	Q173E2	Trafficking protein particle complex subunit	127.033	-1.22088	0.198946	2.91045e-10	2.46118e-09	FALSE	NA	NA	NA	NA	NA	FALSE	Clean
7DVneg_vs_7CN	AAEL000292	AaegL5_3:265679702-265697781(+)	protein_coding	unspecified product	Q17PQ7		60.7544	-1.10164	0.178642	2.97481e-10	2.51226e-09	FALSE	NA	NA	NA	NA	NA	FALSE	Clean
7DVneg_vs_7CN	AAEL005303	AaegL5_3:308627360-308650193(+)	protein_coding	beta-tubulin cofactor d	Q17AG8	Tubulin-specific chaperone D	81.2637	1.58298	0.263539	2.98168e-10	2.515e-09	FALSE	NA	NA	NA	NA	NA	FALSE	Clean
7DVneg_vs_7CN	AAEL002260	AaegL5_2:31523957-31562889(-)	protein_coding	Putative gryzun [Source:UniProtKB/TrEMBL;Acc:A0A0P6IV21]	A0A0P6IV21	Trafficking protein particle complex subunit 11	230.932	1.28165	0.209786	3.07356e-10	2.58921e-09	FALSE	NA	NA	NA	NA	NA	FALSE	Clean
7DVneg_vs_7CN	AAEL019555	AaegL5_3:65559484-65603356(+)	protein_coding	unspecified product	Q17EV9		822.261	1.10838	0.179959	3.08737e-10	2.59919e-09	FALSE	NA	NA	NA	NA	NA	FALSE	Clean
7DVneg_vs_7CN	AAEL001853	AaegL5_2:276592617-276622658(+)	protein_coding	rac-GTP binding protein	A0A0P6K0U7	Mitochondrial Rho GTPase (EC 3.6.5.-)	190.635	1.2121	0.197758	3.10087e-10	2.6089e-09	FALSE	NA	NA	NA	NA	NA	FALSE	Clean
7DVneg_vs_7CN	AAEL020695	AaegL5_3:214669582-214693013(+)	protein_coding	unspecified product	A0A0P6ISZ6	Putative u4/u6-associated splicing factor prp4	147.043	1.36047	0.22373	3.12376e-10	2.6265e-09	FALSE	NA	NA	NA	NA	NA	FALSE	Clean
7DVneg_vs_7CN	AAEL010087	AaegL5_2:200456419-200468842(+)	protein_coding	26S proteasome alpha 3 subunit	Q16TY4	Proteasome subunit alpha type	255.991	-1.05901	0.17171	3.17411e-10	2.66376e-09	FALSE	NA	NA	NA	NA	NA	FALSE	Clean
7DVneg_vs_7CN	AAEL020651	AaegL5_2:344895136-344944276(-)	protein_coding	unspecified product	Q172M3		465.669	1.64138	0.274798	3.1739e-10	2.66376e-09	FALSE	NA	NA	NA	NA	NA	FALSE	Clean
7DVneg_vs_7CN	AAEL008195	AaegL5_2:5896777-5898302(-)	protein_coding	unspecified product	Q16ZG6		383.7	-1.16157	0.189216	3.1993e-10	2.6832e-09	FALSE	NA	NA	NA	NA	NA	FALSE	Clean
7DVneg_vs_7CN	AAEL008103	AaegL5_3:14571883-14580717(-)	protein_coding	40S ribosomal protein S8 [Source:UniProtKB/TrEMBL;Acc:Q1HRQ9]	Q1HRQ9	40S ribosomal protein S8	3241.31	2.27488	0.399999	3.25761e-10	2.73038e-09	FALSE	NA	NA	NA	NA	NA	FALSE	Clean
7DVneg_vs_7CN	AAEL025908	AaegL5_3:89102190-89171708(+)	protein_coding	unspecified product			272.835	1.55825	0.259642	3.26352e-10	2.73361e-09	FALSE	NA	NA	NA	NA	NA	FALSE	Clean
7DVneg_vs_7CN	AAEL009356	AaegL5_2:45170903-45171801(-)	protein_coding	unspecified product	A0A1S4FMF5	Uncharacterized protein	79.6207	-1.15077	0.187505	3.29372e-10	2.75716e-09	FALSE	NA	NA	NA	NA	NA	FALSE	Clean
7DVneg_vs_7CN	AAEL014641	AaegL5_2:157522819-157534954(-)	protein_coding	unspecified product	A0A0P6IVE1	Uncharacterized protein	110.932	-1.12651	0.183447	3.35903e-10	2.81006e-09	FALSE	NA	NA	NA	NA	NA	FALSE	Clean
7DVneg_vs_7CN	AAEL014596	AaegL5_2:225844290-225859376(-)	protein_coding	unspecified product	Q16FY1		127.917	-1.47533	0.244784	3.38525e-10	2.83022e-09	FALSE	NA	NA	NA	NA	NA	FALSE	Clean
7DVneg_vs_7CN	AAEL007284	AaegL5_3:196315889-196328923(-)	protein_coding	serine/threonine-protein kinase pk61c	Q172S2	3-phosphoinositide-dependent protein kinase 1 (EC 2.7.11.1)	344.801	-1.36789	0.225583	3.41853e-10	2.85623e-09	FALSE	NA	NA	NA	NA	NA	FALSE	Clean
7DVneg_vs_7CN	AAEL005504	AaegL5_1:150452315-150478693(+)	protein_coding	unspecified product	Q179V2		134.831	-1.24937	0.204761	3.43447e-10	2.8645e-09	FALSE	NA	NA	NA	NA	NA	FALSE	Clean
7DVneg_vs_7CN	AAEL002322	AaegL5_2:175262981-175275192(-)	protein_coding	unspecified product	Q17IH6	Uncharacterized protein	71.6931	-1.19375	0.195186	3.48507e-10	2.90269e-09	FALSE	NA	NA	NA	NA	NA	FALSE	Clean
7DVneg_vs_7CN	AAEL007366	AaegL5_2:233232110-233237078(+)	protein_coding	unspecified product	A0A1S4FGA5	Uncharacterized protein	493.331	-1.41407	0.233954	3.49222e-10	2.90682e-09	FALSE	NA	NA	NA	NA	NA	FALSE	Clean
7DVneg_vs_7CN	AAEL010884	AaegL5_1:218023829-218029656(-)	protein_coding	ADP,ATP carrier protein	A0A0P6IYG4	ADP/ATP translocase (ADP,ATP carrier protein)	178.813	2.24168	0.394038	3.52804e-10	2.9348e-09	FALSE	NA	NA	NA	NA	NA	FALSE	Clean
7DVneg_vs_7CN	AAEL008071	AaegL5_1:154320793-154570060(+)	protein_coding	apsB, putative	Q16ZS4		496.275	-1.34669	0.222143	3.60829e-10	2.99592e-09	FALSE	NA	NA	NA	NA	NA	FALSE	Clean
7DVneg_vs_7CN	AAEL001421	AaegL5_2:46307992-46329467(+)	protein_coding	high density lipoprotien binding protein / vigilin	Q17LA3	K Homology domain-containing protein	902.037	1.38419	0.228842	3.62504e-10	3.00794e-09	FALSE	NA	NA	NA	NA	NA	FALSE	Clean
7DVneg_vs_7CN	AAEL011413	AaegL5_3:328905128-328917196(+)	protein_coding	unspecified product	A0A1S4FTL6	E3 ubiquitin-protein ligase RNF25	230.361	1.15758	0.189152	3.6304e-10	3.01051e-09	FALSE	NA	NA	NA	NA	NA	FALSE	Clean
7DVneg_vs_7CN	AAEL001455	AaegL5_2:209247661-209295329(+)	protein_coding	unspecified product	A0A0P6IWZ8	Uncharacterized protein	512.695	-1.15087	0.188077	3.68938e-10	3.0556e-09	FALSE	NA	NA	NA	NA	NA	FALSE	Clean
7DVneg_vs_7CN	AAEL011248	AaegL5_1:223716031-223736456(+)	protein_coding	innexin	A0A075M4I1	Innexin	317.428	1.10577	0.180342	3.68736e-10	3.0556e-09	FALSE	NA	NA	NA	NA	NA	FALSE	Clean
7DVneg_vs_7CN	AAEL005238	AaegL5_3:88689976-88794163(+)	protein_coding	mck1	Q17AP0	Uncharacterized protein	696.747	1.28198	0.211112	3.86337e-10	3.19372e-09	FALSE	NA	NA	NA	NA	NA	FALSE	Clean
7DVneg_vs_7CN	AAEL022068	AaegL5_2:200625794-200626761(+)	protein_coding	unspecified product	Q16TZ1	Mitochondrial assembly of ribosomal large subunit protein 1	108.104	-1.15057	0.188281	3.88573e-10	3.20821e-09	FALSE	NA	NA	NA	NA	NA	FALSE	Clean
7DVneg_vs_7CN	AAEL011369	AaegL5_2:266244207-266267227(-)	protein_coding	endothelin-converting enzyme	Q16Q77		2335.28	-1.00187	0.162947	3.9068e-10	3.22359e-09	FALSE	NA	NA	NA	NA	NA	FALSE	Clean
7DVneg_vs_7CN	AAEL007439	AaegL5_2:291383274-291447083(-)	protein_coding	myosin light chain 1,	Q172D1	EF-hand domain-containing protein	1766.58	-1.07022	0.174553	3.91587e-10	3.22707e-09	FALSE	NA	NA	NA	NA	NA	FALSE	Clean
7DVneg_vs_7CN	AAEL024171	AaegL5_3:135465947-135581903(-)	protein_coding	unspecified product	Q16WU7	WSCD family member	149.088	1.03354	0.168335	3.9319e-10	3.23826e-09	FALSE	NA	NA	NA	NA	NA	FALSE	Clean
7DVneg_vs_7CN	AAEL013979	AaegL5_3:230608352-230613237(-)	protein_coding	unspecified product	J9HTU4		274.245	-1.18574	0.194469	3.97315e-10	3.26615e-09	FALSE	NA	NA	NA	NA	NA	FALSE	Clean
7DVneg_vs_7CN	AAEL002684	AaegL5_2:465614172-465764066(+)	protein_coding	dachshund,	Q17HG2		103.486	1.09802	0.179386	3.99045e-10	3.27834e-09	FALSE	NA	NA	NA	NA	NA	FALSE	Clean
7DVneg_vs_7CN	AAEL022098	AaegL5_2:426581270-426588279(-)	protein_coding	unspecified product	Q17JG6	Pyridine nucleotide-disulfide oxidoreductase domain-containing protein 1	109.078	1.46612	0.244274	4.03402e-10	3.30799e-09	FALSE	NA	NA	NA	NA	NA	FALSE	Clean
7DVneg_vs_7CN	AAEL027666	AaegL5_2:89869579-89884825(-)	protein_coding	unspecified product	Q17KQ8		66.4266	1.33079	0.220009	4.05445e-10	3.3227e-09	FALSE	NA	NA	NA	NA	NA	FALSE	Clean
7DVneg_vs_7CN	AAEL002215	AaegL5_2:428328228-428339236(-)	protein_coding	Bromo domain-containing protein [Source:UniProtKB/TrEMBL;Acc:A0A1S4F196]	A0A1S4F196	Bromo domain-containing protein	47.3875	1.85159	0.31689	4.06051e-10	3.32561e-09	FALSE	NA	NA	NA	NA	NA	FALSE	Clean
7DVneg_vs_7CN	AAEL026039	AaegL5_2:100754814-100770423(-)	protein_coding	unspecified product			127.089	1.21048	0.198892	4.07121e-10	3.33026e-09	FALSE	NA	NA	NA	NA	NA	FALSE	Clean
7DVneg_vs_7CN	AAEL005197	AaegL5_2:376683-378286(-)	protein_coding	unspecified product	Q17AT2	Uncharacterized protein	198.707	-1.31022	0.216456	4.11762e-10	3.362e-09	FALSE	NA	NA	NA	NA	NA	FALSE	Clean
7DVneg_vs_7CN	AAEL001754	AaegL5_2:165762679-165767614(-)	protein_coding	unspecified product	A0A1S4EZN6	Uncharacterized protein	804.675	-1.22466	0.201453	4.14031e-10	3.37845e-09	FALSE	NA	NA	NA	NA	NA	FALSE	Clean
7DVneg_vs_7CN	AAEL005084	AaegL5_1:294735009-294767022(+)	protein_coding	tubulin beta chain	Q17B47	Uncharacterized protein	40.4313	1.63924	0.276437	4.14696e-10	3.3818e-09	FALSE	NA	NA	NA	NA	NA	FALSE	Clean
7DVneg_vs_7CN	AAEL008064	AaegL5_2:230378915-230426536(-)	protein_coding	unspecified product	Q16ZT0	Transmembrane protein 208	223.64	-1.45762	0.243093	4.2613e-10	3.47078e-09	FALSE	NA	NA	NA	NA	NA	FALSE	Clean
7DVneg_vs_7CN	AAEL001937	AaegL5_3:226914837-226916745(+)	protein_coding	selenium-binding protein	Q17JR3		157.984	-1.29126	0.213306	4.26477e-10	3.47147e-09	FALSE	NA	NA	NA	NA	NA	FALSE	Clean
7DVneg_vs_7CN	AAEL007404	AaegL5_3:408248023-408300287(-)	protein_coding	unspecified product	A0A0N8ES36	Putative mediator of rna polymerase ii transcription subunit 26	709.727	1.11273	0.182315	4.34817e-10	3.53502e-09	FALSE	NA	NA	NA	NA	NA	FALSE	Clean
7DVneg_vs_7CN	AAEL027567	AaegL5_2:36305969-36415161(-)	protein_coding	unspecified product	Q0IEU8		191.518	1.18321	0.194537	4.38607e-10	3.56364e-09	FALSE	NA	NA	NA	NA	NA	FALSE	Clean
7DVneg_vs_7CN	AAEL007301	AaegL5_3:196032125-196061029(+)	protein_coding	unspecified product	Q172R9	Uncharacterized protein	93.7423	-1.24828	0.205902	4.39041e-10	3.56499e-09	FALSE	NA	NA	NA	NA	NA	FALSE	Clean
7DVneg_vs_7CN	AAEL026310	AaegL5_2:352201627-352267114(-)	protein_coding	unspecified product	J9HJH6		386.74	1.27664	0.211059	4.52326e-10	3.67062e-09	FALSE	NA	NA	NA	NA	NA	FALSE	Clean
7DVneg_vs_7CN	AAEL006787	AaegL5_3:169391522-169409510(+)	protein_coding	unspecified product	A0A1S4FEK6	RNA methyltransferase (EC 2.1.1.-)	22.3097	-1.5414	0.258939	4.57517e-10	3.71047e-09	FALSE	NA	NA	NA	NA	NA	FALSE	Clean
7DVneg_vs_7CN	AAEL005423	AaegL5_1:246238154-246265800(+)	protein_coding	unspecified product	A0A1S4FAT2	BTB/POZ domain-containing protein KCTD3	124.243	1.8056	0.309227	4.68548e-10	3.79762e-09	FALSE	NA	NA	NA	NA	NA	FALSE	Clean
7DVneg_vs_7CN	AAEL025228	AaegL5_3:370866852-370937920(+)	protein_coding	unspecified product	A0A0P6IWN8	Putative muscle m-line assembly protein unc-89	234.041	1.0052	0.164322	4.72686e-10	3.82881e-09	FALSE	NA	NA	NA	NA	NA	FALSE	Clean
7DVneg_vs_7CN	AAEL009156	AaegL5_1:112779343-112780537(+)	protein_coding	tRNA (guanine-N(7)-)-methyltransferase (EC 2.1.1.33)(tRNA(m7G46)-methyltransferase)	Q0IEN3	tRNA (guanine-N(7)-)-methyltransferase (EC 2.1.1.33) (tRNA (guanine(46)-N(7))-methyltransferase) (tRNA(m7G46)-methyltransferase)	94.9466	-1.16195	0.191278	4.77522e-10	3.86327e-09	FALSE	NA	NA	NA	NA	NA	FALSE	Clean
7DVneg_vs_7CN	AAEL000829	AaegL5_3:363934590-363936220(+)	protein_coding	dimethylaniline monooxygenase	A0A1S4EWZ9	Flavin-containing monooxygenase (EC 1.-.-.-)	144.814	-1.08545	0.178082	4.78597e-10	3.8696e-09	FALSE	NA	NA	NA	NA	NA	FALSE	Clean
7DVneg_vs_7CN	AAEL009167	AaegL5_1:156511464-156554248(+)	protein_coding	bone morphogenetic protein 5/7, bmp5/7	Q16WN3	TGF-beta family profile domain-containing protein	549.41	-1.2121	0.200163	4.90814e-10	3.96597e-09	FALSE	NA	NA	NA	NA	NA	FALSE	Clean
7DVneg_vs_7CN	AAEL006372	AaegL5_1:100840814-100904156(-)	protein_coding	sulphate transporter	A0A1S4FDF4	Uncharacterized protein	42.972	1.99303	0.346842	4.9408e-10	3.98993e-09	FALSE	NA	NA	NA	NA	NA	FALSE	Clean
7DVneg_vs_7CN	AAEL010968	AaegL5_2:151211413-151215059(+)	protein_coding	Queuine tRNA-ribosyltransferase subunit QTRTD1 homolog (EC 2.4.2.29)(Queuine tRNA-ribosyltransferase domain-containing protein 1)	Q16RF5	Queuine tRNA-ribosyltransferase accessory subunit 2 (Queuine tRNA-ribosyltransferase domain-containing protein 1)	46.4539	-1.12482	0.185182	5.11136e-10	4.12014e-09	FALSE	NA	NA	NA	NA	NA	FALSE	Clean
7DVneg_vs_7CN	AAEL012911	AaegL5_3:279146748-279453229(-)	protein_coding	leucine-rich immune protein (Coil-less)	A0A1S4FXG9	Uncharacterized protein	4208.41	-1.15176	0.189947	5.20724e-10	4.19233e-09	FALSE	NA	NA	NA	NA	NA	FALSE	Clean
7DVneg_vs_7CN	AAEL004284	AaegL5_2:276975124-276984756(+)	protein_coding	mitochondrial ATPase inhibitor, putative	Q17D81	ATP synthase F1 subunit epsilon	67.0102	-1.46544	0.245867	5.21081e-10	4.19266e-09	FALSE	NA	NA	NA	NA	NA	FALSE	Clean
7DVneg_vs_7CN	AAEL023219	AaegL5_3:319897970-319925812(+)	protein_coding	unspecified product	Q16I61		406.413	1.13207	0.186569	5.24909e-10	4.22091e-09	FALSE	NA	NA	NA	NA	NA	FALSE	Clean
7DVneg_vs_7CN	AAEL007509	AaegL5_1:198676121-198677350(+)	protein_coding	neuroendocrine differentiation factor	Q171V6	Uncharacterized protein	511	-1.1302	0.186294	5.30032e-10	4.25951e-09	FALSE	NA	NA	NA	NA	NA	FALSE	Clean
7DVneg_vs_7CN	AAEL018026	AaegL5_3:113992544-114013357(+)	protein_coding	unspecified product			47.2453	-1.37939	0.230386	5.34271e-10	4.29098e-09	FALSE	NA	NA	NA	NA	NA	FALSE	Clean
7DVneg_vs_7CN	AAEL006487	AaegL5_3:16100936-16129526(-)	protein_coding	sodium/solute symporter	Q175Y8	Uncharacterized protein	255.032	1.61309	0.273547	5.3939e-10	4.32686e-09	FALSE	NA	NA	NA	NA	NA	FALSE	Clean
7DVneg_vs_7CN	AAEL021679	AaegL5_2:450913775-451567079(+)	protein_coding	unspecified product	Q0IFQ0		316.032	1.34669	0.224559	5.39309e-10	4.32686e-09	FALSE	NA	NA	NA	NA	NA	FALSE	Clean
7DVneg_vs_7CN	AAEL004425	AaegL5_3:205790265-205811366(+)	protein_coding	ctg4a	Q17CU1	Uncharacterized protein	92.0997	-1.45821	0.24508	5.64171e-10	4.52292e-09	FALSE	NA	NA	NA	NA	NA	FALSE	Clean
7DVneg_vs_7CN	AAEL014227	AaegL5_3:197348027-197625204(-)	protein_coding	innexin shaking-B	Q1DH70	Innexin shaking-B	2636.25	-1.27588	0.212209	5.66855e-10	4.54169e-09	FALSE	NA	NA	NA	NA	NA	FALSE	Clean
7DVneg_vs_7CN	AAEL027123	AaegL5_3:292153310-292166920(-)	protein_coding	unspecified product	A0A0P6IXW6	Uncharacterized protein	32.2216	1.49673	0.252395	5.82712e-10	4.66592e-09	FALSE	NA	NA	NA	NA	NA	FALSE	Clean
7DVneg_vs_7CN	AAEL012375	AaegL5_2:127469958-127501564(+)	protein_coding	unspecified product	Q16RV6		202.823	1.23411	0.204972	5.83329e-10	4.66804e-09	FALSE	NA	NA	NA	NA	NA	FALSE	Clean
7DVneg_vs_7CN	AAEL005183	AaegL5_2:739849-740489(+)	protein_coding	unspecified product	A0A1S4F9T2	Uncharacterized protein	145.422	-1.47576	0.24863	5.91447e-10	4.73015e-09	FALSE	NA	NA	NA	NA	NA	FALSE	Clean
7DVneg_vs_7CN	AAEL003136	AaegL5_3:269587378-269594176(-)	protein_coding	copper chaperone Atox1, putative	A0A1S4F3Z0	Copper transport protein ATOX1 (Metal transport protein ATX1)	208.416	-1.41972	0.238382	5.93742e-10	4.74565e-09	FALSE	NA	NA	NA	NA	NA	FALSE	Clean
7DVneg_vs_7CN	AAEL026237	AaegL5_1:155404381-155480647(-)	protein_coding	unspecified product			154.214	-1.31433	0.219363	5.96264e-10	4.76293e-09	FALSE	NA	NA	NA	NA	NA	FALSE	Clean
7DVneg_vs_7CN	AAEL012261	AaegL5_2:384431502-384433339(+)	protein_coding	Probable cytosolic Fe-S cluster assembly factor AAEL012261 [Source:UniProtKB/Swiss-Prot;Acc:Q16ML2]	Q16ML2	Probable cytosolic Fe-S cluster assembly factor	114.508	-1.08269	0.178695	6.0285e-10	4.81265e-09	FALSE	NA	NA	NA	NA	NA	FALSE	Clean
7DVneg_vs_7CN	AAEL008760	AaegL5_3:326858089-326948499(+)	protein_coding	unspecified product	Q16XV4	Uncharacterized protein	956.948	1.2916	0.215502	6.17249e-10	4.92463e-09	FALSE	NA	NA	NA	NA	NA	FALSE	Clean
7DVneg_vs_7CN	AAEL002996	AaegL5_1:208365606-208367448(+)	protein_coding	dolichyl glycosyltransferase	A0A1S4F3P5	Alpha-1,3-glucosyltransferase (EC 2.4.1.-)	175.518	1.70666	0.292483	6.18646e-10	4.93281e-09	FALSE	NA	NA	NA	NA	NA	FALSE	Clean
7DVneg_vs_7CN	AAEL003709	AaegL5_2:197406283-197407497(-)	protein_coding	crotonobetainyl-CoA-hydratase, putative	Q17EN7	Uncharacterized protein	68.2799	-1.24493	0.207258	6.23501e-10	4.96854e-09	FALSE	NA	NA	NA	NA	NA	FALSE	Clean
7DVneg_vs_7CN	AAEL013369	AaegL5_1:1279569-1280271(+)	protein_coding	unspecified product	Q16JD4	Trafficking protein particle complex subunit	87.4292	-1.28662	0.214686	6.24895e-10	4.97666e-09	FALSE	NA	NA	NA	NA	NA	FALSE	Clean
7DVneg_vs_7CN	AAEL006988	AaegL5_3:170985142-171017354(-)	protein_coding	Transcription initiation factor TFIID subunit 6 [Source:UniProtKB/TrEMBL;Acc:A0A1S4FF60]	A0A1S4FF60	Transcription initiation factor TFIID subunit 6	40.3655	1.78049	0.307083	6.37653e-10	5.07509e-09	FALSE	NA	NA	NA	NA	NA	FALSE	Clean
7DVneg_vs_7CN	AAEL018216	AaegL5_2:266345840-266372298(-)	protein_coding	unspecified product	Q16Q80	Cilia- and flagella-associated protein 251	86.4387	-1.25737	0.209596	6.38021e-10	5.07509e-09	FALSE	NA	NA	NA	NA	NA	FALSE	Clean
7DVneg_vs_7CN	AAEL012964	AaegL5_1:23041186-23074483(+)	protein_coding	unspecified product	Q16KK3		581.703	1.71728	0.294919	6.4737e-10	5.14638e-09	FALSE	NA	NA	NA	NA	NA	FALSE	Clean
7DVneg_vs_7CN	AAEL027611	AaegL5_3:25098355-25253943(+)	protein_coding	unspecified product	Q176W5		770.87	1.45562	0.245565	6.49662e-10	5.16151e-09	FALSE	NA	NA	NA	NA	NA	FALSE	Clean
7DVneg_vs_7CN	AAEL014534	AaegL5_2:351064034-351078244(+)	protein_coding	unspecified product	Q16G37	Uncharacterized protein	66.6556	1.56285	0.265564	6.54549e-10	5.19722e-09	FALSE	NA	NA	NA	NA	NA	FALSE	Clean
7DVneg_vs_7CN	AAEL008419	AaegL5_1:172883507-172936914(+)	protein_coding	unspecified product	A0A1S4FJE6	Uncharacterized protein	260.872	-1.01632	0.167759	6.71616e-10	5.32318e-09	FALSE	NA	NA	NA	NA	NA	FALSE	Clean
7DVneg_vs_7CN	AAEL001176	AaegL5_2:307819913-307857749(+)	protein_coding	s-adenosylmethionine decarboxylase	A0A0P6IZ16	S-adenosylmethionine decarboxylase proenzyme (EC 4.1.1.50)	1869.13	1.1138	0.184631	6.73526e-10	5.33457e-09	FALSE	NA	NA	NA	NA	NA	FALSE	Clean
7DVneg_vs_7CN	AAEL012994	AaegL5_3:297241813-297262818(+)	protein_coding	Glucose-6-phosphate isomerase [Source:UniProtKB/TrEMBL;Acc:Q16KI0]	Q16KI0	Glucose-6-phosphate isomerase (EC 5.3.1.9)	252.143	1.40635	0.236773	6.73857e-10	5.33457e-09	FALSE	NA	NA	NA	NA	NA	FALSE	Clean
7DVneg_vs_7CN	AAEL014836	AaegL5_2:152751855-152756393(-)	protein_coding	28S ribosomal protein S15, mitochondrial precursor [Source:UniProtKB/TrEMBL;Acc:Q16FB6]	Q16FB6	Small ribosomal subunit protein uS15m (28S ribosomal protein S15, mitochondrial)	129.158	-1.11702	0.18525	6.81558e-10	5.3891e-09	FALSE	NA	NA	NA	NA	NA	FALSE	Clean
7DVneg_vs_7CN	AAEL017135	AaegL5_1:199688520-199726911(-)	protein_coding	unspecified product	A0A1S4G5A2	Uncharacterized protein	266.079	1.65902	0.284131	6.81494e-10	5.3891e-09	FALSE	NA	NA	NA	NA	NA	FALSE	Clean
7DVneg_vs_7CN	AAEL001134	AaegL5_3:1643889-1652068(-)	protein_coding	Probable methylmalonate-semialdehyde dehydrogenase [acylating], mitochondrial Precursor (Malonate-semialdehyde dehydrogenase [acylating])(MMSDH)(EC 1.2.1.27)(EC 1.2.1.18)	Q17M80	Probable methylmalonate-semialdehyde/malonate-semialdehyde dehydrogenase [acylating], mitochondrial (MMSDH) (EC 1.2.1.27) (Malonate-semialdehyde dehydrogenase [acylating])	342.431	1.9353	0.338524	6.83483e-10	5.39468e-09	FALSE	NA	NA	NA	NA	NA	FALSE	Clean
7DVneg_vs_7CN	AAEL014934	AaegL5_2:145114555-145121015(+)	protein_coding	unspecified product	Q16F18	tRNA-splicing endonuclease subunit Sen54 N-terminal domain-containing protein	49.5271	-1.36353	0.229099	6.86829e-10	5.41787e-09	FALSE	NA	NA	NA	NA	NA	FALSE	Clean
7DVneg_vs_7CN	AAEL006364	AaegL5_1:101487246-101543107(+)	protein_coding	unspecified product	A0A1S4FD93	N-acetyl-D-glucosamine kinase (EC 2.7.1.59) (GlcNAc kinase)	148.233	1.67567	0.287529	6.98445e-10	5.49642e-09	FALSE	NA	NA	NA	NA	NA	FALSE	Clean
7DVneg_vs_7CN	AAEL000847	AaegL5_3:363796175-363798492(+)	protein_coding	unspecified product	Q17N27	Uncharacterized protein	146.163	-1.05489	0.174588	6.99028e-10	5.49775e-09	FALSE	NA	NA	NA	NA	NA	FALSE	Clean
7DVneg_vs_7CN	AAEL012897	AaegL5_2:365949946-365966680(+)	protein_coding	aconitase, mitochondrial	Q17EL3	Aconitate hydratase, mitochondrial (Aconitase) (EC 4.2.1.3)	1442.34	1.93298	0.338458	7.1095e-10	5.58489e-09	FALSE	NA	NA	NA	NA	NA	FALSE	Clean
7DVneg_vs_7CN	AAEL009400	AaegL5_3:338044767-338078908(+)	protein_coding	ccr4-associated factor	Q16VZ3	poly(A)-specific ribonuclease (EC 3.1.13.4)	318.658	1.27651	0.213723	7.21839e-10	5.66707e-09	FALSE	NA	NA	NA	NA	NA	FALSE	Clean
7DVneg_vs_7CN	AAEL010787	AaegL5_1:178666678-178680262(+)	protein_coding	DEAD box ATP-dependent RNA helicase	Q16RY3	RNA helicase (EC 3.6.4.13)	2219.19	1.5917	0.271805	7.26501e-10	5.70031e-09	FALSE	NA	NA	NA	NA	NA	FALSE	Clean
7DVneg_vs_7CN	AAEL021258	AaegL5_1:144836020-144845449(-)	protein_coding	unspecified product	Q17CH7		40.1033	-1.3214	0.22188	7.32802e-10	5.74635e-09	FALSE	NA	NA	NA	NA	NA	FALSE	Clean
7DVneg_vs_7CN	AAEL007256	AaegL5_3:389423178-389438182(-)	protein_coding	DNA helicase recq1	A0A1S4FG70	ATP-dependent DNA helicase (EC 5.6.2.4)	184.239	1.13277	0.188393	7.36885e-10	5.77495e-09	FALSE	NA	NA	NA	NA	NA	FALSE	Clean
7DVneg_vs_7CN	AAEL002238	AaegL5_2:430646965-430673645(-)	protein_coding	unspecified product	A0A1S4F165	Uncharacterized protein	36.6852	1.62589	0.27848	7.42096e-10	5.81235e-09	FALSE	NA	NA	NA	NA	NA	FALSE	Clean
7DVneg_vs_7CN	AAEL002137	AaegL5_1:243728949-243737005(+)	protein_coding	transcriptional adaptor 2 (ada2)	Q17J17	Transcriptional adapter	67.7014	1.86536	0.325303	7.43271e-10	5.81812e-09	FALSE	NA	NA	NA	NA	NA	FALSE	Clean
7DVneg_vs_7CN	AAEL023695	AaegL5_1:272044755-272076395(+)	protein_coding	unspecified product	Q16GU6		129.413	1.53674	0.261666	7.49058e-10	5.85997e-09	FALSE	NA	NA	NA	NA	NA	FALSE	Clean
7DVneg_vs_7CN	AAEL001187	AaegL5_2:307744728-307748376(-)	protein_coding	unspecified product	A0A1S4EY16	mRNA-decapping enzyme C-terminal domain-containing protein	199.958	1.26473	0.211883	7.55761e-10	5.90892e-09	FALSE	NA	NA	NA	NA	NA	FALSE	Clean
7DVneg_vs_7CN	AAEL006462	AaegL5_3:216503441-216511069(-)	protein_coding	TFIID subunit TAFII55, putative	Q176B1		65.1684	-1.06329	0.176486	7.68104e-10	5.99162e-09	FALSE	NA	NA	NA	NA	NA	FALSE	Clean
7DVneg_vs_7CN	AAEL009466	AaegL5_1:57116868-57290996(+)	protein_coding	protein kinase c	A0A1S4FME5	Uncharacterized protein	82.3265	1.25788	0.210751	7.68145e-10	5.99162e-09	FALSE	NA	NA	NA	NA	NA	FALSE	Clean
7DVneg_vs_7CN	AAEL001091	AaegL5_1:299200760-299218424(-)	protein_coding	Malic enzyme [Source:UniProtKB/TrEMBL;Acc:A0A1S4EXR8]	Q17M99	Malic enzyme	946.299	1.47035	0.249653	7.90726e-10	6.15329e-09	FALSE	NA	NA	NA	NA	NA	FALSE	Clean
7DVneg_vs_7CN	AAEL004500	AaegL5_2:453152136-453160386(-)	protein_coding	eukaryotic translation elongation factor	Q0IFN2		7352.67	1.59196	0.272765	8.16383e-10	6.32697e-09	FALSE	NA	NA	NA	NA	NA	FALSE	Clean
7DVneg_vs_7CN	AAEL027527	AaegL5_1:90817725-91007804(+)	protein_coding	unspecified product	Q17I09		423.262	1.27488	0.214168	8.18378e-10	6.33873e-09	FALSE	NA	NA	NA	NA	NA	FALSE	Clean
7DVneg_vs_7CN	AAEL004853	AaegL5_2:115621523-115631732(-)	protein_coding	glycerol kinase	Q0IFH7	Probable glycerol kinase (EC 2.7.1.30) (ATP:glycerol 3-phosphotransferase)	45.6247	1.68298	0.29032	8.23375e-10	6.37371e-09	FALSE	NA	NA	NA	NA	NA	FALSE	Clean
7DVneg_vs_7CN	AAEL006283	AaegL5_2:221829636-221942329(+)	protein_coding	GPCR Myosuppressin Family	A0A1S4FD34	MS receptor	147.946	-1.11062	0.185106	8.28258e-10	6.40777e-09	FALSE	NA	NA	NA	NA	NA	FALSE	Clean
7DVneg_vs_7CN	AAEL011275	AaegL5_2:226287643-226312051(+)	protein_coding	organic cation transporter	A0A1S4FT25	Organic cation transporter	354.543	-1.19517	0.200051	8.34856e-10	6.4486e-09	FALSE	NA	NA	NA	NA	NA	FALSE	Clean
7DVneg_vs_7CN	AAEL013888	AaegL5_1:71901375-71940263(-)	protein_coding	unspecified product	Q16HV8		146.998	1.27381	0.21409	8.34533e-10	6.4486e-09	FALSE	NA	NA	NA	NA	NA	FALSE	Clean
7DVneg_vs_7CN	AAEL028239	AaegL5_3:125719850-125751090(-)	protein_coding	Putative ubiquitin domain-containing protein 1 [Source:UniProtKB/TrEMBL;Acc:A0A0P6IUS9]	A0A0P6IUS9	Putative ubiquitin domain-containing protein 1	437.772	1.04483	0.173698	8.389e-10	6.475e-09	FALSE	NA	NA	NA	NA	NA	FALSE	Clean
7DVneg_vs_7CN	AAEL019430	AaegL5_2:334593757-335120174(+)	protein_coding	unspecified product	Q16MP8		1609.36	-1.01793	0.169089	8.48531e-10	6.54173e-09	FALSE	NA	NA	NA	NA	NA	FALSE	Clean
7DVneg_vs_7CN	AAEL005405	AaegL5_1:246419513-246436690(+)	protein_coding	unspecified product	Q17A35	Uncharacterized protein	146.328	1.61399	0.277296	8.50314e-10	6.54856e-09	FALSE	NA	NA	NA	NA	NA	FALSE	Clean
7DVneg_vs_7CN	AAEL010015	AaegL5_1:193152998-193221627(+)	protein_coding	unspecified product	Q16U75		256.251	1.03082	0.171332	8.50405e-10	6.54856e-09	FALSE	NA	NA	NA	NA	NA	FALSE	Clean
7DVneg_vs_7CN	AAEL008136	AaegL5_3:107627870-107628934(-)	protein_coding	Heme oxygenase [Source:UniProtKB/TrEMBL;Acc:Q16ZP2]	Q16ZP2	Heme oxygenase (EC 1.14.14.18)	96.6617	-1.24162	0.208439	8.51957e-10	6.55671e-09	FALSE	NA	NA	NA	NA	NA	FALSE	Clean
7DVneg_vs_7CN	AAEL001812	AaegL5_2:375859121-375954396(+)	protein_coding	organic anion transporter	A0A1S4EZU4	Solute carrier organic anion transporter family member	76.5248	1.10265	0.183878	8.56368e-10	6.58302e-09	FALSE	NA	NA	NA	NA	NA	FALSE	Clean
7DVneg_vs_7CN	AAEL006816	AaegL5_3:169216506-169234780(+)	protein_coding	unspecified product	A0A1S4FES7	C2H2-type domain-containing protein	49.8057	-1.18508	0.198398	8.56136e-10	6.58302e-09	FALSE	NA	NA	NA	NA	NA	FALSE	Clean
7DVneg_vs_7CN	AAEL003955	AaegL5_3:266943919-266976759(-)	protein_coding	unspecified product	Q17E25		496.451	1.40366	0.238002	8.7387e-10	6.70979e-09	FALSE	NA	NA	NA	NA	NA	FALSE	Clean
7DVneg_vs_7CN	AAEL007465	AaegL5_1:45935275-46286829(-)	protein_coding	unspecified product	A0A0P6IWS8	Putative microtubule-associated protein futsch	622.238	1.39484	0.236377	8.73683e-10	6.70979e-09	FALSE	NA	NA	NA	NA	NA	FALSE	Clean
7DVneg_vs_7CN	AAEL003737	AaegL5_2:197917419-197920612(-)	protein_coding	unspecified product	A0A0N8ES98	Putative ankyrin	178.7	-1.26035	0.211982	8.79645e-10	6.75022e-09	FALSE	NA	NA	NA	NA	NA	FALSE	Clean
7DVneg_vs_7CN	AAEL012371	AaegL5_2:127509637-127644873(-)	protein_coding	unspecified product	Q16M95		305.229	1.02238	0.170053	8.85148e-10	6.78852e-09	FALSE	NA	NA	NA	NA	NA	FALSE	Clean
7DVneg_vs_7CN	AAEL011832	AaegL5_1:153883627-153920691(-)	protein_coding	unspecified product	Q16NX6	K Homology domain-containing protein	330.761	-1.43014	0.243088	8.99525e-10	6.8948e-09	FALSE	NA	NA	NA	NA	NA	FALSE	Clean
7DVneg_vs_7CN	AAEL025410	AaegL5_2:474158884-474224670(-)	protein_coding	unspecified product	Q170I4		19510.3	-1.38709	0.235171	9.02998e-10	6.91109e-09	FALSE	NA	NA	NA	NA	NA	FALSE	Clean
7DVneg_vs_7CN	AAEL010732	AaegL5_2:406517740-406521288(+)	protein_coding	ATP-dependent RNA helicase	A0A1S4FRG9	RNA helicase (EC 3.6.4.13)	72.6559	1.45979	0.248707	9.13634e-10	6.9868e-09	FALSE	NA	NA	NA	NA	NA	FALSE	Clean
7DVneg_vs_7CN	AAEL006463	AaegL5_3:216565531-216567018(-)	protein_coding	Peroxisome assembly protein 12 [Source:UniProtKB/TrEMBL;Acc:Q176A8]	Q176A8	Peroxisome assembly protein 12 (Peroxin-12)	110.616	-1.16084	0.194483	9.1845e-10	7.01958e-09	FALSE	NA	NA	NA	NA	NA	FALSE	Clean
7DVneg_vs_7CN	AAEL019944	AaegL5_3:45355139-45368914(-)	protein_coding	unspecified product	Q16NI3		181.803	1.31095	0.221393	9.20927e-10	7.03446e-09	FALSE	NA	NA	NA	NA	NA	FALSE	Clean
7DVneg_vs_7CN	AAEL020739	AaegL5_2:226162194-226187259(+)	protein_coding	unspecified product	Q16QI8		1598.83	-1.19739	0.201023	9.27051e-10	7.07674e-09	FALSE	NA	NA	NA	NA	NA	FALSE	Clean
7DVneg_vs_7CN	AAEL021086	AaegL5_1:154697704-154730085(+)	lncRNA	unspecified product			405.726	-1.442	0.245536	9.32041e-10	7.10708e-09	FALSE	NA	NA	NA	NA	NA	FALSE	Clean
7DVneg_vs_7CN	AAEL013044	AaegL5_3:310615127-310622417(-)	protein_coding	unspecified product	Q16KB3	Uncharacterized protein	43.722	-1.4179	0.241112	9.38374e-10	7.15126e-09	FALSE	NA	NA	NA	NA	NA	FALSE	Clean
7DVneg_vs_7CN	AAEL027376	AaegL5_3:234823232-234825419(-)	protein_coding	unspecified product	Q17GZ6		28.8946	-1.28644	0.217072	9.3896e-10	7.15162e-09	FALSE	NA	NA	NA	NA	NA	FALSE	Clean
7DVneg_vs_7CN	AAEL003847	AaegL5_3:342714070-342714945(-)	protein_coding	unspecified product	Q17ED1	Diphthamide biosynthesis protein 3	88.835	-1.30754	0.220915	9.4216e-10	7.17187e-09	FALSE	NA	NA	NA	NA	NA	FALSE	Clean
7DVneg_vs_7CN	AAEL007970	AaegL5_2:431588398-431590227(+)	protein_coding	unspecified product	A0A1S4FI90	Uncharacterized protein	42.4123	-1.19336	0.200451	9.5191e-10	7.23779e-09	FALSE	NA	NA	NA	NA	NA	FALSE	Clean
7DVneg_vs_7CN	AAEL003677	AaegL5_2:316738940-316740985(+)	protein_coding	unspecified product	A0A1S4F5C9	Uncharacterized protein	80.3688	-1.16363	0.195208	9.59105e-10	7.28415e-09	FALSE	NA	NA	NA	NA	NA	FALSE	Clean
7DVneg_vs_7CN	AAEL008785	AaegL5_3:133068848-133074626(+)	protein_coding	unspecified product	A0A1S4FKG6	Uncharacterized protein	2346.94	-1.07976	0.180444	9.61334e-10	7.29402e-09	FALSE	NA	NA	NA	NA	NA	FALSE	Clean
7DVneg_vs_7CN	AAEL013305	AaegL5_1:156367082-156386244(-)	protein_coding	bifunctional dihydrofolate reductase-thymidylate synthase	Q16JK1	Thymidylate synthase (EC 2.1.1.45)	53.3529	-1.32665	0.224515	9.61505e-10	7.29402e-09	FALSE	NA	NA	NA	NA	NA	FALSE	Clean
7DVneg_vs_7CN	AAEL008865	AaegL5_3:236778647-236779791(-)	protein_coding	oligoribonuclease, mitochondrial	A0A1S4FKN6	Probable oligoribonuclease	29.6669	-1.46175	0.249521	9.73347e-10	7.37121e-09	FALSE	NA	NA	NA	NA	NA	FALSE	Clean
7DVneg_vs_7CN	AAEL010359	AaegL5_3:372039893-372056253(+)	protein_coding	ATP-dependent transporter	Q16T85	ATP-binding cassette sub-family F member 3	296.813	1.79697	0.314225	9.73173e-10	7.37121e-09	FALSE	NA	NA	NA	NA	NA	FALSE	Clean
7DVneg_vs_7CN	AAEL019844	AaegL5_1:269214188-270362210(+)	protein_coding	unspecified product	Q170V1		1228.82	1.07686	0.179993	9.72516e-10	7.37121e-09	FALSE	NA	NA	NA	NA	NA	FALSE	Clean
7DVneg_vs_7CN	AAEL006294	AaegL5_1:121783302-121785193(-)	protein_coding	unspecified product	A0A1S4FD45	Glucosidase II beta subunit N-terminal domain-containing protein	118.956	-1.10704	0.185434	1.00087e-09	7.56671e-09	FALSE	NA	NA	NA	NA	NA	FALSE	Clean
7DVneg_vs_7CN	AAEL026406	AaegL5_2:296428253-296444870(+)	protein_coding	unspecified product			410.4	1.05913	0.177069	1.00886e-09	7.62277e-09	FALSE	NA	NA	NA	NA	NA	FALSE	Clean
7DVneg_vs_7CN	AAEL015064	AaegL5_1:153238317-153271218(-)	protein_coding	Small ubiquitin-related modifier [Source:UniProtKB/TrEMBL;Acc:Q16EQ3]	Q16EQ3	Small ubiquitin-related modifier (SUMO)	583.428	-1.32958	0.225403	1.01676e-09	7.67372e-09	FALSE	NA	NA	NA	NA	NA	FALSE	Clean
7DVneg_vs_7CN	AAEL013625	AaegL5_2:334353820-334369957(-)	protein_coding	40S ribosomal protein S5 [Source:UniProtKB/TrEMBL;Acc:Q1HRT9]	Q1HRT9	Ribosomal protein S5	2438.56	2.02543	0.361362	1.0215e-09	7.70071e-09	FALSE	NA	NA	NA	NA	NA	FALSE	Clean
7DVneg_vs_7CN	AAEL026741	AaegL5_3:395133944-395135103(+)	lncRNA	unspecified product			497.039	-1.38826	0.236226	1.02458e-09	7.71958e-09	FALSE	NA	NA	NA	NA	NA	FALSE	Clean
7DVneg_vs_7CN	AAEL004125	AaegL5_3:154228096-154348526(+)	protein_coding	signal transduction protein lnk-realted	Q17DJ2		290.792	1.06651	0.178437	1.02531e-09	7.7207e-09	FALSE	NA	NA	NA	NA	NA	FALSE	Clean
7DVneg_vs_7CN	AAEL008276	AaegL5_3:250415228-250418115(+)	protein_coding	unspecified product	Q16Z94		161.375	-1.30849	0.221621	1.02703e-09	7.72922e-09	FALSE	NA	NA	NA	NA	NA	FALSE	Clean
7DVneg_vs_7CN	AAEL019461	AaegL5_2:414435531-414637024(-)	protein_coding	unspecified product	Q05E95	TIMELESS	12764.7	-1.01044	0.168694	1.03373e-09	7.77526e-09	FALSE	NA	NA	NA	NA	NA	FALSE	Clean
7DVneg_vs_7CN	AAEL002493	AaegL5_2:77703485-77706237(-)	protein_coding	short-chain dehydrogenase	A0A1S4F244	NADP-retinol dehydrogenase (EC 1.1.1.300)	113.93	1.43023	0.244146	1.04546e-09	7.85901e-09	FALSE	NA	NA	NA	NA	NA	FALSE	Clean
7DVneg_vs_7CN	AAEL019701	AaegL5_3:177281372-177381608(+)	protein_coding	unspecified product	Q17J68		673.246	-1.03198	0.172664	1.08322e-09	8.12449e-09	FALSE	NA	NA	NA	NA	NA	FALSE	Clean
7DVneg_vs_7CN	AAEL006160	AaegL5_1:126821389-127028999(+)	protein_coding	runx1 (aml1)	B6S2Q2	RUNX1	97.0518	1.11187	0.186721	1.08965e-09	8.16803e-09	FALSE	NA	NA	NA	NA	NA	FALSE	Clean
7DVneg_vs_7CN	AAEL023664	AaegL5_1:140618780-140622421(+)	lncRNA	unspecified product			36.6826	-1.40016	0.238911	1.1005e-09	8.24476e-09	FALSE	NA	NA	NA	NA	NA	FALSE	Clean
7DVneg_vs_7CN	AAEL021676	AaegL5_1:24129523-24256964(-)	protein_coding	unspecified product	Q16P94	Centrosomal protein of 162 kDa	102.934	1.18733	0.20019	1.10251e-09	8.25514e-09	FALSE	NA	NA	NA	NA	NA	FALSE	Clean
7DVneg_vs_7CN	AAEL023762	NIGP01000767:37647-64497(-)	protein_coding	unspecified product			325.905	-1.11641	0.187607	1.10767e-09	8.28912e-09	FALSE	NA	NA	NA	NA	NA	FALSE	Clean
7DVneg_vs_7CN	AAEL011283	AaegL5_2:226701552-226707882(+)	protein_coding	Cytoplasmic tRNA 2-thiolation protein 1 (EC 2.7.7.-)(Cytoplasmic tRNA adenylyltransferase 1)	Q16QI1	Cytoplasmic tRNA 2-thiolation protein 1 (EC 2.7.7.-) (Cytoplasmic tRNA adenylyltransferase 1)	158.773	-1.27145	0.215375	1.11104e-09	8.30966e-09	FALSE	NA	NA	NA	NA	NA	FALSE	Clean
7DVneg_vs_7CN	AAEL007900	AaegL5_2:474271668-474273245(+)	protein_coding	unspecified product	A0A1S4FI56	Male-enhanced antigen 1	249.998	-1.43607	0.245675	1.11358e-09	8.32396e-09	FALSE	NA	NA	NA	NA	NA	FALSE	Clean
7DVneg_vs_7CN	AAEL003839	AaegL5_3:342772734-342775901(+)	protein_coding	unspecified product	A0A1S4F5T1	Uncharacterized protein	180.299	-1.22602	0.20722	1.12054e-09	8.37125e-09	FALSE	NA	NA	NA	NA	NA	FALSE	Clean
7DVneg_vs_7CN	AAEL005097	AaegL5_3:82820249-82822449(-)	protein_coding	cold induced protein (BnC24A), putative	A0A0P6IVC2	60S ribosomal protein L13	1344.36	2.30267	0.422406	1.12724e-09	8.41183e-09	FALSE	NA	NA	NA	NA	NA	FALSE	Clean
7DVneg_vs_7CN	AAEL008469	AaegL5_2:19098327-19099039(+)	protein_coding	Polysacc_synt_4 domain-containing protein [Source:UniProtKB/TrEMBL;Acc:A0A1S4FJH9]	A0A1S4FJH9	Polysacc_synt_4 domain-containing protein	58.5338	-1.17144	0.197525	1.13758e-09	8.47945e-09	FALSE	NA	NA	NA	NA	NA	FALSE	Clean
7DVneg_vs_7CN	AAEL000184	AaegL5_3:215871307-215878559(+)	protein_coding	unspecified product	Q17PW6	Uncharacterized protein	40.6999	-1.29171	0.219211	1.13993e-09	8.49217e-09	FALSE	NA	NA	NA	NA	NA	FALSE	Clean
7DVneg_vs_7CN	AAEL009994	AaegL5_1:193253622-193263628(-)	protein_coding	60S ribosomal protein L4 [Source:UniProtKB/TrEMBL;Acc:Q1HQJ0]	Q1HQJ0	Ribosomal protein L4	1428.14	1.45812	0.249989	1.1428e-09	8.50877e-09	FALSE	NA	NA	NA	NA	NA	FALSE	Clean
7DVneg_vs_7CN	AAEL027050	AaegL5_3:244030002-244031717(-)	protein_coding	Putative 52k active chromatin boundary protein [Source:UniProtKB/TrEMBL;Acc:A0A0P6IYK3]	A0A0P6IYK3	Putative 52k active chromatin boundary protein	138.794	1.57393	0.271986	1.14452e-09	8.51683e-09	FALSE	NA	NA	NA	NA	NA	FALSE	Clean
7DVneg_vs_7CN	AAEL027116	AaegL5_3:291717779-291755250(+)	protein_coding	unspecified product	Q16PD2	DNA-directed RNA polymerase subunit (EC 2.7.7.6)	46.5467	1.80057	0.316508	1.14671e-09	8.52834e-09	FALSE	NA	NA	NA	NA	NA	FALSE	Clean
7DVneg_vs_7CN	AAEL003416	AaegL5_3:348277042-348319368(-)	protein_coding	Sorting nexin [Source:UniProtKB/TrEMBL;Acc:Q17FH9]	Q17FH9	Sorting nexin	239.676	1.43231	0.245195	1.1492e-09	8.54207e-09	FALSE	NA	NA	NA	NA	NA	FALSE	Clean
7DVneg_vs_7CN	AAEL025697	AaegL5_3:295387950-295404638(+)	protein_coding	unspecified product	A0A0P6IUV3	Putative heat shock 70 kDa protein cognate 5	1527.51	1.21586	0.205577	1.15711e-09	8.59605e-09	FALSE	NA	NA	NA	NA	NA	FALSE	Clean
7DVneg_vs_7CN	AAEL008070	AaegL5_2:230721130-230753973(+)	protein_coding	unspecified product	Q16ZT9	Uncharacterized protein	1371.85	-1.27953	0.217113	1.16186e-09	8.62646e-09	FALSE	NA	NA	NA	NA	NA	FALSE	Clean
7DVneg_vs_7CN	AAEL010853	AaegL5_1:45851221-45855637(-)	protein_coding	AMP dependent ligase	A0A1S4FRL5	Uncharacterized protein	17.1083	2.09564	0.377718	1.16459e-09	8.64197e-09	FALSE	NA	NA	NA	NA	NA	FALSE	Clean
7DVneg_vs_7CN	AAEL021400	AaegL5_2:27293633-27350915(-)	protein_coding	unspecified product	Q16MY0	WD repeat-containing protein 48 homolog	156.579	1.29899	0.220733	1.17637e-09	8.72448e-09	FALSE	NA	NA	NA	NA	NA	FALSE	Clean
7DVneg_vs_7CN	AAEL023003	AaegL5_3:161318206-161326569(-)	lncRNA	unspecified product			38021.5	-1.15661	0.195078	1.18e-09	8.74653e-09	FALSE	NA	NA	NA	NA	NA	FALSE	Clean
7DVneg_vs_7CN	AAEL008131	AaegL5_3:108044170-108057448(-)	protein_coding	cytidylate kinase	Q16ZN6	UMP-CMP kinase (EC 2.7.4.14) (Deoxycytidylate kinase) (CK) (dCMP kinase) (Uridine monophosphate/cytidine monophosphate kinase) (UMP/CMP kinase) (UMP/CMPK)	393.401	1.50764	0.259669	1.19545e-09	8.85112e-09	FALSE	NA	NA	NA	NA	NA	FALSE	Clean
7DVneg_vs_7CN	AAEL000186	AaegL5_3:216234027-216235130(+)	protein_coding	unspecified product	Q17PV6	gamma-glutamylcyclotransferase (EC 4.3.2.9)	177.681	-1.20037	0.202994	1.19849e-09	8.86871e-09	FALSE	NA	NA	NA	NA	NA	FALSE	Clean
7DVneg_vs_7CN	AAEL004892	AaegL5_1:288358058-288364201(+)	protein_coding	unspecified product	Q17BR5		65.4929	1.67369	0.291889	1.22073e-09	9.02824e-09	FALSE	NA	NA	NA	NA	NA	FALSE	Clean
7DVneg_vs_7CN	AAEL019742	AaegL5_2:66105952-66126062(-)	protein_coding	unspecified product	Q178I7		190.038	1.54298	0.266602	1.22692e-09	9.0639e-09	FALSE	NA	NA	NA	NA	NA	FALSE	Clean
7DVneg_vs_7CN	AAEL019888	AaegL5_2:102548011-102623651(+)	protein_coding	unspecified product	Q178R9		210.71	1.25001	0.212123	1.235e-09	9.11344e-09	FALSE	NA	NA	NA	NA	NA	FALSE	Clean
7DVneg_vs_7CN	AAEL010938	AaegL5_1:139668948-139670297(-)	protein_coding	l-asparaginase	A0A1S4FS86	Uncharacterized protein	53.7951	-1.39616	0.238992	1.24173e-09	9.15803e-09	FALSE	NA	NA	NA	NA	NA	FALSE	Clean
7DVneg_vs_7CN	AAEL004146	AaegL5_3:153637413-153656059(+)	protein_coding	cryptochrome 1	Q17DK5	Cryptochrome-1	382.887	1.69961	0.297154	1.24361e-09	9.16683e-09	FALSE	NA	NA	NA	NA	NA	FALSE	Clean
7DVneg_vs_7CN	AAEL021955	AaegL5_1:153682249-153819610(+)	protein_coding	unspecified product	Q16NX5		193.204	-1.24863	0.211969	1.2551e-09	9.24638e-09	FALSE	NA	NA	NA	NA	NA	FALSE	Clean
7DVneg_vs_7CN	AAEL011184	AaegL5_3:51571758-51591240(-)	protein_coding	mitochondrial phosphate carrier protein	Q16QS3	Phosphate carrier protein, mitochondrial	143.69	1.51192	0.260875	1.25943e-09	9.27312e-09	FALSE	NA	NA	NA	NA	NA	FALSE	Clean
7DVneg_vs_7CN	AAEL000255	AaegL5_2:227761107-227767939(+)	protein_coding	unspecified product	A0A1S4EVB8	Uncharacterized protein	146.107	-1.2319	0.208969	1.26108e-09	9.28008e-09	FALSE	NA	NA	NA	NA	NA	FALSE	Clean
7DVneg_vs_7CN	AAEL008055	AaegL5_2:230827753-230897802(+)	protein_coding	nicotinic acetylcholine receptor subunit	Q16ZU4		2040.38	-1.27376	0.216582	1.26466e-09	9.30126e-09	FALSE	NA	NA	NA	NA	NA	FALSE	Clean
7DVneg_vs_7CN	AAEL012248	AaegL5_3:53472291-53505228(+)	protein_coding	Histamine-gated chloride channel subunit [Source:UniProtKB/TrEMBL;Acc:A0A1S4FVK1]	Q16MN1		106.559	1.47366	0.253681	1.26971e-09	9.33326e-09	FALSE	NA	NA	NA	NA	NA	FALSE	Clean
7DVneg_vs_7CN	AAEL002786	AaegL5_1:304739852-304744868(+)	protein_coding	RIIa domain-containing protein [Source:UniProtKB/TrEMBL;Acc:A0A1S4F2S8]	Q17H40		40.3159	1.58197	0.274445	1.28223e-09	9.42006e-09	FALSE	NA	NA	NA	NA	NA	FALSE	Clean
7DVneg_vs_7CN	AAEL002547	AaegL5_1:226226931-226229988(-)	protein_coding	dipeptidase	A0A1S4F2A2	Dipeptidase (EC 3.4.13.19)	309.663	1.1877	0.201134	1.28989e-09	9.46588e-09	FALSE	NA	NA	NA	NA	NA	FALSE	Clean
7DVneg_vs_7CN	AAEL017080	AaegL5_3:24187065-24233991(+)	protein_coding	unspecified product	A0A1S4G507	Uncharacterized protein	43.3154	1.5327	0.265164	1.31315e-09	9.6312e-09	FALSE	NA	NA	NA	NA	NA	FALSE	Clean
7DVneg_vs_7CN	AAEL007904	AaegL5_1:63581278-63584180(-)	protein_coding	cleavage and polyadenylation specificity factor	Q170J6	Uncharacterized protein	49.2176	1.69259	0.296284	1.31778e-09	9.65985e-09	FALSE	NA	NA	NA	NA	NA	FALSE	Clean
7DVneg_vs_7CN	AAEL009767	AaegL5_1:4148868-4152660(+)	protein_coding	unspecified product	Q16UX3	Uncharacterized protein	122.149	-1.0191	0.171363	1.3251e-09	9.7081e-09	FALSE	NA	NA	NA	NA	NA	FALSE	Clean
7DVneg_vs_7CN	AAEL002777	AaegL5_3:129266984-129272152(-)	protein_coding	unspecified product	A0A1S4F2S0	Uncharacterized protein	337.314	-1.25561	0.213572	1.32749e-09	9.7203e-09	FALSE	NA	NA	NA	NA	NA	FALSE	Clean
7DVneg_vs_7CN	AAEL020186	AaegL5_2:402989153-402997104(+)	protein_coding	unspecified product			281.434	1.05845	0.178297	1.32949e-09	9.72956e-09	FALSE	NA	NA	NA	NA	NA	FALSE	Clean
7DVneg_vs_7CN	AAEL007134	AaegL5_3:69955598-69983489(-)	protein_coding	unspecified product	A0A1S4FFJ8	Uncharacterized protein	494.243	-1.14649	0.193969	1.34191e-09	9.81506e-09	FALSE	NA	NA	NA	NA	NA	FALSE	Clean
7DVneg_vs_7CN	AAEL011924	AaegL5_3:351064520-351066536(+)	protein_coding	unspecified product	Q16NN0	Potassium channel domain-containing protein	67.4926	1.61182	0.28061	1.34302e-09	9.81772e-09	FALSE	NA	NA	NA	NA	NA	FALSE	Clean
7DVneg_vs_7CN	AAEL011352	AaegL5_1:16501007-16524521(-)	protein_coding	unspecified product	A0A1S4FSZ4	Anticodon-binding domain-containing protein	65.7913	1.49399	0.258056	1.36164e-09	9.94292e-09	FALSE	NA	NA	NA	NA	NA	FALSE	Clean
7DVneg_vs_7CN	AAEL011197	AaegL5_1:3558670-3572787(-)	protein_coding	actin	Q4PKE5	Actin 5	2371.22	1.64508	0.287372	1.38595e-09	1.01149e-08	FALSE	NA	NA	NA	NA	NA	FALSE	Clean
7DVneg_vs_7CN	AAEL022104	AaegL5_3:183216956-183220780(-)	protein_coding	Ribosomal protein L3 [Source:UniProtKB/TrEMBL;Acc:Q1HR77]	Q1HR77	Ribosomal protein L3	1994.34	2.08039	0.376756	1.40666e-09	1.02604e-08	FALSE	NA	NA	NA	NA	NA	FALSE	Clean
7DVneg_vs_7CN	AAEL025942	AaegL5_3:154027345-154029833(-)	protein_coding	unspecified product			315.669	-1.15731	0.196177	1.41043e-09	1.02822e-08	FALSE	NA	NA	NA	NA	NA	FALSE	Clean
7DVneg_vs_7CN	AAEL004911	AaegL5_2:72419769-72446831(-)	protein_coding	DEAD box ATP-dependent RNA helicase	Q17BP5	RNA helicase (EC 3.6.4.13)	164.159	1.2251	0.208474	1.4292e-09	1.04076e-08	FALSE	NA	NA	NA	NA	NA	FALSE	Clean
7DVneg_vs_7CN	AAEL009653	AaegL5_1:92874088-92883284(-)	protein_coding	40S ribosomal protein S30 [Source:UniProtKB/TrEMBL;Acc:Q0IEK2]	Q0IEK2	40S ribosomal protein S30	648.895	2.38814	0.445506	1.44409e-09	1.05102e-08	FALSE	NA	NA	NA	NA	NA	FALSE	Clean
7DVneg_vs_7CN	AAEL003635	AaegL5_3:301187228-301200184(-)	protein_coding	unspecified product	Q17F01	THAP-type domain-containing protein	70.4733	-1.16288	0.197321	1.44759e-09	1.05238e-08	FALSE	NA	NA	NA	NA	NA	FALSE	Clean
7DVneg_vs_7CN	AAEL017082	AaegL5_2:262920337-262929263(+)	protein_coding	unspecified product	J9E908	Uncharacterized protein	184.595	1.37989	0.237012	1.44798e-09	1.05238e-08	FALSE	NA	NA	NA	NA	NA	FALSE	Clean
7DVneg_vs_7CN	AAEL019945	AaegL5_3:45303205-45314984(-)	protein_coding	unspecified product	Q16NI5		64.2855	1.61918	0.282687	1.44984e-09	1.0529e-08	FALSE	NA	NA	NA	NA	NA	FALSE	Clean
7DVneg_vs_7CN	AAEL010970	AaegL5_2:151315185-151316140(-)	protein_coding	unspecified product	Q16RF9	Uncharacterized protein	45.0445	-1.48618	0.257094	1.4601e-09	1.05977e-08	FALSE	NA	NA	NA	NA	NA	FALSE	Clean
7DVneg_vs_7CN	AAEL012595	AaegL5_1:20958918-21023954(-)	protein_coding	unspecified product	Q16LM9		302.39	1.0619	0.179458	1.48596e-09	1.07736e-08	FALSE	NA	NA	NA	NA	NA	FALSE	Clean
7DVneg_vs_7CN	AAEL011171	AaegL5_2:210422682-210470249(+)	protein_coding	low-Mr GTP-binding protein Rab31, putative	Q16QU6	Uncharacterized protein	252.101	-1.28539	0.219731	1.49207e-09	1.0812e-08	FALSE	NA	NA	NA	NA	NA	FALSE	Clean
7DVneg_vs_7CN	AAEL013397	AaegL5_3:173303433-173314200(-)	protein_coding	cyclin C	Q16JA2	Cyclin-C	54.8009	-1.0872	0.184009	1.50469e-09	1.08856e-08	FALSE	NA	NA	NA	NA	NA	FALSE	Clean
7DVneg_vs_7CN	AAEL007363	AaegL5_3:122948886-123046925(+)	protein_coding	leucine-rich transmembrane protein	Q172L1		336.76	-1.02092	0.172297	1.50772e-09	1.09016e-08	FALSE	NA	NA	NA	NA	NA	FALSE	Clean
7DVneg_vs_7CN	AAEL002290	AaegL5_3:375928717-375956680(-)	protein_coding	zinc finger protein	Q17IP4		71.7849	1.66338	0.291918	1.54486e-09	1.11398e-08	FALSE	NA	NA	NA	NA	NA	FALSE	Clean
7DVneg_vs_7CN	AAEL009027	AaegL5_2:101629470-101678485(-)	protein_coding	Mediator of RNA polymerase II transcription subunit 24 (Med24)	Q16X15	Mediator of RNA polymerase II transcription subunit 24 (Mediator complex subunit 24)	33.6641	1.90308	0.340547	1.55855e-09	1.12202e-08	FALSE	NA	NA	NA	NA	NA	FALSE	Clean
7DVneg_vs_7CN	AAEL007910	AaegL5_2:474240524-474250653(+)	protein_coding	unspecified product	Q170I5		243.121	-1.35563	0.232995	1.55948e-09	1.12208e-08	FALSE	NA	NA	NA	NA	NA	FALSE	Clean
7DVneg_vs_7CN	AAEL021070	AaegL5_3:148980973-149009792(-)	protein_coding	unspecified product	Q16TP9		89.6456	1.70695	0.300816	1.58761e-09	1.14046e-08	FALSE	NA	NA	NA	NA	NA	FALSE	Clean
7DVneg_vs_7CN	AAEL006507	AaegL5_2:467779019-467780178(-)	protein_coding	unspecified product	A0A1S4FDS7	RNA methyltransferase (EC 2.1.1.-)	132.323	-1.01642	0.171759	1.59054e-09	1.14137e-08	FALSE	NA	NA	NA	NA	NA	FALSE	Clean
7DVneg_vs_7CN	AAEL019648	AaegL5_3:84341818-84435094(-)	protein_coding	unspecified product	Q16JW5		267.763	1.32712	0.227835	1.59058e-09	1.14137e-08	FALSE	NA	NA	NA	NA	NA	FALSE	Clean
7DVneg_vs_7CN	AAEL011394	AaegL5_2:353055369-353091890(-)	protein_coding	unspecified product	Q16Q50	Uncharacterized protein	207.958	1.08619	0.184124	1.59332e-09	1.14271e-08	FALSE	NA	NA	NA	NA	NA	FALSE	Clean
7DVneg_vs_7CN	AAEL025927	AaegL5_3:338159249-338171492(+)	protein_coding	unspecified product	Q17I20		138.198	1.08495	0.183917	1.59718e-09	1.14486e-08	FALSE	NA	NA	NA	NA	NA	FALSE	Clean
7DVneg_vs_7CN	AAEL025380	AaegL5_2:428508684-428573823(-)	protein_coding	unspecified product	Q17IZ8		140.192	1.62234	0.28414	1.59954e-09	1.14594e-08	FALSE	NA	NA	NA	NA	NA	FALSE	Clean
7DVneg_vs_7CN	AAEL014822	AaegL5_1:149243787-149317731(-)	protein_coding	unspecified product	Q16FC9	Uncharacterized protein	119.922	-1.30987	0.224854	1.64312e-09	1.17505e-08	FALSE	NA	NA	NA	NA	NA	FALSE	Clean
7DVneg_vs_7CN	AAEL001479	AaegL5_2:262304007-262324141(+)	protein_coding	protoheme ix farnesyltransferase	Q17L26	Protoheme IX farnesyltransferase, mitochondrial (EC 2.5.1.141) (Heme O synthase)	324.66	1.5434	0.269094	1.66496e-09	1.18831e-08	FALSE	NA	NA	NA	NA	NA	FALSE	Clean
7DVneg_vs_7CN	AAEL012096	AaegL5_1:287836-289376(-)	protein_coding	unspecified product	Q16N39	Uncharacterized protein	29.5627	-1.6058	0.281296	1.67641e-09	1.19519e-08	FALSE	NA	NA	NA	NA	NA	FALSE	Clean
7DVneg_vs_7CN	AAEL004835	AaegL5_2:115725212-115729613(+)	protein_coding	unspecified product	Q0IFI2		128.886	-1.29101	0.221595	1.70157e-09	1.21118e-08	FALSE	NA	NA	NA	NA	NA	FALSE	Clean
7DVneg_vs_7CN	AAEL024720	AaegL5_1:203577581-203637654(-)	protein_coding	unspecified product	A0A0P6K164	5'-3' exoribonuclease (EC 3.1.13.-)	120.786	1.70989	0.30211	1.71419e-09	1.21886e-08	FALSE	NA	NA	NA	NA	NA	FALSE	Clean
7DVneg_vs_7CN	AAEL005722	AaegL5_1:123755918-123757692(+)	protein_coding	60S ribosomal protein L7a	Q0IFE0	60S ribosomal protein L7a	5302.34	1.49717	0.260508	1.7346e-09	1.23271e-08	FALSE	NA	NA	NA	NA	NA	FALSE	Clean
7DVneg_vs_7CN	AAEL001232	AaegL5_2:60889002-61195048(-)	protein_coding	tubulointerstitial nephritis antigen	Q17LU1	SMB domain-containing protein	137.72	1.66743	0.293792	1.74317e-09	1.23813e-08	FALSE	NA	NA	NA	NA	NA	FALSE	Clean
7DVneg_vs_7CN	AAEL005976	AaegL5_2:8041972-8043134(+)	protein_coding	adenine phosphoribosyltransferase, putative	Q1HQP5	Adenine phosphoribosyltransferase (EC 2.4.2.7)	89.9283	-1.11707	0.190156	1.7567e-09	1.24708e-08	FALSE	NA	NA	NA	NA	NA	FALSE	Clean
7DVneg_vs_7CN	AAEL007981	AaegL5_2:431647785-431650364(+)	protein_coding	unspecified product	A0A1S4FI42	Uncharacterized protein	59.889	-1.35304	0.23336	1.76787e-09	1.25434e-08	FALSE	NA	NA	NA	NA	NA	FALSE	Clean
7DVneg_vs_7CN	AAEL017357	AaegL5_3:47787029-47870869(-)	protein_coding	unspecified product	J9E8Z2	E3 ubiquitin-protein ligase (EC 2.3.2.26)	1001.39	1.38237	0.238972	1.798e-09	1.27503e-08	FALSE	NA	NA	NA	NA	NA	FALSE	Clean
7DVneg_vs_7CN	AAEL010247	AaegL5_3:279027268-279033193(-)	protein_coding	unspecified product	A0A1S4FPP6	Uncharacterized protein	118.799	-1.00728	0.170791	1.81963e-09	1.28899e-08	FALSE	NA	NA	NA	NA	NA	FALSE	Clean
7DVneg_vs_7CN	AAEL005207	AaegL5_2:188197-216454(+)	protein_coding	neprilysin	Q17AS1	Uncharacterized protein	454	-1.36522	0.235878	1.83107e-09	1.29641e-08	FALSE	NA	NA	NA	NA	NA	FALSE	Clean
7DVneg_vs_7CN	AAEL003113	AaegL5_2:191872246-191873822(+)	protein_coding	unspecified product	A0A1S4F3W5	Uncharacterized protein	80.5077	-1.34671	0.232608	1.88367e-09	1.33152e-08	FALSE	NA	NA	NA	NA	NA	FALSE	Clean
7DVneg_vs_7CN	AAEL001358	AaegL5_2:57256039-57258477(+)	protein_coding	unspecified product	Q17LH5	Uncharacterized protein	98.0456	-1.18766	0.2033	1.88585e-09	1.33164e-08	FALSE	NA	NA	NA	NA	NA	FALSE	Clean
7DVneg_vs_7CN	AAEL010635	AaegL5_2:279291531-279336042(+)	protein_coding	Zinc finger protein [Source:UniProtKB/TrEMBL;Acc:A0A1S4FQY9]	A0A1S4FQY9	Zinc finger protein	163.763	-1.32004	0.227674	1.89539e-09	1.33695e-08	FALSE	NA	NA	NA	NA	NA	FALSE	Clean
7DVneg_vs_7CN	AAEL021595	AaegL5_2:12663357-12664931(+)	protein_coding	unspecified product	Q172E5	Elongator complex protein 5	91.8704	-1.20021	0.205613	1.89526e-09	1.33695e-08	FALSE	NA	NA	NA	NA	NA	FALSE	Clean
7DVneg_vs_7CN	AAEL025591	AaegL5_2:26730244-26735355(+)	protein_coding	unspecified product	A0A0P6ISR5	UDENN domain-containing protein	276.949	1.52554	0.266745	1.91285e-09	1.34855e-08	FALSE	NA	NA	NA	NA	NA	FALSE	Clean
7DVneg_vs_7CN	AAEL009311	AaegL5_1:199915571-200098068(-)	protein_coding	3-hydroxy-3-methylglutaryl-coenzyme A reductase	Q16W73	3-hydroxy-3-methylglutaryl coenzyme A reductase (HMG-CoA reductase) (EC 1.1.1.34)	251.475	1.22267	0.209774	1.91476e-09	1.34874e-08	FALSE	NA	NA	NA	NA	NA	FALSE	Clean
7DVneg_vs_7CN	AAEL013244	AaegL5_1:202144747-202146102(+)	protein_coding	unspecified product	Q1HRB6	Uncharacterized protein	171.81	-1.35043	0.233464	1.92873e-09	1.35758e-08	FALSE	NA	NA	NA	NA	NA	FALSE	Clean
7DVneg_vs_7CN	AAEL006043	AaegL5_3:33367231-33421182(+)	protein_coding	Gc-rich sequence DNA-binding factor [Source:UniProtKB/TrEMBL;Acc:A0A1S4FCG8]	A0A1S4FCG8	Gc-rich sequence DNA-binding factor	107.625	1.3154	0.226979	1.94448e-09	1.36505e-08	FALSE	NA	NA	NA	NA	NA	FALSE	Clean
7DVneg_vs_7CN	AAEL013725	AaegL5_1:220126070-220129483(+)	protein_coding	unspecified product	A0A1S4FZV0	Rrn7/TAF1B C-terminal cyclin domain-containing protein	20.1899	1.57705	0.277035	1.97385e-09	1.3842e-08	FALSE	NA	NA	NA	NA	NA	FALSE	Clean
7DVneg_vs_7CN	AAEL005896	AaegL5_3:173943553-173946829(-)	protein_coding	unspecified product	Q0IFB2	Uncharacterized protein	124.311	-1.03746	0.176556	1.98063e-09	1.38749e-08	FALSE	NA	NA	NA	NA	NA	FALSE	Clean
7DVneg_vs_7CN	AAEL005943	AaegL5_1:257058228-257093739(+)	protein_coding	ser/thr kinase stk11 (lkb1)	A0A0P6K0S2	Serine/threonine-protein kinase STK11 (EC 2.7.11.1)	55.3291	1.4439	0.251428	2.00973e-09	1.40713e-08	FALSE	NA	NA	NA	NA	NA	FALSE	Clean
7DVneg_vs_7CN	AAEL018040	AaegL5_3:322613800-322714818(-)	protein_coding	unspecified product	Q17BJ8		693.549	1.09939	0.187743	2.02403e-09	1.41565e-08	FALSE	NA	NA	NA	NA	NA	FALSE	Clean
7DVneg_vs_7CN	AAEL019486	AaegL5_3:198268876-198411077(-)	protein_coding	unspecified product	A0A0P6IUH9	Nuclear respiratory factor 1 NLS/DNA-binding dimerisation domain-containing protein	1243.92	-1.31057	0.226389	2.03755e-09	1.42435e-08	FALSE	NA	NA	NA	NA	NA	FALSE	Clean
7DVneg_vs_7CN	AAEL018041	AaegL5_2:374795663-374797844(-)	protein_coding	unspecified product	Q17K51		31.4301	-1.26088	0.217206	2.04635e-09	1.429e-08	FALSE	NA	NA	NA	NA	NA	FALSE	Clean
7DVneg_vs_7CN	AAEL019936	AaegL5_2:57623195-57708752(-)	protein_coding	unspecified product	Q171Z6		90.1423	1.3115	0.226702	2.08116e-09	1.45178e-08	FALSE	NA	NA	NA	NA	NA	FALSE	Clean
7DVneg_vs_7CN	AAEL009608	AaegL5_2:169936891-169937646(+)	protein_coding	28S ribosomal protein S16, mitochondrial	Q16VD4	Small ribosomal subunit protein bS16m (28S ribosomal protein S16, mitochondrial)	54.2098	-1.27048	0.219094	2.08357e-09	1.45195e-08	FALSE	NA	NA	NA	NA	NA	FALSE	Clean
7DVneg_vs_7CN	AAEL001228	AaegL5_1:113609606-113657740(+)	protein_coding	myelin transcription factor 1, myt1	A0A1S4EY49	Uncharacterized protein	111.336	1.03004	0.175556	2.11209e-09	1.46973e-08	FALSE	NA	NA	NA	NA	NA	FALSE	Clean
7DVneg_vs_7CN	AAEL022772	AaegL5_2:436776340-436777466(+)	lncRNA	unspecified product			48.7606	-1.47314	0.257408	2.11243e-09	1.46973e-08	FALSE	NA	NA	NA	NA	NA	FALSE	Clean
7DVneg_vs_7CN	AAEL001411	AaegL5_2:45819624-45987488(+)	protein_coding	myosin heavy chain, nonmuscle or smooth muscle	Q17L97		1851.73	1.11297	0.190463	2.13075e-09	1.4817e-08	FALSE	NA	NA	NA	NA	NA	FALSE	Clean
7DVneg_vs_7CN	AAEL005600	AaegL5_3:159947168-159956248(-)	protein_coding	unspecified product	Q179J2	Uncharacterized protein	312.8	-1.05131	0.179401	2.13319e-09	1.48262e-08	FALSE	NA	NA	NA	NA	NA	FALSE	Clean
7DVneg_vs_7CN	AAEL014205	AaegL5_2:331514785-331593662(+)	protein_coding	unspecified product	A0A0P6IY19	Putative adenylate cyclase type 10	107.197	-1.06959	0.18268	2.13626e-09	1.48397e-08	FALSE	NA	NA	NA	NA	NA	FALSE	Clean
7DVneg_vs_7CN	AAEL019935	AaegL5_3:173036667-173096234(-)	protein_coding	unspecified product	Q16Y51		4880.58	1.01379	0.172772	2.15889e-09	1.49734e-08	FALSE	NA	NA	NA	NA	NA	FALSE	Clean
7DVneg_vs_7CN	AAEL024670	AaegL5_3:156712885-156729317(+)	protein_coding	unspecified product	A0A0P6JSI6	[histone H3]-lysine(4) N-trimethyltransferase (EC 2.1.1.354)	106.679	1.66423	0.295117	2.16699e-09	1.50139e-08	FALSE	NA	NA	NA	NA	NA	FALSE	Clean
7DVneg_vs_7CN	AAEL007848	AaegL5_2:460426817-460456171(-)	protein_coding	unspecified product	Q170P8	TBC1 domain family member 15 (GTPase-activating protein RAB7)	189.703	1.12876	0.193418	2.17118e-09	1.50318e-08	FALSE	NA	NA	NA	NA	NA	FALSE	Clean
7DVneg_vs_7CN	AAEL025935	NIGP01001589:14999-15503(+)	protein_coding	unspecified product			86.9576	-1.42154	0.247983	2.24553e-09	1.55256e-08	FALSE	NA	NA	NA	NA	NA	FALSE	Clean
7DVneg_vs_7CN	AAEL013656	AaegL5_1:42989421-43003927(-)	protein_coding	bm-40 precursor	Q16II0	Uncharacterized protein	295.376	1.88081	0.339877	2.25095e-09	1.5555e-08	FALSE	NA	NA	NA	NA	NA	FALSE	Clean
7DVneg_vs_7CN	AAEL008492	AaegL5_2:395151213-395152118(-)	protein_coding	unspecified product	Q1HR00	Membrane magnesium transporter	754.17	-1.16795	0.200744	2.253e-09	1.5561e-08	FALSE	NA	NA	NA	NA	NA	FALSE	Clean
7DVneg_vs_7CN	AAEL001551	AaegL5_3:371529720-371531359(+)	protein_coding	unspecified product	Q17KX5		93.2663	-1.36289	0.236925	2.26756e-09	1.56535e-08	FALSE	NA	NA	NA	NA	NA	FALSE	Clean
7DVneg_vs_7CN	AAEL007758	AaegL5_1:71027843-71030320(-)	protein_coding	unspecified product	Q170Y9	TMEM205-like domain-containing protein	101.369	1.95259	0.355166	2.27473e-09	1.56948e-08	FALSE	NA	NA	NA	NA	NA	FALSE	Clean
7DVneg_vs_7CN	AAEL007679	AaegL5_2:250767483-250798865(-)	protein_coding	unspecified product	Q171D2	E3 ubiquitin-protein ligase PPP1R11 (Protein phosphatase 1 regulatory subunit 11)	140.328	-1.09215	0.187117	2.29739e-09	1.58347e-08	FALSE	NA	NA	NA	NA	NA	FALSE	Clean
7DVneg_vs_7CN	AAEL022373	AaegL5_3:315773190-315793727(-)	protein_coding	unspecified product	Q16F39	Moesin/ezrin/radixin homolog 1	241.833	1.24308	0.214666	2.30524e-09	1.58641e-08	FALSE	NA	NA	NA	NA	NA	FALSE	Clean
7DVneg_vs_7CN	AAEL005213	AaegL5_2:346272-365254(+)	protein_coding	Putative amino acid transporter [Source:UniProtKB/TrEMBL;Acc:A0A0P6J1D0]	A0A0P6J1D0	Putative amino acid transporter	2019.33	-1.2597	0.217765	2.31428e-09	1.59181e-08	FALSE	NA	NA	NA	NA	NA	FALSE	Clean
7DVneg_vs_7CN	AAEL017096	AaegL5_2:45576557-45580489(-)	protein_coding	Elongation factor 1-alpha [Source:UniProtKB/TrEMBL;Acc:Q1HR88]	Q1HR88	Elongation factor 1-alpha	7187.64	1.6565	0.294179	2.31732e-09	1.59307e-08	FALSE	NA	NA	NA	NA	NA	FALSE	Clean
7DVneg_vs_7CN	AAEL012184	AaegL5_2:188117533-188142199(-)	protein_coding	glutaminyl-peptide cyclotransferase	A0A1S4FVW0	Glutaminyl-peptide cyclotransferase (EC 2.3.2.5)	161.49	-1.28948	0.223323	2.32325e-09	1.59632e-08	FALSE	NA	NA	NA	NA	NA	FALSE	Clean
7DVneg_vs_7CN	AAEL007803	AaegL5_3:151656511-151666386(+)	protein_coding	lamin b receptor	Q170U8	Uncharacterized protein	48.3115	1.77126	0.317549	2.34042e-09	1.60666e-08	FALSE	NA	NA	NA	NA	NA	FALSE	Clean
7DVneg_vs_7CN	AAEL027190	AaegL5_1:14940402-14982417(+)	protein_coding	unspecified product			110.206	1.3837	0.241115	2.35049e-09	1.61253e-08	FALSE	NA	NA	NA	NA	NA	FALSE	Clean
7DVneg_vs_7CN	AAEL017251	AaegL5_3:264135283-264190746(-)	protein_coding	unspecified product	A0A1S4G5S2	Uncharacterized protein	947.678	1.41151	0.246454	2.36588e-09	1.62225e-08	FALSE	NA	NA	NA	NA	NA	FALSE	Clean
7DVneg_vs_7CN	AAEL020486	AaegL5_2:336662722-336697818(+)	protein_coding	unspecified product	Q179C2	Menin	195.009	1.15352	0.198409	2.37089e-09	1.62484e-08	FALSE	NA	NA	NA	NA	NA	FALSE	Clean
7DVneg_vs_7CN	AAEL009056	AaegL5_2:269507395-269508737(-)	protein_coding	unspecified product	Q16WX9	Uncharacterized protein	44.4007	-1.15436	0.198577	2.37797e-09	1.62886e-08	FALSE	NA	NA	NA	NA	NA	FALSE	Clean
7DVneg_vs_7CN	AAEL013771	AaegL5_2:122552465-122553167(-)	protein_coding	mitochondrial ribosomal protein, L54, putative	Q16I66	Large ribosomal subunit protein mL54	85.9925	-1.28635	0.222907	2.38303e-09	1.63064e-08	FALSE	NA	NA	NA	NA	NA	FALSE	Clean
7DVneg_vs_7CN	AAEL003730	AaegL5_2:197398542-197399439(+)	protein_coding	mitochondrial ribosomal protein, S28, putative	Q17EN8	Uncharacterized protein	93.4381	-1.11458	0.191381	2.38978e-09	1.63441e-08	FALSE	NA	NA	NA	NA	NA	FALSE	Clean
7DVneg_vs_7CN	AAEL003387	AaegL5_3:80482077-80700691(+)	protein_coding	cationic amino acid transporter	Q17FJ5	b(0,+)-type amino acid transporter 1 (Glycoprotein-associated amino acid transporter b0,+AT1) (Solute carrier family 7 member 9)	307.125	1.02346	0.175033	2.40698e-09	1.64533e-08	FALSE	NA	NA	NA	NA	NA	FALSE	Clean
7DVneg_vs_7CN	AAEL026253	AaegL5_1:60518107-60594487(+)	protein_coding	unspecified product	Q0IEK6	Ectopic P granules protein 5 homolog	213.265	1.44158	0.252643	2.50589e-09	1.70942e-08	FALSE	NA	NA	NA	NA	NA	FALSE	Clean
7DVneg_vs_7CN	AAEL019487	AaegL5_2:399797542-399810034(+)	protein_coding	unspecified product	A0A0P6IV18	Putative growth hormone-induced protein	181.144	1.53107	0.270023	2.51087e-09	1.71193e-08	FALSE	NA	NA	NA	NA	NA	FALSE	Clean
7DVneg_vs_7CN	AAEL002016	AaegL5_2:426568796-426580305(+)	protein_coding	disulfide oxidoreductase	Q17JG7		88.0693	1.42821	0.250321	2.58929e-09	1.76441e-08	FALSE	NA	NA	NA	NA	NA	FALSE	Clean
7DVneg_vs_7CN	AAEL015059	AaegL5_2:210339821-210372446(-)	protein_coding	unspecified product	Q16EQ8		103.921	-1.10937	0.190882	2.59049e-09	1.76441e-08	FALSE	NA	NA	NA	NA	NA	FALSE	Clean
7DVneg_vs_7CN	AAEL013182	AaegL5_3:30414347-30447401(-)	protein_coding	ATP-dependent RNA helicase	Q16JX7	RNA helicase (EC 3.6.4.13)	62.2512	1.45737	0.256014	2.61597e-09	1.77993e-08	FALSE	NA	NA	NA	NA	NA	FALSE	Clean
7DVneg_vs_7CN	AAEL008736	AaegL5_3:281179339-281180318(+)	protein_coding	p31A, putative	Q16XW9	Transcriptional coactivator p15 (PC4) C-terminal domain-containing protein	78.2935	-1.30505	0.227062	2.63222e-09	1.79007e-08	FALSE	NA	NA	NA	NA	NA	FALSE	Clean
7DVneg_vs_7CN	AAEL000042	AaegL5_3:101783622-101784962(+)	protein_coding	unspecified product	Q0C727	DnaJ homolog subfamily C member 17	109.683	-1.10537	0.190267	2.64271e-09	1.79537e-08	FALSE	NA	NA	NA	NA	NA	FALSE	Clean
7DVneg_vs_7CN	AAEL003650	AaegL5_3:64981059-65000935(+)	protein_coding	inhibitor of growth protein, ing1	A0A1S4F5B4	Inhibitor of growth protein	72.5978	1.50138	0.264638	2.64246e-09	1.79537e-08	FALSE	NA	NA	NA	NA	NA	FALSE	Clean
7DVneg_vs_7CN	AAEL008370	AaegL5_3:40752441-40835890(-)	protein_coding	Class B Scavenger Receptor (CD36 domain).	A0A0P6K0V4	Putative plasma membrane glycoprotein cd36	509.529	1.21936	0.211188	2.66731e-09	1.81022e-08	FALSE	NA	NA	NA	NA	NA	FALSE	Clean
7DVneg_vs_7CN	AAEL000987	AaegL5_2:10486645-10490162(+)	protein_coding	60S ribosomal protein L8	Q1HR32	Large ribosomal subunit protein uL2 (60S ribosomal protein L8)	5208.19	1.36151	0.23791	2.70698e-09	1.83527e-08	FALSE	NA	NA	NA	NA	NA	FALSE	Clean
7DVneg_vs_7CN	AAEL008360	AaegL5_2:42581753-42638533(-)	protein_coding	GPCR Serotonin Family	Q0IEQ7		118.626	1.82009	0.32921	2.72156e-09	1.84421e-08	FALSE	NA	NA	NA	NA	NA	FALSE	Clean
7DVneg_vs_7CN	AAEL006734	AaegL5_2:83658876-83667272(-)	protein_coding	cytochrome oxidase biogenesis protein (oxa1 mitochondrial)	Q174X3	Membrane insertase YidC/Oxa/ALB C-terminal domain-containing protein	88.0136	1.84825	0.335124	2.72651e-09	1.84662e-08	FALSE	NA	NA	NA	NA	NA	FALSE	Clean
7DVneg_vs_7CN	AAEL003174	AaegL5_2:253744437-253745228(-)	protein_coding	translation initiation factor 1A, putative	Q17G66	Probable RNA-binding protein EIF1AD (Eukaryotic translation initiation factor 1A domain-containing protein)	85.8678	-1.10773	0.190905	2.74538e-09	1.85751e-08	FALSE	NA	NA	NA	NA	NA	FALSE	Clean
7DVneg_vs_7CN	AAEL011059	AaegL5_3:294582417-294594051(+)	protein_coding	unspecified product	A0A1S4FSE1	26S proteasome non-ATPase regulatory subunit 5	49.5137	1.45475	0.255877	2.74411e-09	1.85751e-08	FALSE	NA	NA	NA	NA	NA	FALSE	Clean
7DVneg_vs_7CN	AAEL006977	AaegL5_2:398786546-398825562(+)	protein_coding	serine/threonine protein phosphatase 2a regulatory subunit a	Q173Y9	Protein phosphatase PP2A regulatory subunit A	454.312	1.22846	0.213064	2.75031e-09	1.85894e-08	FALSE	NA	NA	NA	NA	NA	FALSE	Clean
7DVneg_vs_7CN	AAEL026934	AaegL5_1:63861485-63862908(-)	lncRNA	unspecified product			40.279	1.67907	0.300424	2.78392e-09	1.88071e-08	FALSE	NA	NA	NA	NA	NA	FALSE	Clean
7DVneg_vs_7CN	AAEL009109	AaegL5_1:234126285-234126902(-)	protein_coding	unspecified product	A0A1S4FLI2	Uncharacterized protein	59.5239	-1.41339	0.248022	2.78541e-09	1.88076e-08	FALSE	NA	NA	NA	NA	NA	FALSE	Clean
7DVneg_vs_7CN	AAEL007698	AaegL5_2:470345031-470375870(+)	protein_coding	PIWI	Q171B3	Uncharacterized protein	233.156	1.1795	0.20413	2.79722e-09	1.88776e-08	FALSE	NA	NA	NA	NA	NA	FALSE	Clean
7DVneg_vs_7CN	AAEL004528	AaegL5_1:64530565-64531635(-)	protein_coding	unspecified product	A0A1S4F866	Uncharacterized protein	102.137	-1.0517	0.180881	2.80455e-09	1.89175e-08	FALSE	NA	NA	NA	NA	NA	FALSE	Clean
7DVneg_vs_7CN	AAEL010856	AaegL5_1:54441253-54513567(+)	protein_coding	dopamine beta hydroxylase	Q16RR6		85.3258	1.94245	0.355608	2.84611e-09	1.91784e-08	FALSE	NA	NA	NA	NA	NA	FALSE	Clean
7DVneg_vs_7CN	AAEL012741	AaegL5_1:38256787-38259170(+)	protein_coding	DUF3736 domain-containing protein [Source:UniProtKB/TrEMBL;Acc:A0A1S4FXD8]	A0A1S4FXD8	DUF3736 domain-containing protein	41.4785	1.83272	0.332346	2.851e-09	1.92015e-08	FALSE	NA	NA	NA	NA	NA	FALSE	Clean
7DVneg_vs_7CN	AAEL008539	AaegL5_1:63998958-64032579(+)	protein_coding	unspecified product	A0A1S4FJR8	C2H2-type domain-containing protein	85.7507	1.10524	0.190766	2.90561e-09	1.95495e-08	FALSE	NA	NA	NA	NA	NA	FALSE	Clean
7DVneg_vs_7CN	AAEL006983	AaegL5_2:398777901-398779105(-)	protein_coding	unspecified product	Q173Y8		43.0243	-1.18769	0.205966	2.95423e-09	1.98264e-08	FALSE	NA	NA	NA	NA	NA	FALSE	Clean
7DVneg_vs_7CN	AAEL007787	AaegL5_3:133488369-133516968(-)	protein_coding	5-aminolevulinic acid synthase	Q170W7	5-aminolevulinate synthase (EC 2.3.1.37) (5-aminolevulinic acid synthase) (Delta-ALA synthase) (Delta-aminolevulinate synthase)	154.554	1.59549	0.284314	3.0101e-09	2.01707e-08	FALSE	NA	NA	NA	NA	NA	FALSE	Clean
7DVneg_vs_7CN	AAEL008152	AaegL5_3:10028382-10029410(-)	protein_coding	short-chain dehydrogenase	Q16ZI8	Ketoreductase domain-containing protein	29.6078	-1.1479	0.198764	3.01251e-09	2.01767e-08	FALSE	NA	NA	NA	NA	NA	FALSE	Clean
7DVneg_vs_7CN	AAEL026142	AaegL5_1:29236279-29238461(+)	protein_coding	unspecified product	Q16ET2	Prostaglandin reductase 1 (EC 1.3.1.48) (EC 1.3.1.74) (15-oxoprostaglandin 13-reductase) (Dithiolethione-inducible gene 1 protein) (Leukotriene B4 12-hydroxydehydrogenase) (NAD(P)H-dependent alkenal/one oxidoreductase)	39.3638	1.81379	0.329067	3.04006e-09	2.03509e-08	FALSE	NA	NA	NA	NA	NA	FALSE	Clean
7DVneg_vs_7CN	AAEL027361	AaegL5_1:184718601-184719549(+)	protein_coding	unspecified product	Q177M6		173.662	-1.26438	0.220476	3.0781e-09	2.05641e-08	FALSE	NA	NA	NA	NA	NA	FALSE	Clean
7DVneg_vs_7CN	AAEL005952	AaegL5_1:258107129-258577807(+)	protein_coding	GPCR Dopamine Family	Q178D5		131.802	1.0914	0.188593	3.09205e-09	2.06469e-08	FALSE	NA	NA	NA	NA	NA	FALSE	Clean
7DVneg_vs_7CN	AAEL014237	AaegL5_2:209237531-209238802(-)	protein_coding	unspecified product	Q16GX1	INO80 complex subunit B-like conserved region domain-containing protein	122.17	-1.13247	0.196125	3.11297e-09	2.07552e-08	FALSE	NA	NA	NA	NA	NA	FALSE	Clean
7DVneg_vs_7CN	AAEL023095	AaegL5_1:64141568-64154808(-)	protein_coding	unspecified product	Q16GF1		140.938	-1.2344	0.215056	3.166e-09	2.10982e-08	FALSE	NA	NA	NA	NA	NA	FALSE	Clean
7DVneg_vs_7CN	AAEL019717	AaegL5_3:51592106-51630214(-)	protein_coding	Mitochondrial phosphate carrier protein [Source:UniProtKB/TrEMBL;Acc:Q1HQX9]	Q1HQX9	Phosphate carrier protein, mitochondrial	387.952	1.56116	0.277969	3.18765e-09	2.12318e-08	FALSE	NA	NA	NA	NA	NA	FALSE	Clean
7DVneg_vs_7CN	AAEL000785	AaegL5_3:242785176-242787931(-)	protein_coding	unspecified product	A0A1S4EWU8	Uncharacterized protein	69.1793	-1.05179	0.181613	3.2148e-09	2.14019e-08	FALSE	NA	NA	NA	NA	NA	FALSE	Clean
7DVneg_vs_7CN	AAEL019658	AaegL5_2:251905545-252015285(-)	protein_coding	unspecified product	A0A0P6J5D2	Putative mucin-2	2567.49	1.08219	0.187147	3.2251e-09	2.14597e-08	FALSE	NA	NA	NA	NA	NA	FALSE	Clean
7DVneg_vs_7CN	AAEL014554	AaegL5_3:389471350-389472902(+)	protein_coding	unspecified product	Q16G18		53.1118	-1.13373	0.196594	3.24516e-09	2.15823e-08	FALSE	NA	NA	NA	NA	NA	FALSE	Clean
7DVneg_vs_7CN	AAEL021495	AaegL5_1:101562859-101568609(+)	protein_coding	unspecified product	A0A0P6IVY0	DNA ligase 4 (EC 6.5.1.1) (DNA ligase IV) (Polydeoxyribonucleotide synthase [ATP] 4)	80.6553	1.37258	0.241367	3.26399e-09	2.16862e-08	FALSE	NA	NA	NA	NA	NA	FALSE	Clean
7DVneg_vs_7CN	AAEL025202	AaegL5_2:332074363-332091088(-)	protein_coding	unspecified product	Q16MI7		401.848	1.0276	0.17732	3.26405e-09	2.16862e-08	FALSE	NA	NA	NA	NA	NA	FALSE	Clean
7DVneg_vs_7CN	AAEL006353	AaegL5_3:396837507-396838743(-)	protein_coding	sulfotransferase (sult)	Q176K6	Sulfotransferase domain-containing protein	19.0778	-1.68664	0.303699	3.33886e-09	2.21611e-08	FALSE	NA	NA	NA	NA	NA	FALSE	Clean
7DVneg_vs_7CN	AAEL003569	AaegL5_3:180014981-180042724(-)	protein_coding	acyl-coa thioesterase	Q17F54		199.732	-1.16479	0.20254	3.37546e-09	2.23816e-08	FALSE	NA	NA	NA	NA	NA	FALSE	Clean
7DVneg_vs_7CN	AAEL009502	AaegL5_3:344944651-344946901(+)	protein_coding	unspecified product	A0A1S4FMN5	C2H2-type domain-containing protein	139.535	-1.23905	0.216365	3.3917e-09	2.24781e-08	FALSE	NA	NA	NA	NA	NA	FALSE	Clean
7DVneg_vs_7CN	AAEL010468	AaegL5_1:204530254-204530990(-)	protein_coding	DNA-directed RNA polymerase I, 12kD-subunit, putative	Q16SW7	DNA-directed RNA polymerase subunit	25.2739	-1.40744	0.248409	3.41668e-09	2.26323e-08	FALSE	NA	NA	NA	NA	NA	FALSE	Clean
7DVneg_vs_7CN	AAEL007736	AaegL5_2:101052013-101055239(+)	protein_coding	forkhead protein/ forkhead protein domain	Q16JF2		40.5311	1.47808	0.262197	3.43594e-09	2.27486e-08	FALSE	NA	NA	NA	NA	NA	FALSE	Clean
7DVneg_vs_7CN	AAEL023382	AaegL5_3:362015645-362016356(-)	protein_coding	unspecified product	A0A0P6IX41	Uncharacterized protein	52.4328	-1.46416	0.259492	3.44508e-09	2.27977e-08	FALSE	NA	NA	NA	NA	NA	FALSE	Clean
7DVneg_vs_7CN	AAEL017181	AaegL5_3:285466614-285544711(+)	protein_coding	GPCR Muscarinic Acetylcholine Family	J9HZX1		110.83	1.43634	0.254109	3.46166e-09	2.2896e-08	FALSE	NA	NA	NA	NA	NA	FALSE	Clean
7DVneg_vs_7CN	AAEL005582	AaegL5_3:404186938-404215540(+)	protein_coding	unspecified product	A0A1S4FB35	C2H2-type domain-containing protein	112.944	-1.12841	0.196017	3.47769e-09	2.29905e-08	FALSE	NA	NA	NA	NA	NA	FALSE	Clean
7DVneg_vs_7CN	AAEL002818	AaegL5_3:129354871-129383097(+)	protein_coding	splicing factor u2af large subunit	Q17H60	Splicing factor U2AF subunit (U2 snRNP auxiliary factor large subunit)	305.649	1.00856	0.174244	3.50195e-09	2.31394e-08	FALSE	NA	NA	NA	NA	NA	FALSE	Clean
7DVneg_vs_7CN	AAEL027134	AaegL5_1:168936289-168950230(+)	protein_coding	unspecified product	Q16XV8		141.165	-1.2764	0.22364	3.5295e-09	2.33098e-08	FALSE	NA	NA	NA	NA	NA	FALSE	Clean
7DVneg_vs_7CN	AAEL025232	AaegL5_3:322787610-322788983(+)	protein_coding	unspecified product	Q17BJ4	Mitochondrial genome maintenance exonuclease 1 (EC 3.1.-.-)	43.5837	-1.26623	0.221762	3.55018e-09	2.34347e-08	FALSE	NA	NA	NA	NA	NA	FALSE	Clean
7DVneg_vs_7CN	AAEL004802	AaegL5_3:273427622-273448660(-)	protein_coding	unspecified product	Q17BU9	Uncharacterized protein	147.057	1.33673	0.235127	3.55331e-09	2.34437e-08	FALSE	NA	NA	NA	NA	NA	FALSE	Clean
7DVneg_vs_7CN	AAEL007480	AaegL5_1:216661767-216666631(-)	protein_coding	Glutamate-cysteine ligase, regulatory-subunit, putative [Source:UniProtKB/TrEMBL;Acc:A0A1S4FGN5]	A0A1S4FGN5	Glutamate-cysteine ligase, regulatory-subunit, putative	62.9899	1.77042	0.321727	3.58344e-09	2.36308e-08	FALSE	NA	NA	NA	NA	NA	FALSE	Clean
7DVneg_vs_7CN	AAEL019403	AaegL5_3:93749071-93753523(-)	protein_coding	Heat shock cognate 70 [Source:UniProtKB/TrEMBL;Acc:Q1HQZ5]	Q1HQZ5	Heat shock 70 kDa protein cognate 4	2562.3	1.90996	0.351354	3.5938e-09	2.36873e-08	FALSE	NA	NA	NA	NA	NA	FALSE	Clean
7DVneg_vs_7CN	AAEL004437	AaegL5_3:204429296-204576858(+)	protein_coding	dual-specificity protein phosphatase, putative	Q17CT2		166.11	-1.10761	0.192454	3.63456e-09	2.39203e-08	FALSE	NA	NA	NA	NA	NA	FALSE	Clean
7DVneg_vs_7CN	AAEL013615	AaegL5_3:195298252-195299484(-)	protein_coding	unspecified product	Q16IL9	Uncharacterized protein	127.657	-1.08899	0.189094	3.66717e-09	2.4111e-08	FALSE	NA	NA	NA	NA	NA	FALSE	Clean
7DVneg_vs_7CN	AAEL008462	AaegL5_1:53293182-53335163(+)	protein_coding	apl5 protein (spac144.06 protein)	Q16YQ5	AP-3 complex subunit delta	171.628	1.18831	0.20741	3.67414e-09	2.41449e-08	FALSE	NA	NA	NA	NA	NA	FALSE	Clean
7DVneg_vs_7CN	AAEL005165	AaegL5_1:140765042-140793985(+)	protein_coding	chaperone protein DNAj	Q1HR50	DNAJ chaperone	2248.17	1.54713	0.276461	3.69978e-09	2.43013e-08	FALSE	NA	NA	NA	NA	NA	FALSE	Clean
7DVneg_vs_7CN	AAEL010933	AaegL5_1:140034986-140161753(+)	protein_coding	unspecified product	A0A1S4FS81	AXH domain-containing protein	544.502	1.03307	0.178983	3.71612e-09	2.43966e-08	FALSE	NA	NA	NA	NA	NA	FALSE	Clean
7DVneg_vs_7CN	AAEL014618	AaegL5_3:368515392-368517299(+)	protein_coding	cytochrome P450	A0A0P6IVJ8	Putative cytochrome	83.9784	1.4401	0.255437	3.73575e-09	2.45012e-08	FALSE	NA	NA	NA	NA	NA	FALSE	Clean
7DVneg_vs_7CN	AAEL011004	AaegL5_3:287611723-287773785(+)	protein_coding	unspecified product	Q16RC5		42.8397	1.74867	0.317704	3.76614e-09	2.46623e-08	FALSE	NA	NA	NA	NA	NA	FALSE	Clean
7DVneg_vs_7CN	AAEL001540	AaegL5_2:21549556-21581257(-)	protein_coding	ubiquitin specific protease	Q17KT3	ubiquitinyl hydrolase 1 (EC 3.4.19.12)	250.422	1.23476	0.216303	3.80403e-09	2.48753e-08	FALSE	NA	NA	NA	NA	NA	FALSE	Clean
7DVneg_vs_7CN	AAEL020530	AaegL5_2:102632867-102739066(+)	protein_coding	unspecified product	Q178S0		218.461	1.44844	0.257288	3.84204e-09	2.51114e-08	FALSE	NA	NA	NA	NA	NA	FALSE	Clean
7DVneg_vs_7CN	AAEL010373	AaegL5_2:182865896-182905501(-)	protein_coding	dullard protein	Q16T51	CTD nuclear envelope phosphatase 1 homolog (EC 3.1.3.16) (Serine/threonine-protein phosphatase dullard homolog)	1174.67	-1.1118	0.193581	3.87039e-09	2.52842e-08	FALSE	NA	NA	NA	NA	NA	FALSE	Clean
7DVneg_vs_7CN	AAEL001638	AaegL5_2:300378656-300388977(+)	protein_coding	SAM domain-containing protein [Source:UniProtKB/TrEMBL;Acc:A0A1S4EZC9]	A0A1S4EZC9	SAM domain-containing protein	32.6962	1.76507	0.32157	3.92919e-09	2.56558e-08	FALSE	NA	NA	NA	NA	NA	FALSE	Clean
7DVneg_vs_7CN	AAEL005813	AaegL5_1:201205569-201224540(-)	protein_coding	unspecified product	A0A0P6IVZ3	Putative negative elongation factor a	199.13	1.35611	0.239581	3.94069e-09	2.57182e-08	FALSE	NA	NA	NA	NA	NA	FALSE	Clean
7DVneg_vs_7CN	AAEL010733	AaegL5_2:406559361-406561446(+)	protein_coding	unspecified product	Q16S15		198.29	-1.01075	0.175258	3.95338e-09	2.57883e-08	FALSE	NA	NA	NA	NA	NA	FALSE	Clean
7DVneg_vs_7CN	AAEL012242	AaegL5_1:146502339-146515963(+)	protein_coding	unspecified product	A0A1S4FVX3	Uncharacterized protein	63.7777	-1.21057	0.212134	4.02568e-09	2.62213e-08	FALSE	NA	NA	NA	NA	NA	FALSE	Clean
7DVneg_vs_7CN	AAEL007835	AaegL5_1:289668506-289671285(-)	protein_coding	serine/threonine protein kinase	A0A1S4FHM3	non-specific serine/threonine protein kinase (EC 2.7.11.1)	60.8431	1.01891	0.17685	4.03975e-09	2.62871e-08	FALSE	NA	NA	NA	NA	NA	FALSE	Clean
7DVneg_vs_7CN	AAEL008517	AaegL5_2:99418910-99427851(-)	protein_coding	elongation factor tu (ef-tu)	J9HFE1	Elongation factor Tu	174.741	1.76727	0.322428	4.08093e-09	2.65291e-08	FALSE	NA	NA	NA	NA	NA	FALSE	Clean
7DVneg_vs_7CN	AAEL009759	AaegL5_1:272739084-272740873(+)	protein_coding	unspecified product	Q16UY0	Uncharacterized protein	36.7788	-1.15966	0.202803	4.13003e-09	2.68351e-08	FALSE	NA	NA	NA	NA	NA	FALSE	Clean
7DVneg_vs_7CN	AAEL009916	AaegL5_1:206740570-206742418(-)	protein_coding	unspecified product	Q16UG3		39.9649	1.90442	0.351815	4.13751e-09	2.68705e-08	FALSE	NA	NA	NA	NA	NA	FALSE	Clean
7DVneg_vs_7CN	AAEL014059	AaegL5_3:147461126-147464807(-)	protein_coding	ancient conserved domain protein 2 (cyclin m2)	Q16HD8	Uncharacterized protein	201.404	1.46217	0.260585	4.14338e-09	2.68955e-08	FALSE	NA	NA	NA	NA	NA	FALSE	Clean
7DVneg_vs_7CN	AAEL009272	AaegL5_3:200193135-200220844(-)	protein_coding	KTI12 protein, putative	Q16WB1	Protein KTI12 homolog	67.1111	-1.19283	0.209005	4.14787e-09	2.69114e-08	FALSE	NA	NA	NA	NA	NA	FALSE	Clean
7DVneg_vs_7CN	AAEL010150	AaegL5_2:264802769-264813992(+)	protein_coding	unspecified product	Q16TS4		78.1983	-1.55704	0.279468	4.16075e-09	2.69819e-08	FALSE	NA	NA	NA	NA	NA	FALSE	Clean
7DVneg_vs_7CN	AAEL008565	AaegL5_2:157178044-157196874(+)	protein_coding	Metalloprotease m41 ftsh [Source:UniProtKB/TrEMBL;Acc:A0A1S4FJU4]	A0A1S4FJU4	Metalloprotease m41 ftsh	401.368	1.32355	0.233744	4.16934e-09	2.70243e-08	FALSE	NA	NA	NA	NA	NA	FALSE	Clean
7DVneg_vs_7CN	AAEL001905	AaegL5_2:389898242-389899197(+)	protein_coding	unspecified product	Q17JV9	Uncharacterized protein	50.9147	-1.33539	0.236021	4.17454e-09	2.70316e-08	FALSE	NA	NA	NA	NA	NA	FALSE	Clean
7DVneg_vs_7CN	AAEL013205	AaegL5_3:297330201-297332927(+)	protein_coding	rad25/xp-b DNA repair helicase	Q16JU4	General transcription and DNA repair factor IIH helicase/translocase subunit XPB (EC 5.6.2.4) (DNA 3'-5' helicase/translocase XPB)	39.4183	1.74357	0.317752	4.19515e-09	2.71518e-08	FALSE	NA	NA	NA	NA	NA	FALSE	Clean
7DVneg_vs_7CN	AAEL026633	AaegL5_2:324917024-325024452(-)	protein_coding	unspecified product	A0A0P6JRU7	CCR4-NOT transcription complex subunit 4 (EC 2.3.2.27) (CCR4-associated factor 4) (E3 ubiquitin-protein ligase CNOT4) (Potential transcriptional repressor NOT4Hp) (RING-type E3 ubiquitin transferase CNOT4)	1036.63	1.09791	0.191585	4.26878e-09	2.76149e-08	FALSE	NA	NA	NA	NA	NA	FALSE	Clean
7DVneg_vs_7CN	AAEL025190	AaegL5_1:267607942-267621996(+)	protein_coding	unspecified product	Q173A6		37.9163	1.97705	0.368104	4.28487e-09	2.7692e-08	FALSE	NA	NA	NA	NA	NA	FALSE	Clean
7DVneg_vs_7CN	AAEL013184	AaegL5_3:30508330-30640555(+)	protein_coding	unspecified product	Q16JX9		121.422	1.33281	0.236019	4.46934e-09	2.88261e-08	FALSE	NA	NA	NA	NA	NA	FALSE	Clean
7DVneg_vs_7CN	AAEL005422	AaegL5_1:246018491-246056843(+)	protein_coding	pyrroline-5-carboxylate dehydrogenase	Q16I13	Multifunctional fusion protein [Includes: Delta-1-pyrroline-5-carboxylate dehydrogenase (P5C dehydrogenase) (L-glutamate gamma-semialdehyde dehydrogenase); L-glutamate gamma-semialdehyde dehydrogenase (EC 1.2.1.88)]	992.688	1.21679	0.213991	4.4838e-09	2.88932e-08	FALSE	NA	NA	NA	NA	NA	FALSE	Clean
7DVneg_vs_7CN	AAEL008228	AaegL5_3:87526291-87526900(-)	protein_coding	small nuclear ribonucleoprotein, core, putative	Q16ZD8	Sm domain-containing protein	51.834	-1.44234	0.2574	4.528e-09	2.91214e-08	FALSE	NA	NA	NA	NA	NA	FALSE	Clean
7DVneg_vs_7CN	AAEL019884	AaegL5_2:57810574-57811417(-)	protein_coding	unspecified product			17.9876	-1.58642	0.286191	4.54794e-09	2.92302e-08	FALSE	NA	NA	NA	NA	NA	FALSE	Clean
7DVneg_vs_7CN	AAEL011408	AaegL5_3:365175122-365176096(+)	protein_coding	C-Type Lectin (CTL21)	A0A1S4FTL2	Uncharacterized protein	170.509	-1.7038	0.310416	4.6076e-09	2.9576e-08	FALSE	NA	NA	NA	NA	NA	FALSE	Clean
7DVneg_vs_7CN	AAEL004854	AaegL5_2:115326611-115343328(+)	protein_coding	unspecified product	Q0IFG8	DAZ-associated protein 2 (Deleted in azoospermia-associated protein 2) (Proline-rich transcript in brain protein)	210.736	1.05272	0.183731	4.62268e-09	2.96585e-08	FALSE	NA	NA	NA	NA	NA	FALSE	Clean
7DVneg_vs_7CN	AAEL007896	AaegL5_2:473951330-473957939(+)	protein_coding	unspecified product	Q170H8		104.806	-1.40453	0.250272	4.69124e-09	3.00838e-08	FALSE	NA	NA	NA	NA	NA	FALSE	Clean
7DVneg_vs_7CN	AAEL002779	AaegL5_3:129303225-129305006(+)	protein_coding	Ribokinase [Source:UniProtKB/TrEMBL;Acc:Q17H56]	Q17H56	Ribokinase (RK) (EC 2.7.1.15)	68.1699	-1.04177	0.181817	4.70099e-09	3.01318e-08	FALSE	NA	NA	NA	NA	NA	FALSE	Clean
7DVneg_vs_7CN	AAEL007903	AaegL5_2:474088847-474105746(-)	protein_coding	unspecified product	Q170I2		111.793	-1.49167	0.267528	4.73917e-09	3.03618e-08	FALSE	NA	NA	NA	NA	NA	FALSE	Clean
7DVneg_vs_7CN	AAEL002854	AaegL5_3:234847066-234880510(-)	protein_coding	F-box domain-containing protein [Source:UniProtKB/TrEMBL;Acc:A0A1S4F302]	A0A1S4F302	F-box domain-containing protein	85.3978	-1.45917	0.261113	4.75576e-09	3.04387e-08	FALSE	NA	NA	NA	NA	NA	FALSE	Clean
7DVneg_vs_7CN	AAEL009810	AaegL5_3:203115919-203124373(+)	protein_coding	sideroflexin 1,2,3	Q1HQJ6	Sidoreflexin	346.031	-1.21259	0.213589	4.76147e-09	3.04605e-08	FALSE	NA	NA	NA	NA	NA	FALSE	Clean
7DVneg_vs_7CN	AAEL000746	AaegL5_2:52098045-52108534(+)	protein_coding	NADP-specific isocitrate dehydrogenase	Q1HQW5	Isocitrate dehydrogenase [NADP] (EC 1.1.1.42)	111.58	1.63148	0.295962	4.84192e-09	3.08957e-08	FALSE	NA	NA	NA	NA	NA	FALSE	Clean
7DVneg_vs_7CN	AAEL008498	AaegL5_2:395244350-395254316(+)	protein_coding	cohesin-subunit, putative	A0A1S4FJN0	Uncharacterized protein	69.9363	-1.23236	0.217426	4.84048e-09	3.08957e-08	FALSE	NA	NA	NA	NA	NA	FALSE	Clean
7DVneg_vs_7CN	AAEL010840	AaegL5_2:127675914-127682368(+)	protein_coding	unspecified product	Q16RV1		239.705	1.98505	0.371427	4.84239e-09	3.08957e-08	FALSE	NA	NA	NA	NA	NA	FALSE	Clean
7DVneg_vs_7CN	AAEL002501	AaegL5_1:90489723-90502772(+)	protein_coding	protein disulfide isomerase	A0A1S4F1W0	Thioredoxin domain-containing protein	303.421	1.75129	0.320945	4.87641e-09	3.10909e-08	FALSE	NA	NA	NA	NA	NA	FALSE	Clean
7DVneg_vs_7CN	AAEL005690	AaegL5_2:337009688-337012063(-)	protein_coding	cyclophilin-6	A0A1S4FBK9	Peptidyl-prolyl cis-trans isomerase (PPIase) (EC 5.2.1.8)	79.3098	1.98922	0.3725	4.89765e-09	3.12113e-08	FALSE	NA	NA	NA	NA	NA	FALSE	Clean
7DVneg_vs_7CN	AAEL000305	AaegL5_2:368711213-368713865(+)	protein_coding	unspecified product	Q17PG7	C2H2-type domain-containing protein	38.2753	-1.02551	0.179092	4.92459e-09	3.13679e-08	FALSE	NA	NA	NA	NA	NA	FALSE	Clean
7DVneg_vs_7CN	AAEL011939	AaegL5_2:195509134-195509961(-)	protein_coding	unspecified product	Q16NL1	Uncharacterized protein	40.6711	-1.39939	0.249672	4.94209e-09	3.14643e-08	FALSE	NA	NA	NA	NA	NA	FALSE	Clean
7DVneg_vs_7CN	AAEL025391	AaegL5_2:474107511-474145938(-)	protein_coding	unspecified product	Q170I4		39432.6	-1.32695	0.235898	5.1359e-09	3.25265e-08	FALSE	NA	NA	NA	NA	NA	FALSE	Clean
7DVneg_vs_7CN	AAEL003605	AaegL5_1:69245529-69309006(+)	protein_coding	U2 small nuclear ribonucleoprotein, putative	Q17F20	Splicing factor 3B subunit 1 (Pre-mRNA-splicing factor SF3b 155 kDa subunit) (Spliceosome-associated protein 155)	112.586	1.10242	0.193526	5.17766e-09	3.27754e-08	FALSE	NA	NA	NA	NA	NA	FALSE	Clean
7DVneg_vs_7CN	AAEL021206	AaegL5_1:88422966-88425027(-)	protein_coding	unspecified product	Q17GQ6		42.4718	-1.31672	0.234011	5.19538e-09	3.28719e-08	FALSE	NA	NA	NA	NA	NA	FALSE	Clean
7DVneg_vs_7CN	AAEL010321	AaegL5_3:409314549-409328447(-)	protein_coding	porphobilinogen deaminase	Q0IEI9	hydroxymethylbilane synthase (EC 2.5.1.61) (Hydroxymethylbilane synthase)	82.7555	-1.00443	0.175615	5.28796e-09	3.34417e-08	FALSE	NA	NA	NA	NA	NA	FALSE	Clean
7DVneg_vs_7CN	AAEL006180	AaegL5_3:141978829-142205134(+)	protein_coding	sodium-coupled cation-chloride cotransporter	Q177B7		158.584	1.4052	0.251385	5.31889e-09	3.36213e-08	FALSE	NA	NA	NA	NA	NA	FALSE	Clean
7DVneg_vs_7CN	AAEL001893	AaegL5_2:389479426-389481463(-)	protein_coding	zinc finger protein	A0A1S4F056	Uncharacterized protein	133.746	-1.03667	0.181569	5.33673e-09	3.3718e-08	FALSE	NA	NA	NA	NA	NA	FALSE	Clean
7DVneg_vs_7CN	AAEL011708	AaegL5_2:104825731-104832709(+)	protein_coding	heat shock protein	A0A1S4FUH2	Heat shock protein 83	995.615	1.53127	0.276515	5.35862e-09	3.38402e-08	FALSE	NA	NA	NA	NA	NA	FALSE	Clean
7DVneg_vs_7CN	AAEL003998	AaegL5_3:253890844-253893044(+)	protein_coding	unspecified product	Q17E02	Uncharacterized protein	104.606	-1.05029	0.184099	5.36199e-09	3.38453e-08	FALSE	NA	NA	NA	NA	NA	FALSE	Clean
7DVneg_vs_7CN	AAEL020387	AaegL5_1:206674739-206682075(+)	protein_coding	unspecified product	Q16UF9	isoleucine--tRNA ligase (EC 6.1.1.5) (Isoleucyl-tRNA synthetase)	61.098	1.22032	0.215897	5.42377e-09	3.4219e-08	FALSE	NA	NA	NA	NA	NA	FALSE	Clean
7DVneg_vs_7CN	AAEL003649	AaegL5_3:65709599-65710711(-)	protein_coding	unspecified product	Q17EV5	Uncharacterized protein	78.255	-1.32849	0.236605	5.43237e-09	3.4257e-08	FALSE	NA	NA	NA	NA	NA	FALSE	Clean
7DVneg_vs_7CN	AAEL026994	AaegL5_2:74655820-74756186(+)	protein_coding	unspecified product	Q17PM7	PAN2-PAN3 deadenylation complex subunit PAN3 (PAB1P-dependent poly(A)-specific ribonuclease) (Poly(A)-nuclease deadenylation complex subunit 3) (PAN deadenylation complex subunit 3)	94.522	1.96882	0.369366	5.46362e-09	3.44377e-08	FALSE	NA	NA	NA	NA	NA	FALSE	Clean
7DVneg_vs_7CN	AAEL027500	AaegL5_3:292345886-292347093(+)	protein_coding	unspecified product			143.283	-1.12216	0.197526	5.47731e-09	3.45076e-08	FALSE	NA	NA	NA	NA	NA	FALSE	Clean
7DVneg_vs_7CN	AAEL005577	AaegL5_3:404266116-404269707(+)	protein_coding	unspecified product	Q179L7	C2H2-type domain-containing protein	20.7445	-1.50648	0.271781	5.51601e-09	3.47349e-08	FALSE	NA	NA	NA	NA	NA	FALSE	Clean
7DVneg_vs_7CN	AAEL011874	AaegL5_2:187183309-187197894(-)	protein_coding	unspecified product	A0A1S4FUX7	Uncharacterized protein	95.2276	-1.24249	0.220369	5.64041e-09	3.54677e-08	FALSE	NA	NA	NA	NA	NA	FALSE	Clean
7DVneg_vs_7CN	AAEL001877	AaegL5_2:274348537-274376597(-)	protein_coding	Fucosyltransferase 11 (fut11) [Source:UniProtKB/TrEMBL;Acc:A0A1S4F010]	A0A1S4F010	Fucosyltransferase (EC 2.4.1.-)	79.1442	-1.44985	0.260707	5.6681e-09	3.5625e-08	FALSE	NA	NA	NA	NA	NA	FALSE	Clean
7DVneg_vs_7CN	AAEL019769	AaegL5_3:107340609-107352866(-)	protein_coding	unspecified product	Q16ZQ0		157.515	1.33814	0.238816	5.69075e-09	3.57504e-08	FALSE	NA	NA	NA	NA	NA	FALSE	Clean
7DVneg_vs_7CN	AAEL009606	AaegL5_2:169199202-169247069(+)	protein_coding	unspecified product	A0A0P6J1D4	Uncharacterized protein	191.424	1.10516	0.194594	5.69723e-09	3.57742e-08	FALSE	NA	NA	NA	NA	NA	FALSE	Clean
7DVneg_vs_7CN	AAEL006115	AaegL5_3:259776936-259777942(-)	protein_coding	Eukaryotic translation initiation factor 3 subunit K (eIF3k)(eIF-3 p25)	Q177J8	Eukaryotic translation initiation factor 3 subunit K (eIF3k) (eIF-3 p25)	1126.07	-1.02633	0.180089	5.76627e-09	3.61906e-08	FALSE	NA	NA	NA	NA	NA	FALSE	Clean
7DVneg_vs_7CN	AAEL000173	AaegL5_3:212829516-212830735(-)	protein_coding	chromatin assembly factor-I p150 subunit, putative	Q17PZ9	Coiled-coil domain-containing protein 86	82.1438	-1.36353	0.243875	5.78092e-09	3.62654e-08	FALSE	NA	NA	NA	NA	NA	FALSE	Clean
7DVneg_vs_7CN	AAEL004905	AaegL5_2:72302068-72362715(+)	protein_coding	monocarboxylate transporter	Q17BP2		583.65	1.00679	0.176535	5.80135e-09	3.63763e-08	FALSE	NA	NA	NA	NA	NA	FALSE	Clean
7DVneg_vs_7CN	AAEL003393	AaegL5_3:81313077-81314864(+)	protein_coding	ATP synthase beta subunit	A0A1S4F4H1	ATP synthase subunit beta (EC 7.1.2.2)	399.074	1.60893	0.293098	5.82981e-09	3.65375e-08	FALSE	NA	NA	NA	NA	NA	FALSE	Clean
7DVneg_vs_7CN	AAEL020794	AaegL5_2:221087-222245(-)	lncRNA	unspecified product			134.461	-1.31346	0.234295	5.89487e-09	3.6893e-08	FALSE	NA	NA	NA	NA	NA	FALSE	Clean
7DVneg_vs_7CN	AAEL003171	AaegL5_2:253763558-253769843(+)	protein_coding	unspecified product			52.4289	-1.38722	0.248837	6.02941e-09	3.76817e-08	FALSE	NA	NA	NA	NA	NA	FALSE	Clean
7DVneg_vs_7CN	AAEL000221	AaegL5_2:227025656-227068311(-)	protein_coding	mediator complex, subunit, putative	Q17PS7	Mediator of RNA polymerase II transcription subunit 9 (Mediator complex subunit 9)	214.101	-1.2099	0.214647	6.05392e-09	3.77992e-08	FALSE	NA	NA	NA	NA	NA	FALSE	Clean
7DVneg_vs_7CN	AAEL007881	AaegL5_3:381958172-381982639(-)	protein_coding	unspecified product	A0A1S4FI31	Uncharacterized protein	1456.04	1.22625	0.217812	6.10643e-09	3.81092e-08	FALSE	NA	NA	NA	NA	NA	FALSE	Clean
7DVneg_vs_7CN	AAEL013227	AaegL5_3:279908444-279964670(-)	protein_coding	PIWI	Q16JS1	Uncharacterized protein	211.691	1.3646	0.244564	6.15607e-09	3.84009e-08	FALSE	NA	NA	NA	NA	NA	FALSE	Clean
7DVneg_vs_7CN	AAEL019502	AaegL5_3:205491920-205740426(+)	protein_coding	unspecified product	Q17CU0	Visual system homeobox 2 (Ceh-10 homeodomain-containing homolog) (Homeobox protein CHX10)	148.036	1.01581	0.178523	6.17337e-09	3.84907e-08	FALSE	NA	NA	NA	NA	NA	FALSE	Clean
7DVneg_vs_7CN	AAEL012543	AaegL5_2:238396511-238398575(+)	protein_coding	myosin motor, putative	Q16LS0	Uncharacterized protein	33.7923	-1.43085	0.257711	6.22916e-09	3.88021e-08	FALSE	NA	NA	NA	NA	NA	FALSE	Clean
7DVneg_vs_7CN	AAEL013639	AaegL5_2:324255497-324256912(+)	protein_coding	unspecified product	Q16FE5		41.6343	1.08835	0.192128	6.37845e-09	3.9639e-08	FALSE	NA	NA	NA	NA	NA	FALSE	Clean
7DVneg_vs_7CN	AAEL006642	AaegL5_3:148473571-148476079(-)	protein_coding	Tubulin alpha chain [Source:UniProtKB/TrEMBL;Acc:Q1HR53]	Q1HR53	Tubulin alpha chain	926.103	2.14993	0.412917	6.3944e-09	3.97195e-08	FALSE	NA	NA	NA	NA	NA	FALSE	Clean
7DVneg_vs_7CN	AAEL005470	AaegL5_3:383831614-383832864(-)	protein_coding	peroxisomal membrane protein, putative	Q179Y9	RING-type E3 ubiquitin transferase (cysteine targeting) (EC 2.3.2.36) (Peroxin-2)	56.3693	-1.1174	0.197587	6.41745e-09	3.98441e-08	FALSE	NA	NA	NA	NA	NA	FALSE	Clean
7DVneg_vs_7CN	AAEL001361	AaegL5_2:205669844-205710209(+)	protein_coding	brahma associated protein 170kD, putative	A0A0P6ITX4	Putative transcriptional regulator	127.693	1.45307	0.26266	6.63902e-09	4.11812e-08	FALSE	NA	NA	NA	NA	NA	FALSE	Clean
7DVneg_vs_7CN	AAEL010432	AaegL5_3:67611866-67626041(+)	protein_coding	exocyst complex-subunit protein, 84kD-subunit, putative	Q16T01	Exocyst component Exo84 C-terminal domain-containing protein	174.866	1.2337	0.219816	6.65625e-09	4.12687e-08	FALSE	NA	NA	NA	NA	NA	FALSE	Clean
7DVneg_vs_7CN	AAEL003142	AaegL5_3:269566803-269567706(-)	protein_coding	unspecified product	A0A1S4F453	Large ribosomal subunit protein bL21m	103.149	-1.18879	0.211317	6.7125e-09	4.15787e-08	FALSE	NA	NA	NA	NA	NA	FALSE	Clean
7DVneg_vs_7CN	AAEL019597	AaegL5_2:18821735-18873733(-)	protein_coding	unspecified product	A0A0P6J4J0	Putative sugar transporter	175.958	1.45761	0.263774	6.80267e-09	4.20965e-08	FALSE	NA	NA	NA	NA	NA	FALSE	Clean
7DVneg_vs_7CN	AAEL020363	AaegL5_3:170484216-170485227(-)	protein_coding	unspecified product			124.098	-1.21612	0.216607	6.80562e-09	4.20965e-08	FALSE	NA	NA	NA	NA	NA	FALSE	Clean
7DVneg_vs_7CN	AAEL007309	AaegL5_3:197078634-197092076(-)	protein_coding	unspecified product	Q172T7	Lipid scramblase CLPTM1L (Cisplatin resistance-related protein 9) (Cleft lip and palate transmembrane protein 1-like protein)	162.488	-1.21277	0.216053	6.89265e-09	4.25753e-08	FALSE	NA	NA	NA	NA	NA	FALSE	Clean
7DVneg_vs_7CN	AAEL019552	AaegL5_2:335711582-335728831(-)	protein_coding	unspecified product	A0A0P6IVB9	Putative conserved secreted mucin	205.185	1.36744	0.246065	6.95634e-09	4.29487e-08	FALSE	NA	NA	NA	NA	NA	FALSE	Clean
7DVneg_vs_7CN	AAEL010159	AaegL5_3:149260318-149320151(+)	protein_coding	importin beta-3	Q16TN4	Uncharacterized protein	1235.44	1.29359	0.231663	6.9665e-09	4.29914e-08	FALSE	NA	NA	NA	NA	NA	FALSE	Clean
7DVneg_vs_7CN	AAEL008144	AaegL5_3:302074852-302150000(-)	protein_coding	AMP dependent ligase	Q16ZN2	Very long-chain fatty acid transport protein (EC 6.2.1.3) (Long-chain-fatty-acid--CoA ligase) (Very-long-chain acyl-CoA synthetase)	1165.63	1.39729	0.25198	6.97966e-09	4.30526e-08	FALSE	NA	NA	NA	NA	NA	FALSE	Clean
7DVneg_vs_7CN	AAEL011667	AaegL5_2:200738111-200746938(-)	protein_coding	cir	Q1DH48		212.469	-1.21662	0.216898	7.00679e-09	4.3192e-08	FALSE	NA	NA	NA	NA	NA	FALSE	Clean
7DVneg_vs_7CN	AAEL024070	AaegL5_1:213340567-213341156(-)	protein_coding	Putative small nuclear ribonucleoprotein snrnp smf [Source:UniProtKB/TrEMBL;Acc:A0A0P6IV53]	A0A0P6IV53	Sm protein F	73.4932	-1.19534	0.212844	7.00878e-09	4.3192e-08	FALSE	NA	NA	NA	NA	NA	FALSE	Clean
7DVneg_vs_7CN	AAEL000408	AaegL5_3:184180651-184181602(-)	protein_coding	unspecified product	A0A1S4EVR6	Uncharacterized protein	47.5201	-1.36474	0.245649	7.06068e-09	4.34573e-08	FALSE	NA	NA	NA	NA	NA	FALSE	Clean
7DVneg_vs_7CN	AAEL009372	AaegL5_3:8529474-8587993(+)	protein_coding	Diphthami_syn_2 domain-containing protein [Source:UniProtKB/TrEMBL;Acc:A0A1S4FMH1]	A0A1S4FMH1	Diphthine--ammonia ligase (EC 6.3.1.14) (ATP-binding domain-containing protein 4) (Diphthamide synthase) (Diphthamide synthetase) (Protein DPH6 homolog)	156.847	1.46581	0.26589	7.19134e-09	4.42349e-08	FALSE	NA	NA	NA	NA	NA	FALSE	Clean
7DVneg_vs_7CN	AAEL012175	AaegL5_2:204340684-204350461(+)	protein_coding	ATP synthase alpha subunit mitochondrial	Q1HRQ7	ATP synthase subunit alpha	990.073	1.55597	0.284227	7.21811e-09	4.4379e-08	FALSE	NA	NA	NA	NA	NA	FALSE	Clean
7DVneg_vs_7CN	AAEL008376	AaegL5_3:224862095-224864372(-)	protein_coding	unspecified product	Q16YZ1		64.5669	-1.25225	0.224114	7.40725e-09	4.54577e-08	FALSE	NA	NA	NA	NA	NA	FALSE	Clean
7DVneg_vs_7CN	AAEL021353	AaegL5_3:319542704-319617628(-)	protein_coding	unspecified product	Q16UV1		403.06	1.02051	0.180491	7.56015e-09	4.63531e-08	FALSE	NA	NA	NA	NA	NA	FALSE	Clean
7DVneg_vs_7CN	AAEL006208	AaegL5_1:224741477-224766328(-)	protein_coding	unspecified product	A0A1S4FCW4	DDB1- and CUL4-associated factor 15 WD40 repeat-containing domain-containing protein	54.5199	1.46971	0.267133	7.5855e-09	4.64871e-08	FALSE	NA	NA	NA	NA	NA	FALSE	Clean
7DVneg_vs_7CN	AAEL011960	AaegL5_3:45281266-45295274(-)	protein_coding	unspecified product	Q16NI7	Uncharacterized protein	82.6828	1.64851	0.303971	7.63868e-09	4.67697e-08	FALSE	NA	NA	NA	NA	NA	FALSE	Clean
7DVneg_vs_7CN	AAEL022219	AaegL5_2:453111035-453112866(-)	protein_coding	unspecified product	Q0IFN9		87.9831	-1.23672	0.221383	7.68939e-09	4.70368e-08	FALSE	NA	NA	NA	NA	NA	FALSE	Clean
7DVneg_vs_7CN	AAEL021066	AaegL5_2:276855113-276872752(+)	lncRNA	unspecified product			771.529	-1.11871	0.198933	7.69296e-09	4.70369e-08	FALSE	NA	NA	NA	NA	NA	FALSE	Clean
7DVneg_vs_7CN	AAEL003954	AaegL5_3:267714463-267716130(+)	protein_coding	juvenile hormone-inducible protein, putative	A0A1S4F645	CHK kinase-like domain-containing protein	404.311	-1.16625	0.207939	7.71458e-09	4.71474e-08	FALSE	NA	NA	NA	NA	NA	FALSE	Clean
7DVneg_vs_7CN	AAEL013490	AaegL5_2:23770468-23788132(+)	protein_coding	unspecified product	Q16J04	Zinc transporter ZIP11 (Solute carrier family 39 member 11) (Zrt- and Irt-like protein 11)	159.106	1.45358	0.264036	7.71878e-09	4.71514e-08	FALSE	NA	NA	NA	NA	NA	FALSE	Clean
7DVneg_vs_7CN	AAEL008822	AaegL5_3:133301136-133312423(+)	protein_coding	unspecified product	A0A1S4FKI7	Dynein regulatory complex protein 9 (IQ domain-containing protein G)	82.0688	-1.55323	0.284421	7.82987e-09	4.7764e-08	FALSE	NA	NA	NA	NA	NA	FALSE	Clean
7DVneg_vs_7CN	AAEL014848	AaegL5_3:197728666-197804740(-)	protein_coding	unspecified product	Q16FA1		26.9376	-1.54148	0.282021	7.84098e-09	4.78098e-08	FALSE	NA	NA	NA	NA	NA	FALSE	Clean
7DVneg_vs_7CN	AAEL011466	AaegL5_2:143647143-143649094(-)	protein_coding	Biogenesis of lysosome-related organelles complex 1 subunit 6 [Source:UniProtKB/TrEMBL;Acc:A0A1S4FTR9]	A0A1S4FTR9	Biogenesis of lysosome-related organelles complex 1 subunit 6	48.2132	-1.67833	0.310603	7.90262e-09	4.81193e-08	FALSE	NA	NA	NA	NA	NA	FALSE	Clean
7DVneg_vs_7CN	AAEL013536	AaegL5_2:246241294-246254031(-)	protein_coding	ubiquitin (ribosomal protein L40)	Q16IV1	Ubiquitin-ribosomal protein eS31 fusion protein	3010.83	1.78158	0.332847	7.9972e-09	4.86729e-08	FALSE	NA	NA	NA	NA	NA	FALSE	Clean
7DVneg_vs_7CN	AAEL006946	AaegL5_3:27957440-27968494(-)	protein_coding	chaperonin	Q174C6	Uncharacterized protein	187.422	1.52955	0.279773	8.01041e-09	4.87309e-08	FALSE	NA	NA	NA	NA	NA	FALSE	Clean
7DVneg_vs_7CN	AAEL014507	AaegL5_2:14960186-14975335(+)	protein_coding	peptide n-glycanase (pngase)	A0A1S4G2F7	Peptide-N(4)-(N-acetyl-beta-glucosaminyl)asparagine amidase (EC 3.5.1.52) (Peptide:N-glycanase)	99.0079	1.49858	0.273466	8.0204e-09	4.87693e-08	FALSE	NA	NA	NA	NA	NA	FALSE	Clean
7DVneg_vs_7CN	AAEL026574	AaegL5_1:64239156-64240745(+)	protein_coding	unspecified product	Q16YH4		37.5904	-1.28829	0.2317	8.06613e-09	4.90249e-08	FALSE	NA	NA	NA	NA	NA	FALSE	Clean
7DVneg_vs_7CN	AAEL012548	AaegL5_2:238388945-238413656(+)	protein_coding	glycosylphosphatidylinositol-specific phospholipase C, putative	A0A1S4FWX6	Phosphatidylinositol-specific phospholipase C X domain-containing protein	463.243	-1.01798	0.180403	8.1024e-09	4.92228e-08	FALSE	NA	NA	NA	NA	NA	FALSE	Clean
7DVneg_vs_7CN	AAEL006663	AaegL5_2:325184724-325237689(-)	protein_coding	ANK_REP_REGION domain-containing protein [Source:UniProtKB/TrEMBL;Acc:A0A1S4FEA3]	A0A1S4FEA3	ANK_REP_REGION domain-containing protein	430.546	1.19862	0.214448	8.12272e-09	4.93237e-08	FALSE	NA	NA	NA	NA	NA	FALSE	Clean
7DVneg_vs_7CN	AAEL000720	AaegL5_2:459325440-459326159(-)	protein_coding	mediator of RNA polymerase II transcription subunit 11 (Med11)	Q17NH9	Mediator of RNA polymerase II transcription subunit 11 (Mediator complex subunit 11)	35.867	-1.14776	0.204782	8.14854e-09	4.9454e-08	FALSE	NA	NA	NA	NA	NA	FALSE	Clean
7DVneg_vs_7CN	AAEL009089	AaegL5_2:4124688-4125434(-)	protein_coding	autophagy related gene	Q16WV3	Ubiquitin-like protein ATG12	50.686	-1.36128	0.246089	8.15164e-09	4.9454e-08	FALSE	NA	NA	NA	NA	NA	FALSE	Clean
7DVneg_vs_7CN	AAEL012078	AaegL5_3:160260603-160261453(-)	protein_coding	Gamma-glutamylcyclotransferase [Source:UniProtKB/TrEMBL;Acc:Q16N66]	Q16N66	glutathione-specific gamma-glutamylcyclotransferase (EC 4.3.2.7) (Cation transport regulator-like protein 2)	136.027	-1.20812	0.216315	8.18077e-09	4.96081e-08	FALSE	NA	NA	NA	NA	NA	FALSE	Clean
7DVneg_vs_7CN	AAEL005403	AaegL5_1:247119986-247121822(+)	protein_coding	unspecified product	A0A1S4FAR2	ARMC9 CTLH-like domain-containing protein	61.1391	1.96908	0.374845	8.26363e-09	5.00647e-08	FALSE	NA	NA	NA	NA	NA	FALSE	Clean
7DVneg_vs_7CN	AAEL005045	AaegL5_2:445037808-445059189(-)	protein_coding	ATP-dependent bile acid permease	Q17B96	ABC-type glutathione-S-conjugate transporter (EC 7.6.2.3)	83.5136	1.47019	0.268014	8.30333e-09	5.02823e-08	FALSE	NA	NA	NA	NA	NA	FALSE	Clean
7DVneg_vs_7CN	AAEL004169	AaegL5_1:15841871-15843324(-)	protein_coding	unspecified product	Q0IFQ7	Uncharacterized protein	384.423	1.01072	0.179205	8.32506e-09	5.0391e-08	FALSE	NA	NA	NA	NA	NA	FALSE	Clean
7DVneg_vs_7CN	AAEL009497	AaegL5_3:344953186-344954257(-)	protein_coding	phosphomannomutase	A0A1S4FMN1	Phosphomannomutase (EC 5.4.2.8)	50.6676	-1.57858	0.290332	8.41013e-09	5.08826e-08	FALSE	NA	NA	NA	NA	NA	FALSE	Clean
7DVneg_vs_7CN	AAEL013995	AaegL5_2:101920300-101948724(-)	protein_coding	autophagy related gene	Q16HK2	Uncharacterized protein	213.35	1.07362	0.191044	8.48018e-09	5.12608e-08	FALSE	NA	NA	NA	NA	NA	FALSE	Clean
7DVneg_vs_7CN	AAEL027808	AaegL5_2:312668388-312671554(-)	protein_coding	unspecified product	A0A0P6IVA7	RPA-interacting protein C-terminal domain-containing protein	78.486	-1.12866	0.201419	8.48772e-09	5.12819e-08	FALSE	NA	NA	NA	NA	NA	FALSE	Clean
7DVneg_vs_7CN	AAEL024925	AaegL5_1:72553170-72618497(+)	protein_coding	unspecified product	A0A0N8ERY7	Putative transcription factor grauzone	35.2412	1.40711	0.255545	8.51642e-09	5.14319e-08	FALSE	NA	NA	NA	NA	NA	FALSE	Clean
7DVneg_vs_7CN	AAEL021418	AaegL5_1:231568361-231569249(-)	protein_coding	unspecified product	Q17H90		191.05	-1.24763	0.224249	8.57464e-09	5.17128e-08	FALSE	NA	NA	NA	NA	NA	FALSE	Clean
7DVneg_vs_7CN	AAEL010461	NIGP01000470:184775-185766(-)	protein_coding	unspecified product			125.969	-1.07133	0.190718	8.62955e-09	5.20204e-08	FALSE	NA	NA	NA	NA	NA	FALSE	Clean
7DVneg_vs_7CN	AAEL009952	AaegL5_3:78036333-78040746(+)	protein_coding	unspecified product	Q16UB7		144.284	-1.3496	0.244249	8.65318e-09	5.21392e-08	FALSE	NA	NA	NA	NA	NA	FALSE	Clean
7DVneg_vs_7CN	AAEL019826	AaegL5_2:367525111-367750889(+)	protein_coding	unspecified product	Q17PE8		464.452	1.06953	0.190403	8.66488e-09	5.21859e-08	FALSE	NA	NA	NA	NA	NA	FALSE	Clean
7DVneg_vs_7CN	AAEL010516	AaegL5_1:242494647-242513491(-)	protein_coding	autophagy related gene	Q16SR8	Cysteine protease (EC 3.4.22.-)	52.9358	1.52791	0.280177	8.68197e-09	5.22414e-08	FALSE	NA	NA	NA	NA	NA	FALSE	Clean
7DVneg_vs_7CN	AAEL005263	AaegL5_2:69352194-69352819(-)	protein_coding	U3 small nucleolar ribonucleoprotein protein IMP3 (U3 snoRNP protein IMP3), putative	A0A1S4FA14	U3 small nucleolar ribonucleoprotein protein IMP3 (U3 small nucleolar ribonucleoprotein protein imp3)	34.8764	-1.18544	0.212546	8.9143e-09	5.35908e-08	FALSE	NA	NA	NA	NA	NA	FALSE	Clean
7DVneg_vs_7CN	AAEL007655	AaegL5_1:14226309-14227319(+)	protein_coding	unspecified product	Q171F6	Activator of basal transcription 1	27.6273	-1.2597	0.22698	9.05699e-09	5.43502e-08	FALSE	NA	NA	NA	NA	NA	FALSE	Clean
7DVneg_vs_7CN	AAEL010071	AaegL5_3:209206284-209213324(+)	protein_coding	spermidine synthase	Q16TZ6	Uncharacterized protein	95.8174	-1.01197	0.179938	9.11694e-09	5.46851e-08	FALSE	NA	NA	NA	NA	NA	FALSE	Clean
7DVneg_vs_7CN	AAEL001886	AaegL5_2:391162667-391165922(+)	protein_coding	zinc finger protein, putative	Q17JT3		230.472	-1.182	0.212092	9.19517e-09	5.51295e-08	FALSE	NA	NA	NA	NA	NA	FALSE	Clean
7DVneg_vs_7CN	AAEL000719	AaegL5_2:459334861-459409615(+)	protein_coding	pak-interacting exchange factor, beta-pix/cool-1	Q17NI1		436.458	1.01669	0.180897	9.24933e-09	5.54041e-08	FALSE	NA	NA	NA	NA	NA	FALSE	Clean
7DVneg_vs_7CN	AAEL011594	AaegL5_3:192236673-192273347(-)	protein_coding	serine/threonine protein kinase	A0A0N8ES94	non-specific serine/threonine protein kinase (EC 2.7.11.1)	343.754	1.33185	0.241273	9.26194e-09	5.54546e-08	FALSE	NA	NA	NA	NA	NA	FALSE	Clean
7DVneg_vs_7CN	AAEL011548	AaegL5_3:312770542-312786360(+)	protein_coding	unspecified product	Q16PQ4		59.3062	1.2369	0.222794	9.36538e-09	5.60487e-08	FALSE	NA	NA	NA	NA	NA	FALSE	Clean
7DVneg_vs_7CN	AAEL011787	AaegL5_3:194337081-194414455(-)	protein_coding	unspecified product	A0A1S4FUC2	Uncharacterized protein	69.1683	-1.70114	0.317283	9.38278e-09	5.61124e-08	FALSE	NA	NA	NA	NA	NA	FALSE	Clean
7DVneg_vs_7CN	AAEL018331	AaegL5_1:294979728-294993938(-)	protein_coding	unspecified product	A0A1S4G7L3	Protein cereblon (Protein ohgata)	98.8598	1.03069	0.18368	9.53063e-09	5.69605e-08	FALSE	NA	NA	NA	NA	NA	FALSE	Clean
7DVneg_vs_7CN	AAEL006677	AaegL5_2:326317892-326321289(+)	protein_coding	phospholipase a-2-activating protein	A0A1S4FEB8	Uncharacterized protein	143.244	1.51352	0.278149	9.6054e-09	5.73816e-08	FALSE	NA	NA	NA	NA	NA	FALSE	Clean
7DVneg_vs_7CN	AAEL028866	AaegL5_3:183218064-183218262(-)	snoRNA	unspecified product			96.9018	-2.24327	0.442278	9.80156e-09	5.84873e-08	FALSE	NA	NA	NA	NA	NA	FALSE	Clean
7DVneg_vs_7CN	AAEL020432	AaegL5_2:179678828-179681433(-)	protein_coding	unspecified product	Q16QM1	deoxyhypusine synthase (EC 2.5.1.46)	40.7167	-1.29622	0.234759	9.88982e-09	5.89247e-08	FALSE	NA	NA	NA	NA	NA	FALSE	Clean
7DVneg_vs_7CN	AAEL002048	AaegL5_1:58275663-58302221(-)	protein_coding	histidyl-tRNA synthetase	Q17JC2	histidine--tRNA ligase (EC 6.1.1.21)	151.007	1.60958	0.298477	9.97143e-09	5.9381e-08	FALSE	NA	NA	NA	NA	NA	FALSE	Clean
7DVneg_vs_7CN	AAEL004110	AaegL5_3:401765853-401775344(-)	protein_coding	cdk10/11	Q17DN5	cyclin-dependent kinase (EC 2.7.11.22)	105.995	1.40486	0.256558	1.01602e-08	6.04779e-08	FALSE	NA	NA	NA	NA	NA	FALSE	Clean
7DVneg_vs_7CN	AAEL000996	AaegL5_3:31636638-31655825(-)	protein_coding	unspecified product	A0A1S4EXH1	Poly(A) RNA polymerase, mitochondrial	80.3889	1.08831	0.194909	1.01868e-08	6.06092e-08	FALSE	NA	NA	NA	NA	NA	FALSE	Clean
7DVneg_vs_7CN	AAEL026769	AaegL5_1:32782180-32782728(+)	lncRNA	unspecified product			95.8563	-1.24448	0.224872	1.02004e-08	6.06628e-08	FALSE	NA	NA	NA	NA	NA	FALSE	Clean
7DVneg_vs_7CN	AAEL025704	AaegL5_1:168157324-168158478(+)	protein_coding	unspecified product			95.9188	-1.21189	0.218585	1.02496e-08	6.09282e-08	FALSE	NA	NA	NA	NA	NA	FALSE	Clean
7DVneg_vs_7CN	AAEL002175	AaegL5_1:25122076-25167436(-)	protein_coding	unspecified product	A0A1S4F0W8	Uncharacterized protein	586.066	1.13069	0.203132	1.04719e-08	6.21381e-08	FALSE	NA	NA	NA	NA	NA	FALSE	Clean
7DVneg_vs_7CN	AAEL019533	AaegL5_1:80947202-81027364(-)	protein_coding	unspecified product	Q16X86	Inositol hexakisphosphate and diphosphoinositol-pentakisphosphate kinase (EC 2.7.4.24)	330.006	1.08702	0.194927	1.06367e-08	6.30318e-08	FALSE	NA	NA	NA	NA	NA	FALSE	Clean
7DVneg_vs_7CN	AAEL005455	AaegL5_2:296919541-296935926(-)	protein_coding	CTP synthase [Source:UniProtKB/TrEMBL;Acc:Q17A05]	Q17A05	CTP synthase (EC 6.3.4.2) (UTP--ammonia ligase)	268.13	1.2922	0.23465	1.08281e-08	6.41375e-08	FALSE	NA	NA	NA	NA	NA	FALSE	Clean
7DVneg_vs_7CN	AAEL010814	AaegL5_3:52168032-52252767(+)	protein_coding	isocitrate dehydrogenase	Q0IEC8	Isopropylmalate dehydrogenase-like domain-containing protein	123.434	1.35489	0.24709	1.08534e-08	6.42585e-08	FALSE	NA	NA	NA	NA	NA	FALSE	Clean
7DVneg_vs_7CN	AAEL014348	AaegL5_2:238522857-238524448(+)	protein_coding	caspase (short)	A0A1S4G240	Uncharacterized protein	85.4196	-1.24895	0.226235	1.09211e-08	6.46302e-08	FALSE	NA	NA	NA	NA	NA	FALSE	Clean
7DVneg_vs_7CN	AAEL020848	AaegL5_2:369726060-369745936(+)	protein_coding	unspecified product	Q17AA8		158.616	1.1748	0.211874	1.09455e-08	6.47461e-08	FALSE	NA	NA	NA	NA	NA	FALSE	Clean
7DVneg_vs_7CN	AAEL002198	AaegL5_2:429674391-429675210(-)	protein_coding	unspecified product	Q1HQG5	Oligosaccharyltransferase complex subunit	130.38	-1.01938	0.182612	1.14679e-08	6.76552e-08	FALSE	NA	NA	NA	NA	NA	FALSE	Clean
7DVneg_vs_7CN	AAEL005277	AaegL5_2:69318522-69338170(+)	protein_coding	unspecified product	Q17AL0		580.061	1.13281	0.204152	1.15244e-08	6.7947e-08	FALSE	NA	NA	NA	NA	NA	FALSE	Clean
7DVneg_vs_7CN	AAEL006519	AaegL5_2:467986755-468006996(+)	protein_coding	unspecified product	A0A1S4FDT7	Uncharacterized protein	351.203	1.42656	0.262013	1.15276e-08	6.7947e-08	FALSE	NA	NA	NA	NA	NA	FALSE	Clean
7DVneg_vs_7CN	AAEL011711	AaegL5_2:105789256-105796218(-)	protein_coding	nascent polypeptide associated complex alpha subunit (nac alpha)	Q16PA5	Uncharacterized protein	493.92	1.99698	0.385877	1.15515e-08	6.80576e-08	FALSE	NA	NA	NA	NA	NA	FALSE	Clean
7DVneg_vs_7CN	AAEL007257	AaegL5_3:389406739-389419328(-)	protein_coding	unspecified product	Q172V5	Uncharacterized protein	35.7624	-1.09425	0.196868	1.16617e-08	6.8676e-08	FALSE	NA	NA	NA	NA	NA	FALSE	Clean
7DVneg_vs_7CN	AAEL007125	AaegL5_3:69813882-69814438(-)	protein_coding	PET117 polypeptide, putative	A0A1S4FFL9	Uncharacterized protein	26.5438	-1.45892	0.268813	1.17987e-08	6.94519e-08	FALSE	NA	NA	NA	NA	NA	FALSE	Clean
7DVneg_vs_7CN	AAEL003183	AaegL5_1:190251663-190263912(-)	protein_coding	oxidoreductase	A0A1S4F3W2	Uncharacterized protein	535.592	-1.25503	0.228268	1.22589e-08	7.20336e-08	FALSE	NA	NA	NA	NA	NA	FALSE	Clean
7DVneg_vs_7CN	AAEL013593	AaegL5_2:103633656-103646223(+)	protein_coding	unspecified product	Q16IP3		72.4104	1.25329	0.227948	1.22934e-08	7.2204e-08	FALSE	NA	NA	NA	NA	NA	FALSE	Clean
7DVneg_vs_7CN	AAEL008723	AaegL5_3:280317136-280320357(+)	protein_coding	unspecified product	Q16XY7	Uncharacterized protein	1574.84	-1.09545	0.197462	1.23711e-08	7.25641e-08	FALSE	NA	NA	NA	NA	NA	FALSE	Clean
7DVneg_vs_7CN	AAEL024943	AaegL5_1:291647755-291657601(+)	protein_coding	unspecified product	Q17FY1		11.25	2.07629	0.405619	1.24181e-08	7.27434e-08	FALSE	NA	NA	NA	NA	NA	FALSE	Clean
7DVneg_vs_7CN	AAEL009924	AaegL5_1:308052679-308054668(-)	protein_coding	type II keratin, putative	A0A1S4FNR8	Spindle assembly abnormal protein 6 N-terminal domain-containing protein	14.1826	-1.47206	0.272122	1.26306e-08	7.39225e-08	FALSE	NA	NA	NA	NA	NA	FALSE	Clean
7DVneg_vs_7CN	AAEL012417	AaegL5_3:111413268-111446457(+)	protein_coding	unspecified product	Q16M60	Phospholipid/glycerol acyltransferase domain-containing protein	212.049	-1.19607	0.217065	1.28109e-08	7.49119e-08	FALSE	NA	NA	NA	NA	NA	FALSE	Clean
7DVneg_vs_7CN	AAEL007291	AaegL5_2:253719479-253720139(-)	protein_coding	replication factor A, 14kD-subunit, putative	Q172R0	Uncharacterized protein	31.6091	-1.38814	0.25515	1.2846e-08	7.50839e-08	FALSE	NA	NA	NA	NA	NA	FALSE	Clean
7DVneg_vs_7CN	AAEL011705	AaegL5_2:105635184-105637227(-)	protein_coding	unspecified product	Q16PA8		40.3359	1.4671	0.271306	1.29211e-08	7.539e-08	FALSE	NA	NA	NA	NA	NA	FALSE	Clean
7DVneg_vs_7CN	AAEL005342	AaegL5_3:34221201-34240878(+)	protein_coding	unspecified product	A0A1S4FA93	Uncharacterized protein	137.257	1.37504	0.252692	1.3138e-08	7.65885e-08	FALSE	NA	NA	NA	NA	NA	FALSE	Clean
7DVneg_vs_7CN	AAEL014072	AaegL5_3:23396112-23417756(+)	protein_coding	tip60	Q16HC8	histone acetyltransferase (EC 2.3.1.48)	21.5555	2.17681	0.430885	1.31454e-08	7.65979e-08	FALSE	NA	NA	NA	NA	NA	FALSE	Clean
7DVneg_vs_7CN	AAEL011017	AaegL5_1:73788829-73805123(+)	protein_coding	unspecified product	A0A1S4FSF8	Uncharacterized protein	83.972	1.60108	0.299562	1.32465e-08	7.70978e-08	FALSE	NA	NA	NA	NA	NA	FALSE	Clean
7DVneg_vs_7CN	AAEL014024	AaegL5_2:159692237-159692923(-)	protein_coding	unspecified product	Q16HH3	Uncharacterized protein	80.6498	-1.2792	0.23363	1.32825e-08	7.7261e-08	FALSE	NA	NA	NA	NA	NA	FALSE	Clean
7DVneg_vs_7CN	AAEL022196	AaegL5_1:90025362-90089939(+)	protein_coding	unspecified product	Q17HZ0		51.2874	1.74202	0.330087	1.33288e-08	7.74961e-08	FALSE	NA	NA	NA	NA	NA	FALSE	Clean
7DVneg_vs_7CN	AAEL017212	AaegL5_2:474323383-474325862(-)	protein_coding	unspecified product	J9EA61	Uncharacterized protein	9896.35	-1.22465	0.222945	1.33742e-08	7.77261e-08	FALSE	NA	NA	NA	NA	NA	FALSE	Clean
7DVneg_vs_7CN	AAEL008811	AaegL5_3:133363700-133364553(+)	protein_coding	unspecified product	Q16XR7	NADH dehydrogenase [ubiquinone] 1 alpha subcomplex assembly factor 3	56.7083	-1.09122	0.197178	1.34479e-08	7.80859e-08	FALSE	NA	NA	NA	NA	NA	FALSE	Clean
7DVneg_vs_7CN	AAEL001715	AaegL5_2:443080164-443083629(+)	protein_coding	chaperonin	A0A1S4EZR6	T-complex protein 1 subunit epsilon (CCT-epsilon)	194.555	1.76654	0.335768	1.36401e-08	7.90637e-08	FALSE	NA	NA	NA	NA	NA	FALSE	Clean
7DVneg_vs_7CN	AAEL007462	AaegL5_2:57735923-57738917(+)	protein_coding	unspecified product	Q171Z9	Uncharacterized protein	40.7438	1.82983	0.349887	1.36395e-08	7.90637e-08	FALSE	NA	NA	NA	NA	NA	FALSE	Clean
7DVneg_vs_7CN	AAEL003746	AaegL5_1:248502784-248526003(+)	protein_coding	4-Hydroxybutyrate CoA-transferase, putative [Source:UniProtKB/TrEMBL;Acc:Q0IG02]	Q0IG02	4-Hydroxybutyrate CoA-transferase, putative	445.85	1.5361	0.286312	1.38794e-08	8.03458e-08	FALSE	NA	NA	NA	NA	NA	FALSE	Clean
7DVneg_vs_7CN	AAEL004779	AaegL5_2:288716070-288716997(-)	protein_coding	cyclophilin-10	Q17BY9	Peptidyl-prolyl cis-trans isomerase (PPIase) (EC 5.2.1.8)	28.7848	-1.31042	0.24018	1.3893e-08	8.0389e-08	FALSE	NA	NA	NA	NA	NA	FALSE	Clean
7DVneg_vs_7CN	AAEL010467	AaegL5_1:204531699-204542363(+)	protein_coding	heterogeneous nuclear ribonucleoprotein	Q16SW8		1316.38	1.29439	0.23704	1.39859e-08	8.08914e-08	FALSE	NA	NA	NA	NA	NA	FALSE	Clean
7DVneg_vs_7CN	AAEL011117	AaegL5_3:37896952-37907748(+)	protein_coding	Histone deacetylase [Source:UniProtKB/TrEMBL;Acc:Q16QZ8]	Q16QZ8	Histone deacetylase (EC 3.5.1.98)	110.849	1.36519	0.251252	1.40316e-08	8.11204e-08	FALSE	NA	NA	NA	NA	NA	FALSE	Clean
7DVneg_vs_7CN	AAEL007353	AaegL5_3:123120922-123147966(+)	protein_coding	cullin	Q172K9	Cullin-5	132.787	1.21018	0.220485	1.40863e-08	8.13656e-08	FALSE	NA	NA	NA	NA	NA	FALSE	Clean
7DVneg_vs_7CN	AAEL011629	AaegL5_3:281544040-281548911(-)	protein_coding	tyrosyl-DNA phosphodiesterase	Q16EJ4		107.537	1.24973	0.228304	1.4185e-08	8.19e-08	FALSE	NA	NA	NA	NA	NA	FALSE	Clean
7DVneg_vs_7CN	AAEL004824	AaegL5_1:17422319-17426992(+)	protein_coding	unspecified product	Q17BV3		91.584	1.47698	0.274243	1.42525e-08	8.22181e-08	FALSE	NA	NA	NA	NA	NA	FALSE	Clean
7DVneg_vs_7CN	AAEL002190	AaegL5_2:430689775-430691993(+)	protein_coding	unspecified product	A0A1S4F0Y3	Uncharacterized protein	216.13	1.24978	0.228421	1.43931e-08	8.29573e-08	FALSE	NA	NA	NA	NA	NA	FALSE	Clean
7DVneg_vs_7CN	AAEL001114	AaegL5_3:933367-959144(-)	protein_coding	amino acid transporter	Q17M65	Amino acid transporter transmembrane domain-containing protein	283.362	1.05057	0.189912	1.45616e-08	8.38558e-08	FALSE	NA	NA	NA	NA	NA	FALSE	Clean
7DVneg_vs_7CN	AAEL010427	AaegL5_1:268097841-268099876(+)	protein_coding	autophagy related gene	Q16T27	Uncharacterized protein	80.8849	1.05359	0.190487	1.45588e-08	8.38558e-08	FALSE	NA	NA	NA	NA	NA	FALSE	Clean
7DVneg_vs_7CN	AAEL009603	AaegL5_2:169722445-169734545(+)	protein_coding	unspecified product	Q16VC0	tRNA (guanine(37)-N(1))-methyltransferase (EC 2.1.1.228) (M1G-methyltransferase) (tRNA [GM37] methyltransferase) (tRNA methyltransferase 5 homolog)	43.5405	-1.15595	0.210175	1.46054e-08	8.40713e-08	FALSE	NA	NA	NA	NA	NA	FALSE	Clean
7DVneg_vs_7CN	AAEL021107	AaegL5_3:198286911-198288275(+)	lncRNA	unspecified product			120.757	-1.06828	0.193321	1.46401e-08	8.4198e-08	FALSE	NA	NA	NA	NA	NA	FALSE	Clean
7DVneg_vs_7CN	AAEL011425	AaegL5_3:328879441-328893881(-)	protein_coding	structure-specific recognition protein	Q0IEB2	FACT complex subunit SSRP1	150.376	1.57127	0.2943	1.47083e-08	8.45533e-08	FALSE	NA	NA	NA	NA	NA	FALSE	Clean
7DVneg_vs_7CN	AAEL004245	AaegL5_1:105992061-106014836(-)	protein_coding	GPCR Orphan/Putative Class A Family	U5N417	NPYLR6	43.9342	1.83875	0.352894	1.47558e-08	8.47899e-08	FALSE	NA	NA	NA	NA	NA	FALSE	Clean
7DVneg_vs_7CN	AAEL001729	AaegL5_2:441768532-441770715(+)	protein_coding	unspecified product	Q17KF1	Uncharacterized protein	64.144	1.55879	0.291701	1.47698e-08	8.48336e-08	FALSE	NA	NA	NA	NA	NA	FALSE	Clean
7DVneg_vs_7CN	AAEL013487	AaegL5_2:23666711-23731241(+)	protein_coding	RHO guanyl-nucleotide exchange factor, putative	A0A0N8ES16	Putative guanine nucleotide exchange factor	426.32	1.34443	0.247607	1.49849e-08	8.60316e-08	FALSE	NA	NA	NA	NA	NA	FALSE	Clean
7DVneg_vs_7CN	AAEL019421	AaegL5_2:328072515-328099583(+)	protein_coding	unspecified product	Q16GL2		53.3608	1.24112	0.227019	1.49978e-08	8.60689e-08	FALSE	NA	NA	NA	NA	NA	FALSE	Clean
7DVneg_vs_7CN	AAEL022005	AaegL5_3:298685371-298697028(-)	protein_coding	unspecified product			27.1481	1.72866	0.328531	1.5014e-08	8.61245e-08	FALSE	NA	NA	NA	NA	NA	FALSE	Clean
7DVneg_vs_7CN	AAEL003964	AaegL5_3:267217407-267251235(+)	protein_coding	unspecified product	A0A1S4F6J0	Proton-coupled zinc antiporter SLC30A9, mitochondrial (Solute carrier family 30 member 9) (Zinc transporter 9)	115.302	1.229	0.22473	1.52058e-08	8.71867e-08	FALSE	NA	NA	NA	NA	NA	FALSE	Clean
7DVneg_vs_7CN	AAEL020846	AaegL5_2:132859018-132962164(-)	protein_coding	unspecified product	Q175R7		247.351	1.58562	0.297697	1.52195e-08	8.72279e-08	FALSE	NA	NA	NA	NA	NA	FALSE	Clean
7DVneg_vs_7CN	AAEL007049	AaegL5_3:299827730-299841317(-)	protein_coding	proteasome subunit beta type	Q173N6	Proteasome subunit beta	91.3275	1.66582	0.314988	1.52831e-08	8.75524e-08	FALSE	NA	NA	NA	NA	NA	FALSE	Clean
7DVneg_vs_7CN	AAEL026130	AaegL5_2:102140518-102155891(+)	protein_coding	unspecified product	Q170B1		49.0883	-1.15996	0.211267	1.52968e-08	8.75572e-08	FALSE	NA	NA	NA	NA	NA	FALSE	Clean
7DVneg_vs_7CN	AAEL023441	AaegL5_2:89888358-89994096(-)	protein_coding	unspecified product	Q17KQ6		258.461	1.02536	0.185463	1.54294e-08	8.82781e-08	FALSE	NA	NA	NA	NA	NA	FALSE	Clean
7DVneg_vs_7CN	AAEL011082	AaegL5_2:235594004-235598069(-)	protein_coding	unspecified product	Q16EF4		97.0933	-1.18116	0.21548	1.548e-08	8.85293e-08	FALSE	NA	NA	NA	NA	NA	FALSE	Clean
7DVneg_vs_7CN	AAEL003456	AaegL5_3:222381446-222424028(-)	protein_coding	unspecified product	Q17FB1		65.6494	-1.00039	0.18076	1.55119e-08	8.86739e-08	FALSE	NA	NA	NA	NA	NA	FALSE	Clean
7DVneg_vs_7CN	AAEL017678	AaegL5_1:303360294-303360434(+)	snRNA	U4 spliceosomal RNA			736.669	-1.90544	0.36891	1.56587e-08	8.94361e-08	FALSE	NA	NA	NA	NA	NA	FALSE	Clean
7DVneg_vs_7CN	AAEL007244	AaegL5_2:421626421-421631760(+)	protein_coding	zinc finger protein	A0A1S4FG60	C2H2-type domain-containing protein	81.6937	-1.13979	0.207525	1.56931e-08	8.95938e-08	FALSE	NA	NA	NA	NA	NA	FALSE	Clean
7DVneg_vs_7CN	AAEL020259	AaegL5_3:288838309-288858373(+)	protein_coding	unspecified product	J9HY95		105.804	1.3491	0.248956	1.57489e-08	8.98736e-08	FALSE	NA	NA	NA	NA	NA	FALSE	Clean
7DVneg_vs_7CN	AAEL008192	AaegL5_3:53588977-53607045(-)	protein_coding	40S ribosomal protein S3 [Source:UniProtKB/TrEMBL;Acc:Q4F6X0]	J9HFW1	40S ribosomal protein S3	3388.82	2.0186	0.395647	1.59142e-08	9.07783e-08	FALSE	NA	NA	NA	NA	NA	FALSE	Clean
7DVneg_vs_7CN	AAEL010659	AaegL5_2:135777711-135793775(+)	protein_coding	lethal(2)essential for life protein, l2efl	Q16JG7		243.864	1.12105	0.204038	1.60266e-08	9.13798e-08	FALSE	NA	NA	NA	NA	NA	FALSE	Clean
7DVneg_vs_7CN	AAEL019418	AaegL5_3:149906779-150433676(+)	protein_coding	unspecified product	A0A0P6IZR9	Putative myosin-11	2396.62	1.05532	0.191412	1.6055e-08	9.15023e-08	FALSE	NA	NA	NA	NA	NA	FALSE	Clean
7DVneg_vs_7CN	AAEL011155	AaegL5_3:194075865-194077649(-)	protein_coding	DUF155 domain-containing protein [Source:UniProtKB/TrEMBL;Acc:A0A1S4FSD8]	A0A1S4FSD8	DUF155 domain-containing protein	56.4439	-1.12627	0.205074	1.60911e-08	9.16689e-08	FALSE	NA	NA	NA	NA	NA	FALSE	Clean
7DVneg_vs_7CN	AAEL000234	AaegL5_2:227263910-227322090(-)	protein_coding	Class B Scavenger Receptor (CD36 domain).	A0A1S4EVC1	Uncharacterized protein	214.739	-1.45657	0.271141	1.61051e-08	9.17095e-08	FALSE	NA	NA	NA	NA	NA	FALSE	Clean
7DVneg_vs_7CN	AAEL005496	AaegL5_3:59126201-59136048(+)	protein_coding	Zinc/iron transporter [Source:UniProtKB/TrEMBL;Acc:A0A1S4FAQ0]	Q179W9		52.2227	1.94198	0.377796	1.613e-08	9.17721e-08	FALSE	NA	NA	NA	NA	NA	FALSE	Clean
7DVneg_vs_7CN	AAEL018152	AaegL5_2:229870945-230169887(+)	protein_coding	unspecified product	Q16ZS8		3003.26	-1.2809	0.235456	1.61248e-08	9.17721e-08	FALSE	NA	NA	NA	NA	NA	FALSE	Clean
7DVneg_vs_7CN	AAEL001600	AaegL5_1:138024989-138045976(+)	protein_coding	unspecified product	A0A1S4EZ85	THAP-type domain-containing protein	34.9731	-1.16001	0.211697	1.62664e-08	9.24292e-08	FALSE	NA	NA	NA	NA	NA	FALSE	Clean
7DVneg_vs_7CN	AAEL023209	AaegL5_2:227824420-227857213(+)	protein_coding	Mitochondrial ribosomal protein L52 [Source:UniProtKB/TrEMBL;Acc:Q1HQF0]	Q1HQF0	Large ribosomal subunit protein mL52 (39S ribosomal protein L52, mitochondrial)	118.806	-1.38986	0.257559	1.63591e-08	9.29161e-08	FALSE	NA	NA	NA	NA	NA	FALSE	Clean
7DVneg_vs_7CN	AAEL013645	AaegL5_2:217574365-217666867(+)	protein_coding	unspecified product	Q16IJ0	Uncharacterized protein	557.801	-1.08382	0.197098	1.66336e-08	9.43944e-08	FALSE	NA	NA	NA	NA	NA	FALSE	Clean
7DVneg_vs_7CN	AAEL010419	AaegL5_1:267971151-268010411(+)	protein_coding	translin associated factor x	Q16T33	Uncharacterized protein	32.8658	1.61134	0.304236	1.68032e-08	9.51945e-08	FALSE	NA	NA	NA	NA	NA	FALSE	Clean
7DVneg_vs_7CN	AAEL008032	AaegL5_1:51895060-51956833(+)	protein_coding	SET domain-containing protein [Source:UniProtKB/TrEMBL;Acc:A0A1S4FI78]	A0A1S4FI78	SET domain-containing protein	195.393	1.13305	0.206685	1.68242e-08	9.52724e-08	FALSE	NA	NA	NA	NA	NA	FALSE	Clean
7DVneg_vs_7CN	AAEL021886	AaegL5_2:247936402-247938507(-)	protein_coding	unspecified product			844.601	-1.39599	0.259105	1.69242e-08	9.57977e-08	FALSE	NA	NA	NA	NA	NA	FALSE	Clean
7DVneg_vs_7CN	AAEL010083	AaegL5_2:200496927-200498373(-)	protein_coding	IMD pathway signalling Immune Deficiency (Imd).	Q16TY6	Uncharacterized protein	72.1545	-1.15658	0.211315	1.69595e-08	9.5957e-08	FALSE	NA	NA	NA	NA	NA	FALSE	Clean
7DVneg_vs_7CN	AAEL003090	AaegL5_2:211989762-212001410(-)	protein_coding	malate synthase	A0A1S4F3P9	malate synthase (EC 2.3.3.9)	105.859	-1.33424	0.246573	1.69764e-08	9.60115e-08	FALSE	NA	NA	NA	NA	NA	FALSE	Clean
7DVneg_vs_7CN	AAEL027341	AaegL5_2:431745636-431754099(-)	protein_coding	unspecified product			121.334	-1.38549	0.257021	1.70457e-08	9.63623e-08	FALSE	NA	NA	NA	NA	NA	FALSE	Clean
7DVneg_vs_7CN	AAEL004350	AaegL5_3:93693350-93697984(-)	protein_coding	janus A, putative	A0A1S4F7C0	Sex-regulated protein janus-A	67.6368	-1.10159	0.200802	1.7368e-08	9.80588e-08	FALSE	NA	NA	NA	NA	NA	FALSE	Clean
7DVneg_vs_7CN	AAEL010619	AaegL5_3:292135900-292139580(+)	protein_coding	unspecified product	A0A1S4FQU6	Uncharacterized protein	91.6269	1.65669	0.314456	1.74323e-08	9.83384e-08	FALSE	NA	NA	NA	NA	NA	FALSE	Clean
7DVneg_vs_7CN	AAEL013076	AaegL5_1:31707017-31722696(-)	protein_coding	signal recognition particle 54 kda protein	Q16K92	Signal recognition particle subunit SRP54 (EC 3.6.5.4) (Signal recognition particle 54 kDa protein)	176.703	1.47488	0.275691	1.74489e-08	9.83904e-08	FALSE	NA	NA	NA	NA	NA	FALSE	Clean
7DVneg_vs_7CN	AAEL014492	AaegL5_2:464714535-464715287(+)	protein_coding	unspecified product	Q16G81	Cytochrome c oxidase assembly protein COX20, mitochondrial	81.9953	-1.19855	0.21974	1.74589e-08	9.84045e-08	FALSE	NA	NA	NA	NA	NA	FALSE	Clean
7DVneg_vs_7CN	AAEL000707	AaegL5_2:459298852-459317974(-)	protein_coding	cell cycle control protein cwf22	A0A1S4EWL9	Uncharacterized protein	58.6622	1.66623	0.316559	1.7468e-08	9.84141e-08	FALSE	NA	NA	NA	NA	NA	FALSE	Clean
7DVneg_vs_7CN	AAEL025807	AaegL5_3:153178281-153201097(+)	protein_coding	unspecified product			292.853	1.1258	0.205554	1.75355e-08	9.87527e-08	FALSE	NA	NA	NA	NA	NA	FALSE	Clean
7DVneg_vs_7CN	AAEL017010	AaegL5_2:473366571-473385546(-)	protein_coding	DNA-directed RNA polymerase subunit beta [Source:UniProtKB/TrEMBL;Acc:J9E9J9]	J9E9J9	DNA-directed RNA polymerase subunit beta (EC 2.7.7.6)	84.3724	1.08705	0.198081	1.76038e-08	9.90531e-08	FALSE	NA	NA	NA	NA	NA	FALSE	Clean
7DVneg_vs_7CN	AAEL011206	AaegL5_1:3446928-3487491(+)	protein_coding	aminoacylase, putative	Q16QR1	N-acyl-aliphatic-L-amino acid amidohydrolase (EC 3.5.1.14) (N-acyl-L-amino-acid amidohydrolase)	326.915	1.57697	0.297482	1.78346e-08	1.00267e-07	FALSE	NA	NA	NA	NA	NA	FALSE	Clean
7DVneg_vs_7CN	AAEL013996	AaegL5_2:102114578-102117708(+)	protein_coding	unspecified product	A0A1S4G0S0	Uncharacterized protein	95.5779	-1.05758	0.192516	1.79012e-08	1.00556e-07	FALSE	NA	NA	NA	NA	NA	FALSE	Clean
7DVneg_vs_7CN	AAEL011278	AaegL5_2:226861454-226875623(+)	protein_coding	apolipoprotein D, putative	A0A1S4FT31	Lipocalin/cytosolic fatty-acid binding domain-containing protein	258.973	-1.24572	0.229257	1.79098e-08	1.00562e-07	FALSE	NA	NA	NA	NA	NA	FALSE	Clean
7DVneg_vs_7CN	AAEL008540	AaegL5_1:64131707-64135498(-)	protein_coding	unspecified product	Q16GF2		97.256	-1.07005	0.194961	1.80376e-08	1.01237e-07	FALSE	NA	NA	NA	NA	NA	FALSE	Clean
7DVneg_vs_7CN	AAEL000330	AaegL5_2:124382763-124388540(+)	protein_coding	unspecified product	A0A1S4EVK8	Multifunctional methyltransferase subunit TRM112-like protein (tRNA methyltransferase 112 homolog)	187.168	-1.08521	0.197898	1.8081e-08	1.01437e-07	FALSE	NA	NA	NA	NA	NA	FALSE	Clean
7DVneg_vs_7CN	AAEL015124	AaegL5_2:27479400-27481551(+)	protein_coding	unspecified product	Q16EK2		56.9392	-1.02107	0.185639	1.82422e-08	1.02298e-07	FALSE	NA	NA	NA	NA	NA	FALSE	Clean
7DVneg_vs_7CN	AAEL025560	AaegL5_2:218761581-218794258(-)	protein_coding	unspecified product			156.399	-1.09671	0.200202	1.83135e-08	1.02655e-07	FALSE	NA	NA	NA	NA	NA	FALSE	Clean
7DVneg_vs_7CN	AAEL017424	AaegL5_3:294607531-294628913(+)	protein_coding	unspecified product	J9HGM6		42.0878	1.62083	0.307319	1.85106e-08	1.03628e-07	FALSE	NA	NA	NA	NA	NA	FALSE	Clean
7DVneg_vs_7CN	AAEL004438	AaegL5_3:205182473-205194201(+)	protein_coding	GrpE protein homolog [Source:UniProtKB/TrEMBL;Acc:Q17CT4]	Q17CT4	GrpE protein homolog	773.849	-1.20187	0.220877	1.86638e-08	1.04442e-07	FALSE	NA	NA	NA	NA	NA	FALSE	Clean
7DVneg_vs_7CN	AAEL006652	AaegL5_3:200556612-200557674(+)	protein_coding	unspecified product	A6KVG7	Iron-sulfur cluster assembly 2 homolog, mitochondrial (HESB-like domain-containing protein 1)	105.477	-1.10637	0.2022	1.86748e-08	1.04459e-07	FALSE	NA	NA	NA	NA	NA	FALSE	Clean
7DVneg_vs_7CN	AAEL028026	AaegL5_2:431788547-431799844(-)	protein_coding	unspecified product	Q170B1		105.002	-1.17382	0.21545	1.89185e-08	1.05778e-07	FALSE	NA	NA	NA	NA	NA	FALSE	Clean
7DVneg_vs_7CN	AAEL026894	AaegL5_1:38436984-38453465(+)	protein_coding	unspecified product	J9EBG6	BTB/POZ domain-containing protein 9	89.6207	1.54204	0.290648	1.89506e-08	1.05913e-07	FALSE	NA	NA	NA	NA	NA	FALSE	Clean
7DVneg_vs_7CN	AAEL007975	AaegL5_2:430900075-430901946(-)	protein_coding	F-box domain-containing protein [Source:UniProtKB/TrEMBL;Acc:A0A1S4FI94]	A0A1S4FI94	F-box domain-containing protein	196.349	-1.12562	0.206042	1.8964e-08	1.05943e-07	FALSE	NA	NA	NA	NA	NA	FALSE	Clean
7DVneg_vs_7CN	AAEL001162	AaegL5_2:307894450-307896334(+)	protein_coding	unspecified product	Q17M07	Protein phosphatase 1 regulatory subunit 35 C-terminal domain-containing protein	54.1838	-1.13658	0.208258	1.91828e-08	1.0712e-07	FALSE	NA	NA	NA	NA	NA	FALSE	Clean
7DVneg_vs_7CN	AAEL012508	AaegL5_2:76188510-76211634(-)	protein_coding	unspecified product	A0A1S4FWA2	PAX-interacting protein 1 (PAX transactivation activation domain-interacting protein)	56.1764	1.4657	0.274694	1.92416e-08	1.07403e-07	FALSE	NA	NA	NA	NA	NA	FALSE	Clean
7DVneg_vs_7CN	AAEL001190	AaegL5_2:307225794-307231877(+)	protein_coding	unspecified product	A0A1S4EY23	Uncharacterized protein	144.554	1.29469	0.239646	1.93258e-08	1.07782e-07	FALSE	NA	NA	NA	NA	NA	FALSE	Clean
7DVneg_vs_7CN	AAEL002601	AaegL5_3:256667088-256670733(+)	protein_coding	Clip-Domain Serine Protease family A. Protease homologue.	A0A1S4F286	Phenoloxidase-activating factor 2 (Prophenoloxidase-activating factor II)	993.381	-1.82564	0.35346	1.94301e-08	1.08276e-07	FALSE	NA	NA	NA	NA	NA	FALSE	Clean
7DVneg_vs_7CN	AAEL017156	AaegL5_2:400164444-400176248(+)	protein_coding	DNA-directed RNA polymerase subunit beta [Source:UniProtKB/TrEMBL;Acc:J9E9F1]	J9E9F1	DNA-directed RNA polymerase subunit beta (EC 2.7.7.6)	95.3167	1.25513	0.231794	1.95363e-08	1.0882e-07	FALSE	NA	NA	NA	NA	NA	FALSE	Clean
7DVneg_vs_7CN	AAEL003563	AaegL5_3:180177004-180179967(-)	protein_coding	unspecified product	A0A1S4F521	Uncharacterized protein	74.438	-1.15447	0.211918	1.9641e-08	1.09357e-07	FALSE	NA	NA	NA	NA	NA	FALSE	Clean
7DVneg_vs_7CN	AAEL004465	AaegL5_3:212279921-212309299(-)	protein_coding	unspecified product	Q17CP6		34.1569	-1.25997	0.232932	1.99688e-08	1.10995e-07	FALSE	NA	NA	NA	NA	NA	FALSE	Clean
7DVneg_vs_7CN	AAEL003912	AaegL5_1:250506963-250507759(-)	protein_coding	trafficking protein particle complex subunit 6b	Q17E67	Trafficking protein particle complex subunit 6B	49.8468	-1.3641	0.25427	2.05851e-08	1.14299e-07	FALSE	NA	NA	NA	NA	NA	FALSE	Clean
7DVneg_vs_7CN	AAEL012103	AaegL5_1:184877-189270(-)	protein_coding	unspecified product	A0A1S4FV54	Uncharacterized protein	656.721	-1.15715	0.212829	2.07563e-08	1.1518e-07	FALSE	NA	NA	NA	NA	NA	FALSE	Clean
7DVneg_vs_7CN	AAEL010459	AaegL5_3:313863983-313867134(+)	protein_coding	unspecified product	A0A1S4FQB2	Uncharacterized protein	30.1466	1.75285	0.337828	2.08255e-08	1.15515e-07	FALSE	NA	NA	NA	NA	NA	FALSE	Clean
7DVneg_vs_7CN	AAEL006895	AaegL5_2:25671471-25726965(+)	protein_coding	phosphofructokinase	Q174J0	ATP-dependent 6-phosphofructokinase (ATP-PFK) (Phosphofructokinase) (EC 2.7.1.11) (Phosphohexokinase)	209.31	1.50354	0.283431	2.0855e-08	1.15631e-07	FALSE	NA	NA	NA	NA	NA	FALSE	Clean
7DVneg_vs_7CN	AAEL000508	AaegL5_3:161179435-161182495(-)	protein_coding	fibrinogen and fibronectin	A0A1S4EW20	Uncharacterized protein	172.824	-1.66847	0.31918	2.10885e-08	1.16828e-07	FALSE	NA	NA	NA	NA	NA	FALSE	Clean
7DVneg_vs_7CN	AAEL005071	AaegL5_1:294771437-294811438(+)	protein_coding	GTP binding protein [Source:UniProtKB/TrEMBL;Acc:A0A1S4F9G8]	A0A1S4F9G8	GTP binding protein	90.8269	1.65782	0.316852	2.11212e-08	1.1696e-07	FALSE	NA	NA	NA	NA	NA	FALSE	Clean
7DVneg_vs_7CN	AAEL003887	AaegL5_3:85091046-85100508(+)	protein_coding	vacuolar membrane protein pep11	Q17E86	Vacuolar protein sorting-associated protein 11 homolog	95.1221	1.35042	0.251745	2.12642e-08	1.17703e-07	FALSE	NA	NA	NA	NA	NA	FALSE	Clean
7DVneg_vs_7CN	AAEL013213	AaegL5_3:297337724-297367102(-)	protein_coding	enhancer of zeste, ezh	A0A1S4FY93	[histone H3]-lysine(27) N-trimethyltransferase (EC 2.1.1.356)	61.7514	1.24525	0.230514	2.13832e-08	1.18312e-07	FALSE	NA	NA	NA	NA	NA	FALSE	Clean
7DVneg_vs_7CN	AAEL019547	AaegL5_3:297329912-297337808(+)	protein_coding	unspecified product	Q16KH7		16.4123	-1.60104	0.304724	2.16595e-08	1.19741e-07	FALSE	NA	NA	NA	NA	NA	FALSE	Clean
7DVneg_vs_7CN	AAEL005581	AaegL5_3:405214463-405328884(+)	protein_coding	norepinephrine/norepinephrine transporter	A0A1S4FAZ9	Transporter	153.514	1.22227	0.226072	2.18025e-08	1.20403e-07	FALSE	NA	NA	NA	NA	NA	FALSE	Clean
7DVneg_vs_7CN	AAEL028100	AaegL5_2:444386627-444387556(-)	protein_coding	unspecified product			21.5299	-1.49848	0.282796	2.18065e-08	1.20403e-07	FALSE	NA	NA	NA	NA	NA	FALSE	Clean
7DVneg_vs_7CN	AAEL002418	AaegL5_1:177365807-177366481(+)	protein_coding	mitochondrial ribosomal protein, L27, putative	A0A1S4F1P0	Large ribosomal subunit protein bL27m (39S ribosomal protein L27, mitochondrial)	23.8334	-1.47608	0.278081	2.18453e-08	1.20567e-07	FALSE	NA	NA	NA	NA	NA	FALSE	Clean
7DVneg_vs_7CN	AAEL025265	AaegL5_2:110837212-110858599(-)	protein_coding	unspecified product	Q16U41		25.454	1.4562	0.273976	2.20191e-08	1.21425e-07	FALSE	NA	NA	NA	NA	NA	FALSE	Clean
7DVneg_vs_7CN	AAEL009406	AaegL5_3:380703718-380706066(-)	protein_coding	n(4)-(beta-n-acetylglucosaminyl)-l-asparaginase	Q16VX6	N(4)-(beta-N-acetylglucosaminyl)-L-asparaginase (EC 3.5.1.26) (Aspartylglucosaminidase) (Glycosylasparaginase) (N4-(N-acetyl-beta-glucosaminyl)-L-asparagine amidase)	118.94	1.43834	0.270256	2.20676e-08	1.21642e-07	FALSE	NA	NA	NA	NA	NA	FALSE	Clean
7DVneg_vs_7CN	AAEL011382	AaegL5_1:1252845-1273086(-)	protein_coding	116 kda U5 small nuclear ribonucleoprotein component [Source:UniProtKB/TrEMBL;Acc:Q16Q70]	Q16Q70	116 kDa U5 small nuclear ribonucleoprotein component (U5 snRNP-specific protein, 116 kDa)	55.0644	1.60338	0.305559	2.23231e-08	1.22847e-07	FALSE	NA	NA	NA	NA	NA	FALSE	Clean
7DVneg_vs_7CN	AAEL004940	AaegL5_3:322584714-322605777(+)	protein_coding	zinc finger protein	A0A1S4F9C7	Uncharacterized protein	179.733	-1.00795	0.18434	2.23428e-08	1.22904e-07	FALSE	NA	NA	NA	NA	NA	FALSE	Clean
7DVneg_vs_7CN	AAEL021263	AaegL5_3:375524805-375526454(+)	protein_coding	unspecified product			38.748	2.16163	0.436302	2.23866e-08	1.23043e-07	FALSE	NA	NA	NA	NA	NA	FALSE	Clean
7DVneg_vs_7CN	AAEL000337	AaegL5_2:368695630-368705223(+)	protein_coding	unspecified product	Q17PG6	Uncharacterized protein	38.6234	-1.20492	0.222863	2.25317e-08	1.23789e-07	FALSE	NA	NA	NA	NA	NA	FALSE	Clean
7DVneg_vs_7CN	AAEL007501	AaegL5_1:216350130-216374918(-)	protein_coding	nikI, nikkomycin biosynthesis protein P6, putative	A0A1S4FGZ1	uS12 prolyl 3-hydroxylase	121.394	1.04482	0.191613	2.29706e-08	1.25992e-07	FALSE	NA	NA	NA	NA	NA	FALSE	Clean
7DVneg_vs_7CN	AAEL019833	AaegL5_2:369773673-369846121(+)	protein_coding	unspecified product	Q17AB1		12971.7	-1.04985	0.192604	2.304e-08	1.2632e-07	FALSE	NA	NA	NA	NA	NA	FALSE	Clean
7DVneg_vs_7CN	AAEL011126	AaegL5_3:37855369-37856713(+)	protein_coding	alcohol dehydrogenase	Q16R01	Sorbitol dehydrogenase (Polyol dehydrogenase)	198.606	1.60228	0.305695	2.3109e-08	1.26646e-07	FALSE	NA	NA	NA	NA	NA	FALSE	Clean
7DVneg_vs_7CN	AAEL008006	AaegL5_2:36472043-36479050(+)	protein_coding	3-hydroxyacyl-coa dehyrogenase	A0A1S4FI67	L-gulonate 3-dehydrogenase (EC 1.1.1.45) (L-gulonate 3-dehydrogenase)	101.814	1.39582	0.261921	2.33592e-08	1.27912e-07	FALSE	NA	NA	NA	NA	NA	FALSE	Clean
7DVneg_vs_7CN	AAEL012899	AaegL5_2:365936853-365941970(+)	protein_coding	meiotic coiled-coil protein, putative	Q16KR5	Meiotic nuclear division protein 1 homolog	28.7314	-1.52751	0.289682	2.33971e-08	1.28066e-07	FALSE	NA	NA	NA	NA	NA	FALSE	Clean
7DVneg_vs_7CN	AAEL013316	AaegL5_3:33741603-33760221(-)	protein_coding	smile protein	Q16JI9	dolichyl-phosphate-mannose--protein mannosyltransferase (EC 2.4.1.109)	40.0162	1.81121	0.352618	2.34651e-08	1.2828e-07	FALSE	NA	NA	NA	NA	NA	FALSE	Clean
7DVneg_vs_7CN	AAEL001761	AaegL5_2:166847218-166848469(-)	protein_coding	exonuclease	Q17KA7	RNA exonuclease 4	77.2675	-1.2227	0.226754	2.35902e-08	1.28858e-07	FALSE	NA	NA	NA	NA	NA	FALSE	Clean
7DVneg_vs_7CN	AAEL013552	AaegL5_2:29294862-29296657(+)	protein_coding	unspecified product	A0A1S4FZR7	Uncharacterized protein	54.2752	-1.27951	0.23825	2.37986e-08	1.29889e-07	FALSE	NA	NA	NA	NA	NA	FALSE	Clean
7DVneg_vs_7CN	AAEL027639	NIGP01001509:14957-28298(+)	protein_coding	unspecified product	Q1HR45	Death-associated protein 1	311.681	-1.3441	0.251457	2.39189e-08	1.30438e-07	FALSE	NA	NA	NA	NA	NA	FALSE	Clean
7DVneg_vs_7CN	AAEL009814	AaegL5_3:202664738-202730838(-)	protein_coding	autophagy protein	A0A1S4FNL7	Ubiquitin-like modifier-activating enzyme ATG7 (Autophagy-related protein 7)	268.011	-1.00622	0.184468	2.41233e-08	1.31431e-07	FALSE	NA	NA	NA	NA	NA	FALSE	Clean
7DVneg_vs_7CN	AAEL010569	AaegL5_1:50773891-50795630(+)	protein_coding	chondroitin synthase	A0A1S4FQP4	Hexosyltransferase (EC 2.4.1.-)	61.6148	1.347	0.252223	2.43992e-08	1.32676e-07	FALSE	NA	NA	NA	NA	NA	FALSE	Clean
7DVneg_vs_7CN	AAEL010310	AaegL5_3:409435624-409590323(+)	protein_coding	zinc finger protein	Q0IEJ6		80.1316	-1.05975	0.194891	2.44108e-08	1.32685e-07	FALSE	NA	NA	NA	NA	NA	FALSE	Clean
7DVneg_vs_7CN	AAEL002433	AaegL5_1:177063736-177082802(+)	protein_coding	unspecified product	A0A1S4F1N8	Uncharacterized protein	38.9454	-1.29483	0.241614	2.4563e-08	1.33402e-07	FALSE	NA	NA	NA	NA	NA	FALSE	Clean
7DVneg_vs_7CN	AAEL009428	AaegL5_2:246597912-246651457(-)	protein_coding	unspecified product	A0A0P6ITN9	Putative ral-gtpase effector ralbp1	140.184	1.1444	0.211571	2.4814e-08	1.3471e-07	FALSE	NA	NA	NA	NA	NA	FALSE	Clean
7DVneg_vs_7CN	AAEL027509	AaegL5_1:224333119-224333967(-)	lncRNA	unspecified product			17.2721	-1.89239	0.372649	2.54971e-08	1.38306e-07	FALSE	NA	NA	NA	NA	NA	FALSE	Clean
7DVneg_vs_7CN	AAEL020637	AaegL5_2:431626252-431628326(-)	protein_coding	unspecified product			37.7329	-1.28582	0.240097	2.55284e-08	1.38419e-07	FALSE	NA	NA	NA	NA	NA	FALSE	Clean
7DVneg_vs_7CN	AAEL005036	AaegL5_2:446020793-446022223(+)	protein_coding	unspecified product	Q17B90	RNA polymerase II subunit B1 CTD phosphatase RPAP2 homolog (EC 3.1.3.16)	61.1628	-1.11381	0.205752	2.55495e-08	1.38476e-07	FALSE	NA	NA	NA	NA	NA	FALSE	Clean
7DVneg_vs_7CN	AAEL024982	AaegL5_1:38279862-38281770(-)	protein_coding	unspecified product	Q16L81		27.4705	2.17659	0.443193	2.6532e-08	1.43684e-07	FALSE	NA	NA	NA	NA	NA	FALSE	Clean
7DVneg_vs_7CN	AAEL027286	AaegL5_1:116581551-116582726(-)	protein_coding	unspecified product			66.5892	1.04418	0.192412	2.65936e-08	1.43959e-07	FALSE	NA	NA	NA	NA	NA	FALSE	Clean
7DVneg_vs_7CN	AAEL007445	AaegL5_2:291712893-291714960(+)	protein_coding	unspecified product	A0A0P6IXB0	Uncharacterized protein	67.3913	-1.18347	0.21988	2.68165e-08	1.45048e-07	FALSE	NA	NA	NA	NA	NA	FALSE	Clean
7DVneg_vs_7CN	AAEL002296	AaegL5_3:374095727-374112210(+)	protein_coding	trifunctional enzyme beta subunit (tp-beta)	Q17IM1	acetyl-CoA C-acyltransferase (EC 2.3.1.16)	226.609	1.64328	0.31638	2.68547e-08	1.45195e-07	FALSE	NA	NA	NA	NA	NA	FALSE	Clean
7DVneg_vs_7CN	AAEL012704	AaegL5_1:202988396-203008920(+)	protein_coding	unspecified product	B3FQ99	Sterol carrier protein-2 like-3 variant 1 (Sterol carrier protein-2 like-3 variant 2)	1023.43	-1.34435	0.252511	2.68695e-08	1.45216e-07	FALSE	NA	NA	NA	NA	NA	FALSE	Clean
7DVneg_vs_7CN	AAEL003005	AaegL5_3:39640496-39717428(-)	protein_coding	unspecified product	A0A1S4F3K1	Uncharacterized protein	86.6605	1.5973	0.306331	2.70531e-08	1.46148e-07	FALSE	NA	NA	NA	NA	NA	FALSE	Clean
7DVneg_vs_7CN	AAEL019999	AaegL5_3:36786199-36823390(+)	protein_coding	unspecified product			179.667	-1.5175	0.289053	2.71468e-08	1.46535e-07	FALSE	NA	NA	NA	NA	NA	FALSE	Clean
7DVneg_vs_7CN	AAEL021986	AaegL5_2:16273358-16289796(+)	protein_coding	unspecified product	A0A0P6ITS3	Putative splicing regulator	117.455	1.34062	0.251847	2.71941e-08	1.46671e-07	FALSE	NA	NA	NA	NA	NA	FALSE	Clean
7DVneg_vs_7CN	AAEL027493	AaegL5_2:242853063-242854640(+)	lncRNA	unspecified product			79.0333	-1.02486	0.188861	2.74486e-08	1.47924e-07	FALSE	NA	NA	NA	NA	NA	FALSE	Clean
7DVneg_vs_7CN	AAEL012176	AaegL5_2:204069514-204071007(-)	protein_coding	unspecified product	Q16MV9		53.6165	-1.36827	0.257693	2.75886e-08	1.48497e-07	FALSE	NA	NA	NA	NA	NA	FALSE	Clean
7DVneg_vs_7CN	AAEL000418	AaegL5_3:185970009-185991700(-)	protein_coding	unspecified product	Q17P85	Iron-sulfur cluster assembly 1 homolog, mitochondrial	184.53	-1.25029	0.233611	2.79131e-08	1.50183e-07	FALSE	NA	NA	NA	NA	NA	FALSE	Clean
7DVneg_vs_7CN	AAEL011745	AaegL5_3:290690657-290705932(-)	protein_coding	trisn small nuclear ribonucleoprotein, putative	Q16P69	Uncharacterized protein	47.5173	1.60353	0.308097	2.8047e-08	1.50835e-07	FALSE	NA	NA	NA	NA	NA	FALSE	Clean
7DVneg_vs_7CN	AAEL026331	AaegL5_3:138327314-138329958(+)	lncRNA	unspecified product			281.139	-1.05556	0.194971	2.8057e-08	1.50835e-07	FALSE	NA	NA	NA	NA	NA	FALSE	Clean
7DVneg_vs_7CN	AAEL012465	AaegL5_1:123522661-123527655(+)	protein_coding	unspecified product	A0A1S4FWD0	Uncharacterized protein	195.967	-1.38447	0.261241	2.81424e-08	1.51232e-07	FALSE	NA	NA	NA	NA	NA	FALSE	Clean
7DVneg_vs_7CN	AAEL002556	AaegL5_1:226524680-226544135(-)	protein_coding	unspecified product	Q17HU0	tRNA (34-2'-O)-methyltransferase regulator WDR6	31.4874	1.73586	0.337806	2.83308e-08	1.52184e-07	FALSE	NA	NA	NA	NA	NA	FALSE	Clean
7DVneg_vs_7CN	AAEL012582	AaegL5_1:285302227-285304617(+)	protein_coding	RrnaAD, ribosomal RNA adenine dimethylase, putative	A0A1S4FWI2	rRNA adenine N(6)-methyltransferase (EC 2.1.1.-)	16.6014	1.96727	0.392813	2.96798e-08	1.59043e-07	FALSE	NA	NA	NA	NA	NA	FALSE	Clean
7DVneg_vs_7CN	AAEL005171	AaegL5_2:226382-229010(+)	protein_coding	unspecified product	Q17AS4	Uncharacterized protein	81.9157	-1.24668	0.233476	3.0092e-08	1.61122e-07	FALSE	NA	NA	NA	NA	NA	FALSE	Clean
7DVneg_vs_7CN	AAEL004883	AaegL5_1:287739015-287847695(-)	protein_coding	guanylate cyclase			9.69823	2.28111	0.473427	3.0447e-08	1.62891e-07	FALSE	NA	NA	NA	NA	NA	FALSE	Clean
7DVneg_vs_7CN	AAEL007659	AaegL5_1:13665399-13702958(-)	protein_coding	unspecified product	Q171F9	CTCK domain-containing protein	567.654	1.41411	0.268259	3.07021e-08	1.6419e-07	FALSE	NA	NA	NA	NA	NA	FALSE	Clean
7DVneg_vs_7CN	AAEL005092	AaegL5_3:82780373-82809229(+)	protein_coding	n-myristoyl transferase	Q17B42	Glycylpeptide N-tetradecanoyltransferase (EC 2.3.1.97)	65.2608	1.41026	0.267509	3.09021e-08	1.65193e-07	FALSE	NA	NA	NA	NA	NA	FALSE	Clean
7DVneg_vs_7CN	AAEL014246	AaegL5_2:36271954-36281186(-)	protein_coding	glucosyl/glucuronosyl transferases	Q16GW9		532.754	1.61834	0.31257	3.12071e-08	1.66689e-07	FALSE	NA	NA	NA	NA	NA	FALSE	Clean
7DVneg_vs_7CN	AAEL007162	AaegL5_3:190804852-190831176(-)	protein_coding	autophagy related gene	Q173G7	Uncharacterized protein	2512.74	-1.02239	0.18926	3.1583e-08	1.68629e-07	FALSE	NA	NA	NA	NA	NA	FALSE	Clean
7DVneg_vs_7CN	AAEL014717	AaegL5_1:307427022-307476320(-)	protein_coding	adiponectin receptor	Q16FL3	Uncharacterized protein	745.455	1.07397	0.199367	3.16474e-08	1.68905e-07	FALSE	NA	NA	NA	NA	NA	FALSE	Clean
7DVneg_vs_7CN	AAEL001324	AaegL5_3:48696379-48712096(+)	protein_coding	replication factor C large subunit, putative	Q17LI6	Replication factor C subunit 1	44.2199	1.38454	0.262462	3.21196e-08	1.71356e-07	FALSE	NA	NA	NA	NA	NA	FALSE	Clean
7DVneg_vs_7CN	AAEL000980	AaegL5_1:210587991-210611891(-)	protein_coding	unspecified product	Q17JM9		243.924	1.22186	0.22897	3.21546e-08	1.71474e-07	FALSE	NA	NA	NA	NA	NA	FALSE	Clean
7DVneg_vs_7CN	AAEL002534	AaegL5_1:89339923-89343198(-)	protein_coding	60S ribosomal protein L10 [Source:UniProtKB/TrEMBL;Acc:Q1HRT6]	Q1HRT6	Large ribosomal subunit protein uL16 (60S ribosomal protein L10) (QM protein homolog)	5448.57	1.55647	0.299393	3.24944e-08	1.73217e-07	FALSE	NA	NA	NA	NA	NA	FALSE	Clean
7DVneg_vs_7CN	AAEL020342	AaegL5_2:155937473-155938165(+)	protein_coding	unspecified product			531.071	-1.39959	0.265751	3.25623e-08	1.73509e-07	FALSE	NA	NA	NA	NA	NA	FALSE	Clean
7DVneg_vs_7CN	AAEL019796	AaegL5_3:133655150-133687522(-)	protein_coding	unspecified product	Q170W3		308.718	-1.21764	0.22823	3.26276e-08	1.73787e-07	FALSE	NA	NA	NA	NA	NA	FALSE	Clean
7DVneg_vs_7CN	AAEL003658	AaegL5_3:65346007-65405296(-)	protein_coding	laminin beta-2 chain	Q17EW2		391.624	1.00909	0.186989	3.32484e-08	1.76809e-07	FALSE	NA	NA	NA	NA	NA	FALSE	Clean
7DVneg_vs_7CN	AAEL008062	AaegL5_2:231101529-231136273(-)	protein_coding	thrombospondin	Q16ZU9		168.028	-1.27201	0.239477	3.33641e-08	1.77262e-07	FALSE	NA	NA	NA	NA	NA	FALSE	Clean
7DVneg_vs_7CN	AAEL027977	AaegL5_3:68856819-68858680(+)	protein_coding	unspecified product	Q177G5	Cytochrome c oxidase assembly protein COX16 homolog, mitochondrial	257.716	-1.02341	0.189807	3.33735e-08	1.77262e-07	FALSE	NA	NA	NA	NA	NA	FALSE	Clean
7DVneg_vs_7CN	AAEL025137	AaegL5_1:153767958-153769596(-)	lncRNA	unspecified product			99.7372	-1.24643	0.234303	3.35746e-08	1.78258e-07	FALSE	NA	NA	NA	NA	NA	FALSE	Clean
7DVneg_vs_7CN	AAEL026170	AaegL5_3:319222746-319314751(-)	protein_coding	TAK1-associated binding protein 2	A0A0P6IWR4	Putative mitogen-activated protein	170.249	1.28783	0.242967	3.43518e-08	1.82312e-07	FALSE	NA	NA	NA	NA	NA	FALSE	Clean
7DVneg_vs_7CN	AAEL003968	AaegL5_3:267056651-267085325(+)	protein_coding	helicase	Q17E28	Uncharacterized protein	415.804	1.26735	0.238782	3.44292e-08	1.82576e-07	FALSE	NA	NA	NA	NA	NA	FALSE	Clean
7DVneg_vs_7CN	AAEL002152	AaegL5_1:25253295-25296037(+)	protein_coding	kinesin-associated proteins	Q17J47	Uncharacterized protein	435.745	1.06963	0.199194	3.50345e-08	1.8549e-07	FALSE	NA	NA	NA	NA	NA	FALSE	Clean
7DVneg_vs_7CN	AAEL009479	AaegL5_1:98576194-98590413(-)	protein_coding	amino acid transporter	Q16VP9		23.4077	2.23595	0.464299	3.53236e-08	1.86871e-07	FALSE	NA	NA	NA	NA	NA	FALSE	Clean
7DVneg_vs_7CN	AAEL003883	AaegL5_1:65686808-65716705(-)	protein_coding	unspecified product	A0A0P6IVV9	Putative rho-and arf-gtpase activating protein arap3	110.815	1.4304	0.273129	3.56153e-08	1.88296e-07	FALSE	NA	NA	NA	NA	NA	FALSE	Clean
7DVneg_vs_7CN	AAEL020671	AaegL5_3:108109766-108118878(+)	lncRNA	unspecified product			1647.61	-1.1084	0.206984	3.56355e-08	1.88296e-07	FALSE	NA	NA	NA	NA	NA	FALSE	Clean
7DVneg_vs_7CN	AAEL001543	AaegL5_2:20378331-20383123(+)	protein_coding	unspecified product	Q17KR6		25.6173	-1.31998	0.249972	3.58262e-08	1.89228e-07	FALSE	NA	NA	NA	NA	NA	FALSE	Clean
7DVneg_vs_7CN	AAEL004832	AaegL5_2:115348560-115369467(-)	protein_coding	unspecified product	A0A1S4F8R4	KAT8 regulatory NSL complex subunit 2 (NSL complex protein NSL2) (Non-specific lethal 2 homolog)	137.43	1.37525	0.26156	3.59946e-08	1.90043e-07	FALSE	NA	NA	NA	NA	NA	FALSE	Clean
7DVneg_vs_7CN	AAEL016960	AaegL5_1:242102727-242142289(+)	protein_coding	unspecified product	J9EBN2		56.9948	1.34223	0.254717	3.62955e-08	1.91479e-07	FALSE	NA	NA	NA	NA	NA	FALSE	Clean
7DVneg_vs_7CN	AAEL008728	AaegL5_3:281116937-281138227(+)	protein_coding	DEAD box ATP-dependent RNA helicase	Q16XX2	ATP-dependent RNA helicase (EC 3.6.4.13)	33.7575	1.46123	0.279946	3.64393e-08	1.92034e-07	FALSE	NA	NA	NA	NA	NA	FALSE	Clean
7DVneg_vs_7CN	AAEL023386	AaegL5_1:91491405-91512056(-)	protein_coding	unspecified product	Q16KM5		19.1135	1.83386	0.36388	3.64441e-08	1.92034e-07	FALSE	NA	NA	NA	NA	NA	FALSE	Clean
7DVneg_vs_7CN	AAEL008250	AaegL5_3:6328600-6330340(+)	protein_coding	unspecified product	A0A1S4FJ76	Adipose-secreted signaling protein	160.424	-1.46663	0.281186	3.67265e-08	1.93445e-07	FALSE	NA	NA	NA	NA	NA	FALSE	Clean
7DVneg_vs_7CN	AAEL006862	AaegL5_3:369797178-369822378(-)	protein_coding	unspecified product	Q174K5	Uncharacterized protein	113.78	1.16934	0.219442	3.69822e-08	1.94714e-07	FALSE	NA	NA	NA	NA	NA	FALSE	Clean
7DVneg_vs_7CN	AAEL010437	AaegL5_3:67596531-67611708(-)	protein_coding	Heparan n-sulfatase [Source:UniProtKB/TrEMBL;Acc:A0A1S4FQA7]	A0A1S4FQA7	Heparan n-sulfatase	40.9649	1.77217	0.349848	3.76574e-08	1.98112e-07	FALSE	NA	NA	NA	NA	NA	FALSE	Clean
7DVneg_vs_7CN	AAEL009023	AaegL5_3:193111741-193113727(-)	protein_coding	unspecified product	A0A1S4FLG4	RNA 2-O ribose methyltransferase substrate binding domain-containing protein	58.4432	-1.07376	0.200585	3.81504e-08	2.00467e-07	FALSE	NA	NA	NA	NA	NA	FALSE	Clean
7DVneg_vs_7CN	AAEL000140	AaegL5_1:194457887-194463015(+)	protein_coding	unspecified product	Q17Q20	Uncharacterized protein	74.6891	1.19207	0.22429	3.82524e-08	2.0081e-07	FALSE	NA	NA	NA	NA	NA	FALSE	Clean
7DVneg_vs_7CN	AAEL010637	AaegL5_2:279209800-279224857(+)	protein_coding	zinc finger protein, putative	Q16SB7	Zinc finger protein 865	65.6362	-1.05023	0.195956	3.8261e-08	2.0081e-07	FALSE	NA	NA	NA	NA	NA	FALSE	Clean
7DVneg_vs_7CN	AAEL025645	AaegL5_3:142926293-142999779(+)	protein_coding	unspecified product	Q16PZ9		165.625	1.06359	0.198621	3.84157e-08	2.01462e-07	FALSE	NA	NA	NA	NA	NA	FALSE	Clean
7DVneg_vs_7CN	AAEL003462	AaegL5_2:15027634-15048245(-)	protein_coding	aromatic amino acid decarboxylase	A0A1S4F524	Uncharacterized protein	79.2048	1.79255	0.354909	3.84931e-08	2.01788e-07	FALSE	NA	NA	NA	NA	NA	FALSE	Clean
7DVneg_vs_7CN	AAEL008454	NIGP01001031:45626-47216(+)	protein_coding	unspecified product	Q16YR3	Isochorismatase domain-containing protein 1	563.616	-1.20145	0.226282	3.87055e-08	2.02502e-07	FALSE	NA	NA	NA	NA	NA	FALSE	Clean
7DVneg_vs_7CN	AAEL005273	AaegL5_2:69303078-69304113(+)	protein_coding	unspecified product	Q17AK9	Uncharacterized protein	82.5488	-1.08584	0.203089	3.87566e-08	2.02689e-07	FALSE	NA	NA	NA	NA	NA	FALSE	Clean
7DVneg_vs_7CN	AAEL005269	AaegL5_2:69149485-69160846(+)	protein_coding	ubiquinol-cytochrome c reductase complex core protein	A6KVB8		119.304	1.85577	0.370252	3.95366e-08	2.06524e-07	FALSE	NA	NA	NA	NA	NA	FALSE	Clean
7DVneg_vs_7CN	AAEL004151	AaegL5_2:146324543-146325393(-)	protein_coding	60S ribosomal protein L29 [Source:UniProtKB/TrEMBL;Acc:Q1HRL5]	Q0IFR8	60S ribosomal protein L29	1689.98	-1.09926	0.205937	3.977e-08	2.07662e-07	FALSE	NA	NA	NA	NA	NA	FALSE	Clean
7DVneg_vs_7CN	AAEL011560	AaegL5_3:312838512-312841876(+)	protein_coding	unspecified product	A0A1S4FU23	3'-5' exonuclease domain-containing protein	317.201	1.43426	0.275095	4.00266e-08	2.08837e-07	FALSE	NA	NA	NA	NA	NA	FALSE	Clean
7DVneg_vs_7CN	AAEL011911	AaegL5_3:337625668-337629620(-)	protein_coding	unspecified product	Q16NP4		99.2382	1.11411	0.20896	4.01144e-08	2.09213e-07	FALSE	NA	NA	NA	NA	NA	FALSE	Clean
7DVneg_vs_7CN	AAEL014318	AaegL5_2:51495788-51598189(+)	protein_coding	unspecified product	Q16GP1	Uncharacterized protein	1036.74	1.67351	0.327953	4.01653e-08	2.09314e-07	FALSE	NA	NA	NA	NA	NA	FALSE	Clean
7DVneg_vs_7CN	AAEL009678	AaegL5_3:22196277-22246869(-)	protein_coding	golgi-specific brefeldin a-resistance factor	A0A1S4FN24	Uncharacterized protein	376.854	1.11752	0.209688	4.03671e-08	2.10118e-07	FALSE	NA	NA	NA	NA	NA	FALSE	Clean
7DVneg_vs_7CN	AAEL013756	AaegL5_3:26594439-26618984(+)	protein_coding	zinc/iron transporter	Q16I91	Uncharacterized protein	167.129	1.48233	0.28555	4.04093e-08	2.10255e-07	FALSE	NA	NA	NA	NA	NA	FALSE	Clean
7DVneg_vs_7CN	AAEL019544	AaegL5_3:372492454-372500351(-)	protein_coding	unspecified product	Q1HQE9	Phosphopantothenoylcysteine decarboxylase (CoaC)	120.062	1.49963	0.289322	4.04539e-08	2.10404e-07	FALSE	NA	NA	NA	NA	NA	FALSE	Clean
7DVneg_vs_7CN	AAEL019765	AaegL5_3:145359820-145731428(-)	protein_coding	unspecified product	Q17H86		41.3754	1.21156	0.228727	4.06598e-08	2.11393e-07	FALSE	NA	NA	NA	NA	NA	FALSE	Clean
7DVneg_vs_7CN	AAEL006270	AaegL5_2:221170789-221172130(+)	protein_coding	Sugar transporter SWEET [Source:UniProtKB/TrEMBL;Acc:Q176S9]	Q176S9	Sugar transporter SWEET	86.066	-1.14384	0.215078	4.09834e-08	2.12992e-07	FALSE	NA	NA	NA	NA	NA	FALSE	Clean
7DVneg_vs_7CN	AAEL002148	AaegL5_1:25358036-25359135(-)	protein_coding	unspecified product	Q17J52	NFU1 iron-sulfur cluster scaffold homolog, mitochondrial	47.1613	1.65078	0.323221	4.16019e-08	2.16037e-07	FALSE	NA	NA	NA	NA	NA	FALSE	Clean
7DVneg_vs_7CN	AAEL011541	AaegL5_3:312911180-312969286(+)	protein_coding	Ubiquitin protein ligase [Source:UniProtKB/TrEMBL;Acc:A0A1S4FTM8]	A0A0P6IYF2	Ubiquitin-protein ligase E3C (EC 2.3.2.26) (HECT-type ubiquitin transferase E3C) (RTA-associated ubiquitin ligase)	83.9741	1.10059	0.206568	4.18936e-08	2.17297e-07	FALSE	NA	NA	NA	NA	NA	FALSE	Clean
7DVneg_vs_7CN	AAEL023629	AaegL5_1:21034170-21059878(+)	protein_coding	unspecified product	A0A0P6J4W6	Putative rab5 gtpase effector rabaptin-5	93.7948	1.30994	0.249264	4.1952e-08	2.17514e-07	FALSE	NA	NA	NA	NA	NA	FALSE	Clean
7DVneg_vs_7CN	AAEL013887	AaegL5_1:71946717-72065290(+)	protein_coding	unspecified product	Q16HV6	Uncharacterized protein	83.4529	1.13255	0.21319	4.31733e-08	2.23497e-07	FALSE	NA	NA	NA	NA	NA	FALSE	Clean
7DVneg_vs_7CN	AAEL019427	AaegL5_2:400363033-400767329(+)	protein_coding	unspecified product	J9HYC0		117.543	1.45162	0.279591	4.32015e-08	2.23556e-07	FALSE	NA	NA	NA	NA	NA	FALSE	Clean
7DVneg_vs_7CN	AAEL010765	AaegL5_2:304686514-304736391(-)	protein_coding	unspecified product	Q16RY7	Lysosome-associated membrane glycoprotein 5 (Lysosome-associated membrane protein 5)	4396.03	1.05103	0.19694	4.33048e-08	2.24003e-07	FALSE	NA	NA	NA	NA	NA	FALSE	Clean
7DVneg_vs_7CN	AAEL006848	AaegL5_3:4311067-4312047(+)	protein_coding	unspecified product	Q174N3	Nuclear receptor-binding factor 2 MIT domain-containing protein	72.2875	-1.12157	0.211014	4.33532e-08	2.24166e-07	FALSE	NA	NA	NA	NA	NA	FALSE	Clean
7DVneg_vs_7CN	AAEL001601	AaegL5_1:138053795-138060035(-)	protein_coding	unspecified product	Q17KN8	Uncharacterized protein	89.2288	-1.02598	0.192115	4.41564e-08	2.28052e-07	FALSE	NA	NA	NA	NA	NA	FALSE	Clean
7DVneg_vs_7CN	AAEL027213	AaegL5_1:121830841-121848667(+)	protein_coding	unspecified product	Q178T7		146.914	-1.31551	0.250954	4.45212e-08	2.2949e-07	FALSE	NA	NA	NA	NA	NA	FALSE	Clean
7DVneg_vs_7CN	AAEL012503	AaegL5_2:76098366-76110933(+)	protein_coding	Partner of Y14 and mago (Protein wibg homolog)	Q16LW2	Partner of Y14 and mago (Protein wibg homolog)	100.847	1.31194	0.250429	4.56434e-08	2.34909e-07	FALSE	NA	NA	NA	NA	NA	FALSE	Clean
7DVneg_vs_7CN	AAEL009218	AaegL5_2:112697743-112699191(-)	protein_coding	mitochondrial carrier protein, putative	A0A1S4FLP7	Mitochondrial thiamine pyrophosphate carrier (Solute carrier family 25 member 19)	52.6433	-1.03075	0.19331	4.5895e-08	2.35839e-07	FALSE	NA	NA	NA	NA	NA	FALSE	Clean
7DVneg_vs_7CN	AAEL027520	AaegL5_1:28030989-28161637(+)	protein_coding	unspecified product	Q16EM8		54.1001	1.08548	0.204202	4.59503e-08	2.36031e-07	FALSE	NA	NA	NA	NA	NA	FALSE	Clean
7DVneg_vs_7CN	AAEL019419	AaegL5_3:275886389-275905178(+)	protein_coding	unspecified product			37.1084	2.16414	0.450381	4.60172e-08	2.36284e-07	FALSE	NA	NA	NA	NA	NA	FALSE	Clean
7DVneg_vs_7CN	AAEL002397	AaegL5_2:214278295-214307400(-)	protein_coding	DUF2236 domain-containing protein [Source:UniProtKB/TrEMBL;Acc:A0A1S4F1N1]	A0A1S4F1N1	DUF2236 domain-containing protein	268.91	-1.17203	0.221679	4.61971e-08	2.3707e-07	FALSE	NA	NA	NA	NA	NA	FALSE	Clean
7DVneg_vs_7CN	AAEL004558	AaegL5_1:144897378-144899271(-)	protein_coding	tRNA (guanine-N(7)-)-methyltransferase subunit wuho	Q17CH9	tRNA (guanine-N(7)-)-methyltransferase non-catalytic subunit wuho	46.284	-1.02578	0.192373	4.6206e-08	2.3707e-07	FALSE	NA	NA	NA	NA	NA	FALSE	Clean
7DVneg_vs_7CN	AAEL009110	AaegL5_1:234083374-234123309(-)	protein_coding	smad anchor for receptor activation	Q16WS9		291.143	1.07216	0.201616	4.64331e-08	2.37958e-07	FALSE	NA	NA	NA	NA	NA	FALSE	Clean
7DVneg_vs_7CN	AAEL010822	AaegL5_3:51637028-51682655(-)	protein_coding	sulphate transporter	Q0IEF1	STAS domain-containing protein	63.1144	1.22094	0.23174	4.66038e-08	2.38741e-07	FALSE	NA	NA	NA	NA	NA	FALSE	Clean
7DVneg_vs_7CN	AAEL004163	AaegL5_1:15751523-15753524(-)	protein_coding	O-fucosyltransferase, putative	A0A1S4F6U9	GDP-fucose protein O-fucosyltransferase 2 (EC 2.4.1.221) (Peptide-O-fucosyltransferase 2)	25.2632	1.70913	0.338026	4.66617e-08	2.38946e-07	FALSE	NA	NA	NA	NA	NA	FALSE	Clean
7DVneg_vs_7CN	AAEL000115	AaegL5_1:195025166-195026143(+)	protein_coding	unspecified product	Q17Q40		36.7089	-1.32596	0.253593	4.68043e-08	2.39528e-07	FALSE	NA	NA	NA	NA	NA	FALSE	Clean
7DVneg_vs_7CN	AAEL010007	AaegL5_1:194124698-194136332(-)	protein_coding	unspecified product	A0A1S4FNZ8	Exosome complex component 10 homolog	88.7444	1.46116	0.282475	4.68115e-08	2.39528e-07	FALSE	NA	NA	NA	NA	NA	FALSE	Clean
7DVneg_vs_7CN	AAEL009185	AaegL5_2:97447262-97614206(+)	protein_coding	arginine or creatine kinase	Q1HR67	arginine kinase (EC 2.7.3.3)	2263.35	1.63943	0.322103	4.69225e-08	2.40003e-07	FALSE	NA	NA	NA	NA	NA	FALSE	Clean
7DVneg_vs_7CN	AAEL011169	AaegL5_1:276998384-277000621(-)	protein_coding	hexamerin 2 beta	A0A1S4FSI4	Uncharacterized protein	15.1539	1.68845	0.333379	4.7138e-08	2.41012e-07	FALSE	NA	NA	NA	NA	NA	FALSE	Clean
7DVneg_vs_7CN	AAEL002542	AaegL5_1:228539095-228540580(-)	protein_coding	Triosephosphate isomerase [Source:UniProtKB/TrEMBL;Acc:Q17HW3]	Q17HW3	Triosephosphate isomerase (EC 5.3.1.1)	169.307	1.66584	0.328284	4.75138e-08	2.42689e-07	FALSE	NA	NA	NA	NA	NA	FALSE	Clean
7DVneg_vs_7CN	AAEL013503	AaegL5_2:199142847-199144129(-)	protein_coding	Cir_N domain-containing protein [Source:UniProtKB/TrEMBL;Acc:A0A1S4FZL4]	A0A1S4FZL4	Cir_N domain-containing protein	41.8618	-1.18907	0.22537	4.75209e-08	2.42689e-07	FALSE	NA	NA	NA	NA	NA	FALSE	Clean
7DVneg_vs_7CN	AAEL014153	AaegL5_3:302159844-302160618(-)	protein_coding	unspecified product	Q16H45	peptidyl-tRNA hydrolase (EC 3.1.1.29)	64.6507	-1.2294	0.233713	4.79525e-08	2.44706e-07	FALSE	NA	NA	NA	NA	NA	FALSE	Clean
7DVneg_vs_7CN	AAEL013251	AaegL5_2:399664276-399710120(+)	protein_coding	Protein quiver [Source:UniProtKB/TrEMBL;Acc:A0A1S4FYE1]	A0A1S4FYE1	UPAR/Ly6 domain-containing protein qvr (Protein quiver) (Protein sleepless)	2396.61	-1.07422	0.20231	4.83587e-08	2.46589e-07	FALSE	NA	NA	NA	NA	NA	FALSE	Clean
7DVneg_vs_7CN	AAEL013078	AaegL5_1:31853732-31856705(-)	protein_coding	glycosyltransferase	Q16K89	Mannosyltransferase (EC 2.4.1.-)	171.599	1.38734	0.267109	4.94044e-08	2.51727e-07	FALSE	NA	NA	NA	NA	NA	FALSE	Clean
7DVneg_vs_7CN	AAEL007850	AaegL5_2:461203164-461204738(-)	protein_coding	unspecified product	A0A1S4FHQ9	C2H2-type domain-containing protein	49.0294	-1.03316	0.194304	4.95895e-08	2.5238e-07	FALSE	NA	NA	NA	NA	NA	FALSE	Clean
7DVneg_vs_7CN	AAEL025444	AaegL5_1:246519022-246520731(-)	lncRNA	unspecified product			29.1968	-1.3745	0.2644	4.95753e-08	2.5238e-07	FALSE	NA	NA	NA	NA	NA	FALSE	Clean
7DVneg_vs_7CN	AAEL024423	NIGP01000941:33697-39672(-)	protein_coding	unspecified product	Q16Q98		95.0611	1.47664	0.286597	5.03084e-08	2.55646e-07	FALSE	NA	NA	NA	NA	NA	FALSE	Clean
7DVneg_vs_7CN	AAEL003264	AaegL5_2:366781611-366791260(-)	protein_coding	unspecified product	Q17G06		84.5139	-1.14611	0.217123	5.06682e-08	2.57376e-07	FALSE	NA	NA	NA	NA	NA	FALSE	Clean
7DVneg_vs_7CN	AAEL000958	AaegL5_3:380083352-380089947(+)	protein_coding	unspecified product	Q17MQ5		390.605	-1.09762	0.207345	5.07794e-08	2.57842e-07	FALSE	NA	NA	NA	NA	NA	FALSE	Clean
7DVneg_vs_7CN	AAEL005311	AaegL5_3:310036362-310066516(-)	protein_coding	unspecified product	Q16SR5		73.9739	1.55547	0.304212	5.12036e-08	2.59797e-07	FALSE	NA	NA	NA	NA	NA	FALSE	Clean
7DVneg_vs_7CN	AAEL006705	AaegL5_3:352652598-352689793(+)	protein_coding	F-box domain-containing protein [Source:UniProtKB/TrEMBL;Acc:A0A1S4FEG5]	A0A1S4FEG5	F-box domain-containing protein	26.6749	1.31794	0.252755	5.14231e-08	2.60811e-07	FALSE	NA	NA	NA	NA	NA	FALSE	Clean
7DVneg_vs_7CN	AAEL013048	AaegL5_3:310592339-310594026(+)	protein_coding	unspecified product	Q16KB2	Uncharacterized protein	34.7961	-1.16155	0.220397	5.15867e-08	2.61441e-07	FALSE	NA	NA	NA	NA	NA	FALSE	Clean
7DVneg_vs_7CN	AAEL014760	AaegL5_1:153001339-153271995(+)	protein_coding	unspecified product	Q16FH0		252.904	-1.11071	0.210182	5.22073e-08	2.64485e-07	FALSE	NA	NA	NA	NA	NA	FALSE	Clean
7DVneg_vs_7CN	AAEL019747	AaegL5_1:123282650-123294166(+)	protein_coding	unspecified product	A0A0P6J5P1	Uncharacterized protein	268.604	1.36897	0.263813	5.27526e-08	2.67044e-07	FALSE	NA	NA	NA	NA	NA	FALSE	Clean
7DVneg_vs_7CN	AAEL001420	AaegL5_2:48269336-48271052(+)	protein_coding	leucine-rich immune protein (Short)	Q17LC2	Uncharacterized protein	2348.13	-1.38292	0.266819	5.28821e-08	2.67597e-07	FALSE	NA	NA	NA	NA	NA	FALSE	Clean
7DVneg_vs_7CN	AAEL010239	AaegL5_2:402775394-402777231(-)	protein_coding	unspecified product	A0A1S4FPY4	Uncharacterized protein	41.5641	-1.18064	0.224565	5.33948e-08	2.6978e-07	FALSE	NA	NA	NA	NA	NA	FALSE	Clean
7DVneg_vs_7CN	AAEL006577	AaegL5_3:44737675-44757365(+)	protein_coding	aspartyl-tRNA synthetase	Q175Q3	Asparagine--tRNA ligase, cytoplasmic (EC 6.1.1.22) (Asparaginyl-tRNA synthetase)	262.434	1.29412	0.248231	5.42877e-08	2.74083e-07	FALSE	NA	NA	NA	NA	NA	FALSE	Clean
7DVneg_vs_7CN	AAEL021054	AaegL5_1:72206373-72347822(-)	protein_coding	unspecified product	Q16HV3	inositol-polyphosphate 5-phosphatase (EC 3.1.3.56)	409.234	1.13569	0.215582	5.46753e-08	2.75935e-07	FALSE	NA	NA	NA	NA	NA	FALSE	Clean
7DVneg_vs_7CN	AAEL005052	AaegL5_1:294631914-294701304(+)	protein_coding	Tubulin beta chain [Source:UniProtKB/TrEMBL;Acc:Q17B46]	Q17B45	Tubulin beta chain	109.621	1.46753	0.285513	5.4846e-08	2.76586e-07	FALSE	NA	NA	NA	NA	NA	FALSE	Clean
7DVneg_vs_7CN	AAEL001943	AaegL5_2:194426817-194427620(+)	protein_coding	mitochondrial ribosomal protein, S34, putative	A0A1S4F083	Uncharacterized protein	108.844	-1.14852	0.218354	5.58517e-08	2.81336e-07	FALSE	NA	NA	NA	NA	NA	FALSE	Clean
7DVneg_vs_7CN	AAEL010090	AaegL5_2:200150307-200154041(+)	protein_coding	unspecified product	A0A1S4FPF7	Uncharacterized protein	72.3645	-1.30348	0.250496	5.6107e-08	2.82515e-07	FALSE	NA	NA	NA	NA	NA	FALSE	Clean
7DVneg_vs_7CN	AAEL008928	AaegL5_3:50280858-50360989(-)	protein_coding	inward-rectifying potassium channel	A0A1S4FL01	Uncharacterized protein	270.557	1.1683	0.222468	5.63773e-08	2.83661e-07	FALSE	NA	NA	NA	NA	NA	FALSE	Clean
7DVneg_vs_7CN	AAEL010761	AaegL5_3:294196054-294198427(-)	protein_coding	GRIP and coiled-coil domain-containing protein 1 , putative	Q0IEG6	Uncharacterized protein	109.237	1.39462	0.269981	5.65204e-08	2.84273e-07	FALSE	NA	NA	NA	NA	NA	FALSE	Clean
7DVneg_vs_7CN	AAEL009635	AaegL5_1:222807493-222808890(-)	protein_coding	unspecified product	Q16V90	Uncharacterized protein	17.4106	1.95662	0.400684	5.71639e-08	2.87401e-07	FALSE	NA	NA	NA	NA	NA	FALSE	Clean
7DVneg_vs_7CN	AAEL000071	AaegL5_3:103101070-103101959(+)	protein_coding	odorant binding protein OBP2	Q0C749	Uncharacterized protein	103.334	-1.16853	0.222625	5.71873e-08	2.87409e-07	FALSE	NA	NA	NA	NA	NA	FALSE	Clean
7DVneg_vs_7CN	AAEL000454	AaegL5_3:186236629-186246530(-)	protein_coding	isocitrate dehydrogenase	A0A1S4EVV7	Isocitrate dehydrogenase [NAD] subunit, mitochondrial	642.312	1.23869	0.237168	5.76411e-08	2.89581e-07	FALSE	NA	NA	NA	NA	NA	FALSE	Clean
7DVneg_vs_7CN	AAEL026955	AaegL5_1:19163671-19164485(-)	protein_coding	unspecified product			619.827	-1.82499	0.368409	5.78256e-08	2.90288e-07	FALSE	NA	NA	NA	NA	NA	FALSE	Clean
7DVneg_vs_7CN	AAEL008232	AaegL5_1:44024978-44114354(-)	protein_coding	sugar transporter	Q16ZD3	Facilitated trehalose transporter Tret1	142.951	1.57674	0.310734	5.95343e-08	2.98639e-07	FALSE	NA	NA	NA	NA	NA	FALSE	Clean
7DVneg_vs_7CN	AAEL010037	AaegL5_2:110797271-110799478(+)	protein_coding	phosphoglucomutase	Q16U43	phosphoglucomutase (alpha-D-glucose-1,6-bisphosphate-dependent) (EC 5.4.2.2)	49.7732	1.59841	0.315794	6.02444e-08	3.01973e-07	FALSE	NA	NA	NA	NA	NA	FALSE	Clean
7DVneg_vs_7CN	AAEL012510	AaegL5_2:76072309-76090539(-)	protein_coding	IMD pathway signalling I-Kappa-B Kinase 2 (IKK2 IKK-gamma).	A0A1S4FWB9	CCHC NOA-type domain-containing protein	137.751	1.54739	0.304275	6.03399e-08	3.02337e-07	FALSE	NA	NA	NA	NA	NA	FALSE	Clean
7DVneg_vs_7CN	AAEL012691	AaegL5_3:24077471-24090284(+)	protein_coding	sodium/solute symporter	Q16LC9	Uncharacterized protein	370.579	1.10936	0.210978	6.03787e-08	3.02418e-07	FALSE	NA	NA	NA	NA	NA	FALSE	Clean
7DVneg_vs_7CN	AAEL003184	AaegL5_1:191887438-191941776(-)	protein_coding	mfs transporter	Q17G55		333.801	1.19114	0.227728	6.05534e-08	3.03178e-07	FALSE	NA	NA	NA	NA	NA	FALSE	Clean
7DVneg_vs_7CN	AAEL005851	AaegL5_3:220218864-220219980(-)	protein_coding	exosome complex exonuclease rrp42 (ribosomal RNA processing protein 42)	A0A1S4FBS3	Ribosomal RNA-processing protein 42	22.0861	-1.08174	0.205435	6.07474e-08	3.0392e-07	FALSE	NA	NA	NA	NA	NA	FALSE	Clean
7DVneg_vs_7CN	AAEL027034	AaegL5_2:205129819-205131377(+)	protein_coding	unspecified product			35.1827	1.59348	0.314769	6.0737e-08	3.0392e-07	FALSE	NA	NA	NA	NA	NA	FALSE	Clean
7DVneg_vs_7CN	AAEL010089	AaegL5_1:140639324-140641318(-)	protein_coding	unspecified product	A0A1S4FP75	Protein AAR2 homolog (AAR2 splicing factor homolog)	122.09	-1.3248	0.256111	6.32754e-08	3.15358e-07	FALSE	NA	NA	NA	NA	NA	FALSE	Clean
7DVneg_vs_7CN	AAEL011193	AaegL5_2:345867370-345897577(-)	protein_coding	steroid dehydrogenase	Q16QT1		81.4145	1.2178	0.233612	6.32949e-08	3.15358e-07	FALSE	NA	NA	NA	NA	NA	FALSE	Clean
7DVneg_vs_7CN	AAEL018201	AaegL5_3:52011886-52042549(+)	protein_coding	unspecified product	A0A1S4G7B4	Zinc finger protein	95.9417	1.34722	0.260917	6.34068e-08	3.15796e-07	FALSE	NA	NA	NA	NA	NA	FALSE	Clean
7DVneg_vs_7CN	AAEL010588	AaegL5_2:111963428-111965621(+)	protein_coding	striatin, putative	Q16SH0	Pleiotropic regulator 1	13.9027	2.2249	0.47397	6.47124e-08	3.21816e-07	FALSE	NA	NA	NA	NA	NA	FALSE	Clean
7DVneg_vs_7CN	AAEL006028	AaegL5_3:33450812-33490790(+)	protein_coding	unspecified product	A0A1S4FCK4	Uncharacterized protein	949.409	1.20076	0.230299	6.50294e-08	3.23271e-07	FALSE	NA	NA	NA	NA	NA	FALSE	Clean
7DVneg_vs_7CN	AAEL004702	AaegL5_1:118857919-118883177(+)	protein_coding	unspecified product	A0A1S4F8D5	Uncharacterized protein	148.15	1.21804	0.233955	6.55535e-08	3.25754e-07	FALSE	NA	NA	NA	NA	NA	FALSE	Clean
7DVneg_vs_7CN	AAEL021314	AaegL5_3:183714773-183719549(+)	protein_coding	unspecified product	Q17PC1	Uncharacterized protein	663.375	-1.16332	0.222732	6.63933e-08	3.29557e-07	FALSE	NA	NA	NA	NA	NA	FALSE	Clean
7DVneg_vs_7CN	AAEL026383	AaegL5_1:140246024-140253160(-)	protein_coding	unspecified product			22.8298	-1.55359	0.306808	6.6559e-08	3.30256e-07	FALSE	NA	NA	NA	NA	NA	FALSE	Clean
7DVneg_vs_7CN	AAEL005437	AaegL5_1:80171581-80244068(+)	protein_coding	transient receptor potential channel	A0A1S4FAK9	Transient receptor ion channel domain-containing protein	1264.84	1.48735	0.292011	6.68419e-08	3.31536e-07	FALSE	NA	NA	NA	NA	NA	FALSE	Clean
7DVneg_vs_7CN	AAEL010371	AaegL5_2:182909595-182910967(+)	protein_coding	autotransporter adhesin precursor, putative	Q16T50		146.461	-1.26475	0.24394	6.7155e-08	3.32964e-07	FALSE	NA	NA	NA	NA	NA	FALSE	Clean
7DVneg_vs_7CN	AAEL009333	AaegL5_2:404722280-404723280(+)	protein_coding	unspecified product	Q16W50	Uncharacterized protein	87.0085	-1.22174	0.234935	6.72064e-08	3.33095e-07	FALSE	NA	NA	NA	NA	NA	FALSE	Clean
7DVneg_vs_7CN	AAEL022940	AaegL5_3:254316815-254318679(-)	lncRNA	unspecified product			153.033	-1.15662	0.221483	6.7475e-08	3.34301e-07	FALSE	NA	NA	NA	NA	NA	FALSE	Clean
7DVneg_vs_7CN	AAEL019668	AaegL5_2:68959543-69050520(+)	protein_coding	unspecified product	Q16QY2	non-specific serine/threonine protein kinase (EC 2.7.11.1)	400.978	1.15994	0.222292	6.85553e-08	3.39273e-07	FALSE	NA	NA	NA	NA	NA	FALSE	Clean
7DVneg_vs_7CN	AAEL023839	AaegL5_1:94227192-94662073(-)	protein_coding	unspecified product	Q16YW0		133.117	1.11815	0.213718	6.85384e-08	3.39273e-07	FALSE	NA	NA	NA	NA	NA	FALSE	Clean
7DVneg_vs_7CN	AAEL027975	AaegL5_2:178905912-178922114(+)	protein_coding	unspecified product			26.1901	1.5922	0.315934	6.85199e-08	3.39273e-07	FALSE	NA	NA	NA	NA	NA	FALSE	Clean
7DVneg_vs_7CN	AAEL003425	AaegL5_3:350173617-350191549(-)	protein_coding	unspecified product	A0A1S4F4K8	Uncharacterized protein	302.373	1.47727	0.290175	6.93457e-08	3.42801e-07	FALSE	NA	NA	NA	NA	NA	FALSE	Clean
7DVneg_vs_7CN	AAEL000231	AaegL5_1:6560713-6576286(-)	protein_coding	oligopeptidase	Q17PU3	Peptidase M3A/M3B catalytic domain-containing protein	184.142	1.59095	0.315818	6.94903e-08	3.43388e-07	FALSE	NA	NA	NA	NA	NA	FALSE	Clean
7DVneg_vs_7CN	AAEL014231	AaegL5_3:287406708-287410063(+)	protein_coding	unspecified product	Q16GX4		12.9252	2.06883	0.433386	7.07384e-08	3.49295e-07	FALSE	NA	NA	NA	NA	NA	FALSE	Clean
7DVneg_vs_7CN	AAEL010722	AaegL5_1:239767684-239789546(+)	protein_coding	unspecified product	Q16S31	Uncharacterized protein	22.9154	-1.48128	0.29131	7.09172e-08	3.50048e-07	FALSE	NA	NA	NA	NA	NA	FALSE	Clean
7DVneg_vs_7CN	AAEL002129	AaegL5_3:177867733-177880173(+)	protein_coding	unspecified product	A0A1S4F0V1	Seipin	114.289	-1.00396	0.19088	7.10049e-08	3.50351e-07	FALSE	NA	NA	NA	NA	NA	FALSE	Clean
7DVneg_vs_7CN	AAEL019735	AaegL5_1:47394171-47404102(-)	protein_coding	unspecified product	Q0IFF3	Translation initiation factor eIF2B subunit epsilon (eIF2B GDP-GTP exchange factor subunit epsilon)	96.0604	1.21931	0.234923	7.12533e-08	3.51315e-07	FALSE	NA	NA	NA	NA	NA	FALSE	Clean
7DVneg_vs_7CN	AAEL009958	AaegL5_2:93404786-93429961(-)	protein_coding	unspecified product	Q16UB2	Uncharacterized protein	92.8945	1.199	0.230758	7.18448e-08	3.53968e-07	FALSE	NA	NA	NA	NA	NA	FALSE	Clean
7DVneg_vs_7CN	AAEL026223	AaegL5_3:387947287-387948264(-)	lncRNA	unspecified product			33.6762	-1.45695	0.286103	7.21619e-08	3.55399e-07	FALSE	NA	NA	NA	NA	NA	FALSE	Clean
7DVneg_vs_7CN	AAEL002847	AaegL5_3:234678024-234683716(+)	protein_coding	unspecified product	A0A1S4F387	Uncharacterized protein	41.1464	-1.02574	0.195419	7.27705e-08	3.58263e-07	FALSE	NA	NA	NA	NA	NA	FALSE	Clean
7DVneg_vs_7CN	AAEL006401	AaegL5_2:414359919-414360725(-)	protein_coding	mitosis protein dim1	Q1HQS6	Thioredoxin-like protein	68.8332	-1.18647	0.228311	7.32299e-08	3.60258e-07	FALSE	NA	NA	NA	NA	NA	FALSE	Clean
7DVneg_vs_7CN	AAEL011597	AaegL5_3:192206940-192235919(+)	protein_coding	unspecified product	A6KW05		52.7956	-1.28376	0.24873	7.32143e-08	3.60258e-07	FALSE	NA	NA	NA	NA	NA	FALSE	Clean
7DVneg_vs_7CN	AAEL001775	AaegL5_2:166790025-166790669(+)	protein_coding	unspecified product	Q17KA4	Uncharacterized protein	25.9158	-1.5368	0.304141	7.33361e-08	3.60646e-07	FALSE	NA	NA	NA	NA	NA	FALSE	Clean
7DVneg_vs_7CN	AAEL005789	AaegL5_1:121990344-121991338(+)	protein_coding	unspecified product	A0A1S4FBW5	Uncharacterized protein	102.363	-1.14055	0.218917	7.41567e-08	3.64397e-07	FALSE	NA	NA	NA	NA	NA	FALSE	Clean
7DVneg_vs_7CN	AAEL005383	AaegL5_2:258243236-258259895(+)	protein_coding	Adenosine monophosphate-protein transferase FICD homolog (EC 2.7.7.n1)	Q17A75	Protein adenylyltransferase Fic (EC 2.7.7.108) (De-AMPylase Fic) (EC 3.1.4.-)	101.645	1.08929	0.208445	7.43995e-08	3.65199e-07	FALSE	NA	NA	NA	NA	NA	FALSE	Clean
7DVneg_vs_7CN	AAEL008249	AaegL5_3:6317708-6318519(-)	protein_coding	unspecified product	A6KVL9	Small integral membrane protein 8	72.6985	-1.18213	0.22755	7.44969e-08	3.65407e-07	FALSE	NA	NA	NA	NA	NA	FALSE	Clean
7DVneg_vs_7CN	AAEL025664	AaegL5_3:192126960-192197916(+)	protein_coding	unspecified product	Q16PL2		27.884	1.4238	0.279132	7.44953e-08	3.65407e-07	FALSE	NA	NA	NA	NA	NA	FALSE	Clean
7DVneg_vs_7CN	AAEL021559	AaegL5_2:247102976-247104440(-)	lncRNA	unspecified product			82.1008	-1.37037	0.267494	7.46622e-08	3.66082e-07	FALSE	NA	NA	NA	NA	NA	FALSE	Clean
7DVneg_vs_7CN	AAEL005032	AaegL5_2:446023458-446053103(+)	protein_coding	unspecified product	Q17B89		427.557	1.54575	0.306401	7.48062e-08	3.66653e-07	FALSE	NA	NA	NA	NA	NA	FALSE	Clean
7DVneg_vs_7CN	AAEL008860	AaegL5_3:236824983-236842284(-)	protein_coding	unspecified product	A0A1S4FKN1	Zinc finger protein	77.2953	-1.19811	0.230921	7.49164e-08	3.67057e-07	FALSE	NA	NA	NA	NA	NA	FALSE	Clean
7DVneg_vs_7CN	AAEL021126	AaegL5_1:88544590-88663585(+)	protein_coding	unspecified product	Q17HX2		105.445	1.13705	0.218283	7.49734e-08	3.67201e-07	FALSE	NA	NA	NA	NA	NA	FALSE	Clean
7DVneg_vs_7CN	AAEL001201	AaegL5_2:413247703-413264402(-)	protein_coding	unspecified product	Q17LX3		433.37	1.13588	0.218096	7.5484e-08	3.69518e-07	FALSE	NA	NA	NA	NA	NA	FALSE	Clean
7DVneg_vs_7CN	AAEL011347	AaegL5_2:92348278-92363070(+)	protein_coding	unspecified product	Q16U57		62.1518	1.29166	0.250691	7.55022e-08	3.69518e-07	FALSE	NA	NA	NA	NA	NA	FALSE	Clean
7DVneg_vs_7CN	AAEL021427	AaegL5_3:187935692-188000335(-)	lncRNA	unspecified product			43.1501	-1.14033	0.219104	7.63835e-08	3.73556e-07	FALSE	NA	NA	NA	NA	NA	FALSE	Clean
7DVneg_vs_7CN	AAEL006843	AaegL5_3:4239090-4298749(-)	protein_coding	unspecified product	A0A0P6IVK1	Putative muts-related protein involved in mismatch repair	124.542	1.17348	0.226012	7.68826e-08	3.75719e-07	FALSE	NA	NA	NA	NA	NA	FALSE	Clean
7DVneg_vs_7CN	AAEL007907	AaegL5_2:474276264-474291392(+)	protein_coding	serine/threonine protein kinase	Q170I9	non-specific serine/threonine protein kinase (EC 2.7.11.1)	63.1263	-1.31845	0.25686	7.91722e-08	3.86197e-07	FALSE	NA	NA	NA	NA	NA	FALSE	Clean
7DVneg_vs_7CN	AAEL012298	AaegL5_1:59616773-59644125(-)	protein_coding	sterol desaturase	A0A0P6JSR6	Putative c-4 sterol methyl oxidase	473.414	1.13919	0.219167	7.93231e-08	3.86791e-07	FALSE	NA	NA	NA	NA	NA	FALSE	Clean
7DVneg_vs_7CN	AAEL011366	AaegL5_1:94997589-95030496(-)	protein_coding	unspecified product	Q16Q85		424.507	1.34229	0.262158	8.05392e-08	3.92577e-07	FALSE	NA	NA	NA	NA	NA	FALSE	Clean
7DVneg_vs_7CN	AAEL001587	AaegL5_3:371446107-371496958(+)	protein_coding	unspecified product	Q17KX2		89.6916	1.27751	0.248336	8.11247e-08	3.9514e-07	FALSE	NA	NA	NA	NA	NA	FALSE	Clean
7DVneg_vs_7CN	AAEL000925	AaegL5_3:334058353-334068741(+)	protein_coding	leucine-zipper-like transcriptional regulator 1 (LZTR-1)	A0A1S4EX93	BTB domain-containing protein	125.973	1.26563	0.245938	8.22811e-08	4.00626e-07	FALSE	NA	NA	NA	NA	NA	FALSE	Clean
7DVneg_vs_7CN	AAEL023151	AaegL5_2:68897555-68916561(-)	protein_coding	unspecified product	Q16V05		136.026	1.1908	0.230292	8.34191e-08	4.05571e-07	FALSE	NA	NA	NA	NA	NA	FALSE	Clean
7DVneg_vs_7CN	AAEL007765	AaegL5_2:219386845-219413786(-)	protein_coding	Serine Protease Inhibitor (serpin) likely cleavage at K/R. Transcript A.	A0A1S4FHH9	Serpin domain-containing protein	416.787	-1.17752	0.227607	8.42936e-08	4.09673e-07	FALSE	NA	NA	NA	NA	NA	FALSE	Clean
7DVneg_vs_7CN	AAEL005075	AaegL5_1:294895415-294911237(-)	protein_coding	ecsit (evolutionarily conserved signaling intermediate in toll pathways)	Q17B53	Evolutionarily conserved signaling intermediate in Toll pathway, mitochondrial	40.2761	1.59613	0.31955	8.53827e-08	4.14662e-07	FALSE	NA	NA	NA	NA	NA	FALSE	Clean
7DVneg_vs_7CN	AAEL013138	AaegL5_3:371244484-371322085(+)	protein_coding	unspecified product	Q16K31	Uncharacterized protein	854.178	1.24149	0.241165	8.55045e-08	4.15102e-07	FALSE	NA	NA	NA	NA	NA	FALSE	Clean
7DVneg_vs_7CN	AAEL007387	AaegL5_1:259840307-259855535(-)	protein_coding	unspecified product	Q172H4	Ecdysteroid-phosphate phosphatase (Protein UBASH3A homolog)	136.594	1.43287	0.282668	8.61421e-08	4.17892e-07	FALSE	NA	NA	NA	NA	NA	FALSE	Clean
7DVneg_vs_7CN	AAEL005515	AaegL5_1:8731766-8745848(-)	protein_coding	heterogeneous nuclear ribonucleoprotein	Q179S9	RRM domain-containing protein	2729.04	1.18019	0.22836	8.63076e-08	4.18542e-07	FALSE	NA	NA	NA	NA	NA	FALSE	Clean
7DVneg_vs_7CN	AAEL004793	NIGP01001877:26332-572887(-)	protein_coding	dipeptidyl-peptidase	Q17BV7		1553.03	-1.02994	0.197481	8.66269e-08	4.1963e-07	FALSE	NA	NA	NA	NA	NA	FALSE	Clean
7DVneg_vs_7CN	AAEL020929	AaegL5_2:49242254-49243733(-)	protein_coding	unspecified product	A0A0P6JS08	Replication factor C subunit 2	34.9432	-1.01262	0.193984	8.67667e-08	4.20154e-07	FALSE	NA	NA	NA	NA	NA	FALSE	Clean
7DVneg_vs_7CN	AAEL014843	AaegL5_2:104793256-104796860(-)	protein_coding	heat shock protein	Q16FA5	Heat shock protein 83	795.584	1.58512	0.317271	8.7256e-08	4.22369e-07	FALSE	NA	NA	NA	NA	NA	FALSE	Clean
7DVneg_vs_7CN	AAEL002354	AaegL5_1:11974122-12055966(-)	protein_coding	heme peroxidase	Q17IJ2		29.7077	1.37103	0.26925	8.77236e-08	4.24323e-07	FALSE	NA	NA	NA	NA	NA	FALSE	Clean
7DVneg_vs_7CN	AAEL002023	AaegL5_2:425558593-425582486(-)	protein_coding	imaginal disc growth factor	Q17JL4		1236.66	1.79117	0.366428	8.8003e-08	4.25364e-07	FALSE	NA	NA	NA	NA	NA	FALSE	Clean
7DVneg_vs_7CN	AAEL015142	AaegL5_2:111302224-111328174(+)	protein_coding	RNA polymerase ii ctd phosphatase	Q16EJ3	RNA polymerase II subunit A C-terminal domain phosphatase (EC 3.1.3.16)	49.8211	1.31595	0.257425	8.88905e-08	4.29185e-07	FALSE	NA	NA	NA	NA	NA	FALSE	Clean
7DVneg_vs_7CN	AAEL015041	AaegL5_2:104953162-104985689(+)	protein_coding	mitochondrial carrier	A0A1S4G3V8	Uncharacterized protein	129.637	1.47757	0.293011	8.90622e-08	4.29857e-07	FALSE	NA	NA	NA	NA	NA	FALSE	Clean
7DVneg_vs_7CN	AAEL013069	AaegL5_2:253472672-253479072(+)	protein_coding	guanine nucleotide-binding protein subunit beta-like protein	Q1HRQ2	Small ribosomal subunit protein RACK1	2005.95	1.7402	0.35427	8.95368e-08	4.31991e-07	FALSE	NA	NA	NA	NA	NA	FALSE	Clean
7DVneg_vs_7CN	AAEL004034	AaegL5_3:166151635-166152322(-)	protein_coding	mitochondrial ribosomal protein, S6, putative	Q17DX4	Small ribosomal subunit protein bS6m (28S ribosomal protein S6, mitochondrial)	97.4071	-1.0873	0.209499	9.04474e-08	4.36225e-07	FALSE	NA	NA	NA	NA	NA	FALSE	Clean
7DVneg_vs_7CN	AAEL000178	AaegL5_3:215836092-215847252(-)	protein_coding	ubiquinone/menaquinone biosynthesis methyltransferase	Q17PW7	2-methoxy-6-polyprenyl-1,4-benzoquinol methylase, mitochondrial (EC 2.1.1.201) (Ubiquinone biosynthesis methyltransferase COQ5)	60.1947	-1.07334	0.206651	9.06297e-08	4.36946e-07	FALSE	NA	NA	NA	NA	NA	FALSE	Clean
7DVneg_vs_7CN	AAEL022945	AaegL5_3:245058048-245134437(-)	protein_coding	unspecified product	Q17N88	Kinesin-like protein	27.7422	1.37232	0.27008	9.25939e-08	4.45768e-07	FALSE	NA	NA	NA	NA	NA	FALSE	Clean
7DVneg_vs_7CN	AAEL008906	AaegL5_2:12704649-12708064(+)	protein_coding	unspecified product	A0A1S4FKR9	Uncharacterized protein	66.5447	1.33237	0.261393	9.27997e-08	4.46596e-07	FALSE	NA	NA	NA	NA	NA	FALSE	Clean
7DVneg_vs_7CN	AAEL020560	AaegL5_2:158900525-158901839(+)	protein_coding	unspecified product			71.1045	-1.13032	0.218588	9.29898e-08	4.47349e-07	FALSE	NA	NA	NA	NA	NA	FALSE	Clean
7DVneg_vs_7CN	AAEL008683	AaegL5_2:1566831-1610641(+)	protein_coding	unspecified product	Q16Y38	E3 ubiquitin-protein ligase Topors (EC 2.3.2.27) (RING-type E3 ubiquitin transferase Topors) (SUMO1-protein E3 ligase Topors) (Topoisomerase I-binding RING finger protein) (Topoisomerase I-binding arginine/serine-rich protein)	119.134	1.10169	0.212721	9.35985e-08	4.50114e-07	FALSE	NA	NA	NA	NA	NA	FALSE	Clean
7DVneg_vs_7CN	AAEL007484	AaegL5_1:216399785-216412376(-)	protein_coding	protein transport protein sec23	Q171Y9	Protein transport protein SEC23	309.128	1.48871	0.29621	9.46426e-08	4.54476e-07	FALSE	NA	NA	NA	NA	NA	FALSE	Clean
7DVneg_vs_7CN	AAEL005061	AaegL5_1:298060326-298062747(+)	protein_coding	sec10	Q17B75	Exocyst complex component 5 (Exocyst complex component Sec10)	85.4327	1.24248	0.242286	9.47358e-08	4.5476e-07	FALSE	NA	NA	NA	NA	NA	FALSE	Clean
7DVneg_vs_7CN	AAEL012388	AaegL5_1:284466695-284481666(-)	protein_coding	unspecified product	Q16M76		46.6543	1.50108	0.299041	9.49018e-08	4.55391e-07	FALSE	NA	NA	NA	NA	NA	FALSE	Clean
7DVneg_vs_7CN	AAEL007702	AaegL5_2:470268295-470277570(-)	protein_coding	chaperonin	Q171B7	T-complex protein 1 subunit delta	179.208	1.56305	0.313323	9.57475e-08	4.59283e-07	FALSE	NA	NA	NA	NA	NA	FALSE	Clean
7DVneg_vs_7CN	AAEL020778	AaegL5_3:388876565-388877946(+)	lncRNA	unspecified product			30.8966	-1.3885	0.274102	9.68923e-08	4.64501e-07	FALSE	NA	NA	NA	NA	NA	FALSE	Clean
7DVneg_vs_7CN	AAEL006928	AaegL5_3:361315344-361339733(-)	protein_coding	dihydrolipoamide dehydrogenase	A0A1S4FF23	Dihydrolipoyl dehydrogenase (EC 1.8.1.4)	356.375	1.61356	0.325338	9.78278e-08	4.68415e-07	FALSE	NA	NA	NA	NA	NA	FALSE	Clean
7DVneg_vs_7CN	AAEL019466	AaegL5_2:348298231-348402834(-)	protein_coding	Mothers against decapentaplegic homolog [Source:UniProtKB/TrEMBL;Acc:A0A1S4FAT3]	Q179T8	Mothers against decapentaplegic homolog (MAD homolog) (Mothers against DPP homolog) (SMAD family member)	239.936	1.09951	0.212693	9.88722e-08	4.73075e-07	FALSE	NA	NA	NA	NA	NA	FALSE	Clean
7DVneg_vs_7CN	AAEL001965	AaegL5_2:425532620-425541312(-)	protein_coding	imaginal disc growth factor	A0A1S4F0I0	Bacteria-responsive protein 1 (AgBR1)	3015.1	1.20137	0.234119	1.00767e-07	4.81791e-07	FALSE	NA	NA	NA	NA	NA	FALSE	Clean
7DVneg_vs_7CN	AAEL000451	AaegL5_3:183601651-183611828(+)	protein_coding	beta1,4 mannosyltransferase	Q17PC7	Uncharacterized protein	126.656	1.25584	0.2457	1.00845e-07	4.8199e-07	FALSE	NA	NA	NA	NA	NA	FALSE	Clean
7DVneg_vs_7CN	AAEL023110	AaegL5_1:122426721-122559792(+)	protein_coding	unspecified product	Q178S6		30.7503	1.09596	0.212193	1.01908e-07	4.86895e-07	FALSE	NA	NA	NA	NA	NA	FALSE	Clean
7DVneg_vs_7CN	AAEL010832	AaegL5_2:128130514-128146735(+)	protein_coding	Pop5 protein, putative	Q16RU0	Ribonuclease P/MRP protein subunit POP5	46.4239	-1.39867	0.276882	1.01963e-07	4.86984e-07	FALSE	NA	NA	NA	NA	NA	FALSE	Clean
7DVneg_vs_7CN	AAEL007295	AaegL5_3:196884868-196919060(-)	protein_coding	F-box domain-containing protein [Source:UniProtKB/TrEMBL;Acc:A0A1S4FG16]	A0A1S4FG16	F-box domain-containing protein	17.6335	-1.65986	0.336938	1.02891e-07	4.91066e-07	FALSE	NA	NA	NA	NA	NA	FALSE	Clean
7DVneg_vs_7CN	AAEL001432	AaegL5_2:45686123-45699452(+)	protein_coding	protein disulfide isomerase	A0A1S4EYS5	Protein disulfide-isomerase (EC 5.3.4.1)	632.888	1.43873	0.285945	1.03293e-07	4.92807e-07	FALSE	NA	NA	NA	NA	NA	FALSE	Clean
7DVneg_vs_7CN	AAEL020761	AaegL5_2:348436286-348461368(+)	protein_coding	unspecified product	A0A0P6ISY7	Putative u4/u6.u5 snrnp associated protein	83.1047	1.17423	0.228678	1.04119e-07	4.96566e-07	FALSE	NA	NA	NA	NA	NA	FALSE	Clean
7DVneg_vs_7CN	AAEL006678	AaegL5_2:326362638-326365277(+)	protein_coding	unspecified product	Q175G4	CHHC U11-48K-type domain-containing protein	35.0195	-1.09955	0.213214	1.05647e-07	5.03495e-07	FALSE	NA	NA	NA	NA	NA	FALSE	Clean
7DVneg_vs_7CN	AAEL009499	AaegL5_3:344950509-344951784(-)	protein_coding	unspecified product	Q0IEM6	C2H2-type domain-containing protein	52.8446	-1.52272	0.305262	1.05866e-07	5.04357e-07	FALSE	NA	NA	NA	NA	NA	FALSE	Clean
7DVneg_vs_7CN	AAEL009511	AaegL5_3:344890963-344942750(+)	protein_coding	unspecified product	A0A1S4FMH8	C2H2-type domain-containing protein	38.2985	-1.0677	0.206783	1.077e-07	5.12357e-07	FALSE	NA	NA	NA	NA	NA	FALSE	Clean
7DVneg_vs_7CN	AAEL002105	AaegL5_3:176916868-176918003(-)	protein_coding	unspecified product	Q17J60	Uncharacterized protein	27.4791	-1.38054	0.273474	1.07999e-07	5.13595e-07	FALSE	NA	NA	NA	NA	NA	FALSE	Clean
7DVneg_vs_7CN	AAEL021641	AaegL5_3:274423216-274426708(+)	protein_coding	unspecified product	Q17BU1		118.249	1.1261	0.218939	1.08465e-07	5.15441e-07	FALSE	NA	NA	NA	NA	NA	FALSE	Clean
7DVneg_vs_7CN	AAEL012698	AaegL5_2:94093797-94103717(-)	protein_coding	ATP-binding cassette sub-family A member 3, putative	Q16LB4		126.746	1.33741	0.26408	1.08962e-07	5.17619e-07	FALSE	NA	NA	NA	NA	NA	FALSE	Clean
7DVneg_vs_7CN	AAEL000362	AaegL5_2:124395081-124421465(-)	protein_coding	unspecified product	Q17PJ6	Uncharacterized protein	69.3902	1.46274	0.292006	1.09574e-07	5.20337e-07	FALSE	NA	NA	NA	NA	NA	FALSE	Clean
7DVneg_vs_7CN	AAEL002346	AaegL5_1:10709827-10957515(-)	protein_coding	plexin a	Q17IK8		589.197	1.00126	0.193364	1.10589e-07	5.24783e-07	FALSE	NA	NA	NA	NA	NA	FALSE	Clean
7DVneg_vs_7CN	AAEL001249	AaegL5_2:153142863-153144062(+)	protein_coding	unspecified product	Q17LR8	CDAN1-interacting nuclease 1	41.0915	-1.04704	0.202865	1.12649e-07	5.33416e-07	FALSE	NA	NA	NA	NA	NA	FALSE	Clean
7DVneg_vs_7CN	AAEL008369	AaegL5_3:41375806-41377475(-)	protein_coding	acyl phosphatase, putative	Q16Z05	Acylphosphatase (EC 3.6.1.7)	24.7001	-1.28809	0.253696	1.12928e-07	5.34353e-07	FALSE	NA	NA	NA	NA	NA	FALSE	Clean
7DVneg_vs_7CN	AAEL027927	AaegL5_1:70491121-70518895(-)	protein_coding	unspecified product	Q170Z2		29.2657	1.61481	0.327673	1.14413e-07	5.40223e-07	FALSE	NA	NA	NA	NA	NA	FALSE	Clean
7DVneg_vs_7CN	AAEL019712	AaegL5_2:124988553-125233592(-)	protein_coding	unspecified product	Q16LU2		53.6006	1.38515	0.275111	1.1452e-07	5.40477e-07	FALSE	NA	NA	NA	NA	NA	FALSE	Clean
7DVneg_vs_7CN	AAEL024991	AaegL5_2:237539414-237608982(+)	lncRNA	unspecified product			49.928	-1.21028	0.237144	1.14765e-07	5.41308e-07	FALSE	NA	NA	NA	NA	NA	FALSE	Clean
7DVneg_vs_7CN	AAEL005080	AaegL5_1:298274425-298305500(-)	protein_coding	protein phosphatase-5	Q17B79	protein-serine/threonine phosphatase (EC 3.1.3.16)	121.515	1.59602	0.323305	1.14931e-07	5.41898e-07	FALSE	NA	NA	NA	NA	NA	FALSE	Clean
7DVneg_vs_7CN	AAEL000016	AaegL5_1:242820401-242822020(-)	protein_coding	Esterase AAEL000016 [Source:UniProtKB/Swiss-Prot;Acc:Q0C7C4]	Q0C7C4	Esterase	22.2726	2.11322	0.455237	1.15411e-07	5.43776e-07	FALSE	NA	NA	NA	NA	NA	FALSE	Clean
7DVneg_vs_7CN	AAEL013842	AaegL5_1:17914779-17916859(-)	protein_coding	unspecified product	Q16I05	FYVE-type domain-containing protein	83.1349	1.59367	0.322878	1.16051e-07	5.46404e-07	FALSE	NA	NA	NA	NA	NA	FALSE	Clean
7DVneg_vs_7CN	AAEL007683	AaegL5_2:251513341-251526136(-)	protein_coding	prokaryotic DNA topoisomerase	Q171C3	DNA topoisomerase (EC 5.6.2.1)	27.9075	1.23595	0.24283	1.17431e-07	5.52312e-07	FALSE	NA	NA	NA	NA	NA	FALSE	Clean
7DVneg_vs_7CN	AAEL006772	NIGP01000440:9790-25601(+)	protein_coding	unspecified product	Q174V9		40.7037	1.8583	0.387853	1.18067e-07	5.54911e-07	FALSE	NA	NA	NA	NA	NA	FALSE	Clean
7DVneg_vs_7CN	AAEL005947	AaegL5_1:257458330-257470833(+)	protein_coding	G-rich sequence factor-1, putative	Q178C4	Uncharacterized protein	329.79	1.19556	0.234276	1.18241e-07	5.55531e-07	FALSE	NA	NA	NA	NA	NA	FALSE	Clean
7DVneg_vs_7CN	AAEL014891	AaegL5_1:271403322-271406949(-)	protein_coding	cytochrome P450	Q16F56		133.887	1.10368	0.21497	1.18452e-07	5.56327e-07	FALSE	NA	NA	NA	NA	NA	FALSE	Clean
7DVneg_vs_7CN	AAEL005972	AaegL5_2:7942559-8032583(+)	protein_coding	unspecified product	A0A0P6K0Z8	Uncharacterized protein	106.38	-1.76915	0.365563	1.18871e-07	5.58098e-07	FALSE	NA	NA	NA	NA	NA	FALSE	Clean
7DVneg_vs_7CN	AAEL012100	AaegL5_1:437835-439364(-)	protein_coding	unspecified product	A0A0P6IVT8	Putative ribosomal bioproteinsis protein gar2	58.4487	-1.03838	0.201491	1.19055e-07	5.58764e-07	FALSE	NA	NA	NA	NA	NA	FALSE	Clean
7DVneg_vs_7CN	AAEL005458	AaegL5_2:295625620-295781594(+)	protein_coding	protein withered, carnitine O-palmitoyltransferase	Q179Z5	carnitine O-palmitoyltransferase (EC 2.3.1.21)	1046.32	1.01793	0.197309	1.19306e-07	5.59543e-07	FALSE	NA	NA	NA	NA	NA	FALSE	Clean
7DVneg_vs_7CN	AAEL014286	AaegL5_2:399832607-399874639(+)	protein_coding	unspecified product	A0A1S4G1U2	Uncharacterized protein	82.6591	1.11869	0.218283	1.21164e-07	5.67655e-07	FALSE	NA	NA	NA	NA	NA	FALSE	Clean
7DVneg_vs_7CN	AAEL003058	AaegL5_2:213560746-213572134(+)	protein_coding	glucosyl/glucuronosyl transferases	Q0IG97	Uncharacterized protein	17.216	-1.42408	0.284564	1.22806e-07	5.75144e-07	FALSE	NA	NA	NA	NA	NA	FALSE	Clean
7DVneg_vs_7CN	AAEL013608	AaegL5_1:68641823-68665352(+)	protein_coding	sugar transporter	Q16IM7	Uncharacterized protein	42.678	1.76408	0.364901	1.23587e-07	5.78396e-07	FALSE	NA	NA	NA	NA	NA	FALSE	Clean
7DVneg_vs_7CN	AAEL007468	AaegL5_1:46378698-46381457(-)	protein_coding	zinc finger protein, putative	A0A1S4FGL0	Uncharacterized protein	15.3974	1.97229	0.418491	1.24909e-07	5.8376e-07	FALSE	NA	NA	NA	NA	NA	FALSE	Clean
7DVneg_vs_7CN	AAEL002174	AaegL5_1:102233432-102240249(+)	protein_coding	dolichyl-diphosphooligosaccharide protein glycosyltransferase	A0A1S4F0X0	Dolichyl-diphosphooligosaccharide--protein glycosyltransferase 48 kDa subunit (Oligosaccharyl transferase 48 kDa subunit)	225.795	1.57609	0.319797	1.25898e-07	5.87965e-07	FALSE	NA	NA	NA	NA	NA	FALSE	Clean
7DVneg_vs_7CN	AAEL002886	AaegL5_1:108201659-108237111(-)	protein_coding	thioredoxin reductase	Q17GT4	thioredoxin-disulfide reductase (NADPH) (EC 1.8.1.9)	340.469	1.45782	0.292499	1.26161e-07	5.88987e-07	FALSE	NA	NA	NA	NA	NA	FALSE	Clean
7DVneg_vs_7CN	AAEL010877	AaegL5_2:77866344-77869473(-)	protein_coding	unspecified product	Q16RQ9	Uncharacterized protein	26.2887	1.28825	0.254997	1.28794e-07	6.00651e-07	FALSE	NA	NA	NA	NA	NA	FALSE	Clean
7DVneg_vs_7CN	AAEL011789	AaegL5_3:288778251-288818952(-)	protein_coding	Probable citrate synthase 2, mitochondrial Precursor (EC 2.3.3.1)	Q16P20	Probable citrate synthase 2, mitochondrial (EC 2.3.3.16)	711.369	1.07885	0.210532	1.30045e-07	6.06268e-07	FALSE	NA	NA	NA	NA	NA	FALSE	Clean
7DVneg_vs_7CN	AAEL007492	AaegL5_1:216675026-216690503(-)	protein_coding	unspecified product	Q171Y1	TBC1 domain family member 7	32.91	-1.08234	0.211292	1.30609e-07	6.086e-07	FALSE	NA	NA	NA	NA	NA	FALSE	Clean
7DVneg_vs_7CN	AAEL011317	AaegL5_2:331490820-331509005(-)	protein_coding	actin	Q16QD8	Uncharacterized protein	35.4411	1.71017	0.352451	1.30637e-07	6.086e-07	FALSE	NA	NA	NA	NA	NA	FALSE	Clean
7DVneg_vs_7CN	AAEL008135	AaegL5_3:108004744-108012635(-)	protein_coding	Conserved oligomeric Golgi complex subunit 3 (COG complex subunit 3)(Component of oligomeric Golgi complex 3)	Q16ZN9	Conserved oligomeric Golgi complex subunit 3 (COG complex subunit 3) (Component of oligomeric Golgi complex 3)	45.9069	1.31371	0.26075	1.3127e-07	6.11336e-07	FALSE	NA	NA	NA	NA	NA	FALSE	Clean
7DVneg_vs_7CN	AAEL007299	AaegL5_3:195907970-195920927(-)	protein_coding	Cadherin, putative [Source:UniProtKB/TrEMBL;Acc:A0A1S4FG21]	Q172R3		68.1933	-1.05993	0.206712	1.31935e-07	6.14215e-07	FALSE	NA	NA	NA	NA	NA	FALSE	Clean
7DVneg_vs_7CN	AAEL006735	AaegL5_2:83954053-83955365(+)	protein_coding	Gem-associated protein 2 [Source:UniProtKB/TrEMBL;Acc:Q1HRD2]	Q1HRD2	Gem-associated protein 2	47.6997	1.05367	0.205494	1.33322e-07	6.20455e-07	FALSE	NA	NA	NA	NA	NA	FALSE	Clean
7DVneg_vs_7CN	AAEL021303	AaegL5_1:64220061-64231956(-)	protein_coding	unspecified product	Q16YH6		67.9206	-1.1085	0.216946	1.3375e-07	6.22229e-07	FALSE	NA	NA	NA	NA	NA	FALSE	Clean
7DVneg_vs_7CN	AAEL005289	AaegL5_3:309626207-309644646(-)	protein_coding	ornithine aminotransferase	Q17AI0	Ornithine aminotransferase (EC 2.6.1.13)	136.145	1.7125	0.353405	1.34105e-07	6.2366e-07	FALSE	NA	NA	NA	NA	NA	FALSE	Clean
7DVneg_vs_7CN	AAEL024616	AaegL5_1:18129637-18131373(+)	protein_coding	unspecified product	Q16I02		68.1353	1.5611	0.317131	1.3456e-07	6.25338e-07	FALSE	NA	NA	NA	NA	NA	FALSE	Clean
7DVneg_vs_7CN	AAEL001615	AaegL5_1:138847967-138848755(+)	protein_coding	mitochondrial ribosomal protein, S18C, putative	A0A1S4EZ99	Uncharacterized protein	85.5386	-1.0708	0.20918	1.35574e-07	6.29832e-07	FALSE	NA	NA	NA	NA	NA	FALSE	Clean
7DVneg_vs_7CN	AAEL002488	AaegL5_3:338192360-338206962(-)	protein_coding	DEAD box ATP-dependent RNA helicase	A0A1S4F242	ATP-dependent RNA helicase (EC 3.6.4.13)	90.823	1.50979	0.305646	1.39871e-07	6.49111e-07	FALSE	NA	NA	NA	NA	NA	FALSE	Clean
7DVneg_vs_7CN	AAEL019715	AaegL5_2:351507742-351587978(-)	protein_coding	unspecified product	A0A0P6K0R6	Putative synaptic vesicle protein ehs-1	225.432	1.18372	0.233236	1.40001e-07	6.49486e-07	FALSE	NA	NA	NA	NA	NA	FALSE	Clean
7DVneg_vs_7CN	AAEL003654	AaegL5_2:317194888-317202347(+)	protein_coding	unspecified product	Q17EU7	tRNA (adenine(58)-N(1))-methyltransferase non-catalytic subunit TRM6	41.49	-1.05977	0.207163	1.40524e-07	6.51683e-07	FALSE	NA	NA	NA	NA	NA	FALSE	Clean
7DVneg_vs_7CN	AAEL002157	AaegL5_1:25334173-25356536(-)	protein_coding	unspecified product	Q17J50	Uncharacterized protein	95.5019	1.15882	0.228036	1.4161e-07	6.56036e-07	FALSE	NA	NA	NA	NA	NA	FALSE	Clean
7DVneg_vs_7CN	AAEL010657	AaegL5_2:136372805-136373571(-)	protein_coding	unspecified product	Q16S98	Uncharacterized protein	10.0068	-1.62563	0.333163	1.42157e-07	6.58109e-07	FALSE	NA	NA	NA	NA	NA	FALSE	Clean
7DVneg_vs_7CN	AAEL004726	AaegL5_2:378267446-378268083(+)	protein_coding	unspecified product	Q17C35	Uncharacterized protein	89.4702	-1.17037	0.230601	1.43442e-07	6.63362e-07	FALSE	NA	NA	NA	NA	NA	FALSE	Clean
7DVneg_vs_7CN	AAEL015236	AaegL5_2:16814915-16815407(+)	protein_coding	signal recognition particle, 9kD-subunit, putative	Q16EE8	Signal recognition particle 9 kDa protein (SRP9)	52.4377	-1.14863	0.226076	1.45038e-07	6.69578e-07	FALSE	NA	NA	NA	NA	NA	FALSE	Clean
7DVneg_vs_7CN	AAEL003345	AaegL5_2:400767148-400769024(-)	protein_coding	argininosuccinate lyase	Q17FP7	Uncharacterized protein	3317.57	-1.41595	0.284671	1.46207e-07	6.74737e-07	FALSE	NA	NA	NA	NA	NA	FALSE	Clean
7DVneg_vs_7CN	AAEL014130	AaegL5_1:468344-475239(+)	protein_coding	unspecified product	Q16H73	SH3 domain-containing protein	142.719	1.18645	0.234277	1.47453e-07	6.79542e-07	FALSE	NA	NA	NA	NA	NA	FALSE	Clean
7DVneg_vs_7CN	AAEL027955	AaegL5_1:158081595-158131944(-)	lncRNA	unspecified product			29.7592	-1.09743	0.215414	1.47543e-07	6.79724e-07	FALSE	NA	NA	NA	NA	NA	FALSE	Clean
7DVneg_vs_7CN	AAEL007431	AaegL5_2:134748684-134749126(+)	protein_coding	unspecified product	Q0IF00	Nucleolar protein 10	64.6071	-1.37579	0.275776	1.48247e-07	6.82731e-07	FALSE	NA	NA	NA	NA	NA	FALSE	Clean
7DVneg_vs_7CN	AAEL006870	AaegL5_3:369681327-369741000(-)	protein_coding	sorting nexin	Q174K7	PX domain-containing protein	153.106	1.13746	0.224078	1.51518e-07	6.96596e-07	FALSE	NA	NA	NA	NA	NA	FALSE	Clean
7DVneg_vs_7CN	AAEL002910	AaegL5_1:107900453-107942820(+)	protein_coding	unspecified product	A0A0P6IV43	Putative sphingomyelin phosphodiesterase 4-like isoform x1	63.8295	1.1989	0.237319	1.53725e-07	7.06239e-07	FALSE	NA	NA	NA	NA	NA	FALSE	Clean
7DVneg_vs_7CN	AAEL014256	AaegL5_3:295188204-295190591(-)	protein_coding	ATP-dependent RNA helicase	Q16GV1	RNA helicase (EC 3.6.4.13)	91.2998	1.47605	0.29909	1.55083e-07	7.12013e-07	FALSE	NA	NA	NA	NA	NA	FALSE	Clean
7DVneg_vs_7CN	AAEL016972	AaegL5_3:296804063-296950784(+)	protein_coding	unspecified product	Q16IR4	Apolipoprotein D	1055.77	1.45184	0.293524	1.5511e-07	7.12013e-07	FALSE	NA	NA	NA	NA	NA	FALSE	Clean
7DVneg_vs_7CN	AAEL021239	AaegL5_3:170713199-170728120(+)	protein_coding	unspecified product	A0A0P6IU85	Uncharacterized protein	104.69	-1.12987	0.222668	1.55142e-07	7.12013e-07	FALSE	NA	NA	NA	NA	NA	FALSE	Clean
7DVneg_vs_7CN	AAEL005524	AaegL5_1:8989285-9052055(+)	protein_coding	Adenosylhomocysteinase [Source:UniProtKB/TrEMBL;Acc:Q179S1]	Q179S1	Adenosylhomocysteinase (EC 3.13.2.1)	464.381	1.05999	0.20802	1.56138e-07	7.15837e-07	FALSE	NA	NA	NA	NA	NA	FALSE	Clean
7DVneg_vs_7CN	AAEL005221	AaegL5_3:88801772-88842068(-)	protein_coding	internalin A, putative	Q17AP2		299.205	1.04791	0.205516	1.56444e-07	7.16995e-07	FALSE	NA	NA	NA	NA	NA	FALSE	Clean
7DVneg_vs_7CN	AAEL024695	AaegL5_3:122287461-122288357(+)	lncRNA	unspecified product			87.5621	-1.03566	0.203152	1.60351e-07	7.33633e-07	FALSE	NA	NA	NA	NA	NA	FALSE	Clean
7DVneg_vs_7CN	AAEL005468	AaegL5_3:383480643-383496204(+)	protein_coding	glycosyltransferase	A0A1S4FAQ9	phosphatidylinositol N-acetylglucosaminyltransferase (EC 2.4.1.198) (GlcNAc-PI synthesis protein)	34.7766	1.38387	0.278551	1.61878e-07	7.4011e-07	FALSE	NA	NA	NA	NA	NA	FALSE	Clean
7DVneg_vs_7CN	AAEL023850	AaegL5_1:201253246-201289460(+)	protein_coding	unspecified product	Q178Q6	Bifunctional glutamate/proline--tRNA ligase (EC 6.1.1.15) (EC 6.1.1.17) (Bifunctional aminoacyl-tRNA synthetase)	232.431	1.29471	0.258706	1.6248e-07	7.42607e-07	FALSE	NA	NA	NA	NA	NA	FALSE	Clean
7DVneg_vs_7CN	AAEL007197	AaegL5_2:318020704-318151404(-)	protein_coding	amino acid transporter	A0A1S4FFU4	Amino acid transporter transmembrane domain-containing protein	293.318	1.1828	0.234371	1.62734e-07	7.43254e-07	FALSE	NA	NA	NA	NA	NA	FALSE	Clean
7DVneg_vs_7CN	AAEL002796	AaegL5_1:305181526-305193961(-)	protein_coding	l-asparaginase i	Q17H26	asparaginase (EC 3.5.1.1)	19.1699	1.90967	0.406943	1.64246e-07	7.49647e-07	FALSE	NA	NA	NA	NA	NA	FALSE	Clean
7DVneg_vs_7CN	AAEL005187	AaegL5_2:312316-321971(+)	protein_coding	laminin gamma 1 chain	Q17AS8		1000.46	-1.0258	0.201298	1.64604e-07	7.50936e-07	FALSE	NA	NA	NA	NA	NA	FALSE	Clean
7DVneg_vs_7CN	AAEL007130	AaegL5_3:69903301-69928340(+)	protein_coding	leucyl-tRNA synthetase	Q173I5	leucine--tRNA ligase (EC 6.1.1.4) (Leucyl-tRNA synthetase)	71.4221	1.07765	0.21214	1.64699e-07	7.50936e-07	FALSE	NA	NA	NA	NA	NA	FALSE	Clean
7DVneg_vs_7CN	AAEL019526	AaegL5_2:161719791-161720730(-)	protein_coding	unspecified product	Q1HQI6	Putative secreted protein	1516.71	-1.55916	0.319447	1.66783e-07	7.60179e-07	FALSE	NA	NA	NA	NA	NA	FALSE	Clean
7DVneg_vs_7CN	AAEL011202	AaegL5_1:3530237-3531714(-)	protein_coding	bhlhzip transcription factor bigmax	Q16QR6	Max-like protein X (Max-like bHLHZip protein) (Protein BigMax) (Transcription factor-like protein 4)	115.984	1.25279	0.249807	1.67589e-07	7.6359e-07	FALSE	NA	NA	NA	NA	NA	FALSE	Clean
7DVneg_vs_7CN	AAEL008663	AaegL5_3:173027493-173029071(-)	protein_coding	aldo-keto reductase	A0A1S4FK40	NADP-dependent oxidoreductase domain-containing protein	26.2954	-1.61054	0.331831	1.68066e-07	7.65501e-07	FALSE	NA	NA	NA	NA	NA	FALSE	Clean
7DVneg_vs_7CN	AAEL004547	AaegL5_1:144986442-144992686(-)	protein_coding	unspecified product	A0A1S4F886	Insulin-like domain-containing protein	263.45	-1.28678	0.257314	1.68396e-07	7.66699e-07	FALSE	NA	NA	NA	NA	NA	FALSE	Clean
7DVneg_vs_7CN	AAEL025042	AaegL5_1:193992394-194007874(-)	protein_coding	unspecified product	A0A0P6JST6	ATP-dependent DNA helicase (EC 5.6.2.4)	127.158	1.2432	0.247792	1.69e-07	7.68696e-07	FALSE	NA	NA	NA	NA	NA	FALSE	Clean
7DVneg_vs_7CN	AAEL010742	AaegL5_2:406575881-406579255(+)	protein_coding	Elongation factor G, mitochondrial Precursor (EF-Gmt)(Elongation factor G 1, mitochondrial)(mEF-G 1)(Elongation factor G1)	Q16S14	Elongation factor G, mitochondrial (EF-Gmt) (Elongation factor G 1, mitochondrial) (mEF-G 1) (Elongation factor G1)	625.844	1.04331	0.205189	1.69917e-07	7.72604e-07	FALSE	NA	NA	NA	NA	NA	FALSE	Clean
7DVneg_vs_7CN	AAEL010141	AaegL5_2:264711834-264713845(-)	protein_coding	unspecified product	Q16TS9	Uncharacterized protein	64.3841	-1.10984	0.219282	1.719e-07	7.8055e-07	FALSE	NA	NA	NA	NA	NA	FALSE	Clean
7DVneg_vs_7CN	AAEL009412	AaegL5_3:380924327-380934705(-)	protein_coding	ligatin	Q16VW7	Eukaryotic translation initiation factor 2D (Ligatin)	93.7006	1.38329	0.279137	1.72777e-07	7.84267e-07	FALSE	NA	NA	NA	NA	NA	FALSE	Clean
7DVneg_vs_7CN	AAEL015347	AaegL5_3:223718646-223720278(-)	protein_coding	unspecified product	Q1DH11	Uncharacterized protein	30.3739	-1.20539	0.23982	1.73426e-07	7.86942e-07	FALSE	NA	NA	NA	NA	NA	FALSE	Clean
7DVneg_vs_7CN	AAEL012029	AaegL5_3:147198194-147270332(-)	protein_coding	unspecified product	A0A1S4FVE0	NOT2/NOT3/NOT5 C-terminal domain-containing protein	277.004	1.05745	0.208369	1.74777e-07	7.92802e-07	FALSE	NA	NA	NA	NA	NA	FALSE	Clean
7DVneg_vs_7CN	AAEL005530	AaegL5_1:8532346-8613903(+)	protein_coding	unspecified product	Q179T5	Uncharacterized protein	55.9519	1.70613	0.355839	1.75325e-07	7.95012e-07	FALSE	NA	NA	NA	NA	NA	FALSE	Clean
7DVneg_vs_7CN	AAEL001008	AaegL5_1:25032174-25048429(+)	protein_coding	unspecified product	Q17MM2	C2H2-type domain-containing protein	21.6998	1.76601	0.371063	1.77485e-07	8.04535e-07	FALSE	NA	NA	NA	NA	NA	FALSE	Clean
7DVneg_vs_7CN	AAEL006251	AaegL5_3:62870092-62870881(+)	protein_coding	Ubiquitin-fold modifier 1 Precursor	Q176V0	Ubiquitin-fold modifier 1	271.878	-1.11274	0.220239	1.79139e-07	8.11477e-07	FALSE	NA	NA	NA	NA	NA	FALSE	Clean
7DVneg_vs_7CN	AAEL020365	AaegL5_3:161169202-161171436(-)	pseudogene	unspecified product			242.512	-1.36083	0.274475	1.79375e-07	8.12271e-07	FALSE	NA	NA	NA	NA	NA	FALSE	Clean
7DVneg_vs_7CN	AAEL012437	AaegL5_1:212918648-212993075(+)	protein_coding	unspecified product	A0A1S4FWG8	Uncharacterized protein	345.3	1.20285	0.239657	1.80892e-07	8.18861e-07	FALSE	NA	NA	NA	NA	NA	FALSE	Clean
7DVneg_vs_7CN	AAEL009414	AaegL5_3:338025554-338038090(-)	protein_coding	NADH-ubiquinone oxidoreductase 39 kda subunit	Q16VZ4	NADH dehydrogenase [ubiquinone] 1 alpha subcomplex subunit 9, mitochondrial (Complex I-39kD) (NADH-ubiquinone oxidoreductase 39 kDa subunit)	163.69	1.64606	0.341504	1.81113e-07	8.19579e-07	FALSE	NA	NA	NA	NA	NA	FALSE	Clean
7DVneg_vs_7CN	AAEL008420	AaegL5_1:172906142-172942694(-)	protein_coding	unspecified product	A0A1S4FJC9	Uncharacterized protein	133.398	-1.23059	0.245733	1.81703e-07	8.21688e-07	FALSE	NA	NA	NA	NA	NA	FALSE	Clean
7DVneg_vs_7CN	AAEL002831	AaegL5_3:234945754-234955613(-)	protein_coding	Trafficking protein particle complex subunit 5 [Source:UniProtKB/TrEMBL;Acc:Q17H04]	Q17H04	Trafficking protein particle complex subunit 5	67.7451	-1.18204	0.235234	1.82441e-07	8.24745e-07	FALSE	NA	NA	NA	NA	NA	FALSE	Clean
7DVneg_vs_7CN	AAEL000505	AaegL5_3:164034271-164036105(+)	protein_coding	CHK domain-containing protein [Source:UniProtKB/TrEMBL;Acc:A0A1S4EW44]	A0A1S4EW44	CHK domain-containing protein	136.423	-1.33166	0.26813	1.82854e-07	8.26332e-07	FALSE	NA	NA	NA	NA	NA	FALSE	Clean
7DVneg_vs_7CN	AAEL012710	AaegL5_1:93124037-93124955(-)	protein_coding	unspecified product	A0A1S4FXD7	Uncharacterized protein	34.4655	-1.2858	0.257945	1.83224e-07	8.27437e-07	FALSE	NA	NA	NA	NA	NA	FALSE	Clean
7DVneg_vs_7CN	AAEL021171	AaegL5_2:191778678-191781309(-)	protein_coding	unspecified product	A0A0P6JSQ2	Late endosomal/lysosomal adaptor and MAPK and MTOR activator 4	208.103	-1.0454	0.206277	1.84823e-07	8.33218e-07	FALSE	NA	NA	NA	NA	NA	FALSE	Clean
7DVneg_vs_7CN	AAEL011904	AaegL5_3:337613213-337615309(+)	protein_coding	zinc finger protein	Q16NP4		28.1862	1.4324	0.291143	1.8539e-07	8.3523e-07	FALSE	NA	NA	NA	NA	NA	FALSE	Clean
7DVneg_vs_7CN	AAEL007929	AaegL5_3:295415525-295441267(+)	protein_coding	unspecified product	Q16ER2		226.28	1.04742	0.207105	1.94636e-07	8.73621e-07	FALSE	NA	NA	NA	NA	NA	FALSE	Clean
7DVneg_vs_7CN	AAEL020895	AaegL5_3:155365848-155375426(-)	protein_coding	unspecified product			544.65	1.24045	0.248595	1.95567e-07	8.77506e-07	FALSE	NA	NA	NA	NA	NA	FALSE	Clean
7DVneg_vs_7CN	AAEL001317	AaegL5_3:327108754-327119289(+)	protein_coding	DEAD box ATP-dependent RNA helicase	Q17LN4	ATP-dependent RNA helicase DDX42 (EC 3.6.4.13) (DEAD box protein 42)	58.4183	1.40418	0.285293	1.95712e-07	8.77858e-07	FALSE	NA	NA	NA	NA	NA	FALSE	Clean
7DVneg_vs_7CN	AAEL005520	AaegL5_1:8905971-8923099(-)	protein_coding	carbonic anhydrase	Q179S3		48.8093	1.23851	0.248242	1.97033e-07	8.82889e-07	FALSE	NA	NA	NA	NA	NA	FALSE	Clean
7DVneg_vs_7CN	AAEL023773	NIGP01002086:22395-30114(+)	lncRNA	unspecified product			125.998	-1.40752	0.286207	1.98251e-07	8.87748e-07	FALSE	NA	NA	NA	NA	NA	FALSE	Clean
7DVneg_vs_7CN	AAEL020525	AaegL5_3:1746521-1772895(-)	protein_coding	unspecified product			761.617	1.21677	0.243616	1.99827e-07	8.94501e-07	FALSE	NA	NA	NA	NA	NA	FALSE	Clean
7DVneg_vs_7CN	AAEL023759	AaegL5_1:103587396-103625743(+)	protein_coding	unspecified product	A0A0P6K0U5	Putative serine/threonine-protein kinase fhkb	101.545	1.10367	0.21925	2.00422e-07	8.96559e-07	FALSE	NA	NA	NA	NA	NA	FALSE	Clean
7DVneg_vs_7CN	AAEL007862	AaegL5_2:460473079-460501501(+)	protein_coding	unspecified product	Q170P7		35.4405	1.50176	0.308253	2.00655e-07	8.97241e-07	FALSE	NA	NA	NA	NA	NA	FALSE	Clean
7DVneg_vs_7CN	AAEL013627	AaegL5_1:61611517-61630106(-)	protein_coding	RAP domain-containing protein [Source:UniProtKB/TrEMBL;Acc:A0A1S4FZM3]	A0A1S4FZM3	RAP domain-containing protein	44.7179	1.89207	0.406076	2.02132e-07	9.02686e-07	FALSE	NA	NA	NA	NA	NA	FALSE	Clean
7DVneg_vs_7CN	AAEL015199	AaegL5_2:123164930-123167308(-)	protein_coding	WD-repeat protein	Q16EG4	Pre-mRNA-processing factor 19 (EC 2.3.2.27)	41.352	1.52697	0.314339	2.02558e-07	9.04287e-07	FALSE	NA	NA	NA	NA	NA	FALSE	Clean
7DVneg_vs_7CN	AAEL004053	AaegL5_1:135679663-135695875(+)	protein_coding	Nucleoporin NUP53 [Source:UniProtKB/TrEMBL;Acc:Q17DT3]	Q17DT3	Nucleoporin NUP53	22.5969	1.69843	0.356143	2.02916e-07	9.05578e-07	FALSE	NA	NA	NA	NA	NA	FALSE	Clean
7DVneg_vs_7CN	AAEL027436	AaegL5_2:257567832-257573531(-)	protein_coding	Putative splicing factor rnps1 sr protein [Source:UniProtKB/TrEMBL;Acc:A0A0P6IYU4]	A0A0P6IYU4	Putative splicing factor rnps1 sr protein	72.087	1.24566	0.250113	2.03165e-07	9.06083e-07	FALSE	NA	NA	NA	NA	NA	FALSE	Clean
7DVneg_vs_7CN	AAEL008007	AaegL5_2:37006937-37008455(-)	protein_coding	CRAL-TRIO domain-containing protein [Source:UniProtKB/TrEMBL;Acc:A0A1S4FI79]	A0A1S4FI79	CRAL-TRIO domain-containing protein	260.721	-1.4608	0.298828	2.03461e-07	9.07099e-07	FALSE	NA	NA	NA	NA	NA	FALSE	Clean
7DVneg_vs_7CN	AAEL001968	AaegL5_2:426707156-426718570(+)	protein_coding	zinc transporter	A0A1S4F0A4	Uncharacterized protein	155.114	1.17486	0.234732	2.04883e-07	9.13129e-07	FALSE	NA	NA	NA	NA	NA	FALSE	Clean
7DVneg_vs_7CN	AAEL005901	AaegL5_3:173896321-173914790(-)	protein_coding	40S ribosomal protein S3a [Source:UniProtKB/Swiss-Prot;Acc:Q1HRR3]	Q1HRR3	Small ribosomal subunit protein eS1 (40S ribosomal protein S3a)	6597.26	1.25947	0.253253	2.05139e-07	9.13962e-07	FALSE	NA	NA	NA	NA	NA	FALSE	Clean
7DVneg_vs_7CN	AAEL009720	AaegL5_1:209841573-209882772(-)	protein_coding	unspecified product	A0A0P6IT18	Putative transcriptional repressor salm	50.7828	1.39558	0.283881	2.05477e-07	9.15162e-07	FALSE	NA	NA	NA	NA	NA	FALSE	Clean
7DVneg_vs_7CN	AAEL020205	AaegL5_1:157059842-157112635(+)	lncRNA	unspecified product			356.472	-1.04469	0.206984	2.06231e-07	9.1821e-07	FALSE	NA	NA	NA	NA	NA	FALSE	Clean
7DVneg_vs_7CN	AAEL025286	NIGP01001551:31731-33026(-)	protein_coding	unspecified product			45.0083	2.50652	0.599101	2.0908e-07	9.30273e-07	FALSE	NA	NA	NA	NA	NA	FALSE	Clean
7DVneg_vs_7CN	AAEL025525	AaegL5_3:55126860-55142785(+)	protein_coding	unspecified product	Q17ME5	Ribosome assembly protein 1 (Elongation factor-like 1)	67.7598	1.25405	0.252296	2.10174e-07	9.34202e-07	FALSE	NA	NA	NA	NA	NA	FALSE	Clean
7DVneg_vs_7CN	AAEL002869	AaegL5_1:255058982-255082451(-)	protein_coding	unspecified product	Q17GV4	GPR158/179 extracellular domain-containing protein	130.131	1.16128	0.232135	2.1279e-07	9.45195e-07	FALSE	NA	NA	NA	NA	NA	FALSE	Clean
7DVneg_vs_7CN	AAEL012486	AaegL5_1:271829722-271866731(+)	protein_coding	unspecified product	Q16LX4	CHK kinase-like domain-containing protein	94.0736	1.14217	0.22813	2.15673e-07	9.57359e-07	FALSE	NA	NA	NA	NA	NA	FALSE	Clean
7DVneg_vs_7CN	AAEL021771	AaegL5_3:26101137-26140274(-)	protein_coding	unspecified product	Q0IFW1	non-specific serine/threonine protein kinase (EC 2.7.11.1) (PRKR-like endoplasmic reticulum kinase)	186.373	1.29776	0.262326	2.16745e-07	9.61797e-07	FALSE	NA	NA	NA	NA	NA	FALSE	Clean
7DVneg_vs_7CN	AAEL003695	AaegL5_2:317144447-317156126(-)	protein_coding	unspecified product	Q17EU3	Uncharacterized protein	40.1148	-1.25599	0.253057	2.17297e-07	9.63922e-07	FALSE	NA	NA	NA	NA	NA	FALSE	Clean
7DVneg_vs_7CN	AAEL003377	AaegL5_3:80803608-80807217(+)	protein_coding	signal recognition particle	Q17FK4	Signal recognition particle subunit SRP72	51.3972	1.54751	0.320182	2.17575e-07	9.64834e-07	FALSE	NA	NA	NA	NA	NA	FALSE	Clean
7DVneg_vs_7CN	AAEL013479	AaegL5_3:317007192-317007869(+)	protein_coding	unspecified product	Q16J12	LYR motif-containing protein 2	43.7854	-1.17537	0.23545	2.18937e-07	9.70226e-07	FALSE	NA	NA	NA	NA	NA	FALSE	Clean
7DVneg_vs_7CN	AAEL011124	AaegL5_3:37780868-37836198(-)	protein_coding	PHD finger protein	Q16R04		19.3562	1.57321	0.326488	2.19466e-07	9.72167e-07	FALSE	NA	NA	NA	NA	NA	FALSE	Clean
7DVneg_vs_7CN	AAEL026755	AaegL5_3:2785441-2786376(-)	protein_coding	unspecified product			21.5978	-1.04447	0.207486	2.20991e-07	9.77462e-07	FALSE	NA	NA	NA	NA	NA	FALSE	Clean
7DVneg_vs_7CN	AAEL018166	AaegL5_3:337601616-337603596(+)	protein_coding	unspecified product	Q16XF4		34.7893	1.56004	0.323441	2.2162e-07	9.79826e-07	FALSE	NA	NA	NA	NA	NA	FALSE	Clean
7DVneg_vs_7CN	AAEL007634	AaegL5_3:136671406-136672647(-)	protein_coding	Protein KRTCAP2 homolog [Source:UniProtKB/Swiss-Prot;Acc:Q1HQF8]	Q1HQF8	Protein KRTCAP2 homolog (Dolichyl-diphosphooligosaccharide--protein glycosyltransferase subunit KCP2) (Oligosaccharyl transferase subunit KCP2)	200.542	-1.0406	0.206706	2.22105e-07	9.81643e-07	FALSE	NA	NA	NA	NA	NA	FALSE	Clean
7DVneg_vs_7CN	AAEL019482	AaegL5_2:427623403-427658193(-)	protein_coding	unspecified product	Q16HW5		2185.39	1.05981	0.210803	2.22953e-07	9.85061e-07	FALSE	NA	NA	NA	NA	NA	FALSE	Clean
7DVneg_vs_7CN	AAEL023844	AaegL5_2:174400171-174416020(-)	protein_coding	unspecified product	Q17B31	Carboxylic ester hydrolase (EC 3.1.1.-)	261.659	-1.08952	0.217217	2.25453e-07	9.95778e-07	FALSE	NA	NA	NA	NA	NA	FALSE	Clean
7DVneg_vs_7CN	AAEL006172	AaegL5_3:140487188-140494867(-)	protein_coding	unspecified product	Q177D1		91.5726	1.56358	0.324565	2.26059e-07	9.98122e-07	FALSE	NA	NA	NA	NA	NA	FALSE	Clean
7DVneg_vs_7CN	AAEL000722	AaegL5_2:52089448-52090113(+)	protein_coding	unspecified product	A6KUZ6	Coiled-coil-helix-coiled-coil-helix domain-containing protein 7	58.3137	-1.30917	0.265442	2.28515e-07	1.00863e-06	FALSE	NA	NA	NA	NA	NA	FALSE	Clean
7DVneg_vs_7CN	AAEL003059	AaegL5_2:212782498-212785503(-)	protein_coding	unspecified product	Q0IG78	TBC1 domain family member 13	60.9072	-1.10641	0.22102	2.30552e-07	1.01627e-06	FALSE	NA	NA	NA	NA	NA	FALSE	Clean
7DVneg_vs_7CN	AAEL021600	AaegL5_2:214553521-214566663(+)	protein_coding	unspecified product			241.633	-1.26415	0.255481	2.30945e-07	1.01766e-06	FALSE	NA	NA	NA	NA	NA	FALSE	Clean
7DVneg_vs_7CN	AAEL001233	AaegL5_2:372264358-372292559(-)	protein_coding	Clip-Domain Serine Protease family E. Protease homologue.	A0A1S4EY53	Peptidase S1 domain-containing protein	38.2401	1.63491	0.342324	2.3146e-07	1.01959e-06	FALSE	NA	NA	NA	NA	NA	FALSE	Clean
7DVneg_vs_7CN	AAEL009314	NIGP01001678:51071-68814(-)	protein_coding	adenylate cyclase	Q16W79	Uncharacterized protein	81.5204	1.38725	0.283456	2.33943e-07	1.02985e-06	FALSE	NA	NA	NA	NA	NA	FALSE	Clean
7DVneg_vs_7CN	AAEL005483	AaegL5_3:60299417-60306981(+)	protein_coding	unspecified product	A0A1S4FAZ3	Uncharacterized protein	8.20368	-2.28723	0.525325	2.38028e-07	1.04644e-06	FALSE	NA	NA	NA	NA	NA	FALSE	Clean
7DVneg_vs_7CN	AAEL012820	AaegL5_1:242590985-242601226(+)	protein_coding	unspecified product	A0A1S4FX52	Complex I assembly factor TIMMDC1, mitochondrial (Translocase of inner mitochondrial membrane domain-containing protein 1)	65.04	1.29809	0.26341	2.38688e-07	1.049e-06	FALSE	NA	NA	NA	NA	NA	FALSE	Clean
7DVneg_vs_7CN	AAEL021654	AaegL5_1:33197583-33198519(+)	protein_coding	unspecified product			13.8932	1.91777	0.416161	2.38839e-07	1.04931e-06	FALSE	NA	NA	NA	NA	NA	FALSE	Clean
7DVneg_vs_7CN	AAEL011912	AaegL5_3:337695016-337698669(-)	protein_coding	mannose-1-phosphate guanyltransferase	Q1HQX1	GDP-mannose pyrophosphorylase A	39.4339	1.56555	0.325901	2.40682e-07	1.05706e-06	FALSE	NA	NA	NA	NA	NA	FALSE	Clean
7DVneg_vs_7CN	AAEL020508	AaegL5_1:27302892-27375119(-)	protein_coding	unspecified product	Q171W5		972.204	1.12246	0.224848	2.40797e-07	1.05721e-06	FALSE	NA	NA	NA	NA	NA	FALSE	Clean
7DVneg_vs_7CN	AAEL017332	AaegL5_3:21903224-21904906(-)	protein_coding	unspecified product	J9EB36	Uncharacterized protein	20.8468	1.81739	0.389565	2.42278e-07	1.06336e-06	FALSE	NA	NA	NA	NA	NA	FALSE	Clean
7DVneg_vs_7CN	AAEL020196	AaegL5_1:215121886-215160196(-)	protein_coding	unspecified product	A0A0P6J5Q4	RRM domain-containing protein	107.089	1.56202	0.325255	2.44384e-07	1.07154e-06	FALSE	NA	NA	NA	NA	NA	FALSE	Clean
7DVneg_vs_7CN	AAEL003692	AaegL5_2:316751362-316753208(+)	protein_coding	unspecified product	A0A1S4F5E2	C2H2-type domain-containing protein	24.7601	-1.32119	0.269068	2.48839e-07	1.09e-06	FALSE	NA	NA	NA	NA	NA	FALSE	Clean
7DVneg_vs_7CN	AAEL007738	AaegL5_2:100865662-100867807(+)	protein_coding	app binding protein	Q170Z9	NEDD8-activating enzyme E1 regulatory subunit	29.4916	1.75561	0.373945	2.49062e-07	1.09061e-06	FALSE	NA	NA	NA	NA	NA	FALSE	Clean
7DVneg_vs_7CN	AAEL005626	AaegL5_1:47404463-47427290(+)	protein_coding	exostosin-2	Q0IFF4	Exostosin-2 (EC 2.4.1.224)	92.3564	1.68259	0.355401	2.5026e-07	1.0955e-06	FALSE	NA	NA	NA	NA	NA	FALSE	Clean
7DVneg_vs_7CN	AAEL012238	AaegL5_1:146536152-146536947(+)	protein_coding	glutaredoxin, putative	Q1HQU6	Thioredoxin domain-containing protein 17	136.477	-1.12966	0.226883	2.54252e-07	1.11224e-06	FALSE	NA	NA	NA	NA	NA	FALSE	Clean
7DVneg_vs_7CN	AAEL017460	AaegL5_2:432547841-432577589(-)	protein_coding	Angiotensin-converting enzyme [Source:UniProtKB/TrEMBL;Acc:A0A1S4G6D0]	J9E9A1	Angiotensin-converting enzyme (EC 3.4.-.-)	45.4216	1.58415	0.331324	2.56592e-07	1.12173e-06	FALSE	NA	NA	NA	NA	NA	FALSE	Clean
7DVneg_vs_7CN	AAEL002503	AaegL5_1:89322734-89323470(-)	protein_coding	yippee protein	Q17HY3	Protein yippee-like	77.0635	-1.05115	0.210132	2.57532e-07	1.12547e-06	FALSE	NA	NA	NA	NA	NA	FALSE	Clean
7DVneg_vs_7CN	AAEL000660	AaegL5_3:395088237-395089271(-)	protein_coding	peptide methionine sulfoxide reductase, putative	Q17NK6	peptide-methionine (S)-S-oxide reductase (EC 1.8.4.11) (Peptide-methionine (S)-S-oxide reductase)	28.2914	-1.15954	0.233507	2.57942e-07	1.1269e-06	FALSE	NA	NA	NA	NA	NA	FALSE	Clean
7DVneg_vs_7CN	AAEL028188	AaegL5_1:307321360-307367991(-)	protein_coding	unspecified product	J9HU29		1148.74	1.83907	0.396786	2.63185e-07	1.14866e-06	FALSE	NA	NA	NA	NA	NA	FALSE	Clean
7DVneg_vs_7CN	AAEL012220	AaegL5_3:170267483-170268090(+)	protein_coding	unspecified product	Q16MR2	Uncharacterized protein	33.2603	-1.46649	0.303362	2.63304e-07	1.1488e-06	FALSE	NA	NA	NA	NA	NA	FALSE	Clean
7DVneg_vs_7CN	AAEL006760	AaegL5_3:240355720-240358977(-)	protein_coding	Bc8 orange interacting protein, putative [Source:UniProtKB/TrEMBL;Acc:A0A1S4FEK1]	A0A1S4FEK1	Bc8 orange interacting protein, putative	19.9301	-1.34798	0.2758	2.63535e-07	1.14944e-06	FALSE	NA	NA	NA	NA	NA	FALSE	Clean
7DVneg_vs_7CN	AAEL012318	AaegL5_2:103043673-103057999(-)	protein_coding	2-amino-3-ketobutyrate coenzyme a ligase	A0A1S4FVX9	2-amino-3-ketobutyrate coenzyme A ligase, mitochondrial (EC 2.3.1.29) (Aminoacetone synthase) (Glycine acetyltransferase)	49.6096	1.53654	0.320237	2.65826e-07	1.15867e-06	FALSE	NA	NA	NA	NA	NA	FALSE	Clean
7DVneg_vs_7CN	AAEL011732	AaegL5_3:290974472-291017146(-)	protein_coding	prip interacting protein. pimt	Q16P75	Trimethylguanosine synthase (Cap-specific guanine-N(2) methyltransferase) (Nuclear receptor coactivator 6-interacting protein) (PRIP-interacting protein with methyltransferase motif)	231.363	1.04283	0.20862	2.65934e-07	1.15876e-06	FALSE	NA	NA	NA	NA	NA	FALSE	Clean
7DVneg_vs_7CN	AAEL006833	AaegL5_3:5654456-5674989(-)	protein_coding	succinyl-CoA synthetase small subunit, putative	Q1HR33	Succinate--CoA ligase [ADP/GDP-forming] subunit alpha, mitochondrial (EC 6.2.1.4) (EC 6.2.1.5) (Succinyl-CoA synthetase subunit alpha) (SCS-alpha)	535.086	1.22645	0.248573	2.67513e-07	1.16487e-06	FALSE	NA	NA	NA	NA	NA	FALSE	Clean
7DVneg_vs_7CN	AAEL009841	AaegL5_3:19122950-19456565(-)	protein_coding	unspecified product	Q16UP6		26.3101	1.63095	0.343554	2.68843e-07	1.1699e-06	FALSE	NA	NA	NA	NA	NA	FALSE	Clean
7DVneg_vs_7CN	AAEL001323	AaegL5_2:448186811-448213070(-)	protein_coding	unspecified product	A0A1S4EYJ7	Uncharacterized protein	505.056	-1.08583	0.218011	2.7203e-07	1.18299e-06	FALSE	NA	NA	NA	NA	NA	FALSE	Clean
7DVneg_vs_7CN	AAEL011850	AaegL5_1:155930118-155959709(+)	protein_coding	cytochrome P450	A0A0P6IXI5	Putative cytochrome p450 cyp11/cyp12/cyp24/cyp27 subfamily	211.084	-1.11633	0.224601	2.7224e-07	1.18351e-06	FALSE	NA	NA	NA	NA	NA	FALSE	Clean
7DVneg_vs_7CN	AAEL019851	AaegL5_3:199059992-199441135(-)	protein_coding	unspecified product	Q17JR0		3168.14	-1.12967	0.227668	2.77622e-07	1.20533e-06	FALSE	NA	NA	NA	NA	NA	FALSE	Clean
7DVneg_vs_7CN	AAEL025801	AaegL5_2:335492315-335546203(+)	protein_coding	unspecified product	Q16KA1		123.44	1.05306	0.211229	2.80242e-07	1.21591e-06	FALSE	NA	NA	NA	NA	NA	FALSE	Clean
7DVneg_vs_7CN	AAEL002075	AaegL5_2:356472371-356498180(+)	protein_coding	unspecified product	Q17JE7	Uncharacterized protein	1530.21	1.1477	0.231742	2.82107e-07	1.22324e-06	FALSE	NA	NA	NA	NA	NA	FALSE	Clean
7DVneg_vs_7CN	AAEL011744	AaegL5_3:290608765-290611114(-)	protein_coding	DEAD box ATP-dependent RNA helicase	Q16P64	RNA helicase (EC 3.6.4.13)	22.4428	1.69973	0.361636	2.82115e-07	1.22324e-06	FALSE	NA	NA	NA	NA	NA	FALSE	Clean
7DVneg_vs_7CN	AAEL007414	AaegL5_2:134622167-134632748(+)	protein_coding	unspecified product	A0A1S4FGF0	Uncharacterized protein	45.2139	-1.32902	0.272249	2.82747e-07	1.22558e-06	FALSE	NA	NA	NA	NA	NA	FALSE	Clean
7DVneg_vs_7CN	AAEL002343	AaegL5_1:11580122-11598448(+)	protein_coding	neuronal pas domain protein	Q16FJ1		29.8128	1.38852	0.286146	2.87331e-07	1.24341e-06	FALSE	NA	NA	NA	NA	NA	FALSE	Clean
7DVneg_vs_7CN	AAEL011868	AaegL5_2:28825309-28840513(-)	protein_coding	unspecified product	A0A1S4FUT0	Uncharacterized protein	32.307	-1.23794	0.251912	2.89221e-07	1.25078e-06	FALSE	NA	NA	NA	NA	NA	FALSE	Clean
7DVneg_vs_7CN	AAEL009129	AaegL5_2:418852967-418855332(-)	protein_coding	cytochrome P450	Q16WQ3		562.185	-1.04057	0.208903	2.92314e-07	1.26251e-06	FALSE	NA	NA	NA	NA	NA	FALSE	Clean
7DVneg_vs_7CN	AAEL005054	AaegL5_1:295627712-295629018(+)	protein_coding	pap-inositol-1,4-phosphatase	A0A1S4F9I5	3'(2'),5'-bisphosphate nucleotidase 1 (EC 3.1.3.57) (EC 3.1.3.7) (3'-phosphoadenosine 5'-phosphate phosphatase) (Bisphosphate 3'-nucleotidase 1) (Inositol-polyphosphate 1-phosphatase)	53.28	1.57251	0.330377	2.93534e-07	1.2673e-06	FALSE	NA	NA	NA	NA	NA	FALSE	Clean
7DVneg_vs_7CN	AAEL013417	AaegL5_2:450791208-450792854(-)	protein_coding	fibrinogen and fibronectin	Q16J78		192.056	-1.70578	0.363916	2.95173e-07	1.27361e-06	FALSE	NA	NA	NA	NA	NA	FALSE	Clean
7DVneg_vs_7CN	AAEL025906	AaegL5_1:57301760-57303178(+)	protein_coding	unspecified product	Q1HQH9	hydroxyacylglutathione hydrolase (EC 3.1.2.6) (Glyoxalase II)	74.2663	1.25757	0.25653	2.95485e-07	1.27455e-06	FALSE	NA	NA	NA	NA	NA	FALSE	Clean
7DVneg_vs_7CN	AAEL000509	AaegL5_3:162831647-162846830(-)	protein_coding	rho GTPase activating protein	Q17P43		177.013	-1.05552	0.212474	3.05554e-07	1.31584e-06	FALSE	NA	NA	NA	NA	NA	FALSE	Clean
7DVneg_vs_7CN	AAEL010770	AaegL5_2:305288952-305296518(+)	protein_coding	unspecified product	Q16S02	Coilin N-terminal domain-containing protein	27.5139	-1.20086	0.244279	3.0793e-07	1.32564e-06	FALSE	NA	NA	NA	NA	NA	FALSE	Clean
7DVneg_vs_7CN	AAEL004974	AaegL5_2:282054464-282157857(-)	protein_coding	beta-1,3-glucuronyltransferase s, p	Q17BE2	Galactosylgalactosylxylosylprotein 3-beta-glucuronosyltransferase (EC 2.4.1.135)	561.612	-1.35113	0.278325	3.08845e-07	1.32915e-06	FALSE	NA	NA	NA	NA	NA	FALSE	Clean
7DVneg_vs_7CN	AAEL009066	AaegL5_2:269447648-269448491(-)	protein_coding	symbol, putative	Q16WX6	Uncharacterized protein	83.3865	1.64448	0.349099	3.09988e-07	1.33363e-06	FALSE	NA	NA	NA	NA	NA	FALSE	Clean
7DVneg_vs_7CN	AAEL004568	AaegL5_1:220599533-220609088(-)	protein_coding	ADP-ribosylation factor, arf	Q17CK2	ADP-ribosylation factor-like protein 3	30.3365	-1.06461	0.214571	3.10765e-07	1.33654e-06	FALSE	NA	NA	NA	NA	NA	FALSE	Clean
7DVneg_vs_7CN	AAEL001308	AaegL5_2:447580295-447641198(-)	protein_coding	CRAL/TRIO domain-containing protein	Q17LK7	Uncharacterized protein	127.661	1.13506	0.229882	3.1139e-07	1.3388e-06	FALSE	NA	NA	NA	NA	NA	FALSE	Clean
7DVneg_vs_7CN	AAEL007876	AaegL5_3:381616266-381885758(+)	protein_coding	tyrosine protein kinase with ig domain	Q170K8	Tyrosine-protein kinase-like otk (Tyrosine-protein kinase-like 7 homolog)	241.984	1.05253	0.211993	3.11568e-07	1.33913e-06	FALSE	NA	NA	NA	NA	NA	FALSE	Clean
7DVneg_vs_7CN	AAEL009601	AaegL5_2:169189492-169193083(+)	protein_coding	pyridoxine kinase	Q16VB1	Pyridoxal kinase (EC 2.7.1.35) (Pyridoxine kinase)	490.691	-1.07709	0.217288	3.11691e-07	1.33922e-06	FALSE	NA	NA	NA	NA	NA	FALSE	Clean
7DVneg_vs_7CN	AAEL007319	AaegL5_2:222019537-222203364(-)	protein_coding	unspecified product	Q172P6		161.018	-1.03608	0.208525	3.13897e-07	1.34826e-06	FALSE	NA	NA	NA	NA	NA	FALSE	Clean
7DVneg_vs_7CN	AAEL004081	AaegL5_1:137417551-137418939(-)	protein_coding	dj-1 protein (park7)	A0A1S4F6L9	DJ-1/PfpI domain-containing protein	187.716	-1.0026	0.201511	3.1939e-07	1.37097e-06	FALSE	NA	NA	NA	NA	NA	FALSE	Clean
7DVneg_vs_7CN	AAEL000211	AaegL5_3:212866537-212867191(-)	protein_coding	unspecified product	Q17PZ7	Uncharacterized protein	1891.16	-1.10265	0.223072	3.20561e-07	1.37511e-06	FALSE	NA	NA	NA	NA	NA	FALSE	Clean
7DVneg_vs_7CN	AAEL013494	AaegL5_2:199125878-199126703(-)	protein_coding	Sep15_SelM domain-containing protein [Source:UniProtKB/TrEMBL;Acc:A0A1S4FZQ1]	A0A1S4FZQ1	Selenoprotein F	161.947	-1.12264	0.227429	3.20485e-07	1.37511e-06	FALSE	NA	NA	NA	NA	NA	FALSE	Clean
7DVneg_vs_7CN	AAEL007473	AaegL5_2:57751829-57777257(-)	protein_coding	cytochrome P450	Q172A0	Uncharacterized protein	66.7842	1.56904	0.330884	3.22861e-07	1.38408e-06	FALSE	NA	NA	NA	NA	NA	FALSE	Clean
7DVneg_vs_7CN	AAEL008330	AaegL5_2:274087206-274104796(+)	protein_coding	hexaprenyldihydroxybenzoate methyltransferase	Q16Z38	Ubiquinone biosynthesis O-methyltransferase, mitochondrial (3-demethylubiquinol 3-O-methyltransferase) (EC 2.1.1.64) (3-demethylubiquinone 3-O-methyltransferase) (EC 2.1.1.-) (Polyprenyldihydroxybenzoate methyltransferase) (EC 2.1.1.114)	140.502	-1.52196	0.319459	3.25465e-07	1.39389e-06	FALSE	NA	NA	NA	NA	NA	FALSE	Clean
7DVneg_vs_7CN	AAEL012860	AaegL5_1:222074056-222104245(-)	protein_coding	unspecified product	A0A1S4FXC1	N-acetyltransferase domain-containing protein	104.311	1.25901	0.257969	3.28809e-07	1.4064e-06	FALSE	NA	NA	NA	NA	NA	FALSE	Clean
7DVneg_vs_7CN	AAEL001416	AaegL5_2:47814446-47844266(-)	protein_coding	unspecified product	Q17LB2	LEM domain-containing protein	127.795	1.10686	0.224278	3.31123e-07	1.41503e-06	FALSE	NA	NA	NA	NA	NA	FALSE	Clean
7DVneg_vs_7CN	AAEL022452	AaegL5_3:227016917-227023964(-)	protein_coding	unspecified product	Q17JR6		47.5884	-1.40725	0.292483	3.37978e-07	1.442e-06	FALSE	NA	NA	NA	NA	NA	FALSE	Clean
7DVneg_vs_7CN	AAEL025423	AaegL5_2:307459346-307460526(-)	protein_coding	unspecified product			39.5895	-1.00737	0.203043	3.40794e-07	1.45256e-06	FALSE	NA	NA	NA	NA	NA	FALSE	Clean
7DVneg_vs_7CN	AAEL022615	AaegL5_1:23847534-23850446(-)	protein_coding	unspecified product	Q16GH0	Molybdenum cofactor sulfurase 1 (MCS 1) (MOS 1) (MoCo sulfurase 1) (EC 2.8.1.9) (Molybdenum cofactor sulfurtransferase 1) (Protein maroon-like 1) (Ma-l 1)	27.8439	1.31227	0.270548	3.4257e-07	1.45914e-06	FALSE	NA	NA	NA	NA	NA	FALSE	Clean
7DVneg_vs_7CN	AAEL009253	AaegL5_2:268623960-268650374(+)	protein_coding	unspecified product	A0A1S4FM55	Uncharacterized protein	70.0127	-1.13179	0.230115	3.4538e-07	1.47016e-06	FALSE	NA	NA	NA	NA	NA	FALSE	Clean
7DVneg_vs_7CN	AAEL014271	AaegL5_1:285749493-285784757(-)	protein_coding	unspecified product	J9HGJ1	Lymphotoxin beta receptor inhibitor (LTRIN) (EF-hand calcium-binding protein) (Salivary factor LTRIN)	90.1886	1.18446	0.241992	3.53885e-07	1.50394e-06	FALSE	NA	NA	NA	NA	NA	FALSE	Clean
7DVneg_vs_7CN	AAEL014729	AaegL5_1:69998686-70011342(+)	protein_coding	protein serine/threonine kinase, putative	A0A0P6ITU8	Protein serine/threonine kinase	32.2342	1.71288	0.368749	3.54117e-07	1.50398e-06	FALSE	NA	NA	NA	NA	NA	FALSE	Clean
7DVneg_vs_7CN	AAEL024973	AaegL5_1:111433600-111452986(+)	protein_coding	unspecified product	Q17L69	poly(ADP-ribose) glycohydrolase (EC 3.2.1.143)	68.2511	1.00035	0.201864	3.54922e-07	1.50691e-06	FALSE	NA	NA	NA	NA	NA	FALSE	Clean
7DVneg_vs_7CN	AAEL024504	AaegL5_1:307039986-307104083(-)	protein_coding	unspecified product	Q17CA1		42.3408	1.2322	0.252798	3.57833e-07	1.51879e-06	FALSE	NA	NA	NA	NA	NA	FALSE	Clean
7DVneg_vs_7CN	AAEL010563	AaegL5_1:50766179-50769403(-)	protein_coding	tyrosyl-tRNA synthetase	Q16SL3	Tyrosine--tRNA ligase (EC 6.1.1.1) (Tyrosyl-tRNA synthetase)	11.6826	1.95015	0.433719	3.6366e-07	1.54154e-06	FALSE	NA	NA	NA	NA	NA	FALSE	Clean
7DVneg_vs_7CN	AAEL003260	AaegL5_1:291331313-291339962(-)	protein_coding	unspecified product	A0A1S4F4H3	Uncharacterized protein	54.092	1.29407	0.267057	3.64454e-07	1.54442e-06	FALSE	NA	NA	NA	NA	NA	FALSE	Clean
7DVneg_vs_7CN	AAEL003506	AaegL5_1:230148114-230175598(+)	protein_coding	emx homeobox protein	A0A1S4F4V4	Uncharacterized protein	27.205	1.28966	0.266196	3.69393e-07	1.56485e-06	FALSE	NA	NA	NA	NA	NA	FALSE	Clean
7DVneg_vs_7CN	AAEL007500	AaegL5_1:216445651-216483487(+)	protein_coding	CRAL_TRIO_N domain-containing protein [Source:UniProtKB/TrEMBL;Acc:A0A1S4FGV5]	A0A1S4FGV5	CRAL_TRIO_N domain-containing protein	120.935	-1.30531	0.269976	3.75616e-07	1.58969e-06	FALSE	NA	NA	NA	NA	NA	FALSE	Clean
7DVneg_vs_7CN	AAEL004366	AaegL5_3:93072042-93091968(-)	protein_coding	unspecified product	A0A1S4F7F2	Stabilizer of axonemal microtubules 1	34.4079	1.92971	0.428754	3.78318e-07	1.60061e-06	FALSE	NA	NA	NA	NA	NA	FALSE	Clean
7DVneg_vs_7CN	AAEL016984	AaegL5_2:296887371-296896016(+)	protein_coding	Glyceraldehyde-3-phosphate dehydrogenase [Source:UniProtKB/TrEMBL;Acc:J9HYM2]	J9HYM2	Glyceraldehyde-3-phosphate dehydrogenase (EC 1.2.1.12)	977.796	1.38908	0.289654	3.80577e-07	1.60863e-06	FALSE	NA	NA	NA	NA	NA	FALSE	Clean
7DVneg_vs_7CN	AAEL008227	AaegL5_3:87530533-87683996(-)	protein_coding	short-chain dehydrogenase	Q16ZD7	Uncharacterized protein	40.4371	1.36119	0.283222	3.84439e-07	1.62444e-06	FALSE	NA	NA	NA	NA	NA	FALSE	Clean
7DVneg_vs_7CN	AAEL024258	AaegL5_1:68874377-69051438(+)	protein_coding	unspecified product			32.0382	1.24046	0.2556	3.91327e-07	1.65144e-06	FALSE	NA	NA	NA	NA	NA	FALSE	Clean
7DVneg_vs_7CN	AAEL019987	AaegL5_1:137879267-137993401(+)	protein_coding	unspecified product	Q17KN2	RNA helicase (EC 3.6.4.13)	139	1.29585	0.26829	3.92548e-07	1.65539e-06	FALSE	NA	NA	NA	NA	NA	FALSE	Clean
7DVneg_vs_7CN	AAEL006186	AaegL5_3:140453772-140485193(-)	protein_coding	unspecified product	A0A1S4FCS8	Uncharacterized protein	164.989	1.52094	0.321917	3.95543e-07	1.66658e-06	FALSE	NA	NA	NA	NA	NA	FALSE	Clean
7DVneg_vs_7CN	AAEL003287	AaegL5_3:330385672-330402749(+)	protein_coding	Serrate RNA effector molecule homolog (Arsenite-resistance protein 2 homolog)	Q17FR9	Serrate RNA effector molecule homolog (Arsenite-resistance protein 2 homolog)	192.134	1.29109	0.267365	3.98524e-07	1.67807e-06	FALSE	NA	NA	NA	NA	NA	FALSE	Clean
7DVneg_vs_7CN	AAEL010915	AaegL5_3:359844563-359846001(-)	protein_coding	unspecified product	Q16RM0	Uncharacterized protein	64.4973	-1.02453	0.208112	4.03705e-07	1.69881e-06	FALSE	NA	NA	NA	NA	NA	FALSE	Clean
7DVneg_vs_7CN	AAEL013347	AaegL5_2:135674291-135675477(+)	protein_coding	lethal(2)essential for life protein, l2efl	Q16JF6	Uncharacterized protein	477.798	-1.6714	0.360189	4.04374e-07	1.70055e-06	FALSE	NA	NA	NA	NA	NA	FALSE	Clean
7DVneg_vs_7CN	AAEL006984	AaegL5_3:171446731-171448660(+)	protein_coding	cytochrome P450	Q173V6		80.8201	-1.06638	0.217285	4.07837e-07	1.71457e-06	FALSE	NA	NA	NA	NA	NA	FALSE	Clean
7DVneg_vs_7CN	AAEL003952	AaegL5_3:267438932-267556217(+)	protein_coding	calpain 4, 6, 7, invertebrate	Q17E34		287.778	1.02309	0.20791	4.09112e-07	1.71903e-06	FALSE	NA	NA	NA	NA	NA	FALSE	Clean
7DVneg_vs_7CN	AAEL011779	AaegL5_3:3444989-3555404(+)	protein_coding	unspecified product	Q16P36		42.2734	1.09734	0.224093	4.09158e-07	1.71903e-06	FALSE	NA	NA	NA	NA	NA	FALSE	Clean
7DVneg_vs_7CN	AAEL010851	AaegL5_1:54624873-54661667(-)	protein_coding	Synaptotagmin-12 [Source:UniProtKB/TrEMBL;Acc:A0A1S4FS00]	A0A1S4FS00	Synaptotagmin-12	158.351	1.15799	0.237568	4.11585e-07	1.72813e-06	FALSE	NA	NA	NA	NA	NA	FALSE	Clean
7DVneg_vs_7CN	AAEL010602	AaegL5_3:291598938-291622183(-)	protein_coding	starch branching enzyme ii	Q16PC7	1,4-alpha-glucan branching enzyme (EC 2.4.1.18)	73.0482	1.44973	0.30526	4.16202e-07	1.74697e-06	FALSE	NA	NA	NA	NA	NA	FALSE	Clean
7DVneg_vs_7CN	AAEL005214	AaegL5_3:88864689-88873795(+)	protein_coding	unspecified product	Q17AP3		107.396	1.18621	0.24403	4.17941e-07	1.75372e-06	FALSE	NA	NA	NA	NA	NA	FALSE	Clean
7DVneg_vs_7CN	AAEL005022	AaegL5_2:444546577-444549396(+)	protein_coding	Mediator of RNA polymerase II transcription subunit 15 (Med15)	Q17BA4	Mediator of RNA polymerase II transcription subunit 15 (Mediator complex subunit 15)	40.9354	1.71052	0.371012	4.19811e-07	1.76045e-06	FALSE	NA	NA	NA	NA	NA	FALSE	Clean
7DVneg_vs_7CN	AAEL002216	AaegL5_2:430635148-430646156(+)	protein_coding	5-AMP-activated protein kinase, beta subunit	Q17IU7	5'-AMP-activated protein kinase subunit beta-1	148.461	1.11729	0.228802	4.23344e-07	1.7747e-06	FALSE	NA	NA	NA	NA	NA	FALSE	Clean
7DVneg_vs_7CN	AAEL011709	AaegL5_2:105656940-105669258(+)	protein_coding	diacylglycerol kinase, epsilon	Q16PA7	Diacylglycerol kinase (DAG kinase) (EC 2.7.1.107)	79.2015	1.24702	0.257929	4.23524e-07	1.7749e-06	FALSE	NA	NA	NA	NA	NA	FALSE	Clean
7DVneg_vs_7CN	AAEL003363	AaegL5_3:80785632-80788610(+)	protein_coding	phosphatidic acid phosphatase	Q17FK0	Phosphatidic acid phosphatase type 2/haloperoxidase domain-containing protein	57.478	1.25853	0.260589	4.24715e-07	1.77876e-06	FALSE	NA	NA	NA	NA	NA	FALSE	Clean
7DVneg_vs_7CN	AAEL002814	AaegL5_1:305033664-305071013(+)	protein_coding	unspecified product	A0A1S4F301	Uncharacterized protein	28.4519	1.63008	0.35042	4.26643e-07	1.78571e-06	FALSE	NA	NA	NA	NA	NA	FALSE	Clean
7DVneg_vs_7CN	AAEL021703	AaegL5_2:193043398-193050596(+)	lncRNA	unspecified product			66.3727	-1.11177	0.227716	4.29468e-07	1.7964e-06	FALSE	NA	NA	NA	NA	NA	FALSE	Clean
7DVneg_vs_7CN	AAEL020804	AaegL5_2:118726499-118774418(-)	protein_coding	unspecified product	Q17DD6		76.0685	1.2436	0.257587	4.41225e-07	1.845e-06	FALSE	NA	NA	NA	NA	NA	FALSE	Clean
7DVneg_vs_7CN	AAEL005900	AaegL5_3:173930167-173931012(+)	protein_coding	UPF0443 protein AAEL005900	Q0IFA9	Single-pass membrane and coiled-coil domain-containing protein 4 homolog	67.5481	-1.2803	0.266043	4.42499e-07	1.84974e-06	FALSE	NA	NA	NA	NA	NA	FALSE	Clean
7DVneg_vs_7CN	AAEL008789	AaegL5_3:132553740-132554769(-)	protein_coding	apolipophorin-III, putative	Q16XP0	Uncharacterized protein	679.947	-1.39823	0.293702	4.42709e-07	1.85004e-06	FALSE	NA	NA	NA	NA	NA	FALSE	Clean
7DVneg_vs_7CN	AAEL013964	AaegL5_3:10639280-10640091(-)	protein_coding	60S ribosomal protein L20, putative [Source:UniProtKB/TrEMBL;Acc:Q16HN7]	Q16HN7	Large ribosomal subunit protein bL20m (39S ribosomal protein L20, mitochondrial)	191.45	-1.14928	0.236393	4.45584e-07	1.85971e-06	FALSE	NA	NA	NA	NA	NA	FALSE	Clean
7DVneg_vs_7CN	AAEL012690	AaegL5_3:24110967-24133279(+)	protein_coding	3-5 exonuclease [Source:UniProtKB/TrEMBL;Acc:Q16LC6]	Q16LC6	Exonuclease 3'-5' domain-containing protein 2	55.3297	1.41653	0.298231	4.48056e-07	1.86826e-06	FALSE	NA	NA	NA	NA	NA	FALSE	Clean
7DVneg_vs_7CN	AAEL028168	AaegL5_2:404813471-404815219(+)	protein_coding	unspecified product	Q16W48		32.9004	1.29774	0.270258	4.49669e-07	1.8744e-06	FALSE	NA	NA	NA	NA	NA	FALSE	Clean
7DVneg_vs_7CN	AAEL003435	AaegL5_3:348325526-348327664(+)	protein_coding	unspecified product	Q17FH8	Uncharacterized protein	20.2088	-1.1019	0.226089	4.56099e-07	1.90001e-06	FALSE	NA	NA	NA	NA	NA	FALSE	Clean
7DVneg_vs_7CN	AAEL000348	AaegL5_2:124233402-124284190(-)	protein_coding	unspecified product	Q16MT6		45.9389	-1.02239	0.208812	4.64109e-07	1.93095e-06	FALSE	NA	NA	NA	NA	NA	FALSE	Clean
7DVneg_vs_7CN	AAEL012058	AaegL5_2:423057001-423445087(+)	protein_coding	unspecified product	Q16N84		32.7778	1.12822	0.232256	4.72317e-07	1.96264e-06	FALSE	NA	NA	NA	NA	NA	FALSE	Clean
7DVneg_vs_7CN	AAEL011427	AaegL5_3:263506572-263510661(+)	protein_coding	unspecified product	Q0IEC6		82.9054	-1.03164	0.21099	4.7311e-07	1.96532e-06	FALSE	NA	NA	NA	NA	NA	FALSE	Clean
7DVneg_vs_7CN	AAEL007160	AaegL5_3:191531761-191563661(+)	protein_coding	ubiquilin	Q173F1	Ubiquilin-like protein	592.311	1.04091	0.213099	4.77791e-07	1.98352e-06	FALSE	NA	NA	NA	NA	NA	FALSE	Clean
7DVneg_vs_7CN	AAEL010088	AaegL5_2:200494700-200495486(-)	protein_coding	unspecified product	Q16TY5	COMM domain-containing protein 3	42.3405	-1.34066	0.281077	4.81081e-07	1.99593e-06	FALSE	NA	NA	NA	NA	NA	FALSE	Clean
7DVneg_vs_7CN	AAEL012128	AaegL5_3:298246330-298279806(-)	protein_coding	cationic amino acid transporter	Q6DN88	Cationic amino acid transporter slimfast	33.5868	1.55865	0.334223	4.83829e-07	2.0067e-06	FALSE	NA	NA	NA	NA	NA	FALSE	Clean
7DVneg_vs_7CN	AAEL022786	AaegL5_1:242042586-242069678(+)	protein_coding	unspecified product	A0A0P6J1C9	Putative ark protein kinase family	97.1233	1.17612	0.243276	4.86129e-07	2.01498e-06	FALSE	NA	NA	NA	NA	NA	FALSE	Clean
7DVneg_vs_7CN	AAEL003885	AaegL5_3:84628194-84642374(+)	protein_coding	unspecified product	Q17EA2	Programmed cell death protein 2 C-terminal domain-containing protein	119.541	1.13114	0.233187	4.8636e-07	2.01531e-06	FALSE	NA	NA	NA	NA	NA	FALSE	Clean
7DVneg_vs_7CN	AAEL010716	AaegL5_3:327816869-327825374(-)	protein_coding	preprotein translocase secy subunit (sec61)	Q16S36	Translocon Sec61/SecY plug domain-containing protein	280.089	1.3238	0.277286	4.88073e-07	2.02178e-06	FALSE	NA	NA	NA	NA	NA	FALSE	Clean
7DVneg_vs_7CN	AAEL005612	AaegL5_3:158404792-158642633(-)	protein_coding	unspecified product	Q179I0		32.9752	1.44625	0.306729	4.953e-07	2.04915e-06	FALSE	NA	NA	NA	NA	NA	FALSE	Clean
7DVneg_vs_7CN	AAEL002077	AaegL5_1:58393654-58413974(-)	protein_coding	UV excision repair protein rad23	A0A1S4F0L4	UV excision repair protein RAD23	286.228	1.37702	0.290323	5.06137e-07	2.09268e-06	FALSE	NA	NA	NA	NA	NA	FALSE	Clean
7DVneg_vs_7CN	AAEL014831	AaegL5_3:322210119-322210706(-)	protein_coding	RNA polymerase II subunit Rpb10, putative	Q1HRB0	DNA-directed RNA polymerases I, II, and III subunit RPABC5	120.221	-1.12576	0.232424	5.09112e-07	2.10367e-06	FALSE	NA	NA	NA	NA	NA	FALSE	Clean
7DVneg_vs_7CN	AAEL023028	AaegL5_1:73184933-73185821(+)	protein_coding	Density-regulated protein [Source:UniProtKB/TrEMBL;Acc:A0A0P6IY07]	A0A0P6IY07	Density-regulated protein	53.1912	1.55266	0.333698	5.1666e-07	2.13353e-06	FALSE	NA	NA	NA	NA	NA	FALSE	Clean
7DVneg_vs_7CN	AAEL023365	AaegL5_1:79033181-79034819(-)	protein_coding	unspecified product	Q17A10	2-(3-amino-3-carboxypropyl)histidine synthase subunit 2 (Diphthamide biosynthesis protein 2) (Diphtheria toxin resistance protein 2)	26.7505	1.35519	0.285441	5.19221e-07	2.14278e-06	FALSE	NA	NA	NA	NA	NA	FALSE	Clean
7DVneg_vs_7CN	AAEL000714	AaegL5_2:459702259-459745071(+)	protein_coding	sodium-dependent excitatory amino acid transporter	A0A1S4EWM8	Amino acid transporter	1913.52	1.01087	0.207295	5.22059e-07	2.15315e-06	FALSE	NA	NA	NA	NA	NA	FALSE	Clean
7DVneg_vs_7CN	AAEL002293	AaegL5_3:374121383-374121958(-)	protein_coding	unspecified product	Q17IM2	Uncharacterized protein	66.3109	-1.25773	0.262796	5.28103e-07	2.17672e-06	FALSE	NA	NA	NA	NA	NA	FALSE	Clean
7DVneg_vs_7CN	AAEL002906	AaegL5_1:108399166-108409493(+)	protein_coding	26S proteasome regulatory subunit rpn2	A0A1S4F345	26S proteasome non-ATPase regulatory subunit 1	69.9846	1.48269	0.316588	5.29744e-07	2.18281e-06	FALSE	NA	NA	NA	NA	NA	FALSE	Clean
7DVneg_vs_7CN	AAEL003484	AaegL5_3:222407711-222409740(+)	protein_coding	unspecified product	A0A1S4F4R6	Uncharacterized protein	29.1177	-1.29376	0.271282	5.33177e-07	2.19559e-06	FALSE	NA	NA	NA	NA	NA	FALSE	Clean
7DVneg_vs_7CN	AAEL014646	AaegL5_2:157495541-157522834(+)	protein_coding	Ubiquinone biosynthesis protein COQ4 homolog, mitochondrial Precursor (Coenzyme Q biosynthesis protein 4 homolog)	Q16FT5	Ubiquinone biosynthesis protein COQ4 homolog, mitochondrial (4-hydroxy-3-methoxy-5-polyprenylbenzoate decarboxylase) (EC 4.1.1.130) (Coenzyme Q biosynthesis protein 4 homolog)	32.0255	-1.10316	0.227891	5.37136e-07	2.20915e-06	FALSE	NA	NA	NA	NA	NA	FALSE	Clean
7DVneg_vs_7CN	AAEL021307	AaegL5_2:402784650-402820547(+)	protein_coding	unspecified product	Q16TH8		136.127	1.11653	0.230879	5.37363e-07	2.2094e-06	FALSE	NA	NA	NA	NA	NA	FALSE	Clean
7DVneg_vs_7CN	AAEL002943	AaegL5_1:85797560-85827334(-)	protein_coding	che-11	Q17GN0		55.0053	1.15265	0.239092	5.43132e-07	2.23073e-06	FALSE	NA	NA	NA	NA	NA	FALSE	Clean
7DVneg_vs_7CN	AAEL013230	AaegL5_3:280040448-280048354(-)	protein_coding	coatomer delta subunit	Q16JS6	Coatomer subunit delta	128.177	1.40697	0.298587	5.50172e-07	2.25647e-06	FALSE	NA	NA	NA	NA	NA	FALSE	Clean
7DVneg_vs_7CN	AAEL003743	AaegL5_1:247867430-247929340(-)	protein_coding	vacuolar proton ATPases	Q0IFY3	V-type proton ATPase subunit a	468.287	1.07563	0.222016	5.5142e-07	2.26019e-06	FALSE	NA	NA	NA	NA	NA	FALSE	Clean
7DVneg_vs_7CN	AAEL007668	AaegL5_1:49112314-49113767(-)	protein_coding	mitochondrial ribosomal protein, S29, putative	A0A1S4FH78	Small ribosomal subunit protein mS29	130.488	1.37239	0.290358	5.54297e-07	2.27058e-06	FALSE	NA	NA	NA	NA	NA	FALSE	Clean
7DVneg_vs_7CN	AAEL007048	AaegL5_3:299694064-299714149(+)	protein_coding	unspecified product	Q173P5		122.707	1.24322	0.260284	5.69911e-07	2.33238e-06	FALSE	NA	NA	NA	NA	NA	FALSE	Clean
7DVneg_vs_7CN	AAEL005518	AaegL5_1:10304819-10342427(+)	protein_coding	unspecified product	A0A1S4FAU3	Uncharacterized protein	89.1318	1.02109	0.210371	5.76126e-07	2.35709e-06	FALSE	NA	NA	NA	NA	NA	FALSE	Clean
7DVneg_vs_7CN	AAEL023582	AaegL5_1:218651194-218652763(+)	protein_coding	unspecified product			39.4847	1.70228	0.374451	5.79815e-07	2.37145e-06	FALSE	NA	NA	NA	NA	NA	FALSE	Clean
7DVneg_vs_7CN	AAEL002232	AaegL5_2:429716429-429718060(+)	protein_coding	unspecified product	Q17IV6	Uncharacterized protein	39.6326	-1.10371	0.228748	5.80513e-07	2.37357e-06	FALSE	NA	NA	NA	NA	NA	FALSE	Clean
7DVneg_vs_7CN	AAEL011733	AaegL5_3:291147808-291182291(-)	protein_coding	transcription elongation regulator 1 (ca150)	Q16P84		34.2365	1.47321	0.31568	5.86801e-07	2.39707e-06	FALSE	NA	NA	NA	NA	NA	FALSE	Clean
7DVneg_vs_7CN	AAEL009906	AaegL5_1:207188783-207235346(+)	protein_coding	PDZ domain-containing protein [Source:UniProtKB/TrEMBL;Acc:A0A1S4FNP4]	A0A1S4FNP4	PDZ domain-containing protein	76.0283	1.42308	0.303398	5.8873e-07	2.40421e-06	FALSE	NA	NA	NA	NA	NA	FALSE	Clean
7DVneg_vs_7CN	AAEL023263	AaegL5_1:294411592-294418950(-)	protein_coding	unspecified product			48.6817	-1.79205	0.399292	5.92436e-07	2.41711e-06	FALSE	NA	NA	NA	NA	NA	FALSE	Clean
7DVneg_vs_7CN	AAEL010327	AaegL5_3:409181590-409193589(-)	protein_coding	Six/sine homebox transcription factors [Source:UniProtKB/TrEMBL;Acc:A0A1S4FPZ1]	A0A1S4FPZ1	Six/sine homebox transcription factors	15.1764	-1.34179	0.283911	5.94068e-07	2.42302e-06	FALSE	NA	NA	NA	NA	NA	FALSE	Clean
7DVneg_vs_7CN	AAEL008167	AaegL5_3:9298130-9329958(-)	protein_coding	aspartate ammonia lyase	Q16ZL0	fumarate hydratase (EC 4.2.1.2)	63.6064	1.85123	0.415991	5.95572e-07	2.42618e-06	FALSE	NA	NA	NA	NA	NA	FALSE	Clean
7DVneg_vs_7CN	AAEL013890	AaegL5_1:71900480-71901488(+)	protein_coding	26S proteasome non-ATPase regulatory subunit	A0A1S4G0P1	Uncharacterized protein	147.74	1.07212	0.221985	5.9835e-07	2.43635e-06	FALSE	NA	NA	NA	NA	NA	FALSE	Clean
7DVneg_vs_7CN	AAEL003910	AaegL5_1:250485937-250501748(+)	protein_coding	adam	Q17E69		157.22	1.19144	0.249208	6.16348e-07	2.50619e-06	FALSE	NA	NA	NA	NA	NA	FALSE	Clean
7DVneg_vs_7CN	AAEL015326	AaegL5_1:91249965-91251499(-)	protein_coding	lipase 1 precursor	A0A1S4G465	Lipase	414.233	1.60477	0.350106	6.28481e-07	2.5524e-06	FALSE	NA	NA	NA	NA	NA	FALSE	Clean
7DVneg_vs_7CN	AAEL005485	AaegL5_3:60289189-60399015(-)	protein_coding	adamts-7	Q179V7		65.2989	1.48006	0.318386	6.29709e-07	2.55582e-06	FALSE	NA	NA	NA	NA	NA	FALSE	Clean
7DVneg_vs_7CN	AAEL006196	AaegL5_1:224776009-224795055(+)	protein_coding	hemomucin	A0A0P6IWX5	Putative hemomucin	209.978	1.32902	0.281632	6.32114e-07	2.56401e-06	FALSE	NA	NA	NA	NA	NA	FALSE	Clean
7DVneg_vs_7CN	AAEL003971	AaegL5_3:267699455-267701084(+)	protein_coding	CHK domain-containing protein [Source:UniProtKB/TrEMBL;Acc:A0A1S4F696]	A0A1S4F696	CHK domain-containing protein	62.6842	-1.18687	0.248468	6.34617e-07	2.57338e-06	FALSE	NA	NA	NA	NA	NA	FALSE	Clean
7DVneg_vs_7CN	AAEL000677	AaegL5_3:395144533-395145604(-)	protein_coding	DNA-directed RNA polymerase subunit rpb8	Q17NL0	DNA-directed RNA polymerases I, II, and III subunit RPABC3	69.7528	-1.01076	0.209112	6.47878e-07	2.62412e-06	FALSE	NA	NA	NA	NA	NA	FALSE	Clean
7DVneg_vs_7CN	AAEL014733	AaegL5_2:326755959-326788363(+)	protein_coding	nuclear pore complex protein nup214	Q16FJ6	Nuclear pore complex protein Nup214 (214 kDa nucleoporin) (Nucleoporin Nup214)	48.4933	1.15776	0.242052	6.49217e-07	2.62857e-06	FALSE	NA	NA	NA	NA	NA	FALSE	Clean
7DVneg_vs_7CN	AAEL008319	AaegL5_2:274104444-274126602(-)	protein_coding	protein disulfide isomerase	Q16Z37	Thioredoxin domain-containing protein	150.458	1.39614	0.298367	6.60923e-07	2.67351e-06	FALSE	NA	NA	NA	NA	NA	FALSE	Clean
7DVneg_vs_7CN	AAEL000823	AaegL5_3:120507589-120509621(+)	protein_coding	60S ribosomal protein L35A, putative [Source:UniProtKB/TrEMBL;Acc:Q17N60]	Q17N60	Large ribosomal subunit protein eL33 (60S ribosomal protein L35a)	2542.93	1.62669	0.356677	6.61371e-07	2.6737e-06	FALSE	NA	NA	NA	NA	NA	FALSE	Clean
7DVneg_vs_7CN	AAEL027654	AaegL5_1:75387960-75491755(+)	protein_coding	unspecified product	A0A0P6J5T2	Short-chain dehydrogenase/reductase 3 (Retinal short-chain dehydrogenase/reductase 1)	161.183	1.16954	0.244931	6.6136e-07	2.6737e-06	FALSE	NA	NA	NA	NA	NA	FALSE	Clean
7DVneg_vs_7CN	AAEL019468	AaegL5_1:275885127-276237448(+)	protein_coding	unspecified product	Q16UT3		650.747	1.15293	0.241258	6.68984e-07	2.70118e-06	FALSE	NA	NA	NA	NA	NA	FALSE	Clean
7DVneg_vs_7CN	AAEL018302	AaegL5_2:15156847-15213849(-)	protein_coding	unspecified product	A0A1S4G848	Tyrosine decarboxylase	35.6057	1.42599	0.305861	6.70036e-07	2.7046e-06	FALSE	NA	NA	NA	NA	NA	FALSE	Clean
7DVneg_vs_7CN	AAEL028088	AaegL5_2:366768664-366781642(+)	protein_coding	unspecified product	Q17G07		79.5916	-1.26532	0.267267	6.70357e-07	2.70508e-06	FALSE	NA	NA	NA	NA	NA	FALSE	Clean
7DVneg_vs_7CN	AAEL011233	AaegL5_3:239485604-239486260(-)	protein_coding	SM protein G, putative	Q16QN6	Small nuclear ribonucleoprotein E (snRNP-E) (Sm protein E)	39.3751	-1.14382	0.23924	6.72772e-07	2.714e-06	FALSE	NA	NA	NA	NA	NA	FALSE	Clean
7DVneg_vs_7CN	AAEL009883	AaegL5_3:121945079-121954641(+)	protein_coding	26S protease (S4) regulatory subunit, putative [Source:UniProtKB/TrEMBL;Acc:Q16UJ3]	Q16UJ3	26S protease (S4) regulatory subunit, putative	116.553	1.09391	0.228086	6.81916e-07	2.74921e-06	FALSE	NA	NA	NA	NA	NA	FALSE	Clean
7DVneg_vs_7CN	AAEL004364	AaegL5_3:93798226-93801541(+)	protein_coding	WD_REPEATS_REGION domain-containing protein [Source:UniProtKB/TrEMBL;Acc:A0A1S4F7D5]	A0A1S4F7D5	WD_REPEATS_REGION domain-containing protein	54.0027	1.33864	0.284953	6.86533e-07	2.76699e-06	FALSE	NA	NA	NA	NA	NA	FALSE	Clean
7DVneg_vs_7CN	AAEL010577	AaegL5_1:301249070-301250927(+)	protein_coding	unspecified product	Q16SH8		16.0481	1.89008	0.430439	6.93732e-07	2.79346e-06	FALSE	NA	NA	NA	NA	NA	FALSE	Clean
7DVneg_vs_7CN	AAEL007067	AaegL5_3:298653528-298671451(+)	protein_coding	WD-repeat protein	Q17H46		49.326	1.13393	0.237328	6.95481e-07	2.79965e-06	FALSE	NA	NA	NA	NA	NA	FALSE	Clean
7DVneg_vs_7CN	AAEL024740	AaegL5_3:400707968-400719234(-)	lncRNA	unspecified product			62.289	-1.25198	0.264872	7.14504e-07	2.86839e-06	FALSE	NA	NA	NA	NA	NA	FALSE	Clean
7DVneg_vs_7CN	AAEL024127	AaegL5_3:409636682-409664867(+)	lncRNA	unspecified product			142.541	-1.17489	0.246996	7.1642e-07	2.87521e-06	FALSE	NA	NA	NA	NA	NA	FALSE	Clean
7DVneg_vs_7CN	AAEL024448	AaegL5_2:147423967-147427067(+)	protein_coding	unspecified product	Q0IFU7		27.8429	-1.42429	0.306449	7.21026e-07	2.89108e-06	FALSE	NA	NA	NA	NA	NA	FALSE	Clean
7DVneg_vs_7CN	AAEL000706	AaegL5_2:458945854-458962933(+)	protein_coding	serine palmitoyltransferase	Q17NH0	serine C-palmitoyltransferase (EC 2.3.1.50)	202.568	1.26238	0.267681	7.37304e-07	2.95189e-06	FALSE	NA	NA	NA	NA	NA	FALSE	Clean
7DVneg_vs_7CN	AAEL019861	AaegL5_2:121341592-121735552(+)	protein_coding	unspecified product	Q16LM0		562.394	1.38898	0.298086	7.38049e-07	2.95309e-06	FALSE	NA	NA	NA	NA	NA	FALSE	Clean
7DVneg_vs_7CN	AAEL007603	AaegL5_3:18109419-18110685(+)	protein_coding	odorant binding protein (OBP10)	Q8WPC2	Odorant-binding protein 10 (Aaeg-OBP10) (OBP10)	184.977	-1.16598	0.245322	7.4243e-07	2.96972e-06	FALSE	NA	NA	NA	NA	NA	FALSE	Clean
7DVneg_vs_7CN	AAEL002688	AaegL5_2:464868089-464912877(+)	protein_coding	glucosyl/glucuronosyl transferases	A0A1S4F2K0	UDP-glucuronosyltransferase (EC 2.4.1.17)	110.132	1.43226	0.308875	7.45081e-07	2.97853e-06	FALSE	NA	NA	NA	NA	NA	FALSE	Clean
7DVneg_vs_7CN	AAEL024238	NIGP01000533:46845-48063(-)	lncRNA	unspecified product			102.84	-1.08573	0.227099	7.45545e-07	2.97948e-06	FALSE	NA	NA	NA	NA	NA	FALSE	Clean
7DVneg_vs_7CN	AAEL027712	AaegL5_1:81647922-81648224(+)	pseudogene	unspecified product			110.998	1.95263	0.450792	7.49472e-07	2.99248e-06	FALSE	NA	NA	NA	NA	NA	FALSE	Clean
7DVneg_vs_7CN	AAEL008255	AaegL5_3:6233083-6235958(+)	protein_coding	mbp-1 interacting protein-2a	Q16ZB8	Uncharacterized protein	66.264	-1.26132	0.267702	7.54609e-07	3.01117e-06	FALSE	NA	NA	NA	NA	NA	FALSE	Clean
7DVneg_vs_7CN	AAEL022769	NIGP01000761:10838-35500(-)	protein_coding	Organic cation transporter [Source:UniProtKB/TrEMBL;Acc:A0A1S4FT25]	A0A1S4FT25	Organic cation transporter	69.4518	-1.44541	0.312673	7.73393e-07	3.07965e-06	FALSE	NA	NA	NA	NA	NA	FALSE	Clean
7DVneg_vs_7CN	AAEL012536	AaegL5_2:82986584-83031530(-)	protein_coding	unspecified product	Q16LT1		114.46	1.38769	0.298436	7.75799e-07	3.0883e-06	FALSE	NA	NA	NA	NA	NA	FALSE	Clean
7DVneg_vs_7CN	AAEL009695	AaegL5_3:35867476-35894932(+)	protein_coding	unspecified product	Q16V46		83.158	1.26291	0.26843	7.77773e-07	3.09523e-06	FALSE	NA	NA	NA	NA	NA	FALSE	Clean
7DVneg_vs_7CN	AAEL008899	AaegL5_3:337597256-337598273(+)	protein_coding	unspecified product	Q16XF2	Uncharacterized protein	48.1236	-1.10743	0.232519	7.8545e-07	3.12484e-06	FALSE	NA	NA	NA	NA	NA	FALSE	Clean
7DVneg_vs_7CN	AAEL010119	AaegL5_2:396321181-396329345(+)	protein_coding	ER-derived vesicles protein ERV14, putative	Q16TV0	Uncharacterized protein	71.1332	-1.04795	0.219148	7.89654e-07	3.14063e-06	FALSE	NA	NA	NA	NA	NA	FALSE	Clean
7DVneg_vs_7CN	AAEL013952	AaegL5_2:332006304-332015250(-)	protein_coding	prohibitin	Q16MJ2		121.212	1.22857	0.260555	7.91963e-07	3.14887e-06	FALSE	NA	NA	NA	NA	NA	FALSE	Clean
7DVneg_vs_7CN	AAEL014915	AaegL5_1:303695265-303705044(+)	protein_coding	26S proteasome subunit	A0A1S4G385	26S proteasome non-ATPase regulatory subunit 13 (26S proteasome regulatory subunit RPN9) (26S proteasome regulatory subunit S11) (26S proteasome regulatory subunit p40.5)	89.3368	1.20901	0.256013	7.94061e-07	3.15626e-06	FALSE	NA	NA	NA	NA	NA	FALSE	Clean
7DVneg_vs_7CN	AAEL006741	AaegL5_2:84775168-84779235(-)	protein_coding	unspecified product	Q174Z3	DUF4780 domain-containing protein	2203.53	1.19415	0.252578	7.95896e-07	3.16261e-06	FALSE	NA	NA	NA	NA	NA	FALSE	Clean
7DVneg_vs_7CN	AAEL027186	AaegL5_2:444598607-444599805(+)	protein_coding	unspecified product			20.5702	-1.12324	0.236342	8.03056e-07	3.1882e-06	FALSE	NA	NA	NA	NA	NA	FALSE	Clean
7DVneg_vs_7CN	AAEL004739	AaegL5_2:290350586-290368174(+)	protein_coding	acyl-coa dehydrogenase	Q17BX4	Very long-chain specific acyl-CoA dehydrogenase, mitochondrial (EC 1.3.8.9)	857.035	1.05793	0.22157	8.05309e-07	3.19523e-06	FALSE	NA	NA	NA	NA	NA	FALSE	Clean
7DVneg_vs_7CN	AAEL012038	AaegL5_1:209012128-209024459(+)	protein_coding	unspecified product	Q16NA6	Uncharacterized protein	32.0565	1.59045	0.350442	8.05551e-07	3.19523e-06	FALSE	NA	NA	NA	NA	NA	FALSE	Clean
7DVneg_vs_7CN	AAEL008394	AaegL5_3:224415786-224426829(+)	protein_coding	unspecified product	Q16YX8	Reactive oxygen species modulator 1 (Protein MGR2 homolog)	281.491	-1.01259	0.211481	8.10291e-07	3.21115e-06	FALSE	NA	NA	NA	NA	NA	FALSE	Clean
7DVneg_vs_7CN	AAEL004276	AaegL5_2:293156551-293157425(-)	protein_coding	unspecified product	Q17D99	Protein C10	27.3131	-1.21743	0.258214	8.10978e-07	3.21292e-06	FALSE	NA	NA	NA	NA	NA	FALSE	Clean
7DVneg_vs_7CN	AAEL024815	NIGP01000666:22435-48550(+)	protein_coding	unspecified product			48.5375	-1.18059	0.249647	8.11895e-07	3.21559e-06	FALSE	NA	NA	NA	NA	NA	FALSE	Clean
7DVneg_vs_7CN	AAEL006227	AaegL5_2:49138838-49151728(+)	protein_coding	PPR_long domain-containing protein [Source:UniProtKB/TrEMBL;Acc:A0A1S4FCT3]	A0A1S4FCT3	PPR_long domain-containing protein	42.3059	1.23494	0.262372	8.14555e-07	3.22516e-06	FALSE	NA	NA	NA	NA	NA	FALSE	Clean
7DVneg_vs_7CN	AAEL011719	AaegL5_1:23862850-23864485(-)	protein_coding	unspecified product	A0A1S4FU15	Uncharacterized protein	17.8817	1.59829	0.353121	8.35654e-07	3.30198e-06	FALSE	NA	NA	NA	NA	NA	FALSE	Clean
7DVneg_vs_7CN	AAEL004978	AaegL5_2:281679164-281700584(-)	protein_coding	DEAD box ATP-dependent RNA helicase	Q3ZDP2	RNA helicase (EC 3.6.4.13)	55.8413	1.19204	0.252702	8.41854e-07	3.32531e-06	FALSE	NA	NA	NA	NA	NA	FALSE	Clean
7DVneg_vs_7CN	AAEL000679	AaegL5_2:459681832-459682528(+)	protein_coding	NEDD8, putative	Q17NI5	Ubiquitin-like protein NEDD8 (Neddylin)	315.838	-1.03776	0.217491	8.45235e-07	3.33668e-06	FALSE	NA	NA	NA	NA	NA	FALSE	Clean
7DVneg_vs_7CN	AAEL011737	AaegL5_3:290639931-290667394(+)	protein_coding	unspecified product	Q16P68	Uncharacterized protein	88.2819	1.18999	0.252301	8.47833e-07	3.34594e-06	FALSE	NA	NA	NA	NA	NA	FALSE	Clean
7DVneg_vs_7CN	AAEL011568	AaegL5_3:106814469-106820528(-)	protein_coding	unspecified product	Q16PP1	Uncharacterized protein	107.819	1.38984	0.300181	8.48978e-07	3.34946e-06	FALSE	NA	NA	NA	NA	NA	FALSE	Clean
7DVneg_vs_7CN	AAEL027910	AaegL5_1:93083217-93095324(+)	protein_coding	unspecified product	Q16LA8	Palmitoyltransferase (EC 2.3.1.225)	73.3938	1.13332	0.239331	8.58346e-07	3.38039e-06	FALSE	NA	NA	NA	NA	NA	FALSE	Clean
7DVneg_vs_7CN	AAEL005373	AaegL5_3:28836549-29027093(+)	protein_coding	pteropsin	A0A1S4FAC5	G-protein coupled receptors family 1 profile domain-containing protein	65.6295	1.02342	0.214968	9.11813e-07	3.58245e-06	FALSE	NA	NA	NA	NA	NA	FALSE	Clean
7DVneg_vs_7CN	AAEL018707	AaegL5_2:275754598-275756377(-)	protein_coding	Glycerate kinase [Source:UniProtKB/TrEMBL;Acc:A0A1S4F011]	Q17JZ2	Glycerate kinase (EC 2.7.1.31)	16.564	-1.41352	0.307041	9.1174e-07	3.58245e-06	FALSE	NA	NA	NA	NA	NA	FALSE	Clean
7DVneg_vs_7CN	AAEL005407	AaegL5_1:247121983-247144109(-)	protein_coding	annexin x	Q17A48	Annexin	256.754	1.17669	0.250181	9.26973e-07	3.63874e-06	FALSE	NA	NA	NA	NA	NA	FALSE	Clean
7DVneg_vs_7CN	AAEL008375	AaegL5_3:41479667-41497078(-)	protein_coding	unspecified product	A0A0P6JSM5	Enhancer of mRNA-decapping protein 3	102.402	1.11513	0.235947	9.27238e-07	3.63874e-06	FALSE	NA	NA	NA	NA	NA	FALSE	Clean
7DVneg_vs_7CN	AAEL024710	AaegL5_2:120007283-120116521(-)	protein_coding	unspecified product	A0A0P6J4N9	Putative serine/threonine protein kinase	182.376	1.27663	0.273884	9.33797e-07	3.66124e-06	FALSE	NA	NA	NA	NA	NA	FALSE	Clean
7DVneg_vs_7CN	AAEL020861	AaegL5_3:196637458-196671982(+)	protein_coding	unspecified product			36.3624	-1.19424	0.254502	9.45378e-07	3.70555e-06	FALSE	NA	NA	NA	NA	NA	FALSE	Clean
7DVneg_vs_7CN	AAEL009080	AaegL5_2:3962122-4004667(-)	protein_coding	importin 7,	A0A0P6IZN4	Putative nuclear transport receptor ranbp7/ranbp8 importin beta superfamily	387.365	1.1022	0.233284	9.55377e-07	3.74032e-06	FALSE	NA	NA	NA	NA	NA	FALSE	Clean
7DVneg_vs_7CN	AAEL004409	AaegL5_3:272306219-272380975(-)	protein_coding	yellow protein, putative	Q17CX2		227.646	1.05477	0.222496	9.57326e-07	3.74464e-06	FALSE	NA	NA	NA	NA	NA	FALSE	Clean
7DVneg_vs_7CN	AAEL010790	AaegL5_1:178588474-178590290(+)	protein_coding	unspecified product	Q16RX9		34.835	-1.02501	0.215786	9.58607e-07	3.74669e-06	FALSE	NA	NA	NA	NA	NA	FALSE	Clean
7DVneg_vs_7CN	AAEL003776	AaegL5_1:45525241-45527005(-)	protein_coding	unspecified product	A0A1S4F5L7	Uncharacterized protein	45.0003	1.2447	0.266596	9.60126e-07	3.75006e-06	FALSE	NA	NA	NA	NA	NA	FALSE	Clean
7DVneg_vs_7CN	AAEL026697	AaegL5_3:215841816-215842503(-)	lncRNA	unspecified product			11.6184	-1.71953	0.3888	9.73204e-07	3.7989e-06	FALSE	NA	NA	NA	NA	NA	FALSE	Clean
7DVneg_vs_7CN	AAEL013531	AaegL5_2:246274080-246275932(+)	protein_coding	cyclin k	Q16IU9	Cyclin-K	7.17284	1.99928	0.4725	9.9939e-07	3.89654e-06	FALSE	NA	NA	NA	NA	NA	FALSE	Clean
7DVneg_vs_7CN	AAEL001014	AaegL5_3:55511781-55514400(-)	protein_coding	vacuolar protein sorting-associated	A0A1S4EXI8	Vacuolar protein sorting-associated protein 45	35.7527	1.63118	0.365096	1.004e-06	3.91336e-06	FALSE	NA	NA	NA	NA	NA	FALSE	Clean
7DVneg_vs_7CN	AAEL005402	AaegL5_1:246461414-246475490(-)	protein_coding	unspecified product	Q17A36		41.3099	1.49594	0.329418	1.0069e-06	3.92352e-06	FALSE	NA	NA	NA	NA	NA	FALSE	Clean
7DVneg_vs_7CN	AAEL003277	AaegL5_1:291419927-291549398(-)	protein_coding	unspecified product	A0A1S4F4D5	Homeobox domain-containing protein	85.283	1.05957	0.224082	1.00812e-06	3.92711e-06	FALSE	NA	NA	NA	NA	NA	FALSE	Clean
7DVneg_vs_7CN	AAEL001080	AaegL5_1:28333156-28334525(-)	protein_coding	RNA 3' terminal phosphate cyclase	Q17MD2		23.0547	1.13039	0.240524	1.02712e-06	3.99642e-06	FALSE	NA	NA	NA	NA	NA	FALSE	Clean
7DVneg_vs_7CN	AAEL017132	AaegL5_2:35588182-35590420(-)	protein_coding	C-Type Lysozyme (Lys-C).	A0A1S4G5X5	lysozyme (EC 3.2.1.17)	398.881	-1.3934	0.3037	1.02784e-06	3.99688e-06	FALSE	NA	NA	NA	NA	NA	FALSE	Clean
7DVneg_vs_7CN	AAEL020265	AaegL5_2:122329757-122369157(+)	protein_coding	unspecified product	Q16GN2	Vacuolar protein sorting-associated protein 26 (VPS26 protein homolog)	315.805	1.00063	0.210936	1.02755e-06	3.99688e-06	FALSE	NA	NA	NA	NA	NA	FALSE	Clean
7DVneg_vs_7CN	AAEL010909	AaegL5_3:359851469-359852606(-)	protein_coding	unspecified product	A0A1S4FRM9	Uncharacterized protein	51.7447	-1.07423	0.22762	1.02845e-06	3.99808e-06	FALSE	NA	NA	NA	NA	NA	FALSE	Clean
7DVneg_vs_7CN	AAEL009177	AaegL5_3:175992591-175999679(+)	protein_coding	unspecified product	Q16WM3	Uncharacterized protein	26.5219	-1.22966	0.264016	1.045e-06	4.05765e-06	FALSE	NA	NA	NA	NA	NA	FALSE	Clean
7DVneg_vs_7CN	AAEL027036	AaegL5_1:105177888-105181675(+)	protein_coding	unspecified product	Q17DF0	Pre-mRNA-processing factor 17 (Cell division cycle 40 homolog) (PRP17 homolog)	36.695	1.50558	0.332517	1.04662e-06	4.06277e-06	FALSE	NA	NA	NA	NA	NA	FALSE	Clean
7DVneg_vs_7CN	AAEL026055	AaegL5_2:222572440-222723961(-)	protein_coding	unspecified product			63.8814	-1.16917	0.249781	1.04889e-06	4.07039e-06	FALSE	NA	NA	NA	NA	NA	FALSE	Clean
7DVneg_vs_7CN	AAEL000478	AaegL5_3:162821063-162821814(+)	protein_coding	Sm protein G, putative	Q17P42	U6 snRNA-associated Sm-like protein LSm1	85.8697	-1.08452	0.23023	1.05511e-06	4.09333e-06	FALSE	NA	NA	NA	NA	NA	FALSE	Clean
7DVneg_vs_7CN	AAEL003921	AaegL5_1:250573889-250574549(+)	protein_coding	ubiquitin, putative	Q17E61	Uncharacterized protein	65.8089	-1.11495	0.23731	1.06307e-06	4.123e-06	FALSE	NA	NA	NA	NA	NA	FALSE	Clean
7DVneg_vs_7CN	AAEL004349	AaegL5_3:367023379-367068350(+)	protein_coding	tetraspanin, putative	Q17D34	Uncharacterized protein	14.4526	1.426	0.312387	1.06404e-06	4.12558e-06	FALSE	NA	NA	NA	NA	NA	FALSE	Clean
7DVneg_vs_7CN	AAEL004841	AaegL5_2:114851311-114852369(+)	protein_coding	unspecified product	Q0IFG1		28.2099	-1.19507	0.256106	1.07138e-06	4.15039e-06	FALSE	NA	NA	NA	NA	NA	FALSE	Clean
7DVneg_vs_7CN	AAEL014080	AaegL5_1:238615565-238671117(-)	protein_coding	aldehyde dehydrogenase	Q16HB6	Aldehyde dehydrogenase domain-containing protein	45.4507	1.39542	0.304977	1.08571e-06	4.20099e-06	FALSE	NA	NA	NA	NA	NA	FALSE	Clean
7DVneg_vs_7CN	AAEL003691	AaegL5_2:317033955-317057609(-)	protein_coding	unspecified product	Q17ET6	Uncharacterized protein	10.7455	-1.28191	0.277038	1.08718e-06	4.20544e-06	FALSE	NA	NA	NA	NA	NA	FALSE	Clean
7DVneg_vs_7CN	AAEL024228	AaegL5_2:299315635-299317638(-)	protein_coding	unspecified product	Q17KK5	Enolase (EC 4.2.1.11) (2-phospho-D-glycerate hydro-lyase) (2-phosphoglycerate dehydratase)	377.624	1.64724	0.371019	1.09361e-06	4.22908e-06	FALSE	NA	NA	NA	NA	NA	FALSE	Clean
7DVneg_vs_7CN	AAEL009584	AaegL5_1:213993614-214004061(-)	protein_coding	elg, drosophila	Q16VF8		38.6594	1.28444	0.277789	1.09923e-06	4.24958e-06	FALSE	NA	NA	NA	NA	NA	FALSE	Clean
7DVneg_vs_7CN	AAEL020997	AaegL5_3:135912720-135917513(+)	pseudogene	unspecified product			616.545	-1.45794	0.321274	1.11952e-06	4.32423e-06	FALSE	NA	NA	NA	NA	NA	FALSE	Clean
7DVneg_vs_7CN	AAEL014014	AaegL5_3:188019801-188025692(+)	protein_coding	ornithine cyclodeaminase	A0A1S4G0K9	Ketimine reductase mu-crystallin (EC 1.5.1.1) (EC 1.5.1.25) (1-piperideine-2-carboxylate/1-pyrroline-2-carboxylate reductase) (NADP-regulated thyroid-hormone-binding protein)	15.6917	-1.66248	0.375815	1.1298e-06	4.3614e-06	FALSE	NA	NA	NA	NA	NA	FALSE	Clean
7DVneg_vs_7CN	AAEL007001	AaegL5_3:171134675-171155951(-)	protein_coding	mitochondrial import receptor subunit tom40	Q173U9	Uncharacterized protein	114.268	1.19509	0.256765	1.13446e-06	4.37685e-06	FALSE	NA	NA	NA	NA	NA	FALSE	Clean
7DVneg_vs_7CN	AAEL002784	AaegL5_1:304624729-304628380(+)	protein_coding	zinc finger protein	A0A1S4F2X0	Zinc finger protein ZPR1 (Zinc finger protein 259)	44.3065	1.49469	0.331211	1.15236e-06	4.44203e-06	FALSE	NA	NA	NA	NA	NA	FALSE	Clean
7DVneg_vs_7CN	AAEL007188	AaegL5_2:149416020-149417964(+)	protein_coding	unspecified product	A0A1S4FFR4	ODAD1 central coiled coil region domain-containing protein	36.9493	-1.04603	0.222394	1.16453e-06	4.48635e-06	FALSE	NA	NA	NA	NA	NA	FALSE	Clean
7DVneg_vs_7CN	AAEL013322	AaegL5_3:34094181-34125264(+)	protein_coding	unspecified product	Q16JI5		32.2188	1.6243	0.366137	1.17993e-06	4.54436e-06	FALSE	NA	NA	NA	NA	NA	FALSE	Clean
7DVneg_vs_7CN	AAEL011387	AaegL5_1:23101021-23130072(+)	protein_coding	leucine-rich repeat	Q16Q64		76.1763	1.23743	0.267338	1.18155e-06	4.54926e-06	FALSE	NA	NA	NA	NA	NA	FALSE	Clean
7DVneg_vs_7CN	AAEL025390	AaegL5_2:147277541-147285573(-)	protein_coding	unspecified product	Q0IFU1		16.1774	1.39657	0.306513	1.18528e-06	4.56229e-06	FALSE	NA	NA	NA	NA	NA	FALSE	Clean
7DVneg_vs_7CN	AAEL009368	AaegL5_3:297898213-297924078(+)	protein_coding	lipoic acid synthetase	Q16W22	Lipoyl synthase, mitochondrial (EC 2.8.1.8) (Lipoate synthase) (LS) (Lip-syn) (Lipoic acid synthase)	110.343	1.22536	0.26456	1.19301e-06	4.5894e-06	FALSE	NA	NA	NA	NA	NA	FALSE	Clean
7DVneg_vs_7CN	AAEL004320	AaegL5_3:50861292-50920806(+)	protein_coding	WOC protein, putative	Q17D61	TRASH domain-containing protein	223.884	1.11078	0.237564	1.19466e-06	4.59443e-06	FALSE	NA	NA	NA	NA	NA	FALSE	Clean
7DVneg_vs_7CN	AAEL026718	AaegL5_3:167869239-167870400(-)	pseudogene	unspecified product			31.5375	1.3861	0.304041	1.19886e-06	4.60926e-06	FALSE	NA	NA	NA	NA	NA	FALSE	Clean
7DVneg_vs_7CN	AAEL020720	AaegL5_2:334340417-334353618(-)	lncRNA	unspecified product			28.5585	-1.19148	0.256652	1.21047e-06	4.65251e-06	FALSE	NA	NA	NA	NA	NA	FALSE	Clean
7DVneg_vs_7CN	AAEL004825	AaegL5_3:274510794-274579539(+)	protein_coding	potassium-dependent sodium-calcium exchanger, putative	A0A1S4F8V0	Sodium/potassium/calcium exchanger 5 (Na(+)/K(+)/Ca(2+)-exchange protein 5) (Solute carrier family 24 member 5)	178.425	1.05204	0.224241	1.22221e-06	4.69032e-06	FALSE	NA	NA	NA	NA	NA	FALSE	Clean
7DVneg_vs_7CN	AAEL025344	AaegL5_2:337723269-337725095(+)	lncRNA	unspecified product			50.226	-1.01767	0.21639	1.22184e-06	4.69032e-06	FALSE	NA	NA	NA	NA	NA	FALSE	Clean
7DVneg_vs_7CN	AAEL006934	AaegL5_3:361417255-361428547(-)	protein_coding	Mediator of RNA polymerase II transcription subunit 19 (Med19)	Q174D3	Mediator of RNA polymerase II transcription subunit 19 (Mediator complex subunit 19)	115.944	1.12271	0.240629	1.22778e-06	4.70949e-06	FALSE	NA	NA	NA	NA	NA	FALSE	Clean
7DVneg_vs_7CN	AAEL003282	AaegL5_2:367202138-367205183(-)	protein_coding	ezrin-binding protein pace-1	A0A1S4F467	Uncharacterized protein	110.716	1.07493	0.229691	1.2451e-06	4.77241e-06	FALSE	NA	NA	NA	NA	NA	FALSE	Clean
7DVneg_vs_7CN	AAEL010336	AaegL5_2:404064552-404078138(-)	protein_coding	Zinc phosphodiesterase [Source:UniProtKB/TrEMBL;Acc:A0A1S4FPY6]	A0A1S4FPY6	Zinc phosphodiesterase ELAC protein 2 (EC 3.1.26.11) (ElaC homolog protein 2) (Ribonuclease Z 2) (tRNA 3 endonuclease 2) (tRNase Z 2)	54.1236	1.01766	0.216598	1.2496e-06	4.78598e-06	FALSE	NA	NA	NA	NA	NA	FALSE	Clean
7DVneg_vs_7CN	AAEL011113	AaegL5_3:38167030-38173751(-)	protein_coding	unspecified product	Q16QZ1	Uncharacterized protein	29.0796	1.53848	0.344133	1.25683e-06	4.80983e-06	FALSE	NA	NA	NA	NA	NA	FALSE	Clean
7DVneg_vs_7CN	AAEL004571	AaegL5_1:144411564-144430108(-)	protein_coding	o-sialoglycoprotein endopeptidase	A0A1S4F805	N(6)-L-threonylcarbamoyladenine synthase (EC 2.3.1.234)	20.1454	-1.11393	0.238886	1.26336e-06	4.83201e-06	FALSE	NA	NA	NA	NA	NA	FALSE	Clean
7DVneg_vs_7CN	AAEL018182	AaegL5_3:22124115-22153256(+)	protein_coding	unspecified product	A0A1S4G7P5	C2H2-type domain-containing protein	78.4773	1.38248	0.303984	1.27314e-06	4.86522e-06	FALSE	NA	NA	NA	NA	NA	FALSE	Clean
7DVneg_vs_7CN	AAEL013335	AaegL5_1:192892248-192926564(+)	protein_coding	unspecified product	Q16JG9		227.398	1.40107	0.308846	1.28749e-06	4.91721e-06	FALSE	NA	NA	NA	NA	NA	FALSE	Clean
7DVneg_vs_7CN	AAEL024319	AaegL5_2:219841455-219842846(+)	lncRNA	unspecified product			27.1715	-1.31189	0.286778	1.31084e-06	5.00207e-06	FALSE	NA	NA	NA	NA	NA	FALSE	Clean
7DVneg_vs_7CN	AAEL012841	AaegL5_2:335178457-335180503(+)	protein_coding	unspecified product	Q16KX6	Uncharacterized protein	125.531	1.3737	0.302385	1.32916e-06	5.06908e-06	FALSE	NA	NA	NA	NA	NA	FALSE	Clean
7DVneg_vs_7CN	AAEL008213	AaegL5_2:6073214-6074191(-)	protein_coding	mitochondrial carrier protein	A0A1S4FJ33	Uncharacterized protein	51.3516	-1.17345	0.253516	1.33734e-06	5.0988e-06	FALSE	NA	NA	NA	NA	NA	FALSE	Clean
7DVneg_vs_7CN	AAEL008662	AaegL5_3:172460050-172508629(+)	protein_coding	mixed-lineage leukemia protein	A0A0P6JS60	Putative phd finger protein af10	384.052	1.0629	0.22766	1.34055e-06	5.10957e-06	FALSE	NA	NA	NA	NA	NA	FALSE	Clean
7DVneg_vs_7CN	AAEL007077	NIGP01000140:35192-38657(+)	protein_coding	integrin beta 1 binding protein (melusin)	Q173M6	Uncharacterized protein	34.8994	1.80367	0.419759	1.34406e-06	5.12147e-06	FALSE	NA	NA	NA	NA	NA	FALSE	Clean
7DVneg_vs_7CN	AAEL007654	AaegL5_1:14227333-14229237(-)	protein_coding	unspecified product	Q171F5	Uncharacterized protein	25.6668	1.51916	0.340376	1.36443e-06	5.19312e-06	FALSE	NA	NA	NA	NA	NA	FALSE	Clean
7DVneg_vs_7CN	AAEL014630	AaegL5_1:242146044-242158230(-)	protein_coding	cytochrome C1 heme lyase	Q1HQR9	Holocytochrome c-type synthase (EC 4.4.1.17)	311.757	1.07859	0.231658	1.38929e-06	5.28018e-06	FALSE	NA	NA	NA	NA	NA	FALSE	Clean
7DVneg_vs_7CN	MT-AAEL018662	AaegL5_MT:1298-2834(+)	protein_coding	cytochrome c oxidase subunit I	B0FWC7	Cytochrome c oxidase subunit 1 (EC 7.1.1.9) (Cytochrome c oxidase polypeptide I)	321706	-1.14278	0.246687	1.38976e-06	5.28046e-06	FALSE	NA	NA	NA	NA	NA	FALSE	Clean
7DVneg_vs_7CN	AAEL010608	AaegL5_3:291643095-291659300(+)	protein_coding	succinate dehydrogenase	Q16SE4	succinate dehydrogenase (EC 1.3.5.1)	229.605	1.29663	0.283818	1.3933e-06	5.29237e-06	FALSE	NA	NA	NA	NA	NA	FALSE	Clean
7DVneg_vs_7CN	AAEL014331	AaegL5_1:59905983-59908994(+)	protein_coding	protein phosphatase 2c	A0A1S4G1E4	Uncharacterized protein	68.1419	1.31193	0.287807	1.415e-06	5.36561e-06	FALSE	NA	NA	NA	NA	NA	FALSE	Clean
7DVneg_vs_7CN	AAEL011962	AaegL5_3:45073196-45281374(+)	protein_coding	unspecified product	A6KW15		40.5856	1.26966	0.277502	1.42709e-06	5.40678e-06	FALSE	NA	NA	NA	NA	NA	FALSE	Clean
7DVneg_vs_7CN	AAEL026819	AaegL5_1:27084887-27101420(-)	protein_coding	unspecified product			51.89	1.06821	0.229564	1.43272e-06	5.42659e-06	FALSE	NA	NA	NA	NA	NA	FALSE	Clean
7DVneg_vs_7CN	AAEL011881	AaegL5_2:396226832-396228557(-)	protein_coding	unspecified product	Q16NR0	Uncharacterized protein	313.127	1.00694	0.215504	1.44092e-06	5.45453e-06	FALSE	NA	NA	NA	NA	NA	FALSE	Clean
7DVneg_vs_7CN	AAEL004524	AaegL5_1:64391133-64408488(+)	protein_coding	Clip-Domain Serine Protease family C.	A0A1S4F7V4	Uncharacterized protein	106.64	1.11983	0.241771	1.45319e-06	5.49472e-06	FALSE	NA	NA	NA	NA	NA	FALSE	Clean
7DVneg_vs_7CN	AAEL008960	AaegL5_1:81153138-81170751(+)	protein_coding	Regulator of telomere elongation helicase 1 homolog (EC 3.6.4.12)	Q16X92	Regulator of telomere elongation helicase 1 homolog (EC 5.6.2.-)	36.1885	1.49697	0.335561	1.45482e-06	5.49773e-06	FALSE	NA	NA	NA	NA	NA	FALSE	Clean
7DVneg_vs_7CN	AAEL004979	AaegL5_2:281263055-281290538(-)	protein_coding	Clip-Domain Serine Protease family D.	Q17BG4	Phenoloxidase-activating factor 2 (Prophenoloxidase-activating factor II)	34.3478	1.53187	0.344879	1.4582e-06	5.50736e-06	FALSE	NA	NA	NA	NA	NA	FALSE	Clean
7DVneg_vs_7CN	AAEL021020	AaegL5_2:352208691-352267092(-)	protein_coding	unspecified product			14.2176	1.8096	0.423437	1.4621e-06	5.52052e-06	FALSE	NA	NA	NA	NA	NA	FALSE	Clean
7DVneg_vs_7CN	AAEL006643	AaegL5_3:148171776-148173097(-)	protein_coding	unspecified product	A0A1S4FEC1	Uncharacterized protein	77.9451	-1.11763	0.241391	1.47165e-06	5.55502e-06	FALSE	NA	NA	NA	NA	NA	FALSE	Clean
7DVneg_vs_7CN	AAEL007367	AaegL5_2:233418462-233419177(-)	protein_coding	unspecified product	A0A1S4FG83	Succinate dehydrogenase assembly factor 3 (SDH assembly factor 3) (SDHAF3)	45.9599	-1.31518	0.289251	1.48331e-06	5.59585e-06	FALSE	NA	NA	NA	NA	NA	FALSE	Clean
7DVneg_vs_7CN	AAEL007536	AaegL5_2:327219821-327232547(-)	protein_coding	carnitine o-acyltransferase	J9HRU1		157.345	1.00909	0.216294	1.48659e-06	5.60663e-06	FALSE	NA	NA	NA	NA	NA	FALSE	Clean
7DVneg_vs_7CN	AAEL005047	AaegL5_1:298347353-298361892(+)	protein_coding	unspecified product	A0A1S4F9N7	Uncharacterized protein	42.7649	1.21376	0.264432	1.48861e-06	5.61104e-06	FALSE	NA	NA	NA	NA	NA	FALSE	Clean
7DVneg_vs_7CN	AAEL007897	AaegL5_2:474346883-474364051(-)	protein_coding	spaetzle-like cytokine	A2I897		64.2913	-1.40213	0.311319	1.49517e-06	5.63417e-06	FALSE	NA	NA	NA	NA	NA	FALSE	Clean
7DVneg_vs_7CN	AAEL020261	AaegL5_2:111743143-111764290(+)	protein_coding	unspecified product	A0A0P6IUQ3	Putative wd-repeat protein	34.7405	1.40223	0.311385	1.4995e-06	5.64409e-06	FALSE	NA	NA	NA	NA	NA	FALSE	Clean
7DVneg_vs_7CN	AAEL006150	AaegL5_3:68760444-68791036(-)	protein_coding	brca1-associated protein (brap2)	Q177G7	Uncharacterized protein	101.756	1.15875	0.251364	1.50415e-06	5.65998e-06	FALSE	NA	NA	NA	NA	NA	FALSE	Clean
7DVneg_vs_7CN	AAEL019603	AaegL5_2:240837377-240839772(-)	protein_coding	unspecified product	Q16XL5		357.271	-1.21649	0.265369	1.52276e-06	5.72675e-06	FALSE	NA	NA	NA	NA	NA	FALSE	Clean
7DVneg_vs_7CN	AAEL002012	AaegL5_2:426309360-426323517(+)	protein_coding	phosphorylated adaptor for RNA export, putative	Q17JH5	Phosphorylated adapter RNA export protein (RNA U small nuclear RNA export adapter protein)	110.93	1.00138	0.214817	1.53254e-06	5.76027e-06	FALSE	NA	NA	NA	NA	NA	FALSE	Clean
7DVneg_vs_7CN	AAEL002386	AaegL5_2:303085552-303099599(-)	protein_coding	unspecified product	A0A1S4F1M1	Uncharacterized protein	157.303	1.00802	0.216362	1.53604e-06	5.77178e-06	FALSE	NA	NA	NA	NA	NA	FALSE	Clean
7DVneg_vs_7CN	AAEL007945	AaegL5_2:352151507-352162746(-)	protein_coding	Eukaryotic translation initiation factor 3 subunit H (eIF3h)	Q170C2	Eukaryotic translation initiation factor 3 subunit H (eIF3h)	971.2	1.04581	0.225113	1.54154e-06	5.78589e-06	FALSE	NA	NA	NA	NA	NA	FALSE	Clean
7DVneg_vs_7CN	AAEL002031	AaegL5_2:423992667-424001455(-)	protein_coding	cytochrome P450	Q17JN3		57.7441	1.42735	0.318303	1.54447e-06	5.79525e-06	FALSE	NA	NA	NA	NA	NA	FALSE	Clean
7DVneg_vs_7CN	AAEL008408	AaegL5_1:93903073-93912573(-)	protein_coding	unspecified product	Q16YW6	CWH43-like N-terminal domain-containing protein	132.56	1.21126	0.264401	1.56057e-06	5.85234e-06	FALSE	NA	NA	NA	NA	NA	FALSE	Clean
7DVneg_vs_7CN	AAEL005235	AaegL5_3:89570367-89571607(+)	protein_coding	unspecified product	A0A1S4F9Z9	MRN complex-interacting protein N-terminal domain-containing protein	14.0153	-1.42119	0.316931	1.56711e-06	5.87355e-06	FALSE	NA	NA	NA	NA	NA	FALSE	Clean
7DVneg_vs_7CN	AAEL004497	AaegL5_2:453316605-453332593(+)	protein_coding	unspecified product	A0A1S4F7R8	Uncharacterized protein	121.743	1.0406	0.224282	1.60044e-06	5.99509e-06	FALSE	NA	NA	NA	NA	NA	FALSE	Clean
7DVneg_vs_7CN	AAEL009877	AaegL5_1:92024510-92079651(-)	protein_coding	amyloid binding protein	A0A0N8ES40	Putative kinesin light chain	98.8681	1.03406	0.222823	1.60923e-06	6.02462e-06	FALSE	NA	NA	NA	NA	NA	FALSE	Clean
7DVneg_vs_7CN	AAEL004661	AaegL5_2:76730897-76759866(+)	protein_coding	Beta-hexosaminidase [Source:UniProtKB/TrEMBL;Acc:Q17C82]	Q17C82	beta-N-acetylhexosaminidase (EC 3.2.1.52)	135.322	1.34377	0.29757	1.61219e-06	6.03402e-06	FALSE	NA	NA	NA	NA	NA	FALSE	Clean
7DVneg_vs_7CN	AAEL001357	AaegL5_3:47913108-47938920(-)	protein_coding	unspecified product	Q17LI8	RING-type E3 ubiquitin transferase (EC 2.3.2.27)	63.3875	1.21635	0.266127	1.62456e-06	6.07689e-06	FALSE	NA	NA	NA	NA	NA	FALSE	Clean
7DVneg_vs_7CN	AAEL012391	AaegL5_1:284540624-284553072(-)	protein_coding	unspecified product	Q16M79		44.5917	-1.18509	0.258651	1.63609e-06	6.11657e-06	FALSE	NA	NA	NA	NA	NA	FALSE	Clean
7DVneg_vs_7CN	AAEL013869	AaegL5_1:119341818-119343645(-)	protein_coding	RNA-binding protein	Q16HY2	Uncharacterized protein	41.9305	1.29168	0.284884	1.65547e-06	6.18378e-06	FALSE	NA	NA	NA	NA	NA	FALSE	Clean
7DVneg_vs_7CN	AAEL027212	AaegL5_2:300878013-300879432(-)	lncRNA	unspecified product			26.6385	1.09977	0.238477	1.65763e-06	6.19011e-06	FALSE	NA	NA	NA	NA	NA	FALSE	Clean
7DVneg_vs_7CN	AAEL007858	AaegL5_2:460731434-460742622(-)	protein_coding	ran GTPase-activating protein	A0A1S4FI06	Uncharacterized protein	34.3751	1.27827	0.281646	1.667e-06	6.22335e-06	FALSE	NA	NA	NA	NA	NA	FALSE	Clean
7DVneg_vs_7CN	AAEL015111	AaegL5_1:310755561-310807539(+)	protein_coding	unspecified product	Q16EL3		12.5922	-1.67271	0.386386	1.67749e-06	6.25898e-06	FALSE	NA	NA	NA	NA	NA	FALSE	Clean
7DVneg_vs_7CN	AAEL017811	AaegL5_1:303706185-303706483(-)	RNase_MRP_RNA	RNase MRP			10103.6	-1.54146	0.349939	1.68266e-06	6.27473e-06	FALSE	NA	NA	NA	NA	NA	FALSE	Clean
7DVneg_vs_7CN	AAEL021359	AaegL5_2:450625139-450747608(+)	protein_coding	unspecified product			67.1703	1.24778	0.274278	1.6868e-06	6.28841e-06	FALSE	NA	NA	NA	NA	NA	FALSE	Clean
7DVneg_vs_7CN	AAEL024063	AaegL5_2:195508585-195509142(+)	protein_coding	unspecified product	Q16NK9	Immediate early response 3-interacting protein 1	115.171	-1.1646	0.254117	1.69152e-06	6.30424e-06	FALSE	NA	NA	NA	NA	NA	FALSE	Clean
7DVneg_vs_7CN	AAEL001363	AaegL5_2:204488956-204489584(+)	protein_coding	small nuclear ribonucleoprotein Sm D1, putative	Q17LD2	U6 snRNA-associated Sm-like protein LSm2	40.9591	-1.24949	0.274895	1.71273e-06	6.3779e-06	FALSE	NA	NA	NA	NA	NA	FALSE	Clean
7DVneg_vs_7CN	AAEL012104	AaegL5_1:178359-182727(-)	protein_coding	unspecified product	Q16N31		57.9615	-1.15969	0.253119	1.71781e-06	6.39324e-06	FALSE	NA	NA	NA	NA	NA	FALSE	Clean
7DVneg_vs_7CN	AAEL025647	AaegL5_1:55194039-55228263(-)	protein_coding	unspecified product			48.3597	1.5265	0.346426	1.73531e-06	6.44934e-06	FALSE	NA	NA	NA	NA	NA	FALSE	Clean
7DVneg_vs_7CN	AAEL010823	AaegL5_3:51727677-51748610(+)	protein_coding	ATP synthase delta chain	Q0IEE4	Oligomycin sensitivity conferral protein	294.086	1.35647	0.30197	1.7506e-06	6.50252e-06	FALSE	NA	NA	NA	NA	NA	FALSE	Clean
7DVneg_vs_7CN	AAEL000786	AaegL5_3:246025774-246027077(-)	protein_coding	Laminin IV type A domain-containing protein [Source:UniProtKB/TrEMBL;Acc:A0A1S4EWU9]	A0A1S4EWU9	Laminin IV type A domain-containing protein	464.068	-1.36769	0.304906	1.75927e-06	6.53288e-06	FALSE	NA	NA	NA	NA	NA	FALSE	Clean
7DVneg_vs_7CN	AAEL009351	AaegL5_2:45163792-45164897(+)	protein_coding	thioredoxin, putative	Q16W35	Thioredoxin domain-containing protein	409.18	1.12917	0.246184	1.77262e-06	6.58061e-06	FALSE	NA	NA	NA	NA	NA	FALSE	Clean
7DVneg_vs_7CN	AAEL013088	AaegL5_2:337821430-337829723(-)	protein_coding	unspecified product	Q16G73		40.6806	-1.08989	0.236946	1.7848e-06	6.61841e-06	FALSE	NA	NA	NA	NA	NA	FALSE	Clean
7DVneg_vs_7CN	AAEL000440	AaegL5_3:183762526-183817362(+)	protein_coding	DNA repair/transcription protein met18/mms19	Q17PB8	MMS19 nucleotide excision repair protein	49.4507	1.80896	0.427925	1.78752e-06	6.62665e-06	FALSE	NA	NA	NA	NA	NA	FALSE	Clean
7DVneg_vs_7CN	AAEL002186	AaegL5_2:429549268-429563571(+)	protein_coding	unspecified product	Q17IW3	eEF1A lysine and N-terminal methyltransferase homolog	33.8469	1.24413	0.274166	1.79329e-06	6.6425e-06	FALSE	NA	NA	NA	NA	NA	FALSE	Clean
7DVneg_vs_7CN	AAEL009530	AaegL5_1:39795989-39811403(+)	protein_coding	tmc6 protein (evin)	Q17AS7		140.69	1.11928	0.244087	1.81373e-06	6.71632e-06	FALSE	NA	NA	NA	NA	NA	FALSE	Clean
7DVneg_vs_7CN	AAEL001748	AaegL5_2:38727510-38849811(-)	protein_coding	unspecified product	A0A1S4EZM9	Uncharacterized protein	55.5374	1.05063	0.227926	1.81954e-06	6.73407e-06	FALSE	NA	NA	NA	NA	NA	FALSE	Clean
7DVneg_vs_7CN	AAEL004228	AaegL5_1:104616927-104632828(+)	protein_coding	oligosaccharyl transferase	Q17DE3	Dolichyl-diphosphooligosaccharide--protein glycosyltransferase subunit STT3A (EC 2.4.99.18)	130.435	1.18076	0.258936	1.82871e-06	6.76235e-06	FALSE	NA	NA	NA	NA	NA	FALSE	Clean
7DVneg_vs_7CN	AAEL012440	AaegL5_1:213310413-213340554(+)	protein_coding	sodium-bile acid cotransporter	A0A1S4FW99	Uncharacterized protein	120.7	1.09064	0.237389	1.82926e-06	6.7625e-06	FALSE	NA	NA	NA	NA	NA	FALSE	Clean
7DVneg_vs_7CN	AAEL007069	AaegL5_3:298477445-298503668(+)	protein_coding	unspecified product	A0A1S4FFK1	Chromo domain-containing protein	69.4962	1.27454	0.28199	1.83412e-06	6.77765e-06	FALSE	NA	NA	NA	NA	NA	FALSE	Clean
7DVneg_vs_7CN	AAEL002120	AaegL5_3:179007007-179044315(-)	protein_coding	zinc finger protein	Q17J96		60.8108	-1.20333	0.264538	1.84643e-06	6.81836e-06	FALSE	NA	NA	NA	NA	NA	FALSE	Clean
7DVneg_vs_7CN	AAEL012387	AaegL5_1:284526535-284538837(-)	protein_coding	unspecified product	Q16M78	Uncharacterized protein	54.3075	1.46667	0.331471	1.84891e-06	6.82562e-06	FALSE	NA	NA	NA	NA	NA	FALSE	Clean
7DVneg_vs_7CN	AAEL024446	AaegL5_3:179971745-179972620(+)	lncRNA	unspecified product			57.9046	-1.11661	0.243773	1.86677e-06	6.88772e-06	FALSE	NA	NA	NA	NA	NA	FALSE	Clean
7DVneg_vs_7CN	AAEL024471	AaegL5_3:196572428-196573124(+)	lncRNA	unspecified product			31.6829	-1.28375	0.28458	1.87444e-06	6.91221e-06	FALSE	NA	NA	NA	NA	NA	FALSE	Clean
7DVneg_vs_7CN	AAEL001677	AaegL5_2:85966047-85966856(-)	protein_coding	unspecified product	Q17KI2	Uncharacterized protein	29.4069	1.70315	0.397928	1.91542e-06	7.05548e-06	FALSE	NA	NA	NA	NA	NA	FALSE	Clean
7DVneg_vs_7CN	AAEL006917	AaegL5_3:143065965-143096348(+)	protein_coding	MG-160, putative	A0A1S4FF42	Uncharacterized protein	202.93	1.29292	0.287372	1.94372e-06	7.15574e-06	FALSE	NA	NA	NA	NA	NA	FALSE	Clean
7DVneg_vs_7CN	AAEL023242	AaegL5_1:91413579-91426014(+)	protein_coding	unspecified product	Q16KN0		101.434	1.36533	0.305803	1.94752e-06	7.16775e-06	FALSE	NA	NA	NA	NA	NA	FALSE	Clean
7DVneg_vs_7CN	AAEL003527	AaegL5_2:256835108-256844200(-)	protein_coding	unspecified product	A0A1S4F4W1	Uncharacterized protein	29.7728	-1.12295	0.245849	1.96213e-06	7.21349e-06	FALSE	NA	NA	NA	NA	NA	FALSE	Clean
7DVneg_vs_7CN	AAEL002615	NIGP01001702:26339-28541(-)	protein_coding	Leucine-rich transmembrane protein [Source:UniProtKB/TrEMBL;Acc:A0A1S4F2H8]	A0A1S4F2H8	Leucine-rich transmembrane protein	55.8343	-1.38856	0.311921	1.96283e-06	7.21407e-06	FALSE	NA	NA	NA	NA	NA	FALSE	Clean
7DVneg_vs_7CN	AAEL012310	AaegL5_2:102915774-102935581(+)	protein_coding	actin	Q16MG7	Actin-related protein 3 (Actin-like protein 3)	160.464	1.08376	0.236563	1.96936e-06	7.23607e-06	FALSE	NA	NA	NA	NA	NA	FALSE	Clean
7DVneg_vs_7CN	AAEL013201	AaegL5_3:84305281-84306497(-)	protein_coding	unspecified product	A0A1S4FYA9	FAD-binding FR-type domain-containing protein	14.0608	-1.42143	0.320565	1.9714e-06	7.24155e-06	FALSE	NA	NA	NA	NA	NA	FALSE	Clean
7DVneg_vs_7CN	AAEL006515	AaegL5_2:467782114-467783202(-)	protein_coding	unspecified product	A0A1S4FDV4	RNA methyltransferase (EC 2.1.1.-)	26.5364	-1.28841	0.286563	1.9901e-06	7.30621e-06	FALSE	NA	NA	NA	NA	NA	FALSE	Clean
7DVneg_vs_7CN	AAEL011954	AaegL5_2:217984590-217997807(-)	protein_coding	elongase, putative	Q16NJ6	Elongation of very long chain fatty acids protein (EC 2.3.1.199) (Very-long-chain 3-oxoacyl-CoA synthase)	99.3605	-1.13193	0.248205	1.9976e-06	7.33173e-06	FALSE	NA	NA	NA	NA	NA	FALSE	Clean
7DVneg_vs_7CN	AAEL000596	AaegL5_2:407527362-407560258(+)	protein_coding	myosin	Q17NQ0	non-specific serine/threonine protein kinase (EC 2.7.11.1)	10378.5	1.00476	0.218236	2.01044e-06	7.3768e-06	FALSE	NA	NA	NA	NA	NA	FALSE	Clean
7DVneg_vs_7CN	AAEL000388	AaegL5_3:97604224-97623090(+)	protein_coding	isoleucyl tRNA synthetase	A0A1S4EVP9	Isoleucine--tRNA ligase, cytoplasmic (EC 6.1.1.5) (Isoleucyl-tRNA synthetase)	569.345	1.28258	0.285368	2.02992e-06	7.44109e-06	FALSE	NA	NA	NA	NA	NA	FALSE	Clean
7DVneg_vs_7CN	AAEL019504	AaegL5_3:368519630-368521442(+)	protein_coding	unspecified product	Q174S7		7.60005	1.97594	0.48508	2.05657e-06	7.5315e-06	FALSE	NA	NA	NA	NA	NA	FALSE	Clean
7DVneg_vs_7CN	AAEL004352	AaegL5_3:94214948-94231730(-)	protein_coding	unspecified product	Q17D19		28.0771	1.13342	0.248917	2.05948e-06	7.54006e-06	FALSE	NA	NA	NA	NA	NA	FALSE	Clean
7DVneg_vs_7CN	AAEL001515	AaegL5_3:263395591-263397570(+)	protein_coding	autophagy related gene DEBCL	Q17KY0	Bcl-2 Bcl-2 homology region 1-3 domain-containing protein	52.2722	-1.05838	0.231235	2.09686e-06	7.67055e-06	FALSE	NA	NA	NA	NA	NA	FALSE	Clean
7DVneg_vs_7CN	AAEL027881	AaegL5_2:468120977-468279157(-)	protein_coding	unspecified product			14.1128	1.5476	0.355975	2.14472e-06	7.8327e-06	FALSE	NA	NA	NA	NA	NA	FALSE	Clean
7DVneg_vs_7CN	AAEL010642	AaegL5_2:279143946-279209417(-)	protein_coding	poly(A)-binding protein, putative	Q16SB6	RNA-binding protein 42 (RNA-binding motif protein 42)	33.4842	1.13965	0.250938	2.15338e-06	7.86215e-06	FALSE	NA	NA	NA	NA	NA	FALSE	Clean
7DVneg_vs_7CN	AAEL001845	AaegL5_2:276671790-276682905(+)	protein_coding	short-chain dehydrogenase	Q17JY1	Sepiapterin reductase (EC 1.1.1.153)	270.059	1.01923	0.222439	2.18203e-06	7.958e-06	FALSE	NA	NA	NA	NA	NA	FALSE	Clean
7DVneg_vs_7CN	AAEL012685	AaegL5_3:24004445-24022214(-)	protein_coding	unspecified product	Q16LD5		46.8101	1.35316	0.304514	2.20473e-06	8.03857e-06	FALSE	NA	NA	NA	NA	NA	FALSE	Clean
7DVneg_vs_7CN	AAEL010118	AaegL5_2:224747885-224749757(+)	protein_coding	kelch repeat protein	A0A1S4FPB2	Uncharacterized protein	133.071	-1.27832	0.285481	2.21277e-06	8.06567e-06	FALSE	NA	NA	NA	NA	NA	FALSE	Clean
7DVneg_vs_7CN	AAEL004243	AaegL5_1:104562277-104583302(+)	protein_coding	S1 RNA binding domain protein, putative	A0A1S4F716	Uncharacterized protein	33.2268	1.53922	0.354287	2.21949e-06	8.08572e-06	FALSE	NA	NA	NA	NA	NA	FALSE	Clean
7DVneg_vs_7CN	AAEL029108	AaegL5_3:177608764-177610064(+)	protein_coding	unspecified product			5.58963	2.29742	0.613708	2.23201e-06	8.12686e-06	FALSE	NA	NA	NA	NA	NA	FALSE	Clean
7DVneg_vs_7CN	AAEL024714	AaegL5_2:356913706-356915636(+)	protein_coding	unspecified product	Q16YU8		67.4153	-1.01869	0.222612	2.24684e-06	8.17457e-06	FALSE	NA	NA	NA	NA	NA	FALSE	Clean
7DVneg_vs_7CN	AAEL022195	AaegL5_3:352852868-352854304(-)	protein_coding	unspecified product			33.9768	-1.06839	0.234386	2.25472e-06	8.20054e-06	FALSE	NA	NA	NA	NA	NA	FALSE	Clean
7DVneg_vs_7CN	AAEL013840	AaegL5_1:17928464-18003673(-)	protein_coding	unspecified product	Q16I04		666.505	1.24795	0.278224	2.27325e-06	8.26545e-06	FALSE	NA	NA	NA	NA	NA	FALSE	Clean
7DVneg_vs_7CN	AAEL005754	AaegL5_2:436213325-436389423(-)	protein_coding	cgmp-dependent protein kinase	Q178W2	cGMP-dependent protein kinase (EC 2.7.11.12)	41.7735	1.12767	0.248741	2.28543e-06	8.30316e-06	FALSE	NA	NA	NA	NA	NA	FALSE	Clean
7DVneg_vs_7CN	AAEL006717	AaegL5_2:85121437-85146605(+)	protein_coding	ABC transporter	Q175A6	Iron-sulfur clusters transporter ABCB7, mitochondrial (ATP-binding cassette sub-family B member 7, mitochondrial)	92.6535	1.066	0.234003	2.2936e-06	8.32767e-06	FALSE	NA	NA	NA	NA	NA	FALSE	Clean
7DVneg_vs_7CN	AAEL011684	AaegL5_1:305936064-305957969(+)	protein_coding	unspecified product	Q16PC0		48.7315	1.00312	0.219173	2.29406e-06	8.32767e-06	FALSE	NA	NA	NA	NA	NA	FALSE	Clean
7DVneg_vs_7CN	AAEL011871	AaegL5_2:187278860-187291130(+)	protein_coding	cytochrome C1	Q16NS5	Cytochrome c1, heme protein, mitochondrial (Complex III subunit 4) (Complex III subunit IV) (Cytochrome b-c1 complex subunit 4) (Ubiquinol-cytochrome-c reductase complex cytochrome c1 subunit)	406.293	1.34418	0.303116	2.34475e-06	8.49771e-06	FALSE	NA	NA	NA	NA	NA	FALSE	Clean
7DVneg_vs_7CN	AAEL008188	AaegL5_3:53615265-53616292(+)	protein_coding	60S ribosomal protein L6 [Source:UniProtKB/TrEMBL;Acc:Q16ZH3]	Q16ZH3	Large ribosomal subunit protein eL6 (60S ribosomal protein L6)	5511.33	1.05416	0.231578	2.37711e-06	8.60558e-06	FALSE	NA	NA	NA	NA	NA	FALSE	Clean
7DVneg_vs_7CN	AAEL023557	AaegL5_3:287032352-287033314(-)	protein_coding	unspecified product			41.9647	1.07027	0.235422	2.37958e-06	8.61217e-06	FALSE	NA	NA	NA	NA	NA	FALSE	Clean
7DVneg_vs_7CN	AAEL010684	AaegL5_2:418134312-418136064(+)	protein_coding	Trehalose 6-phosphate phosphatase [Source:UniProtKB/TrEMBL;Acc:A0A1S4FR40]	A0A1S4FR40	Trehalose 6-phosphate phosphatase (EC 3.1.3.12)	148.319	-1.23148	0.274747	2.3849e-06	8.6291e-06	FALSE	NA	NA	NA	NA	NA	FALSE	Clean
7DVneg_vs_7CN	AAEL002523	AaegL5_1:89316479-89317314(+)	protein_coding	mitochondrial inner membrane protein translocase, 9kD-subunit, putative	Q17HY2	Mitochondrial import inner membrane translocase subunit	60.1792	-1.12147	0.247847	2.40689e-06	8.70391e-06	FALSE	NA	NA	NA	NA	NA	FALSE	Clean
7DVneg_vs_7CN	AAEL006752	AaegL5_2:83982068-83992092(-)	protein_coding	Misexpression suppressor of ras, putative	Q174Y3	Uncharacterized protein	69.8927	1.11915	0.247301	2.4101e-06	8.71314e-06	FALSE	NA	NA	NA	NA	NA	FALSE	Clean
7DVneg_vs_7CN	AAEL007892	AaegL5_1:63402714-63439106(-)	protein_coding	xaa-pro aminopeptidase	A0A1S4FI45	Uncharacterized protein	44.9794	1.57446	0.365721	2.41718e-06	8.73636e-06	FALSE	NA	NA	NA	NA	NA	FALSE	Clean
7DVneg_vs_7CN	AAEL014252	AaegL5_3:295345594-295353741(+)	protein_coding	sulfite reductase	Q16H84	sulfite oxidase (EC 1.8.3.1)	24.698	1.61474	0.37739	2.44364e-06	8.82716e-06	FALSE	NA	NA	NA	NA	NA	FALSE	Clean
7DVneg_vs_7CN	AAEL010900	AaegL5_2:108501950-108520975(+)	protein_coding	importin alpha	Q16RM6	Importin subunit alpha	293.957	1.07558	0.237069	2.46261e-06	8.89329e-06	FALSE	NA	NA	NA	NA	NA	FALSE	Clean
7DVneg_vs_7CN	AAEL003938	AaegL5_3:26148669-26150222(+)	protein_coding	transcript cleavage stimulating factor, 50kD-subunit, putative	Q0IFW0	Cleavage stimulation factor subunit 1 (Cleavage stimulation factor 50 kDa subunit)	30.8055	1.67463	0.395028	2.47149e-06	8.92178e-06	FALSE	NA	NA	NA	NA	NA	FALSE	Clean
7DVneg_vs_7CN	AAEL001740	AaegL5_2:37782918-37817539(-)	protein_coding	candidate tumor suppressor protein	A0A1S4EZP3	Uncharacterized protein	73.8412	1.17875	0.262168	2.4772e-06	8.93866e-06	FALSE	NA	NA	NA	NA	NA	FALSE	Clean
7DVneg_vs_7CN	AAEL005225	AaegL5_3:88893857-88894717(-)	protein_coding	COMM domain-containing protein [Source:UniProtKB/TrEMBL;Acc:A0A1S4F9Y6]	A0A1S4F9Y6	COMM domain-containing protein	34.5557	-1.01744	0.223393	2.49399e-06	8.99294e-06	FALSE	NA	NA	NA	NA	NA	FALSE	Clean
7DVneg_vs_7CN	AAEL000260	AaegL5_3:265318727-265329568(+)	protein_coding	unspecified product	A0A1S4EVC0	Uncharacterized protein	34.1774	1.3249	0.299206	2.5198e-06	9.08002e-06	FALSE	NA	NA	NA	NA	NA	FALSE	Clean
7DVneg_vs_7CN	AAEL020000	AaegL5_3:36822798-36824516(+)	protein_coding	unspecified product			39.3444	-1.42917	0.326689	2.53557e-06	9.13189e-06	FALSE	NA	NA	NA	NA	NA	FALSE	Clean
7DVneg_vs_7CN	AAEL008938	AaegL5_1:80929133-80941321(+)	protein_coding	unspecified product	Q16X83	Uncharacterized protein	54.7525	1.39421	0.31747	2.548e-06	9.17171e-06	FALSE	NA	NA	NA	NA	NA	FALSE	Clean
7DVneg_vs_7CN	AAEL023347	AaegL5_1:206664224-206667439(+)	protein_coding	unspecified product	Q16UF8	Eukaryotic translation initiation factor 3 subunit D (eIF3d) (Eukaryotic translation initiation factor 3 subunit 7)	83.6168	1.58009	0.368379	2.55343e-06	9.18876e-06	FALSE	NA	NA	NA	NA	NA	FALSE	Clean
7DVneg_vs_7CN	AAEL025458	AaegL5_2:277003964-277081238(-)	protein_coding	unspecified product	Q173L5		40.4406	2.20075	0.576891	2.5559e-06	9.19514e-06	FALSE	NA	NA	NA	NA	NA	FALSE	Clean
7DVneg_vs_7CN	AAEL006211	AaegL5_2:49102568-49124285(-)	protein_coding	unspecified product	A0A0P6JSS9	Tonsoku-like protein	18.589	1.50105	0.346424	2.5704e-06	9.2398e-06	FALSE	NA	NA	NA	NA	NA	FALSE	Clean
7DVneg_vs_7CN	AAEL023490	AaegL5_2:188640104-188651226(-)	protein_coding	unspecified product			209.692	-1.08729	0.240374	2.57395e-06	9.25005e-06	FALSE	NA	NA	NA	NA	NA	FALSE	Clean
7DVneg_vs_7CN	AAEL003742	AaegL5_1:303879280-303881418(+)	protein_coding	glucosylceramidase	A0A1S4F5I2	Glucosylceramidase (EC 3.2.1.45)	63.4853	1.33782	0.302985	2.59479e-06	9.32196e-06	FALSE	NA	NA	NA	NA	NA	FALSE	Clean
7DVneg_vs_7CN	AAEL003342	AaegL5_2:400791314-400792647(-)	protein_coding	unspecified product	Q17FP8	MADF domain-containing protein	18.9079	-1.27948	0.288012	2.59821e-06	9.32964e-06	FALSE	NA	NA	NA	NA	NA	FALSE	Clean
7DVneg_vs_7CN	AAEL008491	AaegL5_2:19186401-19189036(-)	protein_coding	unspecified product	Q16YN5	Uncharacterized protein	116.396	1.02968	0.226777	2.61313e-06	9.37055e-06	FALSE	NA	NA	NA	NA	NA	FALSE	Clean
7DVneg_vs_7CN	AAEL006167	AaegL5_1:126433584-126445430(-)	protein_coding	runt	B6S2Q3	RUNX2	35.2672	1.14637	0.255268	2.69774e-06	9.65046e-06	FALSE	NA	NA	NA	NA	NA	FALSE	Clean
7DVneg_vs_7CN	AAEL001124	AaegL5_3:407123761-407132446(+)	protein_coding	unspecified product	A0A1S4EXV8	GATOR complex protein NPRL3 (Nitrogen permease regulator 3-like protein)	36.9209	1.36347	0.310438	2.72603e-06	9.74118e-06	FALSE	NA	NA	NA	NA	NA	FALSE	Clean
7DVneg_vs_7CN	AAEL002331	AaegL5_1:11949276-11960154(-)	protein_coding	Mannose-6-phosphate isomerase [Source:UniProtKB/TrEMBL;Acc:Q17IJ3]	Q17IJ3	mannose-6-phosphate isomerase (EC 5.3.1.8) (Phosphohexomutase) (Phosphomannose isomerase)	52.5291	1.04785	0.231574	2.72993e-06	9.75247e-06	FALSE	NA	NA	NA	NA	NA	FALSE	Clean
7DVneg_vs_7CN	AAEL011222	AaegL5_2:229323293-229817525(+)	protein_coding	Class B Scavenger Receptor (CD36 domain).	Q16QP3	Uncharacterized protein	823.715	-1.01384	0.223556	2.74922e-06	9.81609e-06	FALSE	NA	NA	NA	NA	NA	FALSE	Clean
7DVneg_vs_7CN	AAEL011255	AaegL5_1:223859233-223861324(-)	protein_coding	GTP-binding protein-invertebrate	Q16QL1	Guanine nucleotide-binding protein-like 3 homolog	342.914	1.04034	0.22991	2.76315e-06	9.86052e-06	FALSE	NA	NA	NA	NA	NA	FALSE	Clean
7DVneg_vs_7CN	AAEL025321	AaegL5_1:295493875-295495241(-)	protein_coding	unspecified product	Q17B68	Electron transfer flavoprotein subunit beta (Beta-ETF)	119.858	1.49774	0.346919	2.77919e-06	9.91245e-06	FALSE	NA	NA	NA	NA	NA	FALSE	Clean
7DVneg_vs_7CN	AAEL021113	AaegL5_1:146717550-146801328(-)	protein_coding	unspecified product	Q16MN6		252.695	1.05065	0.232573	2.81364e-06	1.00299e-05	FALSE	NA	NA	NA	NA	NA	FALSE	Clean
7DVneg_vs_7CN	AAEL022827	NIGP01001672:10408-16034(-)	protein_coding	unspecified product	Q16FG9		25.1464	1.62621	0.383703	2.82821e-06	1.00737e-05	FALSE	NA	NA	NA	NA	NA	FALSE	Clean
7DVneg_vs_7CN	AAEL003740	AaegL5_2:197939821-197954604(-)	protein_coding	ANK_REP_REGION domain-containing protein [Source:UniProtKB/TrEMBL;Acc:A0A1S4F5J1]	Q17EL9		89.9868	-1.29938	0.294339	2.83103e-06	1.00811e-05	FALSE	NA	NA	NA	NA	NA	FALSE	Clean
7DVneg_vs_7CN	AAEL005025	AaegL5_2:444323890-444340044(-)	protein_coding	U1 small nuclear ribonucleoprotein, putative	Q17BB3	Uncharacterized protein	96.337	1.32459	0.300876	2.83373e-06	1.0088e-05	FALSE	NA	NA	NA	NA	NA	FALSE	Clean
7DVneg_vs_7CN	AAEL018255	AaegL5_1:281269428-281292749(-)	protein_coding	unspecified product	A0A0P6K0S4	Putative serine/arginine-rich splicing factor 4	36.7472	1.32015	0.299913	2.8699e-06	1.02085e-05	FALSE	NA	NA	NA	NA	NA	FALSE	Clean
7DVneg_vs_7CN	AAEL022382	AaegL5_2:56970886-56972935(+)	lncRNA	unspecified product			42.3925	-1.14657	0.256119	2.87968e-06	1.02406e-05	FALSE	NA	NA	NA	NA	NA	FALSE	Clean
7DVneg_vs_7CN	AAEL026571	AaegL5_1:58316516-58344323(+)	protein_coding	unspecified product	A0A0P6ITC0	Protein SPT2 homolog	86.7774	1.32079	0.300204	2.89434e-06	1.02872e-05	FALSE	NA	NA	NA	NA	NA	FALSE	Clean
7DVneg_vs_7CN	AAEL024086	AaegL5_1:10302975-10304701(-)	protein_coding	unspecified product			73.4953	1.1358	0.253579	2.90496e-06	1.03222e-05	FALSE	NA	NA	NA	NA	NA	FALSE	Clean
7DVneg_vs_7CN	AAEL007106	AaegL5_2:162919418-162921802(-)	protein_coding	serine protease, putative	Q173L8		78.223	-1.38937	0.318339	2.9128e-06	1.0347e-05	FALSE	NA	NA	NA	NA	NA	FALSE	Clean
7DVneg_vs_7CN	AAEL006013	AaegL5_3:315152265-315181041(-)	protein_coding	huntingtin interacting protein	Q177T5	[histone H3]-lysine(36) N-trimethyltransferase (EC 2.1.1.359)	175.889	1.38203	0.316398	2.91473e-06	1.03486e-05	FALSE	NA	NA	NA	NA	NA	FALSE	Clean
7DVneg_vs_7CN	AAEL001485	AaegL5_2:262151658-262152580(+)	protein_coding	unspecified product	Q17L20	lysozyme (EC 3.2.1.17)	46.4074	-1.38337	0.31686	2.93401e-06	1.04114e-05	FALSE	NA	NA	NA	NA	NA	FALSE	Clean
7DVneg_vs_7CN	AAEL001183	AaegL5_2:307646692-307670086(-)	protein_coding	zinc binding dehydrogenase	A0A1S4EY11	NAD(P)H oxidoreductase RTN4IP1, mitochondrial	134.723	1.05434	0.233936	2.93812e-06	1.04233e-05	FALSE	NA	NA	NA	NA	NA	FALSE	Clean
7DVneg_vs_7CN	AAEL002141	AaegL5_1:243377285-243380987(+)	protein_coding	endothelin-converting enzyme	A0A1S4F0T4	Uncharacterized protein	354.327	1.21385	0.273302	2.98276e-06	1.05703e-05	FALSE	NA	NA	NA	NA	NA	FALSE	Clean
7DVneg_vs_7CN	AAEL021868	AaegL5_1:61667603-61698064(+)	protein_coding	unspecified product			23.0556	1.52147	0.354858	2.98825e-06	1.05866e-05	FALSE	NA	NA	NA	NA	NA	FALSE	Clean
7DVneg_vs_7CN	AAEL007239	AaegL5_2:422607580-422610791(+)	protein_coding	unspecified product	Q172Z4	Splicing factor 45 (RNA-binding motif protein 17)	30.4211	1.2235	0.275789	2.99489e-06	1.06048e-05	FALSE	NA	NA	NA	NA	NA	FALSE	Clean
7DVneg_vs_7CN	AAEL003379	AaegL5_3:81798876-81811368(+)	protein_coding	GTPase-activating protein gyp2	Q17FM5	Small G protein signaling modulator 3 (RUN and TBC1 domain-containing protein 3)	37.1829	1.48025	0.343546	3.01326e-06	1.0667e-05	FALSE	NA	NA	NA	NA	NA	FALSE	Clean
7DVneg_vs_7CN	AAEL023878	AaegL5_2:113783889-113785422(-)	protein_coding	unspecified product			4.38674	2.37863	0.676882	3.02924e-06	1.07207e-05	FALSE	NA	NA	NA	NA	NA	FALSE	Clean
7DVneg_vs_7CN	AAEL026104	AaegL5_2:276625120-276666387(-)	protein_coding	unspecified product	A0A0P6ITZ1	Putative nuclear pore complex nup155 component d nup154 sc	179.71	1.20537	0.271382	3.03013e-06	1.0721e-05	FALSE	NA	NA	NA	NA	NA	FALSE	Clean
7DVneg_vs_7CN	AAEL013984	AaegL5_3:230434879-230436453(+)	protein_coding	unspecified product	A0A1S4G0Y3	Structural constituent of cuticle	266.769	-1.41989	0.327224	3.03969e-06	1.0751e-05	FALSE	NA	NA	NA	NA	NA	FALSE	Clean
7DVneg_vs_7CN	AAEL004414	AaegL5_3:271102046-271106572(-)	protein_coding	unspecified product	A0A1S4F7K0	NADH dehydrogenase [ubiquinone] 1 alpha subcomplex assembly factor 2	39.9492	-1.09809	0.244922	3.04441e-06	1.07629e-05	FALSE	NA	NA	NA	NA	NA	FALSE	Clean
7DVneg_vs_7CN	AAEL014537	AaegL5_2:348536416-348587314(-)	protein_coding	maltose phosphorylase	Q16LR2		73.0358	1.30887	0.297953	3.0622e-06	1.08229e-05	FALSE	NA	NA	NA	NA	NA	FALSE	Clean
7DVneg_vs_7CN	AAEL008100	AaegL5_3:14584448-14604866(+)	protein_coding	unspecified product	Q0IER5		104.488	1.29151	0.29359	3.0901e-06	1.09099e-05	FALSE	NA	NA	NA	NA	NA	FALSE	Clean
7DVneg_vs_7CN	AAEL002258	AaegL5_2:31456126-31478146(-)	protein_coding	unspecified product	Q17IT2		64.0607	1.08656	0.242331	3.10069e-06	1.09415e-05	FALSE	NA	NA	NA	NA	NA	FALSE	Clean
7DVneg_vs_7CN	AAEL022897	AaegL5_2:104985699-105047892(-)	protein_coding	unspecified product	A0A0N8ES11	Protein with involvement in meiosis gsg1	150.658	1.14154	0.256009	3.15554e-06	1.11232e-05	FALSE	NA	NA	NA	NA	NA	FALSE	Clean
7DVneg_vs_7CN	AAEL026149	AaegL5_1:222901341-222903554(-)	protein_coding	unspecified product	Q16V88		8.18164	1.91217	0.476283	3.16912e-06	1.11622e-05	FALSE	NA	NA	NA	NA	NA	FALSE	Clean
7DVneg_vs_7CN	AAEL001246	AaegL5_2:151942156-151943134(+)	protein_coding	Thymidylate kinase, putative	A0A1S4EY68	Thymidylate kinase (EC 2.7.4.9)	17.7148	-1.1568	0.259977	3.2031e-06	1.12669e-05	FALSE	NA	NA	NA	NA	NA	FALSE	Clean
7DVneg_vs_7CN	AAEL009574	AaegL5_1:282519065-282652748(+)	protein_coding	elongase, putative	A0A1S4FMR5	Elongation of very long chain fatty acids protein (EC 2.3.1.199) (Very-long-chain 3-oxoacyl-CoA synthase)	424.412	1.28402	0.292359	3.24244e-06	1.13932e-05	FALSE	NA	NA	NA	NA	NA	FALSE	Clean
7DVneg_vs_7CN	AAEL005604	AaegL5_3:159892843-159894008(+)	protein_coding	trypsin-epsilon, putative	Q179J0	Uncharacterized protein	32.7763	-1.12336	0.252039	3.28954e-06	1.15465e-05	FALSE	NA	NA	NA	NA	NA	FALSE	Clean
7DVneg_vs_7CN	AAEL004613	AaegL5_1:306673667-306695779(+)	protein_coding	phenylalanyl-tRNA synthetase beta chain	A0A1S4F853	Phenylalanine--tRNA ligase beta subunit (EC 6.1.1.20) (Phenylalanyl-tRNA synthetase beta subunit)	58.0786	1.46728	0.341692	3.31686e-06	1.16393e-05	FALSE	NA	NA	NA	NA	NA	FALSE	Clean
7DVneg_vs_7CN	AAEL009496	AaegL5_3:344871284-344877278(+)	protein_coding	40S ribosomal protein S7 [Source:UniProtKB/TrEMBL;Acc:Q0IEM1]	Q0IEM1	40S ribosomal protein S7	3397.33	1.25043	0.284131	3.33703e-06	1.1705e-05	FALSE	NA	NA	NA	NA	NA	FALSE	Clean
7DVneg_vs_7CN	AAEL026516	AaegL5_3:371508641-371512496(-)	protein_coding	unspecified product			132.421	-1.4468	0.33633	3.37017e-06	1.18138e-05	FALSE	NA	NA	NA	NA	NA	FALSE	Clean
7DVneg_vs_7CN	AAEL008459	AaegL5_1:53349161-53365918(-)	protein_coding	TMF_TATA_bd domain-containing protein [Source:UniProtKB/TrEMBL;Acc:A0A1S4FJG9]	Q16YQ4		58.3507	1.30722	0.29908	3.39634e-06	1.18993e-05	FALSE	NA	NA	NA	NA	NA	FALSE	Clean
7DVneg_vs_7CN	AAEL003504	AaegL5_1:229919570-230033412(-)	protein_coding	emx homeobox protein	Q17F72		19.2868	1.30934	0.299779	3.42925e-06	1.20051e-05	FALSE	NA	NA	NA	NA	NA	FALSE	Clean
7DVneg_vs_7CN	AAEL003391	AaegL5_3:81016184-81102690(-)	protein_coding	tankyrase	Q17FK9	Poly [ADP-ribose] polymerase (PARP) (EC 2.4.2.-)	37.6216	1.27542	0.291107	3.4649e-06	1.21185e-05	FALSE	NA	NA	NA	NA	NA	FALSE	Clean
7DVneg_vs_7CN	AAEL003271	AaegL5_1:291005454-291025118(+)	protein_coding	unspecified product	Q17FW9		15.1275	-1.31717	0.30206	3.48072e-06	1.2166e-05	FALSE	NA	NA	NA	NA	NA	FALSE	Clean
7DVneg_vs_7CN	AAEL004060	AaegL5_1:137014190-137017587(+)	protein_coding	unspecified product	A0A0P6IZV0	Putative mitochondrial atp synthase epsilon chain	529.83	-1.0472	0.234398	3.57225e-06	1.24695e-05	FALSE	NA	NA	NA	NA	NA	FALSE	Clean
7DVneg_vs_7CN	AAEL023894	AaegL5_2:186926011-186928067(-)	protein_coding	unspecified product	J9HJ88		25.0694	-1.216	0.276377	3.59412e-06	1.25426e-05	FALSE	NA	NA	NA	NA	NA	FALSE	Clean
7DVneg_vs_7CN	AAEL008118	AaegL5_1:24789063-24815980(+)	protein_coding	Protein mab-21	Q0IES8	Protein mab-21	40.8964	1.18007	0.267375	3.61909e-06	1.26197e-05	FALSE	NA	NA	NA	NA	NA	FALSE	Clean
7DVneg_vs_7CN	AAEL009691	AaegL5_3:209762647-209831733(+)	protein_coding	carboxylase:pyruvate/acetyl-coa/propionyl-coa	Q16921	Pyruvate carboxylase (EC 6.4.1.1)	912.287	1.02489	0.229216	3.64122e-06	1.26936e-05	FALSE	NA	NA	NA	NA	NA	FALSE	Clean
7DVneg_vs_7CN	AAEL011941	AaegL5_1:271574080-271582767(-)	protein_coding	oxidase/peroxidase	A0A1S4FUS1	Uncharacterized protein	119.144	1.40094	0.325178	3.64771e-06	1.27129e-05	FALSE	NA	NA	NA	NA	NA	FALSE	Clean
7DVneg_vs_7CN	AAEL001449	AaegL5_1:111416591-111417907(-)	protein_coding	unspecified product	A0A1S4EYU0	Uncharacterized protein	28.8969	-1.14115	0.257838	3.67858e-06	1.28036e-05	FALSE	NA	NA	NA	NA	NA	FALSE	Clean
7DVneg_vs_7CN	AAEL009676	AaegL5_3:22186594-22189470(-)	protein_coding	glyoxylate/hydroxypyruvate reductase	Q16V69	Glyoxylate reductase/hydroxypyruvate reductase	43.228	1.27418	0.291814	3.71555e-06	1.29221e-05	FALSE	NA	NA	NA	NA	NA	FALSE	Clean
7DVneg_vs_7CN	AAEL013163	AaegL5_2:180489701-180509501(+)	protein_coding	unspecified product	Q16JZ1	Uncharacterized protein	76.7199	-1.17625	0.266991	3.78071e-06	1.31453e-05	FALSE	NA	NA	NA	NA	NA	FALSE	Clean
7DVneg_vs_7CN	AAEL012382	AaegL5_3:96266229-96323597(+)	protein_coding	unspecified product	Q16RE1	Apyrase (EC 3.1.3.5) (ATP-diphosphatase) (ATP-diphosphohydrolase) (Adenosine diphosphatase)	40.1156	1.47431	0.34609	3.79145e-06	1.31781e-05	FALSE	NA	NA	NA	NA	NA	FALSE	Clean
7DVneg_vs_7CN	AAEL001631	AaegL5_1:137854772-137870273(-)	protein_coding	unspecified product	A0A1S4EZD3	Uncharacterized protein	21.846	1.16187	0.263635	3.85718e-06	1.33936e-05	FALSE	NA	NA	NA	NA	NA	FALSE	Clean
7DVneg_vs_7CN	AAEL014625	AaegL5_2:342334743-342343928(+)	protein_coding	unspecified product	A0A1S4G2D1	Uncharacterized protein	103.908	-1.2452	0.284934	3.87845e-06	1.3464e-05	FALSE	NA	NA	NA	NA	NA	FALSE	Clean
7DVneg_vs_7CN	AAEL007211	AaegL5_1:267924115-267959369(+)	protein_coding	Rab-GAP TBC domain-containing protein [Source:UniProtKB/TrEMBL;Acc:A0A1S4FFS5]	A0A1S4FFS5	Rab-GAP TBC domain-containing protein	69.8702	1.30843	0.301552	3.90994e-06	1.35626e-05	FALSE	NA	NA	NA	NA	NA	FALSE	Clean
7DVneg_vs_7CN	AAEL012745	AaegL5_3:322097774-322119025(-)	protein_coding	unspecified product	Q16L71		61.2383	1.17806	0.268011	3.94452e-06	1.36719e-05	FALSE	NA	NA	NA	NA	NA	FALSE	Clean
7DVneg_vs_7CN	AAEL005579	AaegL5_3:405132026-405146490(+)	protein_coding	developmentally regulated GTP-binding protein 1 (drg 1)	Q179N3	Uncharacterized protein	87.8115	1.23354	0.282227	3.9607e-06	1.37208e-05	FALSE	NA	NA	NA	NA	NA	FALSE	Clean
7DVneg_vs_7CN	AAEL000227	AaegL5_2:227505152-227548515(-)	protein_coding	Class B Scavenger Receptor (CD36 domain).	Q17PS1		164.252	-1.24676	0.285692	3.97481e-06	1.37661e-05	FALSE	NA	NA	NA	NA	NA	FALSE	Clean
7DVneg_vs_7CN	AAEL006209	AaegL5_1:224638816-224652282(-)	protein_coding	exonuclease	Q177A6	Exonuclease 1 (EC 3.1.-.-)	32.1018	1.46636	0.344799	3.98804e-06	1.38011e-05	FALSE	NA	NA	NA	NA	NA	FALSE	Clean
7DVneg_vs_7CN	AAEL017566	AaegL5_1:73776887-73780502(-)	protein_coding	unspecified product	J9HJ51	DNA ligase (EC 6.5.1.1)	21.0529	1.55161	0.369113	3.99069e-06	1.38066e-05	FALSE	NA	NA	NA	NA	NA	FALSE	Clean
7DVneg_vs_7CN	AAEL010254	AaegL5_3:279046103-279054255(-)	protein_coding	unspecified product	Q16TF5	Uncharacterized protein	52.6542	1.33504	0.309003	4.00822e-06	1.38637e-05	FALSE	NA	NA	NA	NA	NA	FALSE	Clean
7DVneg_vs_7CN	AAEL000322	AaegL5_2:123829897-123848984(+)	protein_coding	unspecified product	Q17PL5	Transcription factor IIIC 90kDa subunit N-terminal domain-containing protein	28.3886	1.11838	0.253271	4.01573e-06	1.3886e-05	FALSE	NA	NA	NA	NA	NA	FALSE	Clean
7DVneg_vs_7CN	AAEL010861	AaegL5_1:54513556-54514558(-)	protein_coding	Mediator of RNA polymerase II transcription subunit 8 (Med8)	Q16RR7	Mediator of RNA polymerase II transcription subunit 8 (Mediator complex subunit 8)	70.5404	1.29431	0.298422	4.06283e-06	1.40452e-05	FALSE	NA	NA	NA	NA	NA	FALSE	Clean
7DVneg_vs_7CN	AAEL011389	AaegL5_1:1239483-1259175(+)	protein_coding	unspecified product	Q16Q69	Protein VAC14 homolog	52.8584	1.05173	0.237145	4.12398e-06	1.42529e-05	FALSE	NA	NA	NA	NA	NA	FALSE	Clean
7DVneg_vs_7CN	AAEL004512	AaegL5_2:310307398-310308861(-)	protein_coding	zinc finger protein	A0A1S4F7Y8	Uncharacterized protein	16.7037	-1.30888	0.302626	4.1571e-06	1.43636e-05	FALSE	NA	NA	NA	NA	NA	FALSE	Clean
7DVneg_vs_7CN	AAEL009211	AaegL5_2:48664740-48712141(+)	protein_coding	unspecified product	Q16WI6		7.94955	1.68007	0.409198	4.29497e-06	1.48169e-05	FALSE	NA	NA	NA	NA	NA	FALSE	Clean
7DVneg_vs_7CN	AAEL009276	AaegL5_3:200169718-200193157(+)	protein_coding	unspecified product	Q16WB2	carnosine N-methyltransferase (EC 2.1.1.22)	70.6739	-1.10185	0.250099	4.33044e-06	1.49237e-05	FALSE	NA	NA	NA	NA	NA	FALSE	Clean
7DVneg_vs_7CN	AAEL017319	AaegL5_3:183127373-183136581(-)	protein_coding	unspecified product	J9HS86	Late endosomal/lysosomal adaptor and MAPK and MTOR activator 5	60.3558	-1.10651	0.251303	4.34568e-06	1.49607e-05	FALSE	NA	NA	NA	NA	NA	FALSE	Clean
7DVneg_vs_7CN	AAEL014265	AaegL5_1:285798957-285813114(-)	protein_coding	unspecified product	Q16GT8		17.6374	1.4529	0.343008	4.43887e-06	1.52656e-05	FALSE	NA	NA	NA	NA	NA	FALSE	Clean
7DVneg_vs_7CN	AAEL003868	AaegL5_3:84761134-84782032(-)	protein_coding	DNA repair protein xp-c / rad4	Q17E91	Uncharacterized protein	88.3317	1.00767	0.227329	4.47532e-06	1.5383e-05	FALSE	NA	NA	NA	NA	NA	FALSE	Clean
7DVneg_vs_7CN	AAEL010964	AaegL5_2:151318112-151319390(+)	protein_coding	unspecified product	Q16RG0	Uncharacterized protein	64.1038	-1.24484	0.28728	4.58548e-06	1.57372e-05	FALSE	NA	NA	NA	NA	NA	FALSE	Clean
7DVneg_vs_7CN	AAEL017290	AaegL5_2:248892675-248893188(+)	protein_coding	Coiled-coil domain-containing protein 72 homolog	Q1HRV4	Translation machinery-associated protein 7 homolog (Coiled-coil domain-containing protein 72 homolog)	261.354	-1.17113	0.268404	4.6271e-06	1.58719e-05	FALSE	NA	NA	NA	NA	NA	FALSE	Clean
7DVneg_vs_7CN	MT-AAEL018689	AaegL5_MT:12566-13899(-)	rRNA	16S ribosomal RNA			810082	-1.2283	0.28321	4.65944e-06	1.59787e-05	FALSE	NA	NA	NA	NA	NA	FALSE	Clean
7DVneg_vs_7CN	AAEL022282	AaegL5_1:284443532-284457461(+)	protein_coding	unspecified product			247.777	1.12904	0.257879	4.67659e-06	1.60292e-05	FALSE	NA	NA	NA	NA	NA	FALSE	Clean
7DVneg_vs_7CN	AAEL021452	AaegL5_2:106769100-106816770(-)	protein_coding	unspecified product	Q16RD0		53.0139	1.07694	0.245104	4.77371e-06	1.63367e-05	FALSE	NA	NA	NA	NA	NA	FALSE	Clean
7DVneg_vs_7CN	AAEL001099	AaegL5_1:28252710-28303071(-)	protein_coding	DEAD box polypeptide	Q17MD4	VWFA domain-containing protein	41.7266	1.0936	0.249261	4.77706e-06	1.63398e-05	FALSE	NA	NA	NA	NA	NA	FALSE	Clean
7DVneg_vs_7CN	AAEL026185	AaegL5_3:51562661-51567650(-)	lncRNA	unspecified product			19.4322	-1.47332	0.350658	4.89957e-06	1.67373e-05	FALSE	NA	NA	NA	NA	NA	FALSE	Clean
7DVneg_vs_7CN	MT-AAEL018669	AaegL5_MT:4583-5370(+)	protein_coding	cytochrome c oxidase subunit III	B0FWD1	Cytochrome c oxidase subunit 3 (EC 7.1.1.9) (Cytochrome c oxidase polypeptide III)	39542.7	-1.04457	0.23764	4.9989e-06	1.70546e-05	FALSE	NA	NA	NA	NA	NA	FALSE	Clean
7DVneg_vs_7CN	AAEL020434	AaegL5_2:99434463-99452323(+)	protein_coding	unspecified product	A0A0P6IVK3	Putative sister chromatid cohesion complex cohesin subunit stag/irr1/scc3	70.2746	1.403	0.331362	5.03431e-06	1.7171e-05	FALSE	NA	NA	NA	NA	NA	FALSE	Clean
7DVneg_vs_7CN	AAEL018195	AaegL5_2:446613514-446692896(+)	protein_coding	unspecified product	A0A0P6J0W7	C2H2-type domain-containing protein	35.2995	1.10543	0.252966	5.06605e-06	1.72748e-05	FALSE	NA	NA	NA	NA	NA	FALSE	Clean
7DVneg_vs_7CN	AAEL022352	AaegL5_1:131450673-131497719(+)	protein_coding	unspecified product	Q0IGD9		48.0371	1.16056	0.267008	5.09302e-06	1.73623e-05	FALSE	NA	NA	NA	NA	NA	FALSE	Clean
7DVneg_vs_7CN	AAEL008730	AaegL5_3:280355185-280379917(+)	protein_coding	anillin/rhotekin (rtkn)	A0A1S4FKA4	Uncharacterized protein	39.1193	1.25595	0.291883	5.13241e-06	1.74921e-05	FALSE	NA	NA	NA	NA	NA	FALSE	Clean
7DVneg_vs_7CN	AAEL024039	AaegL5_3:45650822-45662270(-)	lncRNA	unspecified product			23373.8	-1.24322	0.288592	5.15291e-06	1.75485e-05	FALSE	NA	NA	NA	NA	NA	FALSE	Clean
7DVneg_vs_7CN	AAEL011318	AaegL5_2:331188809-331261770(+)	protein_coding	guanylate cyclase	A0A411JK78	Guanylate cyclase (EC 4.6.1.2)	23.1783	1.12727	0.258775	5.18455e-06	1.76471e-05	FALSE	NA	NA	NA	NA	NA	FALSE	Clean
7DVneg_vs_7CN	AAEL006501	AaegL5_3:15112794-15115079(+)	protein_coding	DNA replication complex GINS protein SLD5 [Source:UniProtKB/TrEMBL;Acc:Q175W9]	Q175W9	DNA replication complex GINS protein SLD5	30.7495	-1.0449	0.238408	5.29654e-06	1.79872e-05	FALSE	NA	NA	NA	NA	NA	FALSE	Clean
7DVneg_vs_7CN	AAEL006864	AaegL5_3:369552662-369607308(-)	protein_coding	unspecified product	A0A1S4FEY5	Uncharacterized protein	53.6074	1.28307	0.299648	5.32415e-06	1.80667e-05	FALSE	NA	NA	NA	NA	NA	FALSE	Clean
7DVneg_vs_7CN	AAEL005109	AaegL5_2:174101016-174124419(+)	protein_coding	WD-repeat protein	A0A1S4F9V0	Cilia- and flagella-associated protein 44	65.2067	-1.11544	0.256144	5.32994e-06	1.80817e-05	FALSE	NA	NA	NA	NA	NA	FALSE	Clean
7DVneg_vs_7CN	AAEL020473	AaegL5_2:229048126-229183391(+)	protein_coding	unspecified product			6.7203	-2.03914	0.541038	5.3449e-06	1.81186e-05	FALSE	NA	NA	NA	NA	NA	FALSE	Clean
7DVneg_vs_7CN	AAEL009230	AaegL5_2:113095692-113101533(-)	protein_coding	unspecified product	Q16WH8	Escargot/snail protein homolog (Scratch homolog 1 zinc finger protein) (Transcriptional repressor scratch 1)	22.7609	1.81528	0.458963	5.38437e-06	1.82431e-05	FALSE	NA	NA	NA	NA	NA	FALSE	Clean
7DVneg_vs_7CN	AAEL007547	AaegL5_2:17136625-17175827(-)	protein_coding	chloride channel protein	Q171T6	Chloride channel protein	265.891	1.28488	0.300612	5.48793e-06	1.85702e-05	FALSE	NA	NA	NA	NA	NA	FALSE	Clean
7DVneg_vs_7CN	AAEL009137	AaegL5_2:419217491-419219143(-)	protein_coding	cytochrome P450	Q16WR7	Uncharacterized protein	12.0014	-1.42094	0.338093	5.52971e-06	1.87021e-05	FALSE	NA	NA	NA	NA	NA	FALSE	Clean
7DVneg_vs_7CN	AAEL010230	AaegL5_2:402958434-402970538(+)	protein_coding	NADH:ubiquinone dehydrogenase, putative	Q16TI5	NADH dehydrogenase [ubiquinone] 1 beta subcomplex subunit 9 (Complex I-B22) (NADH-ubiquinone oxidoreductase B22 subunit)	250.127	1.38223	0.327333	5.55008e-06	1.87662e-05	FALSE	NA	NA	NA	NA	NA	FALSE	Clean
7DVneg_vs_7CN	AAEL007788	AaegL5_1:268902269-268904664(+)	protein_coding	unspecified product	A0A0P6IU04	Integrator complex subunit 12	27.2614	1.15176	0.266055	5.60218e-06	1.89279e-05	FALSE	NA	NA	NA	NA	NA	FALSE	Clean
7DVneg_vs_7CN	AAEL011288	AaegL5_1:15012017-15022602(-)	protein_coding	elongation factor 1 gamma	Q1HR56	Elongation factor 1-gamma (eEF-1B gamma)	529.11	1.43719	0.342946	5.60553e-06	1.8933e-05	FALSE	NA	NA	NA	NA	NA	FALSE	Clean
7DVneg_vs_7CN	AAEL004813	AaegL5_3:273448990-273449675(+)	protein_coding	M-phase phosphoprotein, putative	Q17BU8	Uncharacterized protein	112.706	-1.00474	0.229165	5.61219e-06	1.89472e-05	FALSE	NA	NA	NA	NA	NA	FALSE	Clean
7DVneg_vs_7CN	AAEL012763	AaegL5_3:111948477-111950209(+)	protein_coding	leucine-rich immune protein (Coil-less)	A0A1S4FXF6	Uncharacterized protein	143.451	-1.19377	0.276942	5.61885e-06	1.89649e-05	FALSE	NA	NA	NA	NA	NA	FALSE	Clean
7DVneg_vs_7CN	AAEL009362	AaegL5_3:298130084-298222066(-)	protein_coding	cationic amino acid transporter	Q16W17	Cationic amino acid transporter C-terminal domain-containing protein	59.9888	1.31528	0.309197	5.62483e-06	1.89802e-05	FALSE	NA	NA	NA	NA	NA	FALSE	Clean
7DVneg_vs_7CN	AAEL012826	AaegL5_1:242520139-242527087(+)	protein_coding	replication factor a 1, rfa1	A0A1S4FXA4	Replication protein A subunit	40.7105	1.4838	0.356413	5.63469e-06	1.90076e-05	FALSE	NA	NA	NA	NA	NA	FALSE	Clean
7DVneg_vs_7CN	AAEL021103	AaegL5_1:26254006-26282424(+)	protein_coding	unspecified product	A0A0P6IWV8	Mediator of RNA polymerase II transcription subunit 25 (Mediator complex subunit 25)	64.0663	1.28203	0.300362	5.66804e-06	1.91115e-05	FALSE	NA	NA	NA	NA	NA	FALSE	Clean
7DVneg_vs_7CN	AAEL014840	AaegL5_2:139951591-139960777(+)	protein_coding	short-chain dehydrogenase	Q16FA9	Short-chain dehydrogenase/reductase 3 (Retinal short-chain dehydrogenase/reductase 1)	14.7605	-1.61127	0.394537	5.6722e-06	1.91206e-05	FALSE	NA	NA	NA	NA	NA	FALSE	Clean
7DVneg_vs_7CN	AAEL019780	AaegL5_2:69084203-69115363(-)	protein_coding	unspecified product	Q16QY3	Succinyl-CoA:3-ketoacid-coenzyme A transferase (EC 2.8.3.5)	145.918	1.3048	0.306512	5.67669e-06	1.91309e-05	FALSE	NA	NA	NA	NA	NA	FALSE	Clean
7DVneg_vs_7CN	AAEL007650	AaegL5_1:13496449-13527219(+)	protein_coding	Chaperonin [Source:UniProtKB/TrEMBL;Acc:A0A1S4FHA0]	A0A1S4FHA0	T-complex protein 1 subunit beta (CCT-beta)	75.0698	1.45766	0.349096	5.69644e-06	1.91926e-05	FALSE	NA	NA	NA	NA	NA	FALSE	Clean
7DVneg_vs_7CN	AAEL023221	AaegL5_3:292191513-292197891(-)	protein_coding	unspecified product	Q16SD5		28.288	1.16576	0.269927	5.71299e-06	1.92434e-05	FALSE	NA	NA	NA	NA	NA	FALSE	Clean
7DVneg_vs_7CN	AAEL022255	NIGP01000756:7491-23486(-)	pseudogene	unspecified product			48.702	1.71959	0.428904	5.72345e-06	1.92689e-05	FALSE	NA	NA	NA	NA	NA	FALSE	Clean
7DVneg_vs_7CN	AAEL013990	AaegL5_3:230621605-230624001(+)	protein_coding	hexamerin 2 beta	A0A0P6J5U5	Putative hexamerin 2 beta	475.063	-1.39658	0.331984	5.75519e-06	1.93659e-05	FALSE	NA	NA	NA	NA	NA	FALSE	Clean
7DVneg_vs_7CN	AAEL022443	AaegL5_1:32783575-32785458(-)	protein_coding	unspecified product	A0A0P6J197	Serine/threonine-protein kinase ULK3 (EC 2.7.11.1) (Unc-51-like kinase 3)	46.4603	1.07237	0.246455	5.84069e-06	1.96039e-05	FALSE	NA	NA	NA	NA	NA	FALSE	Clean
7DVneg_vs_7CN	AAEL012514	AaegL5_2:76113125-76142212(-)	protein_coding	translation initiation factor 2b, delta subunit	Q16LW1	Translation initiation factor eIF2B subunit delta (eIF2B GDP-GTP exchange factor subunit delta)	104.538	1.05008	0.240886	5.84669e-06	1.96191e-05	FALSE	NA	NA	NA	NA	NA	FALSE	Clean
7DVneg_vs_7CN	AAEL022238	AaegL5_3:53183009-53183890(+)	lncRNA	unspecified product			54.6702	-1.14174	0.26426	5.93007e-06	1.98788e-05	FALSE	NA	NA	NA	NA	NA	FALSE	Clean
7DVneg_vs_7CN	AAEL019534	AaegL5_1:206920656-207038089(+)	protein_coding	unspecified product	Q16UG8	DNA polymerase alpha subunit B	22.2316	1.33414	0.315303	5.95893e-06	1.99654e-05	FALSE	NA	NA	NA	NA	NA	FALSE	Clean
7DVneg_vs_7CN	AAEL018300	AaegL5_3:81120861-81165000(-)	protein_coding	unspecified product	Q17FL1		42.372	1.04514	0.240179	6.10514e-06	2.0445e-05	FALSE	NA	NA	NA	NA	NA	FALSE	Clean
7DVneg_vs_7CN	AAEL014079	AaegL5_2:132264660-132289319(+)	protein_coding	serine protease inhibitor, serpin	Q16HB9	Serpin domain-containing protein	237.003	-1.02454	0.235084	6.12598e-06	2.05096e-05	FALSE	NA	NA	NA	NA	NA	FALSE	Clean
7DVneg_vs_7CN	AAEL011055	AaegL5_2:63355637-63367462(-)	protein_coding	chaperone protein DNAj	Q16R72	DnaJ homolog l(2)tid, mitochondrial (Protein lethal(2)tumorous imaginal discs)	180.328	1.24154	0.290849	6.15535e-06	2.06027e-05	FALSE	NA	NA	NA	NA	NA	FALSE	Clean
7DVneg_vs_7CN	AAEL011198	AaegL5_1:3717358-3736654(-)	protein_coding	mitochondrial ribosomal protein, L38, putative	Q16QR9	Large ribosomal subunit protein mL38 (39S ribosomal protein L38, mitochondrial)	26.2635	1.55743	0.380078	6.17192e-06	2.0653e-05	FALSE	NA	NA	NA	NA	NA	FALSE	Clean
7DVneg_vs_7CN	AAEL006315	AaegL5_3:2828074-2852829(+)	protein_coding	26S proteasome regulatory subunit rpn1	Q176M6	26S proteasome non-ATPase regulatory subunit 2	291.659	1.27534	0.29998	6.19289e-06	2.07127e-05	FALSE	NA	NA	NA	NA	NA	FALSE	Clean
7DVneg_vs_7CN	AAEL020151	AaegL5_1:56361860-56412913(-)	protein_coding	unspecified product	A0A0P6ITT9	Putative polycomb-group transcriptional regulator	61.2552	1.16284	0.270376	6.226e-06	2.08024e-05	FALSE	NA	NA	NA	NA	NA	FALSE	Clean
7DVneg_vs_7CN	AAEL000629	AaegL5_2:285133209-285134360(-)	protein_coding	adenylate kinase 3,	Q17NS5	GTP:AMP phosphotransferase, mitochondrial (EC 2.7.4.10) (Adenylate kinase 3) (AK 3)	74.992	-1.12031	0.259549	6.28172e-06	2.09728e-05	FALSE	NA	NA	NA	NA	NA	FALSE	Clean
7DVneg_vs_7CN	AAEL012974	AaegL5_2:124739629-124754080(-)	protein_coding	Glycine cleavage system H protein [Source:UniProtKB/TrEMBL;Acc:Q0IE94]	Q0IE94	Glycine cleavage system H protein	159.467	-1.12075	0.259744	6.31984e-06	2.10947e-05	FALSE	NA	NA	NA	NA	NA	FALSE	Clean
7DVneg_vs_7CN	AAEL006603	AaegL5_2:462868555-462869570(+)	protein_coding	unspecified product	A0A1S4FE78	Uncharacterized protein	23.3385	-1.14558	0.266296	6.3993e-06	2.13332e-05	FALSE	NA	NA	NA	NA	NA	FALSE	Clean
7DVneg_vs_7CN	AAEL017664	AaegL5_3:10696730-10696924(+)	snRNA	U2 spliceosomal RNA			264.318	-1.49713	0.362961	6.41976e-06	2.1396e-05	FALSE	NA	NA	NA	NA	NA	FALSE	Clean
7DVneg_vs_7CN	AAEL007955	AaegL5_2:351607324-351616641(-)	protein_coding	glutathione transferase	A0A1S4FIB3	glutathione transferase (EC 2.5.1.18) (GST class-theta)	84.3701	-1.1324	0.262977	6.4356e-06	2.14434e-05	FALSE	NA	NA	NA	NA	NA	FALSE	Clean
7DVneg_vs_7CN	AAEL021811	AaegL5_2:206368201-206370517(+)	lncRNA	unspecified product			46.3884	-1.08823	0.251706	6.44209e-06	2.14553e-05	FALSE	NA	NA	NA	NA	NA	FALSE	Clean
7DVneg_vs_7CN	AAEL009050	AaegL5_2:160566968-160568608(-)	protein_coding	amine oxidase	A0A1S4FL58	Amine oxidase domain-containing protein	12.6026	-1.60106	0.394489	6.47771e-06	2.15674e-05	FALSE	NA	NA	NA	NA	NA	FALSE	Clean
7DVneg_vs_7CN	AAEL025143	AaegL5_3:93244246-93245667(+)	pseudogene	unspecified product			206.477	1.01689	0.233908	6.51175e-06	2.16645e-05	FALSE	NA	NA	NA	NA	NA	FALSE	Clean
7DVneg_vs_7CN	AAEL003986	AaegL5_3:254050136-254063531(+)	protein_coding	unspecified product	Q1HR45	Death-associated protein 1	336.804	-1.0351	0.238555	6.56593e-06	2.18065e-05	FALSE	NA	NA	NA	NA	NA	FALSE	Clean
7DVneg_vs_7CN	AAEL018103	AaegL5_2:282082399-282115442(+)	protein_coding	unspecified product	A0A1S4G723	Vitellogenin domain-containing protein	2248.94	-1.32189	0.313739	6.62134e-06	2.19789e-05	FALSE	NA	NA	NA	NA	NA	FALSE	Clean
7DVneg_vs_7CN	AAEL024216	AaegL5_2:214207432-214234809(-)	protein_coding	unspecified product	Q17IF7	Carboxylic ester hydrolase (EC 3.1.1.-)	126.913	-1.0372	0.239184	6.62283e-06	2.19789e-05	FALSE	NA	NA	NA	NA	NA	FALSE	Clean
7DVneg_vs_7CN	AAEL004552	AaegL5_1:144654546-144657003(+)	protein_coding	unspecified product	Q17CH2	Uncharacterized protein	34.2868	-1.31514	0.312079	6.69722e-06	2.22036e-05	FALSE	NA	NA	NA	NA	NA	FALSE	Clean
7DVneg_vs_7CN	AAEL013877	AaegL5_2:427669699-427725449(+)	protein_coding	Glucosamine-6-phosphate isomerase (EC 3.5.99.6)(Glucosamine-6-phosphate deaminase)(GlcN6P deaminase)(GNPDA)	Q16HW7	Glucosamine-6-phosphate deaminase (GNPDA) (GlcN6P deaminase) (EC 3.5.99.6) (Glucosamine-6-phosphate isomerase) (GNPI)	55.1583	1.00152	0.230517	6.75445e-06	2.23821e-05	FALSE	NA	NA	NA	NA	NA	FALSE	Clean
7DVneg_vs_7CN	AAEL010004	AaegL5_1:194187288-194221289(-)	protein_coding	unspecified product	A0A1S4FNY8	MICOS complex subunit MIC60 (Mitofilin)	98.4724	1.16829	0.273	6.77816e-06	2.24495e-05	FALSE	NA	NA	NA	NA	NA	FALSE	Clean
7DVneg_vs_7CN	AAEL004607	AaegL5_1:307213477-307222639(-)	protein_coding	Adenylyltransferase and sulfurtransferase MOCS3 (Molybdenum cofactor synthesis protein 3) [Includes Adenylyltransferase MOCS3(EC 2.7.7.-)(Sulfur carrier protein MOCS2A adenylyltransferase)(EC 2.7.7.n4);Sulfurtransferase MOCS3(EC 2.8.1.-)(Sulfur carrier protein MOCS2A sulfurtransferase)(EC 2.8.1.n1)]	Q17CA7	Adenylyltransferase and sulfurtransferase MOCS3 (Molybdenum cofactor synthesis protein 3) [Includes: Molybdopterin-synthase adenylyltransferase (EC 2.7.7.80) (Adenylyltransferase MOCS3) (Sulfur carrier protein MOCS2A adenylyltransferase); Molybdopterin-synthase sulfurtransferase (EC 2.8.1.11) (Sulfur carrier protein MOCS2A sulfurtransferase) (Sulfurtransferase MOCS3)]	34.4382	1.62879	0.404273	6.79539e-06	2.24953e-05	FALSE	NA	NA	NA	NA	NA	FALSE	Clean
7DVneg_vs_7CN	AAEL002159	AaegL5_1:25083276-25095585(-)	protein_coding	unspecified product	Q17J41	Uncharacterized protein	21.9522	1.41508	0.340414	6.83291e-06	2.26083e-05	FALSE	NA	NA	NA	NA	NA	FALSE	Clean
7DVneg_vs_7CN	AAEL003515	AaegL5_2:256864497-256865744(+)	protein_coding	unspecified product	Q0IG31	Uncharacterized protein	12.0381	-1.45392	0.351598	6.83234e-06	2.26083e-05	FALSE	NA	NA	NA	NA	NA	FALSE	Clean
7DVneg_vs_7CN	AAEL010132	AaegL5_2:161633919-161635695(-)	protein_coding	leucine-rich immune protein (Long)	Q16TT6		111.691	-1.12804	0.262685	6.8381e-06	2.26198e-05	FALSE	NA	NA	NA	NA	NA	FALSE	Clean
7DVneg_vs_7CN	AAEL014291	AaegL5_2:195674731-195696096(-)	protein_coding	unspecified product	Q16GR5	C2H2-type domain-containing protein	35.7675	-1.05821	0.245114	6.97307e-06	2.30433e-05	FALSE	NA	NA	NA	NA	NA	FALSE	Clean
7DVneg_vs_7CN	AAEL014452	AaegL5_2:118936689-118946871(+)	protein_coding	acyl-coa dehydrogenase	Q1HQM4	Medium-chain specific acyl-CoA dehydrogenase, mitochondrial (EC 1.3.8.7)	179.063	1.35643	0.324279	6.99704e-06	2.3111e-05	FALSE	NA	NA	NA	NA	NA	FALSE	Clean
7DVneg_vs_7CN	AAEL000287	AaegL5_3:265600532-265607734(+)	protein_coding	unspecified product	Q17PQ3		21.0125	-1.03534	0.239451	7.03095e-06	2.32114e-05	FALSE	NA	NA	NA	NA	NA	FALSE	Clean
7DVneg_vs_7CN	AAEL000875	AaegL5_3:332270329-332271832(-)	protein_coding	WW domain-containing protein [Source:UniProtKB/TrEMBL;Acc:A0A1S4EX41]	A0A1S4EX41	WW domain-containing protein	25.9584	1.56479	0.385419	7.08759e-06	2.33926e-05	FALSE	NA	NA	NA	NA	NA	FALSE	Clean
7DVneg_vs_7CN	AAEL010447	AaegL5_3:313879789-313881701(-)	protein_coding	unspecified product	A0A1S4FQA2	Uncharacterized protein	23.0378	1.55905	0.383965	7.18252e-06	2.36764e-05	FALSE	NA	NA	NA	NA	NA	FALSE	Clean
7DVneg_vs_7CN	AAEL011326	AaegL5_1:224407831-224439566(+)	protein_coding	Rab-GAP TBC domain-containing protein [Source:UniProtKB/TrEMBL;Acc:A0A1S4FSU4]	A0A1S4FSU4	Rab-GAP TBC domain-containing protein	49.8653	1.05349	0.244454	7.2736e-06	2.39588e-05	FALSE	NA	NA	NA	NA	NA	FALSE	Clean
7DVneg_vs_7CN	AAEL024915	AaegL5_2:439229757-439241420(+)	lncRNA	unspecified product			22.8254	-1.20141	0.282776	7.28808e-06	2.39946e-05	FALSE	NA	NA	NA	NA	NA	FALSE	Clean
7DVneg_vs_7CN	AAEL014719	AaegL5_1:23544597-23546238(-)	protein_coding	inosine-uridine preferring nucleoside hydrolase	A0A1S4G2L3	Inosine/uridine-preferring nucleoside hydrolase domain-containing protein	12.2018	1.74694	0.444735	7.3289e-06	2.4123e-05	FALSE	NA	NA	NA	NA	NA	FALSE	Clean
7DVneg_vs_7CN	AAEL011778	AaegL5_3:3768285-3809508(+)	protein_coding	WD-repeat protein	Q16P29	Actin-interacting protein 1	91.9147	1.20022	0.282577	7.345e-06	2.417e-05	FALSE	NA	NA	NA	NA	NA	FALSE	Clean
7DVneg_vs_7CN	AAEL017616	AaegL5_3:322166514-322166654(+)	snRNA	U4 spliceosomal RNA			12.913	-1.88208	0.492504	7.36487e-06	2.42174e-05	FALSE	NA	NA	NA	NA	NA	FALSE	Clean
7DVneg_vs_7CN	AAEL002812	AaegL5_1:305303090-305303954(-)	protein_coding	unspecified product	A0A1S4F2W2	Complex 1 LYR protein domain-containing protein	60.6903	-1.19741	0.282027	7.44044e-06	2.4447e-05	FALSE	NA	NA	NA	NA	NA	FALSE	Clean
7DVneg_vs_7CN	AAEL007056	AaegL5_3:298469219-298470840(-)	protein_coding	btf	Q173R5	General transcription factor IIH subunit	28.1682	1.13587	0.265893	7.44722e-06	2.44518e-05	FALSE	NA	NA	NA	NA	NA	FALSE	Clean
7DVneg_vs_7CN	AAEL000436	AaegL5_3:183616757-183629884(+)	protein_coding	unspecified product	Q17PC6	Uncharacterized protein	34.8474	1.29363	0.30821	7.55194e-06	2.47772e-05	FALSE	NA	NA	NA	NA	NA	FALSE	Clean
7DVneg_vs_7CN	AAEL014913	AaegL5_1:285251770-285283471(+)	protein_coding	Pyruvate kinase [Source:UniProtKB/TrEMBL;Acc:Q16F38]	Q16F38	Pyruvate kinase (EC 2.7.1.40)	466.372	1.23793	0.293097	7.56176e-06	2.48033e-05	FALSE	NA	NA	NA	NA	NA	FALSE	Clean
7DVneg_vs_7CN	AAEL027545	AaegL5_2:96105283-96132137(+)	protein_coding	unspecified product	Q16PV6		36.3311	-1.26572	0.300628	7.56959e-06	2.48167e-05	FALSE	NA	NA	NA	NA	NA	FALSE	Clean
7DVneg_vs_7CN	AAEL009782	AaegL5_1:66788200-66852131(-)	protein_coding	brain chitinase and chia	Q16UV6		117.731	1.12457	0.263249	7.60288e-06	2.49197e-05	FALSE	NA	NA	NA	NA	NA	FALSE	Clean
7DVneg_vs_7CN	AAEL020427	AaegL5_1:310438636-310440610(+)	protein_coding	unspecified product			7.93758	-1.54223	0.380219	7.63661e-06	2.50179e-05	FALSE	NA	NA	NA	NA	NA	FALSE	Clean
7DVneg_vs_7CN	AAEL021836	AaegL5_3:327128392-327145585(+)	protein_coding	unspecified product	Q17LN3		76.7888	1.14095	0.267825	7.77606e-06	2.54496e-05	FALSE	NA	NA	NA	NA	NA	FALSE	Clean
7DVneg_vs_7CN	AAEL004569	AaegL5_1:145302484-145312740(-)	protein_coding	unspecified product	A0A1S4F848	Uncharacterized protein	943.539	-1.07118	0.24988	7.81804e-06	2.55807e-05	FALSE	NA	NA	NA	NA	NA	FALSE	Clean
7DVneg_vs_7CN	AAEL026394	AaegL5_1:579677-585814(+)	lncRNA	unspecified product			91.682	-1.47622	0.361123	7.90377e-06	2.58421e-05	FALSE	NA	NA	NA	NA	NA	FALSE	Clean
7DVneg_vs_7CN	AAEL001339	AaegL5_3:47647069-47649108(-)	protein_coding	unspecified product	A0A1S4EYG4	RNA polymerase II-associated factor 1 homolog	70.6846	1.19156	0.28143	7.92667e-06	2.59042e-05	FALSE	NA	NA	NA	NA	NA	FALSE	Clean
7DVneg_vs_7CN	AAEL023069	AaegL5_1:23573584-23575595(-)	protein_coding	26S protease regulatory subunit [Source:UniProtKB/TrEMBL;Acc:Q16FL0]	Q16FL0	26S proteasome regulatory subunit 8	224.707	1.14831	0.270734	8.32838e-06	2.71368e-05	FALSE	NA	NA	NA	NA	NA	FALSE	Clean
7DVneg_vs_7CN	AAEL004676	AaegL5_3:248464216-248465687(+)	protein_coding	(s)-2-hydroxy-acid oxidase	Q17C66		75.3338	1.22523	0.291259	8.35665e-06	2.72222e-05	FALSE	NA	NA	NA	NA	NA	FALSE	Clean
7DVneg_vs_7CN	AAEL001163	AaegL5_2:309053752-309071391(+)	protein_coding	Macroglobulin/complement [Source:UniProtKB/TrEMBL;Acc:A0A1S4EXZ1]	A0A1S4EXZ1	TEP1-F	480.983	-1.32792	0.319484	8.35973e-06	2.72255e-05	FALSE	NA	NA	NA	NA	NA	FALSE	Clean
7DVneg_vs_7CN	AAEL027731	AaegL5_3:406554729-406563889(+)	protein_coding	unspecified product	Q17M47		62.8396	1.09634	0.257277	8.38165e-06	2.72902e-05	FALSE	NA	NA	NA	NA	NA	FALSE	Clean
7DVneg_vs_7CN	AAEL002047	AaegL5_1:58231915-58232988(-)	protein_coding	40S ribosomal protein S10 [Source:UniProtKB/TrEMBL;Acc:Q1HR41]	Q1HR41	40S ribosomal protein S10 (Ribosomal protein S10E)	1685.89	1.44171	0.352168	8.38721e-06	2.7299e-05	FALSE	NA	NA	NA	NA	NA	FALSE	Clean
7DVneg_vs_7CN	AAEL021207	AaegL5_2:328012997-328013765(+)	lncRNA	unspecified product			28.2007	-1.08098	0.253364	8.41315e-06	2.73659e-05	FALSE	NA	NA	NA	NA	NA	FALSE	Clean
7DVneg_vs_7CN	AAEL001328	AaegL5_2:57204848-57231280(-)	protein_coding	unspecified product	Q17LH4	Uncharacterized protein	319.831	-1.08101	0.253459	8.46809e-06	2.75109e-05	FALSE	NA	NA	NA	NA	NA	FALSE	Clean
7DVneg_vs_7CN	AAEL024628	AaegL5_2:21746603-21748276(-)	protein_coding	unspecified product			29.3837	-1.04566	0.244473	8.51733e-06	2.76574e-05	FALSE	NA	NA	NA	NA	NA	FALSE	Clean
7DVneg_vs_7CN	AAEL010559	AaegL5_1:50918195-50961033(+)	protein_coding	vacuolar protein sorting vps16	Q16SL9	Vacuolar protein sorting-associated protein 16 homolog	30.5937	1.49327	0.367946	8.56997e-06	2.78079e-05	FALSE	NA	NA	NA	NA	NA	FALSE	Clean
7DVneg_vs_7CN	AAEL009183	AaegL5_2:97366284-97368282(+)	protein_coding	cytochrome oxidase biogenesis protein (oxa1 mitochondrial)	A6KVQ6		83.0745	1.2186	0.290027	8.6553e-06	2.80573e-05	FALSE	NA	NA	NA	NA	NA	FALSE	Clean
7DVneg_vs_7CN	AAEL005905	AaegL5_3:173946967-173950763(+)	protein_coding	unspecified product	Q0IFB3	DALR anticodon binding domain-containing protein	24.4439	-1.02964	0.240691	8.71994e-06	2.82324e-05	FALSE	NA	NA	NA	NA	NA	FALSE	Clean
7DVneg_vs_7CN	AAEL021545	AaegL5_1:154844175-154860449(-)	lncRNA	unspecified product			68.0872	-1.16597	0.276163	8.77433e-06	2.83946e-05	FALSE	NA	NA	NA	NA	NA	FALSE	Clean
7DVneg_vs_7CN	AAEL021915	NIGP01000315:3772-45802(-)	protein_coding	unspecified product	Q16TQ4		12.9934	1.88466	0.499682	8.79756e-06	2.84559e-05	FALSE	NA	NA	NA	NA	NA	FALSE	Clean
7DVneg_vs_7CN	AAEL007259	AaegL5_3:390244872-390280243(-)	protein_coding	unspecified product	A0A1S4FG33	Transmembrane protein 19	1502.87	-1.13932	0.269385	8.9322e-06	2.88773e-05	FALSE	NA	NA	NA	NA	NA	FALSE	Clean
7DVneg_vs_7CN	AAEL025473	NIGP01001717:44852-54851(-)	protein_coding	unspecified product			30.8622	1.77664	0.460887	8.94502e-06	2.89047e-05	FALSE	NA	NA	NA	NA	NA	FALSE	Clean
7DVneg_vs_7CN	AAEL010340	AaegL5_2:404119320-404132496(+)	protein_coding	serine/arginine rich splicing factor	Q1HQW9	Serine/arginine-rich splicing factor 2 (Splicing component, 35 kDa) (Splicing factor SC35) (Splicing factor, arginine/serine-rich 2)	281.794	1.00111	0.23381	8.97186e-06	2.89702e-05	FALSE	NA	NA	NA	NA	NA	FALSE	Clean
7DVneg_vs_7CN	AAEL011067	AaegL5_3:295086991-295110070(+)	protein_coding	tubulin-specific chaperone, putative	Q16H93		187.716	1.20034	0.285957	9.13578e-06	2.94708e-05	FALSE	NA	NA	NA	NA	NA	FALSE	Clean
7DVneg_vs_7CN	AAEL010514	AaegL5_3:310086064-310087289(+)	protein_coding	aminoacyl-tRNA synthetase auxiliary protein, 43kD, putative	Q16SR4		21.0439	1.6078	0.404982	9.14555e-06	2.94952e-05	FALSE	NA	NA	NA	NA	NA	FALSE	Clean
7DVneg_vs_7CN	AAEL017851	AaegL5_2:123646273-123646484(-)	snoRNA	Small nucleolar RNA U3			22.5434	-1.59964	0.402527	9.20075e-06	2.96588e-05	FALSE	NA	NA	NA	NA	NA	FALSE	Clean
7DVneg_vs_7CN	AAEL008551	AaegL5_1:63970643-63980737(+)	protein_coding	unspecified product	Q16YJ2	C2H2-type domain-containing protein	47.8797	1.2312	0.294475	9.23314e-06	2.97415e-05	FALSE	NA	NA	NA	NA	NA	FALSE	Clean
7DVneg_vs_7CN	AAEL014529	AaegL5_1:224340098-224357147(+)	protein_coding	unspecified product	A0A1S4G1X7	Uncharacterized protein	117.995	1.23778	0.296351	9.27959e-06	2.98839e-05	FALSE	NA	NA	NA	NA	NA	FALSE	Clean
7DVneg_vs_7CN	AAEL014761	AaegL5_1:211969269-212006234(-)	protein_coding	unspecified product	A0A1S4G373	Selenoprotein P N-terminal domain-containing protein	78.0233	1.2896	0.310641	9.28733e-06	2.99016e-05	FALSE	NA	NA	NA	NA	NA	FALSE	Clean
7DVneg_vs_7CN	AAEL004124	AaegL5_3:154176531-154191936(-)	protein_coding	mitochondrial glutamate carrier, putative	Q17DJ4	Uncharacterized protein	56.4717	1.13292	0.268318	9.3221e-06	2.99989e-05	FALSE	NA	NA	NA	NA	NA	FALSE	Clean
7DVneg_vs_7CN	AAEL010362	AaegL5_3:372065864-372067828(-)	protein_coding	unspecified product	Q16T84	tRNA pseudouridine(55) synthase (EC 5.4.99.25) (tRNA pseudouridine 55 synthase) (tRNA pseudouridylate synthase) (tRNA-uridine isomerase)	27.5903	1.35256	0.328468	9.3362e-06	3.0037e-05	FALSE	NA	NA	NA	NA	NA	FALSE	Clean
7DVneg_vs_7CN	AAEL020105	AaegL5_3:6642461-6650282(+)	protein_coding	unspecified product			36.9357	-1.38404	0.337589	9.37581e-06	3.01499e-05	FALSE	NA	NA	NA	NA	NA	FALSE	Clean
7DVneg_vs_7CN	AAEL001170	AaegL5_2:307292824-307313570(-)	protein_coding	Protein phosphatase methylesterase 1 [Source:UniProtKB/TrEMBL;Acc:Q17M26]	Q17M26	Protein phosphatase methylesterase 1 (PME-1) (EC 3.1.1.-)	79.845	1.10776	0.261949	9.47761e-06	3.04522e-05	FALSE	NA	NA	NA	NA	NA	FALSE	Clean
7DVneg_vs_7CN	AAEL012330	AaegL5_3:316455498-316457804(-)	protein_coding	tata-box binding protein	Q16ME4	TATA-box-binding protein (TATA sequence-binding protein) (TATA-binding factor) (TATA-box factor) (Transcription initiation factor TFIID TBP subunit)	42.8867	1.31805	0.318967	9.47901e-06	3.04522e-05	FALSE	NA	NA	NA	NA	NA	FALSE	Clean
7DVneg_vs_7CN	AAEL013032	AaegL5_3:208625777-208628369(+)	protein_coding	unspecified product	A0A1S4FXY7	Peptidase S1 domain-containing protein	299.413	-1.18561	0.282685	9.54754e-06	3.06501e-05	FALSE	NA	NA	NA	NA	NA	FALSE	Clean
7DVneg_vs_7CN	AAEL012372	AaegL5_2:157706685-157707685(+)	protein_coding	unspecified product	Q16M99	Uncharacterized protein	28.7117	-1.03225	0.242583	9.60152e-06	3.0801e-05	FALSE	NA	NA	NA	NA	NA	FALSE	Clean
7DVneg_vs_7CN	AAEL001951	AaegL5_3:227584945-227588623(+)	protein_coding	actin	Q6QNY2	Pupal-specific flight muscle actin	11.6827	1.43743	0.354021	9.75648e-06	3.12754e-05	FALSE	NA	NA	NA	NA	NA	FALSE	Clean
7DVneg_vs_7CN	AAEL008668	AaegL5_2:239112629-239115422(+)	protein_coding	Clip-Domain Serine Protease family B.	Q16Y45	CLIP domain-containing serine protease (EC 3.4.21.-)	24.8729	-1.3443	0.326953	9.76497e-06	3.12951e-05	FALSE	NA	NA	NA	NA	NA	FALSE	Clean
7DVneg_vs_7CN	AAEL001971	AaegL5_2:426727990-426729726(-)	protein_coding	unspecified product	A0A1S4F0B6	Wbp11/ELF5/Saf1 N-terminal domain-containing protein	37.0247	1.11258	0.263648	9.775e-06	3.13145e-05	FALSE	NA	NA	NA	NA	NA	FALSE	Clean
7DVneg_vs_7CN	AAEL013045	AaegL5_3:310622516-310623412(+)	protein_coding	exosome complex exonuclease RRP41, putative	Q16KB4		10.9756	1.67327	0.428116	9.77576e-06	3.13145e-05	FALSE	NA	NA	NA	NA	NA	FALSE	Clean
7DVneg_vs_7CN	AAEL014704	AaegL5_1:45681373-45689339(-)	protein_coding	U3 small nucleolar RNA (U3 snoRNA) associated protein	A0A1S4G2N6	DDB1- and CUL4-associated factor 13 (WD repeat and SOF domain-containing protein 1)	107.643	1.25549	0.30213	9.80884e-06	3.14053e-05	FALSE	NA	NA	NA	NA	NA	FALSE	Clean
7DVneg_vs_7CN	AAEL024342	AaegL5_2:105507016-105515538(-)	protein_coding	unspecified product	Q16KY0		20.4689	1.43543	0.353769	9.91739e-06	3.17299e-05	FALSE	NA	NA	NA	NA	NA	FALSE	Clean
7DVneg_vs_7CN	AAEL021665	AaegL5_1:260790313-260791750(-)	protein_coding	unspecified product	Q1DGX0		6.66499	1.80011	0.4727	9.96931e-06	3.18653e-05	FALSE	NA	NA	NA	NA	NA	FALSE	Clean
7DVneg_vs_7CN	AAEL022851	AaegL5_1:145017132-145018068(+)	lncRNA	unspecified product			18.4168	-1.34489	0.32767	1.00545e-05	3.2122e-05	FALSE	NA	NA	NA	NA	NA	FALSE	Clean
7DVneg_vs_7CN	AAEL025993	AaegL5_1:43379048-43403263(-)	protein_coding	unspecified product	Q16TK6	Dihydropyrimidine dehydrogenase [NADP(+)] (DHPDHase) (DPD) (EC 1.3.1.2) (Dihydrothymine dehydrogenase) (Dihydrouracil dehydrogenase)	42.8824	1.50387	0.374737	1.00675e-05	3.2156e-05	FALSE	NA	NA	NA	NA	NA	FALSE	Clean
7DVneg_vs_7CN	AAEL019437	AaegL5_1:249730382-250104240(+)	protein_coding	unspecified product	H6D5H1	D1-like dopamine receptor	33.2891	1.46351	0.362558	1.01051e-05	3.22605e-05	FALSE	NA	NA	NA	NA	NA	FALSE	Clean
7DVneg_vs_7CN	AAEL001597	AaegL5_1:138850587-138856823(+)	protein_coding	unspecified product	A0A1S4EZ80	Uncharacterized protein	16.3963	-1.41087	0.346919	1.01151e-05	3.22846e-05	FALSE	NA	NA	NA	NA	NA	FALSE	Clean
7DVneg_vs_7CN	AAEL018148	AaegL5_2:473926353-473931770(+)	protein_coding	unspecified product	Q170H0	Nicotinamide-nucleotide adenylyltransferase (EC 2.7.7.1) (EC 2.7.7.18)	218.034	-1.00086	0.235386	1.02441e-05	3.26727e-05	FALSE	NA	NA	NA	NA	NA	FALSE	Clean
7DVneg_vs_7CN	AAEL011159	AaegL5_3:193553058-193564937(+)	protein_coding	cartilage associated protein	Q16QX0	Leprecan-like alpha-helical domain-containing protein	54.9587	-1.22187	0.293787	1.03478e-05	3.29955e-05	FALSE	NA	NA	NA	NA	NA	FALSE	Clean
7DVneg_vs_7CN	AAEL004833	AaegL5_2:115711647-115712865(+)	protein_coding	unspecified product	Q0IFI0		37.8949	-1.17619	0.28142	1.0362e-05	3.30328e-05	FALSE	NA	NA	NA	NA	NA	FALSE	Clean
7DVneg_vs_7CN	AAEL009142	AaegL5_2:342481752-342503614(+)	protein_coding	prolyl endopeptidase (prolyl oligopeptidase)	Q16WP2	Prolyl endopeptidase (EC 3.4.21.-)	117.101	1.26155	0.305144	1.06098e-05	3.37498e-05	FALSE	NA	NA	NA	NA	NA	FALSE	Clean
7DVneg_vs_7CN	AAEL009464	AaegL5_1:56476143-56477549(+)	protein_coding	knolle, putative	A0A1S4FMR7	Uncharacterized protein	9.50256	-1.49689	0.374018	1.07198e-05	3.40751e-05	FALSE	NA	NA	NA	NA	NA	FALSE	Clean
7DVneg_vs_7CN	AAEL003457	AaegL5_2:15132745-15134234(-)	protein_coding	unspecified product	A0A1S4F519	Uncharacterized protein	178.464	-1.1363	0.271449	1.08575e-05	3.44636e-05	FALSE	NA	NA	NA	NA	NA	FALSE	Clean
7DVneg_vs_7CN	MT-AAEL018678	AaegL5_MT:6213-7955(-)	protein_coding	NADH dehydrogenase subunit 5	B0FWD3	NADH-ubiquinone oxidoreductase chain 5 (EC 7.1.1.2) (NADH dehydrogenase subunit 5)	31627.8	-1.21605	0.293153	1.09722e-05	3.47775e-05	FALSE	NA	NA	NA	NA	NA	FALSE	Clean
7DVneg_vs_7CN	AAEL023896	AaegL5_3:369845202-369848564(+)	lncRNA	unspecified product			11.491	-1.41922	0.351115	1.1001e-05	3.48605e-05	FALSE	NA	NA	NA	NA	NA	FALSE	Clean
7DVneg_vs_7CN	AAEL010769	AaegL5_2:305524527-305541515(-)	protein_coding	Serine Protease Inhibitor (serpin) likely cleavage at S/A.	Q16S06		192.163	1.5244	0.383153	1.10083e-05	3.48753e-05	FALSE	NA	NA	NA	NA	NA	FALSE	Clean
7DVneg_vs_7CN	AAEL012389	AaegL5_1:284648204-284649466(+)	protein_coding	unspecified product	Q16M83	Zinc finger protein 830 (Coiled-coil domain-containing protein 16)	35.021	1.3038	0.317678	1.1026e-05	3.4923e-05	FALSE	NA	NA	NA	NA	NA	FALSE	Clean
7DVneg_vs_7CN	AAEL009383	AaegL5_3:8878823-8881161(-)	protein_coding	crooked neck protein	Q16W00	Pre-mRNA-splicing factor Syf1/CRNKL1-like C-terminal HAT-repeats domain-containing protein	33.2673	1.01672	0.240494	1.11247e-05	3.51937e-05	FALSE	NA	NA	NA	NA	NA	FALSE	Clean
7DVneg_vs_7CN	AAEL004964	AaegL5_3:322797560-323115188(+)	protein_coding	unspecified product	Q17BJ3		169.223	1.18164	0.284412	1.14189e-05	3.60947e-05	FALSE	NA	NA	NA	NA	NA	FALSE	Clean
7DVneg_vs_7CN	AAEL018212	AaegL5_1:29459976-29490570(-)	protein_coding	Ubiquitinyl hydrolase 1 [Source:UniProtKB/TrEMBL;Acc:A0A1S4G7V5]	A0A1S4G7V5	Ubiquitinyl hydrolase 1	43.3237	1.20477	0.291166	1.17367e-05	3.70505e-05	FALSE	NA	NA	NA	NA	NA	FALSE	Clean
7DVneg_vs_7CN	AAEL010816	AaegL5_3:51716733-51718470(-)	protein_coding	prolyl-tRNA synthetase	Q0IEE6	Probable proline--tRNA ligase, mitochondrial (EC 6.1.1.15) (Prolyl-tRNA synthetase)	16.9683	1.30626	0.319529	1.17414e-05	3.70564e-05	FALSE	NA	NA	NA	NA	NA	FALSE	Clean
7DVneg_vs_7CN	AAEL004055	AaegL5_1:135623079-135632814(-)	protein_coding	WD_REPEATS_REGION domain-containing protein [Source:UniProtKB/TrEMBL;Acc:A0A1S4F6T6]	A0A1S4F6T6	WD_REPEATS_REGION domain-containing protein	17.3345	1.40482	0.348299	1.18031e-05	3.72246e-05	FALSE	NA	NA	NA	NA	NA	FALSE	Clean
7DVneg_vs_7CN	AAEL026714	AaegL5_1:146554336-146581621(-)	protein_coding	unspecified product	Q16MP2		35.202	1.2028	0.29076	1.18328e-05	3.73004e-05	FALSE	NA	NA	NA	NA	NA	FALSE	Clean
7DVneg_vs_7CN	AAEL027263	AaegL5_3:166379426-166381854(+)	protein_coding	unspecified product			26.0328	-1.1361	0.272705	1.18487e-05	3.73416e-05	FALSE	NA	NA	NA	NA	NA	FALSE	Clean
7DVneg_vs_7CN	AAEL001366	AaegL5_2:205161797-205162683(-)	protein_coding	unspecified product	Q17LE1	Uncharacterized protein	19.5155	-1.08144	0.258465	1.20842e-05	3.80388e-05	FALSE	NA	NA	NA	NA	NA	FALSE	Clean
7DVneg_vs_7CN	AAEL019517	AaegL5_3:373995503-374040797(-)	protein_coding	unspecified product	A0A0P6K0R2	Putative titin	36.3818	1.02326	0.243285	1.21079e-05	3.81042e-05	FALSE	NA	NA	NA	NA	NA	FALSE	Clean
7DVneg_vs_7CN	AAEL012746	AaegL5_3:322129691-322132340(-)	protein_coding	chaperonin	A0A1S4FXE3	T-complex protein 1 subunit theta (CCT-theta)	167.238	1.25101	0.3045	1.21145e-05	3.81159e-05	FALSE	NA	NA	NA	NA	NA	FALSE	Clean
7DVneg_vs_7CN	AAEL013002	AaegL5_2:349117018-349137230(-)	protein_coding	cdk9	A0A0P6IVF3	Putative cdc2-related protein kinase	118.633	1.12499	0.270142	1.21769e-05	3.83033e-05	FALSE	NA	NA	NA	NA	NA	FALSE	Clean
7DVneg_vs_7CN	AAEL004422	AaegL5_3:206367595-206380505(+)	protein_coding	unspecified product	Q17CV8	Uncharacterized protein	24.0594	-1.04945	0.250399	1.23775e-05	3.8879e-05	FALSE	NA	NA	NA	NA	NA	FALSE	Clean
7DVneg_vs_7CN	AAEL015216	AaegL5_1:42966697-42969889(+)	protein_coding	serine/threonine-protein kinase vrk	Q16EF6	non-specific serine/threonine protein kinase (EC 2.7.11.1)	56.6065	1.34995	0.333128	1.2384e-05	3.88811e-05	FALSE	NA	NA	NA	NA	NA	FALSE	Clean
7DVneg_vs_7CN	AAEL008416	NIGP01001576:11438-13206(+)	protein_coding	pre-transcript processing factor	Q16YV2	Pre-mRNA-splicing factor 18 (PRP18 homolog)	52.4524	-1.25967	0.307321	1.23913e-05	3.88948e-05	FALSE	NA	NA	NA	NA	NA	FALSE	Clean
7DVneg_vs_7CN	AAEL020106	AaegL5_1:261318261-261318844(-)	lncRNA	unspecified product			28.1127	-1.16549	0.281346	1.24123e-05	3.89421e-05	FALSE	NA	NA	NA	NA	NA	FALSE	Clean
7DVneg_vs_7CN	AAEL027575	AaegL5_1:197319024-197319991(-)	pseudogene	unspecified product			159.092	-1.3881	0.344457	1.24601e-05	3.90736e-05	FALSE	NA	NA	NA	NA	NA	FALSE	Clean
7DVneg_vs_7CN	AAEL009627	AaegL5_3:36980043-36989697(+)	protein_coding	unspecified product	Q16VA0	Uncharacterized protein	249.454	1.27902	0.31291	1.24835e-05	3.91379e-05	FALSE	NA	NA	NA	NA	NA	FALSE	Clean
7DVneg_vs_7CN	AAEL026468	AaegL5_1:68637632-68641732(-)	protein_coding	unspecified product			8.94763	1.69829	0.443725	1.25074e-05	3.92034e-05	FALSE	NA	NA	NA	NA	NA	FALSE	Clean
7DVneg_vs_7CN	AAEL007598	AaegL5_1:302892513-302928576(+)	protein_coding	unspecified product	A0A1S4FH12	C2H2-type domain-containing protein	9.75469	1.47882	0.372887	1.30167e-05	4.07324e-05	FALSE	NA	NA	NA	NA	NA	FALSE	Clean
7DVneg_vs_7CN	AAEL012709	AaegL5_1:93054101-93082559(-)	protein_coding	unspecified product	Q16LA9	Kelch-like protein diablo	21.5339	1.12159	0.270238	1.30241e-05	4.07395e-05	FALSE	NA	NA	NA	NA	NA	FALSE	Clean
7DVneg_vs_7CN	AAEL006858	AaegL5_3:369530175-369544557(+)	protein_coding	unspecified product	A0A1S4FEU9	Uncharacterized protein	42.2837	1.10215	0.265141	1.31155e-05	4.1003e-05	FALSE	NA	NA	NA	NA	NA	FALSE	Clean
7DVneg_vs_7CN	AAEL001100	AaegL5_3:406542217-406590396(-)	protein_coding	phosphoserine phosphatase	Q17M50	Phosphoserine phosphatase (EC 3.1.3.3) (O-phosphoserine phosphohydrolase)	111.432	1.27502	0.312693	1.31335e-05	4.10495e-05	FALSE	NA	NA	NA	NA	NA	FALSE	Clean
7DVneg_vs_7CN	AAEL009379	AaegL5_3:8516952-8517556(-)	protein_coding	mitochondrial ribosomal protein, L33, putative	Q16W07	Large ribosomal subunit protein bL33m (39S ribosomal protein L33, mitochondrial)	50.3507	-1.25172	0.306182	1.31865e-05	4.12054e-05	FALSE	NA	NA	NA	NA	NA	FALSE	Clean
7DVneg_vs_7CN	AAEL008410	AaegL5_1:93762213-93893323(-)	protein_coding	helix-loop-helix transcription factor	Q16YW9		16.6823	1.26471	0.309986	1.3289e-05	4.15161e-05	FALSE	NA	NA	NA	NA	NA	FALSE	Clean
7DVneg_vs_7CN	AAEL019664	AaegL5_1:295439274-295441823(-)	protein_coding	unspecified product	Q17B66		111.684	1.01861	0.243406	1.33856e-05	4.17982e-05	FALSE	NA	NA	NA	NA	NA	FALSE	Clean
7DVneg_vs_7CN	AAEL010827	AaegL5_3:51916549-51953364(-)	protein_coding	programmed cell death protein 11 (pre-rRNA processing protein rrp5)	Q0IED9	S1 motif domain-containing protein	58.466	1.17872	0.28617	1.33912e-05	4.18056e-05	FALSE	NA	NA	NA	NA	NA	FALSE	Clean
7DVneg_vs_7CN	AAEL023935	AaegL5_3:293063976-293065976(+)	protein_coding	unspecified product	Q16GZ6		24.0408	-1.27152	0.312201	1.35009e-05	4.21186e-05	FALSE	NA	NA	NA	NA	NA	FALSE	Clean
7DVneg_vs_7CN	MT-AAEL018680	AaegL5_MT:8027-9370(-)	protein_coding	NADH dehydrogenase subunit 4	Q1HR20	NADH-ubiquinone oxidoreductase chain 4 (EC 7.1.1.2) (NADH dehydrogenase subunit 4)	36332.5	-1.19208	0.289986	1.35082e-05	4.21312e-05	FALSE	NA	NA	NA	NA	NA	FALSE	Clean
7DVneg_vs_7CN	AAEL008658	AaegL5_3:171988574-172016575(+)	protein_coding	leucine-rich immune protein (TM)	Q16Y63		657.804	-1.11679	0.269512	1.35183e-05	4.21333e-05	FALSE	NA	NA	NA	NA	NA	FALSE	Clean
7DVneg_vs_7CN	AAEL002855	AaegL5_2:1179370-1189100(-)	protein_coding	unspecified product			45.4055	-1.27608	0.313791	1.37193e-05	4.26994e-05	FALSE	NA	NA	NA	NA	NA	FALSE	Clean
7DVneg_vs_7CN	AAEL005962	AaegL5_3:228847001-228853979(-)	protein_coding	Condensin complex subunit 2 [Source:UniProtKB/TrEMBL;Acc:A0A1S4FC48]	A0A1S4FC48	Condensin complex subunit 2	22.5705	1.19841	0.292042	1.37617e-05	4.28213e-05	FALSE	NA	NA	NA	NA	NA	FALSE	Clean
7DVneg_vs_7CN	AAEL011361	AaegL5_1:15991262-16007779(+)	protein_coding	unspecified product	Q16QA1	NF-kappa-B-activating protein C-terminal domain-containing protein	42.4767	1.34805	0.334717	1.38025e-05	4.29281e-05	FALSE	NA	NA	NA	NA	NA	FALSE	Clean
7DVneg_vs_7CN	AAEL009661	AaegL5_2:183440022-183440868(+)	protein_coding	unspecified product	A0A1S4FNC9	Uncharacterized protein	198.487	-1.03122	0.247274	1.39655e-05	4.33843e-05	FALSE	NA	NA	NA	NA	NA	FALSE	Clean
7DVneg_vs_7CN	MT-AAEL018664	AaegL5_MT:2903-3587(+)	protein_coding	cytochrome c oxidase subunit II	P50692	Cytochrome c oxidase subunit 2 (EC 7.1.1.9) (Cytochrome c oxidase polypeptide II)	37396.9	-1.12324	0.271844	1.40608e-05	4.36498e-05	FALSE	NA	NA	NA	NA	NA	FALSE	Clean
7DVneg_vs_7CN	AAEL004016	AaegL5_3:165446093-165447222(-)	protein_coding	unspecified product	A0A1S4F6J3	Uncharacterized protein	15.2994	-1.27084	0.313272	1.447e-05	4.48361e-05	FALSE	NA	NA	NA	NA	NA	FALSE	Clean
7DVneg_vs_7CN	AAEL022656	AaegL5_1:243182695-243228896(-)	protein_coding	unspecified product	Q17J23		19.0898	1.19083	0.290824	1.45089e-05	4.49461e-05	FALSE	NA	NA	NA	NA	NA	FALSE	Clean
7DVneg_vs_7CN	AAEL023617	AaegL5_1:30471038-30473784(+)	protein_coding	unspecified product	A0A0P6K0T0	Pre-mRNA-splicing factor SLU7	33.2956	1.26519	0.311889	1.46526e-05	4.53807e-05	FALSE	NA	NA	NA	NA	NA	FALSE	Clean
7DVneg_vs_7CN	AAEL008527	AaegL5_3:29267745-29275958(+)	protein_coding	Zinc metalloprotease [Source:UniProtKB/TrEMBL;Acc:A0A1S4FK06]	Q16YF9		57.8742	1.35603	0.338352	1.47095e-05	4.55462e-05	FALSE	NA	NA	NA	NA	NA	FALSE	Clean
7DVneg_vs_7CN	AAEL024739	AaegL5_3:148978041-148979465(+)	lncRNA	unspecified product			19.8602	-1.26994	0.313346	1.47338e-05	4.56108e-05	FALSE	NA	NA	NA	NA	NA	FALSE	Clean
7DVneg_vs_7CN	AAEL027184	NIGP01001482:65-11456(-)	protein_coding	unspecified product			84.0461	1.95632	0.549951	1.48225e-05	4.5864e-05	FALSE	NA	NA	NA	NA	NA	FALSE	Clean
7DVneg_vs_7CN	AAEL025256	AaegL5_1:298259985-298272944(-)	lncRNA	unspecified product			280.551	1.29226	0.319958	1.4895e-05	4.60667e-05	FALSE	NA	NA	NA	NA	NA	FALSE	Clean
7DVneg_vs_7CN	AAEL010596	AaegL5_1:301267615-301291868(-)	protein_coding	n-acetylgalactosaminyltransferase	A0A1S4FR31	Polypeptide N-acetylgalactosaminyltransferase (EC 2.4.1.-) (Protein-UDP acetylgalactosaminyltransferase)	57.6602	1.23887	0.304804	1.49703e-05	4.62566e-05	FALSE	NA	NA	NA	NA	NA	FALSE	Clean
7DVneg_vs_7CN	AAEL008109	AaegL5_1:24875372-24891376(-)	protein_coding	Protein mab-21-like	Q0IES7	Protein mab-21-like	18.8964	1.35543	0.338689	1.50858e-05	4.65808e-05	FALSE	NA	NA	NA	NA	NA	FALSE	Clean
7DVneg_vs_7CN	AAEL003769	AaegL5_1:247947181-247966533(-)	protein_coding	Methionine aminopeptidase [Source:UniProtKB/TrEMBL;Acc:Q0IFY6]	Q0IFY6	Methionine aminopeptidase (EC 3.4.11.18)	44.6015	1.46277	0.371504	1.52111e-05	4.69458e-05	FALSE	NA	NA	NA	NA	NA	FALSE	Clean
7DVneg_vs_7CN	AAEL011630	AaegL5_3:281567443-281571777(-)	protein_coding	unspecified product	A0A1S4FTS7	Uncharacterized protein	181.873	-1.03773	0.250339	1.54041e-05	4.74644e-05	FALSE	NA	NA	NA	NA	NA	FALSE	Clean
7DVneg_vs_7CN	AAEL001148	AaegL5_3:1936329-2107893(-)	protein_coding	homeobox protein	Q17M87		14.3866	1.67382	0.441501	1.54171e-05	4.74933e-05	FALSE	NA	NA	NA	NA	NA	FALSE	Clean
7DVneg_vs_7CN	AAEL014198	AaegL5_1:18439139-18441098(-)	protein_coding	cdp-diacylglycerol--glycerol-3-phosphate 3-phosphatidyltransferase	Q16H06	cardiolipin synthase (CMP-forming) (EC 2.7.8.41)	34.0428	1.39984	0.352477	1.5429e-05	4.75189e-05	FALSE	NA	NA	NA	NA	NA	FALSE	Clean
7DVneg_vs_7CN	AAEL027364	AaegL5_3:250492011-250493371(-)	protein_coding	unspecified product	A0A1S4FJ35	Uncharacterized protein	263.268	-1.35692	0.339693	1.55052e-05	4.77315e-05	FALSE	NA	NA	NA	NA	NA	FALSE	Clean
7DVneg_vs_7CN	AAEL005415	AaegL5_1:247250227-247262579(-)	protein_coding	Ferrochelatase [Source:UniProtKB/TrEMBL;Acc:Q17A56]	Q17A56	Ferrochelatase (EC 4.98.1.1)	66.044	1.29136	0.320563	1.55898e-05	4.79698e-05	FALSE	NA	NA	NA	NA	NA	FALSE	Clean
7DVneg_vs_7CN	AAEL001401	AaegL5_2:48276926-48278502(-)	protein_coding	leucine-rich immune protein (Short)	Q17LC4	Uncharacterized protein	666.01	-1.1496	0.280728	1.56799e-05	4.82245e-05	FALSE	NA	NA	NA	NA	NA	FALSE	Clean
7DVneg_vs_7CN	AAEL011163	AaegL5_3:194139811-194203534(+)	protein_coding	unspecified product	A0A1S4FSE8	Uncharacterized protein	42.7272	-1.15604	0.282583	1.5763e-05	4.84688e-05	FALSE	NA	NA	NA	NA	NA	FALSE	Clean
7DVneg_vs_7CN	AAEL025362	AaegL5_2:344983714-344984621(-)	protein_coding	60S ribosomal protein L10 [Source:UniProtKB/TrEMBL;Acc:Q1HRT6]	Q1HRT6	Large ribosomal subunit protein uL16 (60S ribosomal protein L10) (QM protein homolog)	222.467	1.38588	0.348746	1.57855e-05	4.85158e-05	FALSE	NA	NA	NA	NA	NA	FALSE	Clean
7DVneg_vs_7CN	AAEL005195	AaegL5_2:140743-180705(+)	protein_coding	homeobox protein	Q17AS0		17.0214	-1.21371	0.298694	1.5832e-05	4.86249e-05	FALSE	NA	NA	NA	NA	NA	FALSE	Clean
7DVneg_vs_7CN	AAEL001511	AaegL5_3:260911384-260923936(+)	protein_coding	unspecified product	Q17L04	Uncharacterized protein	1686.84	-1.10651	0.269314	1.60183e-05	4.91514e-05	FALSE	NA	NA	NA	NA	NA	FALSE	Clean
7DVneg_vs_7CN	AAEL004867	AaegL5_1:288355797-288356943(+)	protein_coding	NBP2b protein, putative	Q17BR7	ADP-ribosylation factor-like protein 6-interacting protein 4	17.872	1.55635	0.402852	1.60888e-05	4.93334e-05	FALSE	NA	NA	NA	NA	NA	FALSE	Clean
7DVneg_vs_7CN	AAEL002442	AaegL5_3:127364537-127386236(-)	protein_coding	unspecified product	Q17I54	Uncharacterized protein	13.3623	-1.32043	0.329966	1.63458e-05	5.00753e-05	FALSE	NA	NA	NA	NA	NA	FALSE	Clean
7DVneg_vs_7CN	AAEL023826	AaegL5_2:241381156-241382770(-)	lncRNA	unspecified product			33.8216	-1.14183	0.279306	1.63902e-05	5.01882e-05	FALSE	NA	NA	NA	NA	NA	FALSE	Clean
7DVneg_vs_7CN	AAEL023475	AaegL5_3:292178228-292180395(+)	protein_coding	unspecified product	Q16SD4		26.8602	1.11507	0.272094	1.65006e-05	5.05146e-05	FALSE	NA	NA	NA	NA	NA	FALSE	Clean
7DVneg_vs_7CN	AAEL027510	AaegL5_3:285032496-285033548(-)	protein_coding	unspecified product	Q178H1	Pre-mRNA-splicing factor SYF2	69.7342	-1.32508	0.331676	1.66263e-05	5.0864e-05	FALSE	NA	NA	NA	NA	NA	FALSE	Clean
7DVneg_vs_7CN	AAEL013652	AaegL5_1:38465422-38476740(-)	protein_coding	oxidoreductase	A0A1S4FZV2	Uncharacterized protein	34.6701	1.55814	0.404437	1.67035e-05	5.10648e-05	FALSE	NA	NA	NA	NA	NA	FALSE	Clean
7DVneg_vs_7CN	AAEL022608	AaegL5_3:92964044-92997472(-)	protein_coding	unspecified product	Q17CZ4		71.0683	1.00612	0.243337	1.69807e-05	5.18409e-05	FALSE	NA	NA	NA	NA	NA	FALSE	Clean
7DVneg_vs_7CN	AAEL019754	AaegL5_3:152883540-152980225(-)	protein_coding	unspecified product	Q16J69		11.6364	-1.51721	0.391858	1.72356e-05	5.25342e-05	FALSE	NA	NA	NA	NA	NA	FALSE	Clean
7DVneg_vs_7CN	AAEL002425	AaegL5_1:177332794-177333510(+)	protein_coding	ADP ribosylation factor, putative	Q17I90	Uncharacterized protein	24.185	-1.1444	0.280841	1.72542e-05	5.25789e-05	FALSE	NA	NA	NA	NA	NA	FALSE	Clean
7DVneg_vs_7CN	AAEL001897	AaegL5_2:390859377-390860493(+)	protein_coding	unspecified product	Q17JU2		68.2778	-1.28597	0.32111	1.74074e-05	5.30215e-05	FALSE	NA	NA	NA	NA	NA	FALSE	Clean
7DVneg_vs_7CN	AAEL012306	AaegL5_2:102859921-102862253(-)	protein_coding	autophagy related gene	Q16MG4	NEDD8-activating enzyme E1 catalytic subunit (EC 6.2.1.64)	42.7616	1.24676	0.309796	1.74249e-05	5.30381e-05	FALSE	NA	NA	NA	NA	NA	FALSE	Clean
7DVneg_vs_7CN	AAEL000755	AaegL5_3:243804249-243805210(+)	protein_coding	unspecified product	Q17N79	Zinc finger HIT domain-containing protein 3	15.716	-1.25125	0.311186	1.75216e-05	5.3308e-05	FALSE	NA	NA	NA	NA	NA	FALSE	Clean
7DVneg_vs_7CN	AAEL003916	AaegL5_1:250583285-250594059(-)	protein_coding	splicing factor, putative	Q17E60	Uncharacterized protein	53.4591	1.27744	0.318808	1.75696e-05	5.34418e-05	FALSE	NA	NA	NA	NA	NA	FALSE	Clean
7DVneg_vs_7CN	AAEL022120	AaegL5_2:128495702-128496538(-)	lncRNA	unspecified product			13.4784	-1.7314	0.466511	1.762e-05	5.35828e-05	FALSE	NA	NA	NA	NA	NA	FALSE	Clean
7DVneg_vs_7CN	AAEL021731	AaegL5_3:158163123-158164792(-)	lncRNA	unspecified product			3.32894	-2.24564	0.755862	1.76743e-05	5.37357e-05	FALSE	NA	NA	NA	NA	NA	FALSE	Clean
7DVneg_vs_7CN	AAEL023184	AaegL5_3:127120463-127121822(+)	lncRNA	unspecified product			18.451	-1.64178	0.434564	1.77564e-05	5.39606e-05	FALSE	NA	NA	NA	NA	NA	FALSE	Clean
7DVneg_vs_7CN	AAEL012579	AaegL5_1:285506110-285522143(-)	protein_coding	Aspartate aminotransferase [Source:UniProtKB/TrEMBL;Acc:Q16LN3]	Q16LN3	Aspartate aminotransferase (EC 2.6.1.1)	170.42	1.04203	0.253543	1.78175e-05	5.41339e-05	FALSE	NA	NA	NA	NA	NA	FALSE	Clean
7DVneg_vs_7CN	AAEL007549	AaegL5_2:327281114-327281932(-)	protein_coding	phosphatidylethanolamine-binding protein	Q16LF6		361.929	1.02783	0.24977	1.78371e-05	5.41812e-05	FALSE	NA	NA	NA	NA	NA	FALSE	Clean
7DVneg_vs_7CN	AAEL010455	AaegL5_3:313575508-313577524(+)	protein_coding	cxyorf1	Q16PS7		39.4706	1.13123	0.277801	1.78957e-05	5.43385e-05	FALSE	NA	NA	NA	NA	NA	FALSE	Clean
7DVneg_vs_7CN	AAEL026010	AaegL5_1:66871202-66962271(-)	protein_coding	unspecified product	A0A0N8ES09	Putative rapamycin-insensitive companion of tor	42.6734	1.09118	0.266851	1.78971e-05	5.43385e-05	FALSE	NA	NA	NA	NA	NA	FALSE	Clean
7DVneg_vs_7CN	AAEL000800	AaegL5_3:363635713-363661346(+)	protein_coding	microsomal dipeptidase	Q17N24	Dipeptidase (EC 3.4.13.19)	10.1216	1.35472	0.342262	1.81035e-05	5.48645e-05	FALSE	NA	NA	NA	NA	NA	FALSE	Clean
7DVneg_vs_7CN	AAEL024939	AaegL5_2:430889081-430890854(+)	protein_coding	unspecified product			117.738	-1.22831	0.305583	1.84771e-05	5.5933e-05	FALSE	NA	NA	NA	NA	NA	FALSE	Clean
7DVneg_vs_7CN	AAEL027114	AaegL5_2:192091081-192092840(-)	lncRNA	unspecified product			7.83162	-1.4857	0.383572	1.85766e-05	5.62213e-05	FALSE	NA	NA	NA	NA	NA	FALSE	Clean
7DVneg_vs_7CN	AAEL010315	AaegL5_3:409281322-409294323(-)	protein_coding	unspecified product	Q0IEI6	Zinc finger MYND domain-containing protein 10	18.0891	-1.06394	0.260215	1.87986e-05	5.68672e-05	FALSE	NA	NA	NA	NA	NA	FALSE	Clean
7DVneg_vs_7CN	AAEL000922	AaegL5_3:335515086-335531099(-)	protein_coding	polyribonucleotide nucleotidyltransferase	Q17MZ5	polyribonucleotide nucleotidyltransferase (EC 2.7.7.8) (Polynucleotide phosphorylase 1)	17.4613	1.40216	0.357799	1.90098e-05	5.74278e-05	FALSE	NA	NA	NA	NA	NA	FALSE	Clean
7DVneg_vs_7CN	AAEL027722	AaegL5_3:241935398-241939069(+)	protein_coding	unspecified product	Q16H29	DNA polymerase (EC 2.7.7.7)	30.258	1.40155	0.358339	1.96318e-05	5.91989e-05	FALSE	NA	NA	NA	NA	NA	FALSE	Clean
7DVneg_vs_7CN	AAEL004451	AaegL5_3:110290909-110355257(+)	protein_coding	organic cation transporter	Q17CS1		81.561	1.28492	0.323188	1.96724e-05	5.92942e-05	FALSE	NA	NA	NA	NA	NA	FALSE	Clean
7DVneg_vs_7CN	AAEL022129	AaegL5_3:318339172-318420307(+)	protein_coding	unspecified product	Q16M73		58.2402	1.49834	0.389273	1.98032e-05	5.96478e-05	FALSE	NA	NA	NA	NA	NA	FALSE	Clean
7DVneg_vs_7CN	AAEL019524	AaegL5_2:298357328-298444982(+)	protein_coding	unspecified product	Q17KJ5		15.951	1.48457	0.38483	1.98209e-05	5.96878e-05	FALSE	NA	NA	NA	NA	NA	FALSE	Clean
7DVneg_vs_7CN	AAEL014576	AaegL5_2:45225081-45233086(+)	protein_coding	unspecified product	Q16FZ9	Uncharacterized protein	51.9083	1.26894	0.31885	2.00279e-05	6.02427e-05	FALSE	NA	NA	NA	NA	NA	FALSE	Clean
7DVneg_vs_7CN	AAEL021853	AaegL5_1:160318533-160535247(-)	protein_coding	unspecified product	Q16U16		27.0044	-1.0145	0.247862	2.00412e-05	6.02689e-05	FALSE	NA	NA	NA	NA	NA	FALSE	Clean
7DVneg_vs_7CN	AAEL002084	AaegL5_1:58241996-58260914(+)	protein_coding	suppressor of defective silencing	Q17JC1		55.7836	1.18289	0.294453	2.04351e-05	6.13561e-05	FALSE	NA	NA	NA	NA	NA	FALSE	Clean
7DVneg_vs_7CN	AAEL000757	AaegL5_2:266163759-266165025(-)	protein_coding	anterior fat body protein	Q17N68	Regucalcin (EC 3.1.1.17) (Gluconolactonase)	57.3313	-1.45069	0.374852	2.05493e-05	6.1671e-05	FALSE	NA	NA	NA	NA	NA	FALSE	Clean
7DVneg_vs_7CN	AAEL006785	AaegL5_3:368199828-368208963(-)	protein_coding	60S ribosomal protein L18a [Source:UniProtKB/TrEMBL;Acc:Q174U3]	Q174U3	60S ribosomal protein L18a	1847.22	1.57568	0.416197	2.06717e-05	6.20243e-05	FALSE	NA	NA	NA	NA	NA	FALSE	Clean
7DVneg_vs_7CN	MT-AAEL018668	AaegL5_MT:3899-4579(+)	protein_coding	ATP synthase F0 subunit 6	Q1HRS5	ATP synthase subunit a (F-ATPase protein 6)	29063.6	-1.13259	0.280732	2.0931e-05	6.27175e-05	FALSE	NA	NA	NA	NA	NA	FALSE	Clean
7DVneg_vs_7CN	AAEL026421	AaegL5_3:138386536-138387942(+)	protein_coding	unspecified product	Q178F2		3.66472	-2.21707	0.748621	2.12223e-05	6.35757e-05	FALSE	NA	NA	NA	NA	NA	FALSE	Clean
7DVneg_vs_7CN	AAEL008463	AaegL5_1:54309451-54360579(-)	protein_coding	DEAD box ATP-dependent RNA helicase	A0A1S4FJJ3	ATP-dependent RNA helicase (EC 3.6.4.13)	23.8763	1.17967	0.294299	2.13404e-05	6.39009e-05	FALSE	NA	NA	NA	NA	NA	FALSE	Clean
7DVneg_vs_7CN	AAEL011655	AaegL5_3:21894890-21896686(-)	protein_coding	aspartyl-tRNA synthetase	Q16PG0	asparagine--tRNA ligase (EC 6.1.1.22)	25.0697	1.14913	0.285852	2.15562e-05	6.45323e-05	FALSE	NA	NA	NA	NA	NA	FALSE	Clean
7DVneg_vs_7CN	AAEL007564	AaegL5_2:248915614-248917282(+)	protein_coding	Zinc finger protein [Source:UniProtKB/TrEMBL;Acc:A0A1S4FH58]	A0A1S4FH58	Zinc finger protein	18.5829	-1.06568	0.263041	2.1965e-05	6.5623e-05	FALSE	NA	NA	NA	NA	NA	FALSE	Clean
7DVneg_vs_7CN	AAEL012025	AaegL5_3:147297589-147298844(-)	protein_coding	mitochondrial ribosomal protein, L45	Q16NB4	Large ribosomal subunit protein mL45 (39S ribosomal protein L45, mitochondrial)	62.4256	1.08768	0.269424	2.24576e-05	6.70191e-05	FALSE	NA	NA	NA	NA	NA	FALSE	Clean
7DVneg_vs_7CN	AAEL021942	AaegL5_2:113356740-113357524(-)	protein_coding	unspecified product			16.6122	1.70623	0.465724	2.26472e-05	6.75697e-05	FALSE	NA	NA	NA	NA	NA	FALSE	Clean
7DVneg_vs_7CN	AAEL026295	AaegL5_3:174534674-174535609(-)	lncRNA	unspecified product			92.9339	-1.4208	0.367877	2.28224e-05	6.80773e-05	FALSE	NA	NA	NA	NA	NA	FALSE	Clean
7DVneg_vs_7CN	AAEL020047	NIGP01000432:25132-68177(+)	protein_coding	unspecified product			104.875	2.00627	0.597315	2.32086e-05	6.9167e-05	FALSE	NA	NA	NA	NA	NA	FALSE	Clean
7DVneg_vs_7CN	AAEL011129	AaegL5_3:37866244-37881273(+)	protein_coding	alcohol dehydrogenase	Q16R00	Sorbitol dehydrogenase (Polyol dehydrogenase)	53.7282	1.24002	0.31381	2.39133e-05	7.10915e-05	FALSE	NA	NA	NA	NA	NA	FALSE	Clean
7DVneg_vs_7CN	AAEL003001	AaegL5_3:38814432-38832494(-)	protein_coding	WD-repeat protein	Q17GJ0	WDR5-like beta-propeller domain-containing protein	54.6862	1.0274	0.253926	2.39656e-05	7.12153e-05	FALSE	NA	NA	NA	NA	NA	FALSE	Clean
7DVneg_vs_7CN	AAEL012311	AaegL5_2:102803269-102819777(-)	protein_coding	vitellogenin, putative	Q16MG3		586.2	1.0877	0.270555	2.40989e-05	7.15793e-05	FALSE	NA	NA	NA	NA	NA	FALSE	Clean
7DVneg_vs_7CN	AAEL001573	AaegL5_2:22820884-22822456(-)	protein_coding	unspecified product	Q17KV1	Uncharacterized protein	18.6977	1.16829	0.293243	2.4146e-05	7.1687e-05	FALSE	NA	NA	NA	NA	NA	FALSE	Clean
7DVneg_vs_7CN	AAEL003474	AaegL5_3:222460467-222463207(+)	protein_coding	unspecified product	Q17FA6		38.2335	-1.05355	0.261205	2.41931e-05	7.17946e-05	FALSE	NA	NA	NA	NA	NA	FALSE	Clean
7DVneg_vs_7CN	AAEL009876	AaegL5_1:91887902-91942290(-)	protein_coding	unspecified product	A0A1S4FNL5	Phospholipase A2 (EC 3.1.1.4) (Phosphatidylcholine 2-acylhydrolase)	32.8349	1.24068	0.314271	2.42469e-05	7.19222e-05	FALSE	NA	NA	NA	NA	NA	FALSE	Clean
7DVneg_vs_7CN	AAEL023323	AaegL5_1:305242624-305245527(+)	protein_coding	unspecified product	A0A0P6ITZ8	Putative neurochondrin/leucine-rich protein neurochondrin	45.2886	1.26856	0.322506	2.42448e-05	7.19222e-05	FALSE	NA	NA	NA	NA	NA	FALSE	Clean
7DVneg_vs_7CN	AAEL001649	AaegL5_2:300321366-300325055(+)	protein_coding	leucine aminopeptidase	A0A1S4EZD2	Cytosol aminopeptidase domain-containing protein	23.5505	1.34894	0.347258	2.47331e-05	7.32449e-05	FALSE	NA	NA	NA	NA	NA	FALSE	Clean
7DVneg_vs_7CN	AAEL002563	AaegL5_1:226240253-226252105(+)	protein_coding	nuclear matrix protein	A0A1S4F250	Uncharacterized protein	32.4151	1.31849	0.338102	2.49332e-05	7.37762e-05	FALSE	NA	NA	NA	NA	NA	FALSE	Clean
7DVneg_vs_7CN	AAEL025926	AaegL5_2:240164447-240165266(+)	lncRNA	unspecified product			12.8916	-1.3712	0.354352	2.49387e-05	7.37762e-05	FALSE	NA	NA	NA	NA	NA	FALSE	Clean
7DVneg_vs_7CN	AAEL011649	AaegL5_3:368769986-368814211(-)	protein_coding	DNA polymerase theta	Q16PG6		40.6799	1.02047	0.253018	2.55901e-05	7.56021e-05	FALSE	NA	NA	NA	NA	NA	FALSE	Clean
7DVneg_vs_7CN	AAEL007200	AaegL5_2:77216908-77368218(+)	protein_coding	amino acid transporter	Q173B7	Putative sodium-coupled neutral amino acid transporter 11 (Solute carrier family 38 member 11)	61.3222	1.26216	0.321703	2.56114e-05	7.56482e-05	FALSE	NA	NA	NA	NA	NA	FALSE	Clean
7DVneg_vs_7CN	AAEL003963	AaegL5_3:267662062-267679739(+)	protein_coding	calpain 4, 6, 7, invertebrate	Q17E36		55.2007	1.25167	0.318695	2.57501e-05	7.60324e-05	FALSE	NA	NA	NA	NA	NA	FALSE	Clean
7DVneg_vs_7CN	AAEL022460	AaegL5_2:331107197-331124468(-)	protein_coding	unspecified product	Q16G91		15.4579	-1.18554	0.299538	2.60121e-05	7.67464e-05	FALSE	NA	NA	NA	NA	NA	FALSE	Clean
7DVneg_vs_7CN	AAEL026150	NIGP01002081:14413-15875(-)	protein_coding	unspecified product			18.7874	1.3825	0.359033	2.61965e-05	7.72218e-05	FALSE	NA	NA	NA	NA	NA	FALSE	Clean
7DVneg_vs_7CN	AAEL013191	AaegL5_3:84306513-84311549(+)	protein_coding	unspecified product	Q16JW2	Distal membrane-arm assembly complex protein 1-like domain-containing protein	14.7388	-1.25842	0.321242	2.64553e-05	7.79499e-05	FALSE	NA	NA	NA	NA	NA	FALSE	Clean
7DVneg_vs_7CN	AAEL009965	AaegL5_2:93176136-93177378(-)	protein_coding	unspecified product	Q16UA6	Uncharacterized protein	17.0787	-1.04883	0.261333	2.65344e-05	7.81657e-05	FALSE	NA	NA	NA	NA	NA	FALSE	Clean
7DVneg_vs_7CN	AAEL000401	AaegL5_3:97375806-97376156(+)	protein_coding	unspecified product	A0A1S4EVQ7	Uncharacterized protein	9.10614	-1.41033	0.368217	2.65792e-05	7.82628e-05	FALSE	NA	NA	NA	NA	NA	FALSE	Clean
7DVneg_vs_7CN	AAEL013279	AaegL5_2:94717711-94729781(+)	protein_coding	peptidyl-prolyl cis-trans isomerase (cyclophilin)	Q1HRP6	Peptidyl-prolyl cis-trans isomerase (PPIase) (EC 5.2.1.8)	1062.62	1.01025	0.251073	2.70763e-05	7.96914e-05	FALSE	NA	NA	NA	NA	NA	FALSE	Clean
7DVneg_vs_7CN	AAEL017238	AaegL5_1:48592832-48872339(+)	protein_coding	GPCR Gastrin/Cholecystokinin Family	J9HFI9	Gastrin/cholecystokinin type B receptor (Cholecystokinin-2 receptor)	21.637	1.35861	0.352507	2.73205e-05	8.0321e-05	FALSE	NA	NA	NA	NA	NA	FALSE	Clean
7DVneg_vs_7CN	AAEL020303	AaegL5_2:463313906-463367902(+)	protein_coding	unspecified product	Q175L6	ABC-type xenobiotic transporter (EC 7.6.2.2)	78.6766	1.06033	0.266045	2.92356e-05	8.56855e-05	FALSE	NA	NA	NA	NA	NA	FALSE	Clean
7DVneg_vs_7CN	AAEL027581	AaegL5_1:215414546-215423266(-)	protein_coding	unspecified product			110.597	-1.41691	0.372693	2.92439e-05	8.56908e-05	FALSE	NA	NA	NA	NA	NA	FALSE	Clean
7DVneg_vs_7CN	AAEL014253	AaegL5_3:295109922-295120591(-)	protein_coding	unspecified product	Q16H92	Sugar phosphate phosphatase (EC 2.1.1.-) (EC 3.1.3.-)	53.3706	1.09847	0.276799	2.93448e-05	8.59676e-05	FALSE	NA	NA	NA	NA	NA	FALSE	Clean
7DVneg_vs_7CN	AAEL003926	AaegL5_2:354590387-354595561(+)	protein_coding	GTP-binding protein lepa	Q0IFX5	Translation factor GUF1 homolog, mitochondrial (EC 3.6.5.-) (Elongation factor 4 homolog) (EF-4) (GTPase GUF1 homolog) (Ribosomal back-translocase)	35.5079	1.27429	0.328209	2.94445e-05	8.62405e-05	FALSE	NA	NA	NA	NA	NA	FALSE	Clean
7DVneg_vs_7CN	AAEL010942	AaegL5_3:167650185-167713770(-)	protein_coding	kinesin-like protein KIF3A	Q16RI3	Kinesin-like protein	458.616	-1.42379	0.375244	2.96131e-05	8.6677e-05	FALSE	NA	NA	NA	NA	NA	FALSE	Clean
7DVneg_vs_7CN	AAEL009926	AaegL5_1:307679592-307694905(+)	protein_coding	exocyst complex component 2	A0A1S4FNZ1	Exocyst complex component 2	37.3034	1.20706	0.308443	2.99065e-05	8.74971e-05	FALSE	NA	NA	NA	NA	NA	FALSE	Clean
7DVneg_vs_7CN	AAEL001836	AaegL5_2:375509589-375510577(+)	protein_coding	odorant-binding protein 56a, putative	Q17K31	Uncharacterized protein	8.92629	-1.59011	0.43237	2.99734e-05	8.76735e-05	FALSE	NA	NA	NA	NA	NA	FALSE	Clean
7DVneg_vs_7CN	AAEL014201	AaegL5_1:18437638-18439099(+)	protein_coding	chaperone protein, putative	Q16H07	NADH:ubiquinone oxidoreductase intermediate-associated protein 30 domain-containing protein	62.2834	1.22097	0.312716	3.01532e-05	8.80828e-05	FALSE	NA	NA	NA	NA	NA	FALSE	Clean
7DVneg_vs_7CN	AAEL025513	AaegL5_2:35735899-35737005(+)	lncRNA	unspecified product			3.52701	-2.04036	0.634168	3.01497e-05	8.80828e-05	FALSE	NA	NA	NA	NA	NA	FALSE	Clean
7DVneg_vs_7CN	AAEL007854	AaegL5_2:460960590-461062103(-)	protein_coding	pelota	Q170N2	Protein pelota homolog	57.8972	1.33616	0.348149	3.06915e-05	8.95371e-05	FALSE	NA	NA	NA	NA	NA	FALSE	Clean
7DVneg_vs_7CN	AAEL023391	AaegL5_1:209945519-209947022(-)	protein_coding	unspecified product			30.3743	1.03159	0.258948	3.09162e-05	9.01728e-05	FALSE	NA	NA	NA	NA	NA	FALSE	Clean
7DVneg_vs_7CN	AAEL012567	AaegL5_1:285348443-285364940(+)	protein_coding	synaptic vesicle protein	Q16LN8	Major facilitator superfamily (MFS) profile domain-containing protein	21.5118	1.20588	0.308999	3.13365e-05	9.13386e-05	FALSE	NA	NA	NA	NA	NA	FALSE	Clean
7DVneg_vs_7CN	AAEL027933	AaegL5_2:103810416-103827193(+)	protein_coding	unspecified product	Q16IN8		48.8884	1.02036	0.256185	3.161e-05	9.2075e-05	FALSE	NA	NA	NA	NA	NA	FALSE	Clean
7DVneg_vs_7CN	MT-AAEL018685	AaegL5_MT:10323-11457(+)	protein_coding	cytochrome b	B0FWD7	Cytochrome b (Complex III subunit 3) (Complex III subunit III) (Cytochrome b-c1 complex subunit 3) (Ubiquinol-cytochrome-c reductase complex cytochrome b subunit)	49773.3	-1.04041	0.261775	3.16702e-05	9.22301e-05	FALSE	NA	NA	NA	NA	NA	FALSE	Clean
7DVneg_vs_7CN	AAEL001519	AaegL5_3:261690065-261704716(-)	protein_coding	unspecified product	Q17KZ0		22.0684	-1.36268	0.357257	3.16975e-05	9.22564e-05	FALSE	NA	NA	NA	NA	NA	FALSE	Clean
7DVneg_vs_7CN	AAEL024829	AaegL5_2:102535876-102540113(+)	protein_coding	unspecified product	Q178R8		39.6601	1.27231	0.329247	3.18261e-05	9.25623e-05	FALSE	NA	NA	NA	NA	NA	FALSE	Clean
7DVneg_vs_7CN	AAEL012552	AaegL5_1:29414887-29427594(+)	protein_coding	NADH-ubiquinone oxidoreductase	A0A1S4FWT8	NADH-ubiquinone oxidoreductase 75 kDa subunit, mitochondrial (EC 7.1.1.2)	137.379	1.19184	0.305407	3.22407e-05	9.3686e-05	FALSE	NA	NA	NA	NA	NA	FALSE	Clean
7DVneg_vs_7CN	AAEL007882	AaegL5_3:381563685-381586941(+)	protein_coding	histone H1, putative	Q170L1	Uncharacterized protein	27.5773	1.2137	0.312134	3.2664e-05	9.48327e-05	FALSE	NA	NA	NA	NA	NA	FALSE	Clean
7DVneg_vs_7CN	AAEL023126	AaegL5_3:280017954-280019305(+)	protein_coding	unspecified product	Q16JS4	Cysteine-rich PDZ-binding protein (Cysteine-rich interactor of PDZ three)	9.83533	-1.56775	0.427105	3.27249e-05	9.4968e-05	FALSE	NA	NA	NA	NA	NA	FALSE	Clean
7DVneg_vs_7CN	AAEL014263	AaegL5_1:272091095-272092584(+)	protein_coding	unspecified product	A0A1S4G180	Uncharacterized protein	24.462	1.40032	0.370453	3.31562e-05	9.61356e-05	FALSE	NA	NA	NA	NA	NA	FALSE	Clean
7DVneg_vs_7CN	AAEL009303	AaegL5_2:17450304-17453569(+)	protein_coding	regulator of chromosome condensation	A0A1S4FLW7	RCC1-like domain-containing protein	18.398	1.43561	0.382271	3.34552e-05	9.69164e-05	FALSE	NA	NA	NA	NA	NA	FALSE	Clean
7DVneg_vs_7CN	AAEL005522	AaegL5_1:8959653-8983971(-)	protein_coding	Putative conserved protein with signal anchor [Source:UniProtKB/TrEMBL;Acc:A0A0P6J688]	A0A0P6J688	Putative conserved protein with signal anchor	44.0425	1.16295	0.29773	3.36259e-05	9.73696e-05	FALSE	NA	NA	NA	NA	NA	FALSE	Clean
7DVneg_vs_7CN	AAEL017508	AaegL5_1:279310154-279332999(+)	protein_coding	unspecified product	J9EB97		55.5201	1.0092	0.254063	3.36527e-05	9.73836e-05	FALSE	NA	NA	NA	NA	NA	FALSE	Clean
7DVneg_vs_7CN	AAEL020765	AaegL5_2:159919545-159921150(+)	lncRNA	unspecified product			48.0744	-1.37284	0.362186	3.39927e-05	9.83033e-05	FALSE	NA	NA	NA	NA	NA	FALSE	Clean
7DVneg_vs_7CN	AAEL005503	AaegL5_2:348377968-348380425(+)	protein_coding	unspecified product	Q16G29		4.13571	1.95739	0.594542	3.40063e-05	9.83211e-05	FALSE	NA	NA	NA	NA	NA	FALSE	Clean
7DVneg_vs_7CN	AAEL002399	AaegL5_2:303153412-303177509(-)	protein_coding	Aspartate aminotransferase [Source:UniProtKB/TrEMBL;Acc:Q5K6H3]	Q5K6H3	Aspartate aminotransferase (EC 2.6.1.1)	197.085	1.19502	0.307441	3.41121e-05	9.8584e-05	FALSE	NA	NA	NA	NA	NA	FALSE	Clean
7DVneg_vs_7CN	AAEL002527	AaegL5_1:91320308-91350147(+)	protein_coding	unspecified product	A0A1S4F280	alpha-glucosidase (EC 3.2.1.20)	160.45	1.23379	0.319146	3.43139e-05	9.91241e-05	FALSE	NA	NA	NA	NA	NA	FALSE	Clean
7DVneg_vs_7CN	AAEL001635	AaegL5_2:300141137-300152638(+)	protein_coding	unspecified product	Q17KL5	Uncharacterized protein	17.2698	1.56424	0.427655	3.46716e-05	0.000100027	FALSE	NA	NA	NA	NA	NA	FALSE	Clean
7DVneg_vs_7CN	AAEL008839	AaegL5_2:240692939-240695069(+)	protein_coding	unspecified product	A0A1S4FKX8	Uncharacterized protein	17.95	1.38608	0.367208	3.50375e-05	0.000100973	FALSE	NA	NA	NA	NA	NA	FALSE	Clean
7DVneg_vs_7CN	AAEL027809	AaegL5_1:30411639-30439054(+)	protein_coding	unspecified product	Q16HM8		21.6686	1.34862	0.355352	3.53138e-05	0.000101747	FALSE	NA	NA	NA	NA	NA	FALSE	Clean
7DVneg_vs_7CN	AAEL006359	AaegL5_3:396831306-396832818(-)	protein_coding	sulfotransferase (sult)	A0A0N8ERZ2	Putative sulfotransferase sult	20.8895	-1.37607	0.364242	3.54295e-05	0.000102036	FALSE	NA	NA	NA	NA	NA	FALSE	Clean
7DVneg_vs_7CN	AAEL002827	AaegL5_3:235239531-235253102(+)	protein_coding	ATP synthase beta subunit	Q17H12	ATP synthase subunit beta (EC 7.1.2.2)	308.662	1.15442	0.296414	3.58158e-05	0.000103081	FALSE	NA	NA	NA	NA	NA	FALSE	Clean
7DVneg_vs_7CN	AAEL025763	AaegL5_1:69979958-69982151(+)	protein_coding	unspecified product			3.82016	1.94289	0.590097	3.58868e-05	0.000103218	FALSE	NA	NA	NA	NA	NA	FALSE	Clean
7DVneg_vs_7CN	AAEL017282	AaegL5_3:193273118-193284698(+)	protein_coding	unspecified product	A0A1S4G5K8	Protein SREK1IP1	36.61	-1.08583	0.276656	3.59425e-05	0.000103356	FALSE	NA	NA	NA	NA	NA	FALSE	Clean
7DVneg_vs_7CN	AAEL022507	AaegL5_2:45765815-45766732(+)	lncRNA	unspecified product			42.2389	1.35471	0.357753	3.59889e-05	0.000103467	FALSE	NA	NA	NA	NA	NA	FALSE	Clean
7DVneg_vs_7CN	AAEL025566	AaegL5_3:102935277-102938335(+)	lncRNA	unspecified product			25.332	-1.86282	0.551096	3.65243e-05	0.000104868	FALSE	NA	NA	NA	NA	NA	FALSE	Clean
7DVneg_vs_7CN	MT-AAEL018681	AaegL5_MT:9364-9660(-)	protein_coding	NADH dehydrogenase subunit 4L	B0FWD5	NADH-ubiquinone oxidoreductase chain 4L (EC 7.1.1.2) (NADH dehydrogenase subunit 4L)	1231.56	-1.18989	0.307692	3.73421e-05	0.000107033	FALSE	NA	NA	NA	NA	NA	FALSE	Clean
7DVneg_vs_7CN	AAEL005406	AaegL5_1:247264469-247283110(+)	protein_coding	unspecified product	Q17A57	Uncharacterized protein	13.659	1.47642	0.399381	3.77881e-05	0.000108264	FALSE	NA	NA	NA	NA	NA	FALSE	Clean
7DVneg_vs_7CN	AAEL010993	AaegL5_3:97057868-97071796(+)	protein_coding	queuine tRNA-ribosyltransferase	Q16EK7	Queuine tRNA-ribosyltransferase catalytic subunit 1 (EC 2.4.2.64) (Guanine insertion enzyme) (tRNA-guanine transglycosylase)	14.3885	1.45551	0.392234	3.77813e-05	0.000108264	FALSE	NA	NA	NA	NA	NA	FALSE	Clean
7DVneg_vs_7CN	AAEL003844	AaegL5_3:342738222-342744143(-)	protein_coding	galectin	A0A1S4F5W6	Uncharacterized protein	72.9728	1.40287	0.374713	3.79193e-05	0.000108538	FALSE	NA	NA	NA	NA	NA	FALSE	Clean
7DVneg_vs_7CN	AAEL009671	AaegL5_3:22165373-22166013(+)	protein_coding	snrnp sm protein	Q16V68	U6 snRNA-associated Sm-like protein LSm3	17.7806	-1.10454	0.282956	3.79086e-05	0.000108538	FALSE	NA	NA	NA	NA	NA	FALSE	Clean
7DVneg_vs_7CN	AAEL013286	AaegL5_1:307260413-307282381(-)	protein_coding	single-strand selective monofunctional uracil DNA glycosylase	Q16JL6		21.4637	1.46661	0.396107	3.79076e-05	0.000108538	FALSE	NA	NA	NA	NA	NA	FALSE	Clean
7DVneg_vs_7CN	AAEL013336	AaegL5_1:192888380-192889216(+)	protein_coding	unspecified product	Q16JH1	Phosphatidylinositol N-acetylglucosaminyltransferase subunit H conserved domain-containing protein	35.2051	-1.10523	0.283216	3.80429e-05	0.000108854	FALSE	NA	NA	NA	NA	NA	FALSE	Clean
7DVneg_vs_7CN	AAEL025813	AaegL5_3:36073728-36074875(-)	lncRNA	unspecified product			21.9969	-1.59248	0.441183	3.83015e-05	0.000109522	FALSE	NA	NA	NA	NA	NA	FALSE	Clean
7DVneg_vs_7CN	AAEL000585	AaegL5_3:12657886-12661862(-)	protein_coding	unspecified product	Q17NU4		14.5506	1.27243	0.333388	3.84814e-05	0.00010999	FALSE	NA	NA	NA	NA	NA	FALSE	Clean
7DVneg_vs_7CN	AAEL023096	AaegL5_3:142644400-142650036(+)	protein_coding	unspecified product	Q16PZ3		13.5996	1.77251	0.513012	3.85254e-05	0.000110092	FALSE	NA	NA	NA	NA	NA	FALSE	Clean
7DVneg_vs_7CN	AAEL023763	AaegL5_3:177574344-177575750(+)	protein_coding	unspecified product			16.4288	-1.49313	0.405852	3.87032e-05	0.000110505	FALSE	NA	NA	NA	NA	NA	FALSE	Clean
7DVneg_vs_7CN	AAEL008166	AaegL5_3:10076064-10091237(-)	protein_coding	malate dehydrogenase	Q16ZI5	Malate dehydrogenase, mitochondrial (EC 1.1.1.37)	152.391	1.4041	0.376257	3.96156e-05	0.000112964	FALSE	NA	NA	NA	NA	NA	FALSE	Clean
7DVneg_vs_7CN	AAEL001964	AaegL5_2:426286275-426294959(+)	protein_coding	protein serine/threonine kinase, putative	Q17JH6	Uncharacterized protein	1957.94	1.36273	0.362854	3.98838e-05	0.000113655	FALSE	NA	NA	NA	NA	NA	FALSE	Clean
7DVneg_vs_7CN	AAEL007276	AaegL5_2:312427970-312436279(+)	protein_coding	unspecified product	Q172U3	Uncharacterized protein	32.892	-1.07634	0.275778	3.9977e-05	0.000113896	FALSE	NA	NA	NA	NA	NA	FALSE	Clean
7DVneg_vs_7CN	AAEL002816	AaegL5_1:305327075-305347908(+)	protein_coding	unspecified product	A0A1S4F2V6	Uncharacterized protein	37.2545	1.11025	0.285619	4.01097e-05	0.000114201	FALSE	NA	NA	NA	NA	NA	FALSE	Clean
7DVneg_vs_7CN	AAEL025968	AaegL5_3:396399256-396403209(-)	protein_coding	unspecified product	Q16HL0		26.6125	-1.29488	0.341333	4.01322e-05	0.00011424	FALSE	NA	NA	NA	NA	NA	FALSE	Clean
7DVneg_vs_7CN	AAEL014904	AaegL5_2:108738452-108741118(+)	protein_coding	DEAD box ATP-dependent RNA helicase	A0A1S4G323	Uncharacterized protein	33.6624	1.38826	0.371393	4.01836e-05	0.000114362	FALSE	NA	NA	NA	NA	NA	FALSE	Clean
7DVneg_vs_7CN	AAEL014556	AaegL5_2:332338560-332339792(+)	protein_coding	unspecified product	Q16ER5	2-oxo-4-hydroxy-4-carboxy-5-ureidoimidazoline decarboxylase (EC 4.1.1.97) (Parahox neighbor) (Ureidoimidazoline (2-oxo-4-hydroxy-4-carboxy-5-) decarboxylase)	132.546	-1.20571	0.313959	4.02842e-05	0.000114624	FALSE	NA	NA	NA	NA	NA	FALSE	Clean
7DVneg_vs_7CN	AAEL001439	AaegL5_1:28420766-28421577(+)	protein_coding	mitochondrial ribosomal protein, L22, putative	Q17MC9	Large ribosomal subunit protein uL22m (39S ribosomal protein L22, mitochondrial)	48.0152	1.08799	0.279438	4.06972e-05	0.0001157	FALSE	NA	NA	NA	NA	NA	FALSE	Clean
7DVneg_vs_7CN	AAEL000519	AaegL5_3:160957886-160971135(+)	protein_coding	unspecified product	Q17P05		17.5662	1.42213	0.38345	4.13958e-05	0.000117434	FALSE	NA	NA	NA	NA	NA	FALSE	Clean
7DVneg_vs_7CN	AAEL007784	AaegL5_3:134049371-134050680(+)	protein_coding	unspecified product	Q170V8	Uncharacterized protein	75.3956	-1.05346	0.270017	4.18529e-05	0.000118629	FALSE	NA	NA	NA	NA	NA	FALSE	Clean
7DVneg_vs_7CN	AAEL006338	AaegL5_3:396822929-396824212(-)	protein_coding	sulfotransferase (sult)	Q1HRE3	Sulfotransferase	6.81297	-1.3511	0.360506	4.22447e-05	0.000119714	FALSE	NA	NA	NA	NA	NA	FALSE	Clean
7DVneg_vs_7CN	AAEL008452	AaegL5_1:171511085-171513448(+)	protein_coding	alpha-amylase	A0A1S4FJT1	Alpha-amylase (EC 3.2.1.1)	416.162	-1.10229	0.284292	4.23574e-05	0.000119957	FALSE	NA	NA	NA	NA	NA	FALSE	Clean
7DVneg_vs_7CN	AAEL026248	AaegL5_2:1151807-1153240(-)	lncRNA	unspecified product			9.62865	-1.48755	0.406678	4.25272e-05	0.000120361	FALSE	NA	NA	NA	NA	NA	FALSE	Clean
7DVneg_vs_7CN	AAEL020745	AaegL5_1:301797310-301801218(+)	protein_coding	unspecified product	Q17CB1		11.23	1.34254	0.357954	4.26305e-05	0.000120627	FALSE	NA	NA	NA	NA	NA	FALSE	Clean
7DVneg_vs_7CN	AAEL004711	AaegL5_2:378268029-378271688(-)	protein_coding	testis specific leucine rich repeat protein	Q17C36	Dynein axonemal assembly factor 11-like CS domain-containing protein	13.8878	-1.09274	0.281724	4.28431e-05	0.000121177	FALSE	NA	NA	NA	NA	NA	FALSE	Clean
7DVneg_vs_7CN	AAEL007939	AaegL5_3:295544230-295551924(-)	protein_coding	unspecified product	Q16EN6		27.027	1.09998	0.283922	4.30745e-05	0.000121806	FALSE	NA	NA	NA	NA	NA	FALSE	Clean
7DVneg_vs_7CN	AAEL013284	AaegL5_2:94807100-94807973(-)	protein_coding	late trypsin 1, serine-type enodpeptidase	Q16JN3		7.43216	1.41172	0.38123	4.34057e-05	0.000122594	FALSE	NA	NA	NA	NA	NA	FALSE	Clean
7DVneg_vs_7CN	AAEL026161	AaegL5_1:79997602-79998878(-)	lncRNA	unspecified product			81.8935	-1.30124	0.345206	4.35064e-05	0.000122792	FALSE	NA	NA	NA	NA	NA	FALSE	Clean
7DVneg_vs_7CN	AAEL023135	AaegL5_1:101779938-101781411(+)	protein_coding	unspecified product			4.01508	1.9247	0.592415	4.36333e-05	0.000123097	FALSE	NA	NA	NA	NA	NA	FALSE	Clean
7DVneg_vs_7CN	AAEL001882	AaegL5_2:390863227-390864314(+)	protein_coding	unspecified product	Q17JU1	Uncharacterized protein	38.6927	-1.35207	0.362009	4.43079e-05	0.000124894	FALSE	NA	NA	NA	NA	NA	FALSE	Clean
7DVneg_vs_7CN	AAEL024236	AaegL5_1:305360169-305529786(-)	protein_coding	unspecified product	A0A0P6ITQ8	Putative rfx family transcription factor	173.42	1.05655	0.272038	4.47295e-05	0.000126002	FALSE	NA	NA	NA	NA	NA	FALSE	Clean
7DVneg_vs_7CN	AAEL022067	NIGP01002263:20944-27275(-)	protein_coding	unspecified product	Q170U4		121.406	1.06849	0.275568	4.49727e-05	0.000126661	FALSE	NA	NA	NA	NA	NA	FALSE	Clean
7DVneg_vs_7CN	AAEL020834	AaegL5_3:272654484-272895991(+)	protein_coding	unspecified product			13.0785	1.2719	0.336854	4.52706e-05	0.000127445	FALSE	NA	NA	NA	NA	NA	FALSE	Clean
7DVneg_vs_7CN	AAEL012989	AaegL5_3:297194882-297204377(-)	protein_coding	Nuclear pore complex protein Nup85 [Source:UniProtKB/TrEMBL;Acc:Q16KI2]	Q16KI2	Nuclear pore complex protein Nup85	49.5624	1.05918	0.273114	4.55694e-05	0.000128178	FALSE	NA	NA	NA	NA	NA	FALSE	Clean
7DVneg_vs_7CN	AAEL007058	AaegL5_3:298627827-298649251(-)	protein_coding	unspecified product	Q173R1	RecQ-mediated genome instability protein 1	25.9301	1.08481	0.280724	4.60757e-05	0.00012952	FALSE	NA	NA	NA	NA	NA	FALSE	Clean
7DVneg_vs_7CN	AAEL023321	AaegL5_1:280191649-280194003(+)	protein_coding	unspecified product	B7TBH7	Heat shock 70 Cb	200.829	1.62089	0.459575	4.75874e-05	0.000133571	FALSE	NA	NA	NA	NA	NA	FALSE	Clean
7DVneg_vs_7CN	AAEL027374	AaegL5_3:215685736-215686415(+)	lncRNA	unspecified product			38.0293	-1.95046	0.613268	4.79167e-05	0.000134353	FALSE	NA	NA	NA	NA	NA	FALSE	Clean
7DVneg_vs_7CN	AAEL020015	AaegL5_2:446527822-446530416(-)	protein_coding	unspecified product	Q16ST9	Zinc finger protein 865	32.1208	1.24646	0.330351	4.83216e-05	0.000135422	FALSE	NA	NA	NA	NA	NA	FALSE	Clean
7DVneg_vs_7CN	AAEL015640	AaegL5_1:30463340-30465057(+)	protein_coding	transcription factor IIIA, putative	Q16HM7		23.5416	1.28243	0.341768	4.84938e-05	0.000135828	FALSE	NA	NA	NA	NA	NA	FALSE	Clean
7DVneg_vs_7CN	AAEL002543	AaegL5_1:226026115-226202165(+)	protein_coding	unspecified product			70.4511	1.01639	0.261953	4.86125e-05	0.000136103	FALSE	NA	NA	NA	NA	NA	FALSE	Clean
7DVneg_vs_7CN	AAEL004515	AaegL5_2:310027267-310028727(-)	protein_coding	unspecified product	Q17CL2		36.9882	-1.10692	0.288188	4.86409e-05	0.000136138	FALSE	NA	NA	NA	NA	NA	FALSE	Clean
7DVneg_vs_7CN	AAEL021825	AaegL5_2:474271730-474272601(-)	lncRNA	unspecified product			11.2988	-1.32357	0.355238	4.90069e-05	0.000137062	FALSE	NA	NA	NA	NA	NA	FALSE	Clean
7DVneg_vs_7CN	AAEL004247	AaegL5_2:116590041-116627466(+)	protein_coding	Sialin, Sodium/sialic acid cotransporter, putative	Q17DB4	Sialin (H(+)/nitrate cotransporter) (H(+)/sialic acid cotransporter) (Vesicular excitatory amino acid transporter)	83.8729	1.30885	0.350511	4.90771e-05	0.00013723	FALSE	NA	NA	NA	NA	NA	FALSE	Clean
7DVneg_vs_7CN	AAEL022010	AaegL5_2:169251197-169251804(-)	lncRNA	unspecified product			42.4015	-1.03221	0.266813	4.95843e-05	0.000138444	FALSE	NA	NA	NA	NA	NA	FALSE	Clean
7DVneg_vs_7CN	AAEL027339	AaegL5_2:85193770-85194563(+)	lncRNA	unspecified product			4.08567	-1.97587	0.632189	5.00321e-05	0.000139635	FALSE	NA	NA	NA	NA	NA	FALSE	Clean
7DVneg_vs_7CN	AAEL004434	AaegL5_3:204353053-204382103(+)	protein_coding	transketolase	Q17CT0	transketolase (EC 2.2.1.1)	455.376	1.0196	0.2636	5.07838e-05	0.000141554	FALSE	NA	NA	NA	NA	NA	FALSE	Clean
7DVneg_vs_7CN	AAEL011118	AaegL5_3:38188374-38198150(+)	protein_coding	Dual specificity protein kinase [Source:UniProtKB/TrEMBL;Acc:A0A1S4FSD2]	A0A1S4FSD2	Dual specificity protein kinase	9.83792	1.48348	0.41113	5.16748e-05	0.000143947	FALSE	NA	NA	NA	NA	NA	FALSE	Clean
7DVneg_vs_7CN	AAEL008025	AaegL5_1:51842911-51844685(-)	protein_coding	unspecified product	A0A1S4FII5	Uncharacterized protein	273.887	1.29399	0.34726	5.23039e-05	0.000145455	FALSE	NA	NA	NA	NA	NA	FALSE	Clean
7DVneg_vs_7CN	AAEL027733	AaegL5_2:78220485-78222615(+)	lncRNA	unspecified product			6.51713	-1.71423	0.501748	5.27114e-05	0.000146527	FALSE	NA	NA	NA	NA	NA	FALSE	Clean
7DVneg_vs_7CN	AAEL026344	AaegL5_3:166376062-166377646(+)	protein_coding	unspecified product			13.9447	-1.20696	0.320077	5.29443e-05	0.000147113	FALSE	NA	NA	NA	NA	NA	FALSE	Clean
7DVneg_vs_7CN	AAEL022936	AaegL5_3:202550662-202551420(-)	lncRNA	unspecified product			120.933	-1.03865	0.27006	5.37614e-05	0.000149186	FALSE	NA	NA	NA	NA	NA	FALSE	Clean
7DVneg_vs_7CN	AAEL009735	AaegL5_2:68925814-68954548(+)	protein_coding	iodotyrosine dehalogenase	Q16V07	Nitroreductase domain-containing protein	20.9895	-1.24362	0.332226	5.46303e-05	0.00015148	FALSE	NA	NA	NA	NA	NA	FALSE	Clean
7DVneg_vs_7CN	AAEL004345	AaegL5_3:368097780-368113475(+)	protein_coding	cysteinyl-tRNA synthetase	A0A1S4F7D3	Cysteine--tRNA ligase, cytoplasmic (EC 6.1.1.16) (Cysteinyl-tRNA synthetase)	71.7781	1.14989	0.303509	5.52793e-05	0.000153088	FALSE	NA	NA	NA	NA	NA	FALSE	Clean
7DVneg_vs_7CN	AAEL012458	AaegL5_1:122788218-123240627(+)	protein_coding	unspecified product	Q16M19		21.8147	1.01144	0.263003	5.6315e-05	0.000155761	FALSE	NA	NA	NA	NA	NA	FALSE	Clean
7DVneg_vs_7CN	AAEL027621	AaegL5_2:200786729-200808940(+)	protein_coding	unspecified product			46.5573	-1.31322	0.355544	5.68214e-05	0.000157097	FALSE	NA	NA	NA	NA	NA	FALSE	Clean
7DVneg_vs_7CN	AAEL020957	AaegL5_2:108569126-108600403(+)	protein_coding	unspecified product	Q16RM4	DNA 3'-5' helicase (EC 5.6.2.4)	14.2853	1.51055	0.424106	5.706e-05	0.000157658	FALSE	NA	NA	NA	NA	NA	FALSE	Clean
7DVneg_vs_7CN	AAEL022680	AaegL5_1:64446602-64494528(-)	protein_coding	unspecified product	Q17CM9	Polypeptide N-acetylgalactosaminyltransferase (EC 2.4.1.-) (Protein-UDP acetylgalactosaminyltransferase)	73.0457	1.12268	0.295997	5.72499e-05	0.000158084	FALSE	NA	NA	NA	NA	NA	FALSE	Clean
7DVneg_vs_7CN	AAEL010296	AaegL5_2:341276096-341288905(-)	protein_coding	carboxylase:pyruvate/acetyl-coa/propionyl-coa	Q16TC4	Uncharacterized protein	78.1163	1.04185	0.272095	5.7263e-05	0.000158087	FALSE	NA	NA	NA	NA	NA	FALSE	Clean
7DVneg_vs_7CN	AAEL000650	AaegL5_3:393571621-393572798(+)	protein_coding	unspecified product	Q17NJ5		253.879	-1.22709	0.328167	5.74762e-05	0.000158609	FALSE	NA	NA	NA	NA	NA	FALSE	Clean
7DVneg_vs_7CN	AAEL007543	AaegL5_3:100370926-100371732(-)	protein_coding	unspecified product	Q171T3	Uncharacterized protein	5.85002	-1.38221	0.37893	5.755e-05	0.00015878	FALSE	NA	NA	NA	NA	NA	FALSE	Clean
7DVneg_vs_7CN	AAEL009731	AaegL5_2:68588836-68603276(-)	protein_coding	epsilon-trimethyllysine 2-oxoglutarate dioxygenase	Q16V01	Trimethyllysine dioxygenase, mitochondrial (EC 1.14.11.8) (Epsilon-trimethyllysine 2-oxoglutarate dioxygenase) (TML hydroxylase) (TML-alpha-ketoglutarate dioxygenase)	35.0046	1.12166	0.295873	5.7785e-05	0.000159395	FALSE	NA	NA	NA	NA	NA	FALSE	Clean
7DVneg_vs_7CN	AAEL009359	AaegL5_2:170528131-170529445(+)	protein_coding	unspecified product	Q16W13	Uncharacterized protein	49.8873	-1.19955	0.319987	5.86199e-05	0.000161598	FALSE	NA	NA	NA	NA	NA	FALSE	Clean
7DVneg_vs_7CN	AAEL025695	NIGP01000761:50895-60286(-)	protein_coding	unspecified product			54.983	-1.59697	0.45806	5.88185e-05	0.00016201	FALSE	NA	NA	NA	NA	NA	FALSE	Clean
7DVneg_vs_7CN	AAEL026873	NIGP01000357:8246-10642(+)	pseudogene	unspecified product			27.4217	1.21905	0.326177	5.88705e-05	0.00016212	FALSE	NA	NA	NA	NA	NA	FALSE	Clean
7DVneg_vs_7CN	AAEL006240	AaegL5_3:24750700-24767570(-)	protein_coding	purple acid phosphatase, putative	Q176W6	Purple acid phosphatase (EC 3.1.3.2)	135.656	1.13159	0.299688	6.02088e-05	0.000165668	FALSE	NA	NA	NA	NA	NA	FALSE	Clean
7DVneg_vs_7CN	AAEL026313	NIGP01002095:4838-14488(+)	protein_coding	unspecified product	Q17Q64		5.5985	2.07363	0.744247	6.05811e-05	0.000166623	FALSE	NA	NA	NA	NA	NA	FALSE	Clean
7DVneg_vs_7CN	AAEL004137	AaegL5_3:153980882-153982765(-)	protein_coding	acyl-coa dehydrogenase	A0A1S4F6S3	Short-chain specific acyl-CoA dehydrogenase, mitochondrial (EC 1.3.8.1) (Butyryl-CoA dehydrogenase)	99.4072	1.02333	0.267874	6.12033e-05	0.000168265	FALSE	NA	NA	NA	NA	NA	FALSE	Clean
7DVneg_vs_7CN	AAEL004643	AaegL5_1:307179012-307180331(-)	protein_coding	mitochondrial ribosomal protein L1	A0A1S4F875	Uncharacterized protein	31.3966	1.35112	0.37018	6.14586e-05	0.000168931	FALSE	NA	NA	NA	NA	NA	FALSE	Clean
7DVneg_vs_7CN	AAEL002348	AaegL5_1:11325632-11423927(+)	protein_coding	paired box protein pax-6	Q17IK2		20.4833	1.39471	0.385161	6.16724e-05	0.000169379	FALSE	NA	NA	NA	NA	NA	FALSE	Clean
7DVneg_vs_7CN	AAEL010677	AaegL5_2:136017452-136018465(-)	protein_coding	oxidoreductase	A0A1S4FRH3	Uncharacterized protein	19.6482	-1.07733	0.283898	6.17234e-05	0.000169449	FALSE	NA	NA	NA	NA	NA	FALSE	Clean
7DVneg_vs_7CN	AAEL005234	AaegL5_3:89361217-89394431(-)	protein_coding	unspecified product	Q17AQ0		30.5274	1.07976	0.284905	6.26612e-05	0.000171881	FALSE	NA	NA	NA	NA	NA	FALSE	Clean
7DVneg_vs_7CN	AAEL019877	AaegL5_1:56338982-56352936(+)	protein_coding	unspecified product	Q16FQ3		26.3679	1.43344	0.399318	6.29375e-05	0.000172603	FALSE	NA	NA	NA	NA	NA	FALSE	Clean
7DVneg_vs_7CN	AAEL012827	AaegL5_1:242575795-242588088(-)	protein_coding	endoplasmin	Q16KZ2	Heat shock protein 83	663.469	1.2246	0.329543	6.32219e-05	0.000173312	FALSE	NA	NA	NA	NA	NA	FALSE	Clean
7DVneg_vs_7CN	AAEL001789	AaegL5_2:166715256-166717404(+)	protein_coding	unspecified product	A0A1S4EZS0	Peroxisomal leader peptide-processing protease (EC 3.4.21.-)	142.857	-1.03095	0.270754	6.3526e-05	0.000174109	FALSE	NA	NA	NA	NA	NA	FALSE	Clean
7DVneg_vs_7CN	AAEL013749	AaegL5_3:26810338-26825316(+)	protein_coding	unspecified product	Q16I97	rhomboid protease (EC 3.4.21.105)	18.1674	1.18181	0.316408	6.40892e-05	0.000175508	FALSE	NA	NA	NA	NA	NA	FALSE	Clean
7DVneg_vs_7CN	AAEL009609	AaegL5_2:169099628-169101399(+)	protein_coding	target of poxn	A0A1S4FMZ3	Uncharacterized protein	12.2475	-1.15588	0.308636	6.4862e-05	0.000177478	FALSE	NA	NA	NA	NA	NA	FALSE	Clean
7DVneg_vs_7CN	AAEL013841	AaegL5_1:18145462-18175406(-)	protein_coding	paraplegin	A0A1S4G065	AAA+ ATPase domain-containing protein	36.6256	1.2002	0.322483	6.50441e-05	0.000177903	FALSE	NA	NA	NA	NA	NA	FALSE	Clean
7DVneg_vs_7CN	AAEL020175	AaegL5_3:310082231-310082974(+)	lncRNA	unspecified product			5.2981	-1.67328	0.493394	6.50661e-05	0.000177926	FALSE	NA	NA	NA	NA	NA	FALSE	Clean
7DVneg_vs_7CN	AAEL004868	AaegL5_1:288419940-288433107(-)	protein_coding	hemomucin	Q17BR1	Strictosidine synthase conserved region domain-containing protein	24	1.21248	0.326643	6.58796e-05	0.000180039	FALSE	NA	NA	NA	NA	NA	FALSE	Clean
7DVneg_vs_7CN	AAEL020433	AaegL5_3:206300249-206301419(+)	lncRNA	unspecified product			3.47412	2.02354	0.698481	6.69803e-05	0.000182897	FALSE	NA	NA	NA	NA	NA	FALSE	Clean
7DVneg_vs_7CN	AAEL023352	AaegL5_2:378243906-378246703(+)	protein_coding	unspecified product			17.3616	1.04676	0.276417	6.71844e-05	0.000183416	FALSE	NA	NA	NA	NA	NA	FALSE	Clean
7DVneg_vs_7CN	AAEL024164	AaegL5_1:49019138-49020820(+)	protein_coding	unspecified product			18.0194	1.30956	0.358633	6.72498e-05	0.000183519	FALSE	NA	NA	NA	NA	NA	FALSE	Clean
7DVneg_vs_7CN	AAEL023646	AaegL5_1:73742503-73765000(-)	protein_coding	unspecified product	Q16RB2		27.7916	1.22491	0.331299	6.79303e-05	0.000185262	FALSE	NA	NA	NA	NA	NA	FALSE	Clean
7DVneg_vs_7CN	AAEL012457	AaegL5_1:123531799-123532971(-)	protein_coding	alcohol dehydrogenase	A0A1S4FWJ8	Prostaglandin reductase 1 (EC 1.3.1.48) (EC 1.3.1.74) (15-oxoprostaglandin 13-reductase) (Dithiolethione-inducible gene 1 protein) (Leukotriene B4 12-hydroxydehydrogenase) (NAD(P)H-dependent alkenal/one oxidoreductase)	15.5554	-1.31171	0.359706	6.81784e-05	0.0001859	FALSE	NA	NA	NA	NA	NA	FALSE	Clean
7DVneg_vs_7CN	AAEL006912	AaegL5_3:143101960-143109202(-)	protein_coding	acetyl-coa acetyltransferase 2,	Q174F7		16.5577	1.45772	0.410815	6.88318e-05	0.000187528	FALSE	NA	NA	NA	NA	NA	FALSE	Clean
7DVneg_vs_7CN	AAEL020482	AaegL5_1:31170962-31175021(+)	protein_coding	unspecified product	Q16WC0		31.2761	1.03336	0.2733	7.0349e-05	0.000191386	FALSE	NA	NA	NA	NA	NA	FALSE	Clean
7DVneg_vs_7CN	AAEL007033	AaegL5_2:224445645-224452359(-)	protein_coding	pyrroline-5-carboxylate reductase	A0A1S4FFD3	Pyrroline-5-carboxylate reductase (EC 1.5.1.2)	128.979	-1.13994	0.305762	7.14692e-05	0.000194155	FALSE	NA	NA	NA	NA	NA	FALSE	Clean
7DVneg_vs_7CN	AAEL014339	AaegL5_2:227857105-227930521(-)	protein_coding	unspecified product	Q16GL6	Uncharacterized protein	74.6308	-1.08385	0.28885	7.21681e-05	0.000195973	FALSE	NA	NA	NA	NA	NA	FALSE	Clean
7DVneg_vs_7CN	AAEL020476	AaegL5_1:307404072-307421663(-)	protein_coding	unspecified product	A0A0P6IVC5	Transmembrane protein 192	226.351	1.0659	0.283472	7.22358e-05	0.000196117	FALSE	NA	NA	NA	NA	NA	FALSE	Clean
7DVneg_vs_7CN	AAEL024093	AaegL5_3:198286096-198286743(-)	lncRNA	unspecified product			16.8647	-1.53156	0.440282	7.26167e-05	0.000197111	FALSE	NA	NA	NA	NA	NA	FALSE	Clean
7DVneg_vs_7CN	AAEL003738	AaegL5_2:197968694-197972400(+)	protein_coding	unspecified product	A0A1S4F5P9	Uncharacterized protein	62.4023	-1.2775	0.350165	7.31679e-05	0.000198566	FALSE	NA	NA	NA	NA	NA	FALSE	Clean
7DVneg_vs_7CN	AAEL013621	AaegL5_3:195359018-195402821(-)	protein_coding	unspecified product	Q16IM1	Uncharacterized protein	17.35	-1.15039	0.309625	7.36123e-05	0.000199732	FALSE	NA	NA	NA	NA	NA	FALSE	Clean
7DVneg_vs_7CN	AAEL012394	AaegL5_1:284553219-284556675(+)	protein_coding	glucosidase ii beta subunit	Q16M80	Glucosidase 2 subunit beta	168.988	1.1227	0.301107	7.37388e-05	0.000200023	FALSE	NA	NA	NA	NA	NA	FALSE	Clean
7DVneg_vs_7CN	AAEL019684	AaegL5_1:291382336-291384589(+)	protein_coding	unspecified product	J9HS94		15.0715	1.01016	0.267316	7.37499e-05	0.000200023	FALSE	NA	NA	NA	NA	NA	FALSE	Clean
7DVneg_vs_7CN	AAEL000097	AaegL5_3:104463654-104469002(-)	protein_coding	n-acetylneuraminate synthetase	Q0C783		12.646	-1.07871	0.288242	7.57323e-05	0.000205023	FALSE	NA	NA	NA	NA	NA	FALSE	Clean
7DVneg_vs_7CN	AAEL027199	AaegL5_1:307820136-307835647(+)	protein_coding	unspecified product	J9HJI9	Adenylosuccinate lyase (ASL) (EC 4.3.2.2) (Adenylosuccinase)	42.162	1.17322	0.31741	7.58215e-05	0.000205222	FALSE	NA	NA	NA	NA	NA	FALSE	Clean
7DVneg_vs_7CN	AAEL023884	AaegL5_1:276318418-276681547(-)	protein_coding	unspecified product			34.3581	1.08256	0.28951	7.61307e-05	0.000206017	FALSE	NA	NA	NA	NA	NA	FALSE	Clean
7DVneg_vs_7CN	AAEL014594	AaegL5_2:109530033-109626224(+)	protein_coding	cytochrome P450	A0A1S4G242	Uncharacterized protein	9.30173	1.50943	0.433624	7.64828e-05	0.000206928	FALSE	NA	NA	NA	NA	NA	FALSE	Clean
7DVneg_vs_7CN	AAEL022277	NIGP01000570:5-15152(+)	protein_coding	unspecified product			24.2723	-1.07297	0.286842	7.70457e-05	0.000208323	FALSE	NA	NA	NA	NA	NA	FALSE	Clean
7DVneg_vs_7CN	AAEL010607	AaegL5_3:291571789-291592357(+)	protein_coding	unspecified product	Q16SE6	Uncharacterized protein	32.0526	1.24469	0.340845	7.75421e-05	0.000209623	FALSE	NA	NA	NA	NA	NA	FALSE	Clean
7DVneg_vs_7CN	AAEL006377	AaegL5_1:100465240-100466444(+)	protein_coding	leucine-rich immune protein (Coil-less)	A0A1S4FDJ1	Uncharacterized protein	372.787	-1.5268	0.440987	7.79341e-05	0.000210554	FALSE	NA	NA	NA	NA	NA	FALSE	Clean
7DVneg_vs_7CN	AAEL008174	AaegL5_3:9330079-9344642(+)	protein_coding	unspecified product	Q16ZK8	WD repeat-containing protein 79	20.5281	1.10906	0.298241	7.86206e-05	0.000212365	FALSE	NA	NA	NA	NA	NA	FALSE	Clean
7DVneg_vs_7CN	AAEL009644	AaegL5_1:223134103-223155494(+)	protein_coding	SAGA-associated factor 11 [Source:UniProtKB/TrEMBL;Acc:A0A1S4FN28]	Q16V87	SAGA-associated factor 11	19.2239	1.30299	0.360789	7.93814e-05	0.000214202	FALSE	NA	NA	NA	NA	NA	FALSE	Clean
7DVneg_vs_7CN	AAEL008125	AaegL5_3:107566105-107618873(+)	protein_coding	Fatty acyl-CoA reductase [Source:UniProtKB/TrEMBL;Acc:Q16ZP3]	Q16ZP3	Fatty acyl-CoA reductase (EC 1.2.1.84)	49.3963	1.09082	0.293316	8.12203e-05	0.000218942	FALSE	NA	NA	NA	NA	NA	FALSE	Clean
7DVneg_vs_7CN	AAEL009208	AaegL5_1:218628175-218644937(+)	protein_coding	unspecified product	Q16WJ1		26.4917	1.04146	0.278617	8.22546e-05	0.00022155	FALSE	NA	NA	NA	NA	NA	FALSE	Clean
7DVneg_vs_7CN	AAEL011307	AaegL5_3:140288267-140294196(-)	protein_coding	RAD51C protein, putative	Q16QE6	DNA repair protein RAD51 homolog 3	11.7573	-1.32014	0.367809	8.29492e-05	0.000223375	FALSE	NA	NA	NA	NA	NA	FALSE	Clean
7DVneg_vs_7CN	AAEL025841	AaegL5_3:85323409-85324281(+)	lncRNA	unspecified product			10.671	-1.23285	0.338975	8.41224e-05	0.000226305	FALSE	NA	NA	NA	NA	NA	FALSE	Clean
7DVneg_vs_7CN	AAEL010950	AaegL5_3:167478587-167480879(-)	protein_coding	unspecified product	Q16RI5	Adipokinetic hormone/corazonin-related peptide (ACP) (AKH/CRZ-related peptide)	96.6696	-1.11381	0.301178	8.4394e-05	0.00022699	FALSE	NA	NA	NA	NA	NA	FALSE	Clean
7DVneg_vs_7CN	AAEL001154	AaegL5_2:307203837-307221386(-)	protein_coding	unspecified product	A0A1S4EXY1	Uncharacterized protein	24.8358	1.30757	0.364088	8.47029e-05	0.000227728	FALSE	NA	NA	NA	NA	NA	FALSE	Clean
7DVneg_vs_7CN	AAEL011251	AaegL5_1:223544014-223545969(+)	protein_coding	RNA binding motif protein	Q16QK7	Pre-mRNA-splicing factor RBM22 (RNA-binding motif protein 22)	26.3743	1.27995	0.354765	8.47453e-05	0.000227796	FALSE	NA	NA	NA	NA	NA	FALSE	Clean
7DVneg_vs_7CN	AAEL004634	AaegL5_1:301867862-301896201(-)	protein_coding	condensin	A0A1S4F873	Condensin complex subunit 1	36.9897	1.12148	0.30366	8.4803e-05	0.000227824	FALSE	NA	NA	NA	NA	NA	FALSE	Clean
7DVneg_vs_7CN	AAEL014668	NIGP01000727:160796-193890(+)	protein_coding	ankyrin 2,3/unc44	Q16FR1		7.28826	-1.69941	0.517344	8.50179e-05	0.000228344	FALSE	NA	NA	NA	NA	NA	FALSE	Clean
7DVneg_vs_7CN	AAEL026430	AaegL5_1:122001173-122060038(-)	protein_coding	unspecified product	Q178T0		14.2263	1.52043	0.442494	8.69241e-05	0.000232992	FALSE	NA	NA	NA	NA	NA	FALSE	Clean
7DVneg_vs_7CN	AAEL001588	AaegL5_2:22834238-22846813(-)	protein_coding	glutamate carboxypeptidase	Q17KV3	Peptidase M20 dimerisation domain-containing protein	81.0424	1.2096	0.332291	8.72768e-05	0.00023389	FALSE	NA	NA	NA	NA	NA	FALSE	Clean
7DVneg_vs_7CN	AAEL002994	AaegL5_3:39826104-39871430(-)	protein_coding	unspecified product	Q17GI2	Uncharacterized protein	23.0124	1.04161	0.279936	8.79232e-05	0.000235479	FALSE	NA	NA	NA	NA	NA	FALSE	Clean
7DVneg_vs_7CN	AAEL023289	NIGP01000882:36482-36914(-)	lncRNA	unspecified product			6.03001	-1.50165	0.436461	9.0072e-05	0.000241137	FALSE	NA	NA	NA	NA	NA	FALSE	Clean
7DVneg_vs_7CN	AAEL027023	AaegL5_2:104135908-104164414(+)	protein_coding	unspecified product	Q16KZ5	Homeobox protein unplugged	4.93195	1.76164	0.551276	9.14343e-05	0.000244488	FALSE	NA	NA	NA	NA	NA	FALSE	Clean
7DVneg_vs_7CN	AAEL021232	AaegL5_2:336735577-336772099(-)	protein_coding	unspecified product	Q179C4	UDP-N-acetylglucosamine--dolichyl-phosphate N-acetylglucosaminephosphotransferase (EC 2.7.8.15) (GlcNAc-1-P transferase) (N-acetylglucosamine-1-phosphate transferase)	102.021	1.05901	0.286155	9.22531e-05	0.000246429	FALSE	NA	NA	NA	NA	NA	FALSE	Clean
7DVneg_vs_7CN	AAEL003316	AaegL5_3:330290818-330350547(-)	protein_coding	unspecified product	Q17FR7		232.467	1.20938	0.334127	9.443e-05	0.000251839	FALSE	NA	NA	NA	NA	NA	FALSE	Clean
7DVneg_vs_7CN	AAEL012681	AaegL5_3:23880602-23881480(+)	protein_coding	60S ribosomal protein L24 [Source:UniProtKB/TrEMBL;Acc:Q16LE3]	Q16LE3	Probable ribosome biogenesis protein RLP24	1162.56	1.00252	0.269617	9.48367e-05	0.00025272	FALSE	NA	NA	NA	NA	NA	FALSE	Clean
7DVneg_vs_7CN	AAEL006373	AaegL5_1:101543005-101551193(-)	protein_coding	serine protease htra2	A0A1S4FDA2	Serine protease HTRA2, mitochondrial (EC 3.4.21.108) (High temperature requirement protein A2)	19.4364	1.12589	0.30757	9.5356e-05	0.000253951	FALSE	NA	NA	NA	NA	NA	FALSE	Clean
7DVneg_vs_7CN	AAEL020682	AaegL5_2:215070896-215071375(-)	lncRNA	unspecified product			17.8478	-1.11229	0.303358	9.5604e-05	0.000254509	FALSE	NA	NA	NA	NA	NA	FALSE	Clean
7DVneg_vs_7CN	AAEL029037	AaegL5_1:96339865-96340930(-)	protein_coding	unspecified product	Q16Z53	Acyl-CoA-binding domain-containing protein 6	76.0266	-1.68484	1.23605	9.68674e-05	0.000257666	FALSE	NA	NA	NA	NA	NA	FALSE	Clean
7DVneg_vs_7CN	AAEL007597	AaegL5_1:302475185-302497010(-)	protein_coding	Clip-Domain Serine Protease family C	A0A1S4FH91	Uncharacterized protein	146.965	1.11906	0.305834	9.71783e-05	0.000258234	FALSE	NA	NA	NA	NA	NA	FALSE	Clean
7DVneg_vs_7CN	AAEL013441	AaegL5_2:156013902-156109556(+)	protein_coding	Toll-like receptor	Q16J46		49.1489	-1.13987	0.312443	9.73288e-05	0.000258582	FALSE	NA	NA	NA	NA	NA	FALSE	Clean
7DVneg_vs_7CN	AAEL021180	AaegL5_2:741901-743380(-)	protein_coding	unspecified product	Q17AU6		146.468	-1.33428	0.377718	9.89566e-05	0.000262854	FALSE	NA	NA	NA	NA	NA	FALSE	Clean
7DVneg_vs_7CN	AAEL011054	AaegL5_2:63135279-63136536(+)	protein_coding	unspecified product	Q16R77		60.3516	-1.06744	0.29018	9.90836e-05	0.000263139	FALSE	NA	NA	NA	NA	NA	FALSE	Clean
7DVneg_vs_7CN	AAEL017691	AaegL5_3:293289997-293290160(-)	snRNA	U1 spliceosomal RNA			15.5526	-1.52298	0.449137	0.000100916	0.000267737	FALSE	NA	NA	NA	NA	NA	FALSE	Clean
7DVneg_vs_7CN	AAEL020568	AaegL5_3:19209704-19222121(-)	protein_coding	unspecified product			45.5011	-1.38562	0.396743	0.000101098	0.000268111	FALSE	NA	NA	NA	NA	NA	FALSE	Clean
7DVneg_vs_7CN	AAEL010485	AaegL5_1:278890285-278897293(+)	protein_coding	sugar transporter	Q16SU4	Facilitated trehalose transporter Tret1	31.5386	1.44186	0.417932	0.000102057	0.00027044	FALSE	NA	NA	NA	NA	NA	FALSE	Clean
7DVneg_vs_7CN	AAEL006348	AaegL5_3:396923473-396925341(+)	protein_coding	deoxyribonuclease I, putative	A0A1S4FDC9	DNA/RNA non-specific endonuclease/pyrophosphatase/phosphodiesterase domain-containing protein	9.25614	-1.25172	0.350159	0.000102082	0.000270451	FALSE	NA	NA	NA	NA	NA	FALSE	Clean
7DVneg_vs_7CN	AAEL027424	AaegL5_1:215707794-215774030(+)	protein_coding	unspecified product	Q16QK4		14.9748	1.28777	0.362518	0.000102415	0.000271279	FALSE	NA	NA	NA	NA	NA	FALSE	Clean
7DVneg_vs_7CN	AAEL008596	AaegL5_2:363238085-363332284(+)	protein_coding	spaetzle-like cytokine	Q16YC5	Spaetzle domain-containing protein	105.027	-1.00882	0.273104	0.000103231	0.000273223	FALSE	NA	NA	NA	NA	NA	FALSE	Clean
7DVneg_vs_7CN	AAEL027411	AaegL5_3:380951343-380952478(+)	lncRNA	unspecified product			18.8542	-1.62952	0.495438	0.000104206	0.000275695	FALSE	NA	NA	NA	NA	NA	FALSE	Clean
7DVneg_vs_7CN	AAEL024746	AaegL5_1:125333609-125409576(+)	protein_coding	unspecified product			27.9715	-1.0149	0.275167	0.00010444	0.000276257	FALSE	NA	NA	NA	NA	NA	FALSE	Clean
7DVneg_vs_7CN	AAEL025570	AaegL5_2:294855981-294940079(-)	protein_coding	unspecified product	Q16LJ3		258.45	1.04155	0.283454	0.000105305	0.00027827	FALSE	NA	NA	NA	NA	NA	FALSE	Clean
7DVneg_vs_7CN	AAEL006688	AaegL5_3:352772383-352772821(+)	protein_coding	Splicing factor 3B subunit 5 [Source:UniProtKB/TrEMBL;Acc:Q175C9]	Q175C9	Splicing factor 3B subunit 5 (SF3b5)	89.7414	-1.00337	0.27191	0.000105715	0.000279296	FALSE	NA	NA	NA	NA	NA	FALSE	Clean
7DVneg_vs_7CN	AAEL000165	AaegL5_3:215582061-215624257(+)	protein_coding	unspecified product	Q17PX3	Single domain-containing protein	151.02	-1.21961	0.340381	0.000106001	0.000279941	FALSE	NA	NA	NA	NA	NA	FALSE	Clean
7DVneg_vs_7CN	AAEL003405	AaegL5_3:349340619-349341882(-)	protein_coding	unspecified product	Q17FF1	Regulator of microtubule dynamics protein 1 (Protein FAM82B)	258.679	-1.34096	0.38229	0.000106601	0.000281358	FALSE	NA	NA	NA	NA	NA	FALSE	Clean
7DVneg_vs_7CN	AAEL009429	AaegL5_2:246715335-246716981(-)	protein_coding	unspecified product	Q16VU8		12.6558	1.42209	0.412402	0.000108027	0.000284893	FALSE	NA	NA	NA	NA	NA	FALSE	Clean
7DVneg_vs_7CN	AAEL019663	AaegL5_1:295448617-295463485(-)	protein_coding	unspecified product			20.4406	1.35485	0.387674	0.000108054	0.000284909	FALSE	NA	NA	NA	NA	NA	FALSE	Clean
7DVneg_vs_7CN	AAEL003170	AaegL5_1:275790240-275793140(+)	protein_coding	mitochondrial translational initiation factor	Q17G92		21.2592	1.16259	0.322284	0.00010874	0.000286605	FALSE	NA	NA	NA	NA	NA	FALSE	Clean
7DVneg_vs_7CN	AAEL012361	AaegL5_2:111699051-111705568(+)	protein_coding	unspecified product	A0A1S4FW90	Fanconi anaemia group A protein N-terminal domain-containing protein	8.40263	-1.3961	0.403093	0.000109299	0.000288019	FALSE	NA	NA	NA	NA	NA	FALSE	Clean
7DVneg_vs_7CN	AAEL019789	AaegL5_3:304098397-304099384(-)	protein_coding	40S ribosomal protein S3a [Source:UniProtKB/Swiss-Prot;Acc:Q1HRR3]	Q1HRR3	Small ribosomal subunit protein eS1 (40S ribosomal protein S3a)	28.1769	1.1522	0.319125	0.000109688	0.000288986	FALSE	NA	NA	NA	NA	NA	FALSE	Clean
7DVneg_vs_7CN	AAEL010178	AaegL5_3:148665310-148741442(-)	protein_coding	unspecified product	Q16TQ4		22.7147	1.39319	0.402673	0.000111524	0.00029359	FALSE	NA	NA	NA	NA	NA	FALSE	Clean
7DVneg_vs_7CN	AAEL025937	AaegL5_3:139519721-139556046(+)	protein_coding	unspecified product			46.5759	1.06492	0.291951	0.000112122	0.000295049	FALSE	NA	NA	NA	NA	NA	FALSE	Clean
7DVneg_vs_7CN	AAEL007778	AaegL5_3:133533121-133535273(+)	protein_coding	leucine-rich transmembrane protein	Q170W6	Uncharacterized protein	2239.87	-1.08468	0.298305	0.000113053	0.00029712	FALSE	NA	NA	NA	NA	NA	FALSE	Clean
7DVneg_vs_7CN	AAEL021367	AaegL5_1:95807661-95939630(-)	protein_coding	unspecified product	Q16N46		77.084	1.36786	0.3938	0.000113066	0.00029712	FALSE	NA	NA	NA	NA	NA	FALSE	Clean
7DVneg_vs_7CN	AAEL027231	AaegL5_3:383819844-383820324(+)	lncRNA	unspecified product			10.6219	-1.14274	0.316987	0.000114076	0.000299418	FALSE	NA	NA	NA	NA	NA	FALSE	Clean
7DVneg_vs_7CN	AAEL008186	AaegL5_3:9689611-9703792(+)	protein_coding	unspecified product	Q16ZJ6	Arrestin C-terminal-like domain-containing protein	10.7894	1.43201	0.418122	0.000114378	0.000300032	FALSE	NA	NA	NA	NA	NA	FALSE	Clean
7DVneg_vs_7CN	AAEL024680	AaegL5_2:182707725-182734645(+)	protein_coding	unspecified product	Q16T61	Indole-3-acetaldehyde oxidase	5.71794	-1.6816	0.524437	0.000115158	0.00030196	FALSE	NA	NA	NA	NA	NA	FALSE	Clean
7DVneg_vs_7CN	MT-AAEL018687	AaegL5_MT:11547-12488(-)	protein_coding	NADH dehydrogenase subunit 1	B0FWD8	NADH-ubiquinone oxidoreductase chain 1 (EC 7.1.1.2) (NADH dehydrogenase subunit 1)	30359.1	-1.09507	0.302398	0.000117391	0.000307511	FALSE	NA	NA	NA	NA	NA	FALSE	Clean
7DVneg_vs_7CN	AAEL006236	AaegL5_3:24658383-24711544(-)	protein_coding	dtdp-glucose 4-6-dehydratase	Q176W9	UDP-glucuronic acid decarboxylase 1 (EC 4.1.1.35) (UDP-glucuronate decarboxylase 1)	38.7021	1.04745	0.287628	0.000118266	0.000309741	FALSE	NA	NA	NA	NA	NA	FALSE	Clean
7DVneg_vs_7CN	AAEL021110	AaegL5_2:327131363-327131930(+)	lncRNA	unspecified product			4.03606	-1.71145	0.541071	0.000119305	0.000312278	FALSE	NA	NA	NA	NA	NA	FALSE	Clean
7DVneg_vs_7CN	AAEL013433	AaegL5_1:131922489-131947729(+)	protein_coding	spaetzle-like cytokine	Q16J57		67.7543	-1.03107	0.282807	0.000119718	0.000313175	FALSE	NA	NA	NA	NA	NA	FALSE	Clean
7DVneg_vs_7CN	AAEL021442	NIGP01000137:6-11339(-)	protein_coding	unspecified product			5.63683	1.75235	0.562642	0.000119894	0.000313572	FALSE	NA	NA	NA	NA	NA	FALSE	Clean
7DVneg_vs_7CN	AAEL012040	AaegL5_1:209025300-209026718(-)	protein_coding	unspecified product	Q16NA5	Uncharacterized protein	23.431	1.00713	0.275512	0.0001201	0.000314024	FALSE	NA	NA	NA	NA	NA	FALSE	Clean
7DVneg_vs_7CN	AAEL008458	AaegL5_1:53418810-53419409(+)	protein_coding	unspecified product	Q16YQ1	Ubiquitin-like protein 5	100.257	-1.12808	0.313497	0.000120326	0.000314455	FALSE	NA	NA	NA	NA	NA	FALSE	Clean
7DVneg_vs_7CN	AAEL021305	AaegL5_1:268443181-268444885(+)	lncRNA	unspecified product			52.5048	-1.21681	0.342899	0.000121233	0.000316514	FALSE	NA	NA	NA	NA	NA	FALSE	Clean
7DVneg_vs_7CN	AAEL011121	AaegL5_3:38234950-38236454(+)	protein_coding	CAP10 family protein AAEL011121 Precursor	Q16QY8	O-glucosyltransferase rumi homolog (EC 2.4.1.-)	24.4076	1.00766	0.275886	0.000121411	0.000316915	FALSE	NA	NA	NA	NA	NA	FALSE	Clean
7DVneg_vs_7CN	AAEL008014	AaegL5_1:75249863-75356595(+)	protein_coding	ef hand protein	A0A1S4FID1	EF-hand domain-containing protein	18.2933	1.20785	0.339982	0.000121667	0.000317458	FALSE	NA	NA	NA	NA	NA	FALSE	Clean
7DVneg_vs_7CN	AAEL013049	AaegL5_3:310922668-310936790(+)	protein_coding	nitrilase, putative	A0A1S4FYD0	Nitrilase and fragile histidine triad fusion protein NitFhit (EC 3.6.1.29)	14.4329	1.29514	0.370258	0.0001229	0.000320235	FALSE	NA	NA	NA	NA	NA	FALSE	Clean
7DVneg_vs_7CN	AAEL025524	AaegL5_3:97398516-97419012(+)	protein_coding	unspecified product	Q0IGE4	General transcription and DNA repair factor IIH helicase subunit XPD (EC 5.6.2.3) (CXPD) (DNA 5'-3' helicase XPD) (DNA excision repair protein ERCC-2) (DNA repair protein complementing XP-D cells) (Xeroderma pigmentosum group D-complementing protein)	30.6062	1.07285	0.296413	0.000123098	0.000320625	FALSE	NA	NA	NA	NA	NA	FALSE	Clean
7DVneg_vs_7CN	AAEL010063	AaegL5_3:10683909-10694443(+)	protein_coding	chaperonin	Q16U15	T-complex protein 1 subunit gamma	168.275	1.02372	0.281223	0.000123869	0.000322507	FALSE	NA	NA	NA	NA	NA	FALSE	Clean
7DVneg_vs_7CN	AAEL001474	AaegL5_2:262965669-262970798(+)	protein_coding	unspecified product	Q17L37	Putative glycoprotein hormone-beta5	25.3161	-1.0609	0.293085	0.00012559	0.000326666	FALSE	NA	NA	NA	NA	NA	FALSE	Clean
7DVneg_vs_7CN	AAEL004278	AaegL5_2:293663689-293715372(+)	protein_coding	unspecified product	Q17D83	Cytochrome b5-related protein	1133.29	-1.06446	0.294256	0.000125889	0.000327317	FALSE	NA	NA	NA	NA	NA	FALSE	Clean
7DVneg_vs_7CN	AAEL002250	AaegL5_2:31418403-31456209(+)	protein_coding	terminal deoxycytidyl transferase rev1	Q17IT1	DNA repair protein REV1	20.8049	1.20988	0.341634	0.00012631	0.000328347	FALSE	NA	NA	NA	NA	NA	FALSE	Clean
7DVneg_vs_7CN	AAEL025317	AaegL5_2:172406270-172407223(-)	lncRNA	unspecified product			80.0645	-1.5581	0.473671	0.000128583	0.000333994	FALSE	NA	NA	NA	NA	NA	FALSE	Clean
7DVneg_vs_7CN	AAEL025495	NIGP01000639:1688-17275(-)	lncRNA	unspecified product			15.8778	-1.13692	0.317947	0.000128761	0.000334326	FALSE	NA	NA	NA	NA	NA	FALSE	Clean
7DVneg_vs_7CN	AAEL015060	AaegL5_2:210337926-210339256(+)	protein_coding	Rad51A protein, putative	A0A1S4G396	RecA family profile 1 domain-containing protein	15.8891	-1.04299	0.288455	0.00013157	0.000341083	FALSE	NA	NA	NA	NA	NA	FALSE	Clean
7DVneg_vs_7CN	AAEL002481	AaegL5_2:78861883-78863404(+)	protein_coding	unspecified product	A0A1S4F1Y6	Chitin-binding type-2 domain-containing protein	41.5439	-1.26405	0.361811	0.000133881	0.000346467	FALSE	NA	NA	NA	NA	NA	FALSE	Clean
7DVneg_vs_7CN	AAEL010380	AaegL5_2:182632056-182636524(+)	protein_coding	aldehyde oxidase	A0A1S4FQD9	Uncharacterized protein	24.9066	-1.62811	0.506904	0.000133974	0.00034664	FALSE	NA	NA	NA	NA	NA	FALSE	Clean
7DVneg_vs_7CN	AAEL025585	AaegL5_2:200971966-200978796(-)	protein_coding	unspecified product	Q170B1		5.84923	-1.49272	0.448254	0.000134927	0.000348968	FALSE	NA	NA	NA	NA	NA	FALSE	Clean
7DVneg_vs_7CN	AAEL001374	AaegL5_2:206393069-206475074(-)	protein_coding	flagellar radial spoke protein	Q17LG5		120.886	-1.08349	0.301821	0.000135071	0.000349272	FALSE	NA	NA	NA	NA	NA	FALSE	Clean
7DVneg_vs_7CN	AAEL025533	AaegL5_1:210637202-210639216(+)	protein_coding	unspecified product	Q17MJ4		31.2328	1.06716	0.296956	0.000137121	0.000354092	FALSE	NA	NA	NA	NA	NA	FALSE	Clean
7DVneg_vs_7CN	AAEL024223	AaegL5_2:1191063-1194743(-)	protein_coding	unspecified product	Q17CP0		140.391	-1.08866	0.304084	0.000138798	0.000358143	FALSE	NA	NA	NA	NA	NA	FALSE	Clean
7DVneg_vs_7CN	AAEL009918	AaegL5_1:206690188-206691557(-)	protein_coding	unspecified product	A0A1S4FP56	Uncharacterized protein	17.9619	1.13234	0.319356	0.000145384	0.000373974	FALSE	NA	NA	NA	NA	NA	FALSE	Clean
7DVneg_vs_7CN	AAEL009690	AaegL5_3:209943571-209960586(+)	protein_coding	unspecified product	A0A1S4FNG5	Uncharacterized protein	9.74933	-1.20718	0.34451	0.000145773	0.000374901	FALSE	NA	NA	NA	NA	NA	FALSE	Clean
7DVneg_vs_7CN	AAEL010682	AaegL5_2:418269136-418275507(-)	protein_coding	armc4	Q16S65	Uncharacterized protein	11.6988	1.28894	0.373162	0.000146032	0.000375494	FALSE	NA	NA	NA	NA	NA	FALSE	Clean
7DVneg_vs_7CN	AAEL018301	AaegL5_3:80969420-81002538(-)	protein_coding	MIT domain-containing protein [Source:UniProtKB/TrEMBL;Acc:A0A1S4G7L6]	A0A1S4G7L6	MIT domain-containing protein	82.0118	1.25163	0.360317	0.00014796	0.000379936	FALSE	NA	NA	NA	NA	NA	FALSE	Clean
7DVneg_vs_7CN	AAEL021997	NIGP01002031:2699-35445(-)	lncRNA	unspecified product			14.9422	-1.26458	0.36492	0.000148157	0.000380296	FALSE	NA	NA	NA	NA	NA	FALSE	Clean
7DVneg_vs_7CN	AAEL023983	AaegL5_2:178988630-178995883(+)	protein_coding	40S ribosomal protein S4 [Source:UniProtKB/TrEMBL;Acc:Q1HRS6]	Q5QC96	40S ribosomal protein S4	5558.9	1.09953	0.309344	0.000149812	0.000384394	FALSE	NA	NA	NA	NA	NA	FALSE	Clean
7DVneg_vs_7CN	AAEL013083	AaegL5_1:281317113-281357795(-)	protein_coding	unspecified product	Q16K86	receptor protein-tyrosine kinase (EC 2.7.10.1)	12.9596	1.4721	0.444029	0.000149994	0.000384786	FALSE	NA	NA	NA	NA	NA	FALSE	Clean
7DVneg_vs_7CN	AAEL020824	AaegL5_3:154351330-154352454(+)	lncRNA	unspecified product			10.9256	-1.23538	0.355223	0.000151059	0.000387371	FALSE	NA	NA	NA	NA	NA	FALSE	Clean
7DVneg_vs_7CN	AAEL013839	AaegL5_1:17927984-17947913(+)	protein_coding	unspecified product	A0A1S4G031	Uncharacterized protein	24.8154	1.20966	0.346392	0.000151442	0.000388277	FALSE	NA	NA	NA	NA	NA	FALSE	Clean
7DVneg_vs_7CN	AAEL023164	AaegL5_3:14705640-14707031(-)	lncRNA	unspecified product			19.9683	-1.16095	0.330421	0.000154782	0.000396534	FALSE	NA	NA	NA	NA	NA	FALSE	Clean
7DVneg_vs_7CN	MT-AAEL018691	AaegL5_MT:13973-14659(-)	rRNA	12S ribosomal RNA			117761	-1.09089	0.307346	0.000155093	0.000397178	FALSE	NA	NA	NA	NA	NA	FALSE	Clean
7DVneg_vs_7CN	AAEL009978	AaegL5_3:71838547-71841717(+)	protein_coding	unspecified product	A0A1S4FPB3	Uncharacterized protein	12.3958	-1.07103	0.301474	0.000158866	0.000405976	FALSE	NA	NA	NA	NA	NA	FALSE	Clean
7DVneg_vs_7CN	AAEL001402	AaegL5_2:48290579-48292091(-)	protein_coding	leucine-rich immune protein (Short)	A0A1S4EYM9	Uncharacterized protein	914.078	-1.0218	0.285805	0.000159138	0.000406593	FALSE	NA	NA	NA	NA	NA	FALSE	Clean
7DVneg_vs_7CN	AAEL024690	AaegL5_2:15279774-15282312(-)	protein_coding	unspecified product	Q17F93		65.4247	1.11137	0.314975	0.000161359	0.000411871	FALSE	NA	NA	NA	NA	NA	FALSE	Clean
7DVneg_vs_7CN	AAEL026441	AaegL5_2:228969617-228997661(-)	protein_coding	unspecified product			18.29	-1.43518	0.432002	0.000161736	0.000412756	FALSE	NA	NA	NA	NA	NA	FALSE	Clean
7DVneg_vs_7CN	AAEL021167	AaegL5_3:180240579-180241239(+)	lncRNA	unspecified product			20.7805	-1.91566	0.711986	0.000161813	0.000412871	FALSE	NA	NA	NA	NA	NA	FALSE	Clean
7DVneg_vs_7CN	AAEL002972	AaegL5_1:261341183-261351659(+)	protein_coding	brain chitinase and chia	Q17GK4	chitinase (EC 3.2.1.14)	24.698	1.05919	0.298592	0.000165567	0.000421641	FALSE	NA	NA	NA	NA	NA	FALSE	Clean
7DVneg_vs_7CN	AAEL009554	AaegL5_3:251327584-251332322(-)	protein_coding	unspecified product	A0A1S4FMP6	Peptidase S1 domain-containing protein	103.38	-1.45774	0.442222	0.000166157	0.000423061	FALSE	NA	NA	NA	NA	NA	FALSE	Clean
7DVneg_vs_7CN	AAEL004244	AaegL5_1:105383534-105456905(+)	protein_coding	unspecified product	A0A1S4F729	Uncharacterized protein	14.707	1.18511	0.340601	0.000166963	0.000424868	FALSE	NA	NA	NA	NA	NA	FALSE	Clean
7DVneg_vs_7CN	AAEL022025	AaegL5_1:48293325-48320651(+)	protein_coding	unspecified product	Q0IFF8		8.9165	1.54751	0.480841	0.000167077	0.000425079	FALSE	NA	NA	NA	NA	NA	FALSE	Clean
7DVneg_vs_7CN	AAEL008798	AaegL5_3:133276477-133285325(+)	protein_coding	unspecified product	Q16XR1		4.97989	-1.37494	0.40968	0.000167962	0.000427246	FALSE	NA	NA	NA	NA	NA	FALSE	Clean
7DVneg_vs_7CN	AAEL013110	AaegL5_1:142792095-142813495(-)	protein_coding	unspecified product	Q16K54		23.5562	-1.20265	0.347206	0.000170413	0.000433066	FALSE	NA	NA	NA	NA	NA	FALSE	Clean
7DVneg_vs_7CN	AAEL020518	AaegL5_3:197636510-197637722(-)	lncRNA	unspecified product			14.5408	-1.69022	0.552574	0.000174032	0.000442008	FALSE	NA	NA	NA	NA	NA	FALSE	Clean
7DVneg_vs_7CN	AAEL023306	AaegL5_1:168242155-168242843(+)	lncRNA	unspecified product			33.1279	-1.18853	0.343129	0.000175486	0.000445446	FALSE	NA	NA	NA	NA	NA	FALSE	Clean
7DVneg_vs_7CN	AAEL005787	AaegL5_1:121972757-121989032(+)	protein_coding	serine protease, putative	A0A1S4FBL0	Uncharacterized protein	26.8786	-1.05406	0.298271	0.00017562	0.000445531	FALSE	NA	NA	NA	NA	NA	FALSE	Clean
7DVneg_vs_7CN	AAEL027052	AaegL5_2:156190356-156204334(-)	protein_coding	unspecified product			304.944	1.43693	0.436368	0.000177686	0.000450341	FALSE	NA	NA	NA	NA	NA	FALSE	Clean
7DVneg_vs_7CN	AAEL021911	AaegL5_2:300435134-300442387(+)	protein_coding	unspecified product			73.2038	-1.34255	0.399319	0.000178141	0.00045141	FALSE	NA	NA	NA	NA	NA	FALSE	Clean
7DVneg_vs_7CN	AAEL012059	AaegL5_1:270390345-270407132(+)	protein_coding	unspecified product	Q16N82	Protein asunder (Cell cycle regulator Mat89Bb) (Set apart in position or space protein)	9.30184	1.7763	0.605494	0.000179732	0.00045518	FALSE	NA	NA	NA	NA	NA	FALSE	Clean
7DVneg_vs_7CN	AAEL019543	AaegL5_3:317920401-318296327(+)	protein_coding	unspecified product	Q16M72		32.0004	1.11103	0.317488	0.000179708	0.00045518	FALSE	NA	NA	NA	NA	NA	FALSE	Clean
7DVneg_vs_7CN	AAEL027214	AaegL5_3:340130848-340132813(+)	protein_coding	unspecified product			14.5632	-1.51412	0.469547	0.000180196	0.000456181	FALSE	NA	NA	NA	NA	NA	FALSE	Clean
7DVneg_vs_7CN	AAEL006610	AaegL5_2:462757004-462843291(+)	protein_coding	WD_REPEATS_REGION domain-containing protein [Source:UniProtKB/TrEMBL;Acc:A0A1S4FE41]	A0A1S4FE41	WD_REPEATS_REGION domain-containing protein	36.8112	1.11297	0.318377	0.000181481	0.000459347	FALSE	NA	NA	NA	NA	NA	FALSE	Clean
7DVneg_vs_7CN	AAEL024902	AaegL5_2:431682360-431685047(-)	protein_coding	unspecified product			34.7069	-1.04122	0.294958	0.000182212	0.000461107	FALSE	NA	NA	NA	NA	NA	FALSE	Clean
7DVneg_vs_7CN	AAEL026141	AaegL5_2:307748937-307749911(+)	lncRNA	unspecified product			44.2531	-1.11917	0.320912	0.000184883	0.000467245	FALSE	NA	NA	NA	NA	NA	FALSE	Clean
7DVneg_vs_7CN	AAEL014295	AaegL5_1:29410080-29411458(-)	protein_coding	unspecified product	Q16GR1		31.1649	1.00576	0.284172	0.000187069	0.000472407	FALSE	NA	NA	NA	NA	NA	FALSE	Clean
7DVneg_vs_7CN	AAEL015356	AaegL5_1:38181105-38183108(-)	protein_coding	unspecified product	A0A1S4G4N1	Uncharacterized protein	23.1581	1.21871	0.355764	0.000188949	0.00047661	FALSE	NA	NA	NA	NA	NA	FALSE	Clean
7DVneg_vs_7CN	AAEL010536	AaegL5_2:314846749-314875057(+)	protein_coding	alpha-amylase	A0A0P6J6I1	alpha-glucosidase (EC 3.2.1.20)	18.2479	1.14146	0.329537	0.000192986	0.000486146	FALSE	NA	NA	NA	NA	NA	FALSE	Clean
7DVneg_vs_7CN	AAEL022262	AaegL5_2:386815913-386954237(+)	protein_coding	unspecified product			9.62443	1.18869	0.345904	0.000193634	0.000487687	FALSE	NA	NA	NA	NA	NA	FALSE	Clean
7DVneg_vs_7CN	AAEL004870	AaegL5_1:289386124-289399452(+)	protein_coding	cytochrome P450	Q17BQ1	Uncharacterized protein	14.4512	1.27043	0.375232	0.000194231	0.000489098	FALSE	NA	NA	NA	NA	NA	FALSE	Clean
7DVneg_vs_7CN	AAEL020120	AaegL5_3:311939714-311940085(+)	protein_coding	unspecified product			9.27499	-1.16978	0.339735	0.000196484	0.000494397	FALSE	NA	NA	NA	NA	NA	FALSE	Clean
7DVneg_vs_7CN	AAEL025709	AaegL5_2:226146333-226147219(-)	lncRNA	unspecified product			24.5874	-1.6865	0.559177	0.000198994	0.000500238	FALSE	NA	NA	NA	NA	NA	FALSE	Clean
7DVneg_vs_7CN	AAEL014889	AaegL5_2:104559005-104568884(-)	protein_coding	NADH:ubiquinone dehydrogenase, putative	Q1HQI1	NADH dehydrogenase [ubiquinone] 1 alpha subcomplex subunit 8 (Complex I-19kD) (NADH-ubiquinone oxidoreductase 19 kDa subunit)	178.817	1.05513	0.301869	0.000202217	0.000507667	FALSE	NA	NA	NA	NA	NA	FALSE	Clean
7DVneg_vs_7CN	AAEL021526	AaegL5_3:5980950-5981727(+)	lncRNA	unspecified product			1.77293	-1.91098	0.768968	0.000204138	0.000512294	FALSE	NA	NA	NA	NA	NA	FALSE	Clean
7DVneg_vs_7CN	AAEL025618	AaegL5_1:108734761-108736487(-)	lncRNA	unspecified product			18.3695	-1.26587	0.375365	0.000205686	0.000515888	FALSE	NA	NA	NA	NA	NA	FALSE	Clean
7DVneg_vs_7CN	AAEL007793	AaegL5_1:268875600-268878106(-)	protein_coding	alkyldihydroxyacetonephosphate synthase	A0A1S4FHU1	Alkylglycerone-phosphate synthase (Alkyl-DHAP synthase) (EC 2.5.1.26)	13.7441	-1.0482	0.300638	0.000211404	0.000529728	FALSE	NA	NA	NA	NA	NA	FALSE	Clean
7DVneg_vs_7CN	AAEL024064	AaegL5_3:140524453-140615106(+)	protein_coding	unspecified product	Q177C8	Katanin p60 ATPase-containing subunit A1 (Katanin p60 subunit A1) (EC 5.6.1.1) (p60 katanin)	18.1384	1.09047	0.314737	0.000212144	0.000531482	FALSE	NA	NA	NA	NA	NA	FALSE	Clean
7DVneg_vs_7CN	AAEL009192	AaegL5_2:97390048-97434173(-)	protein_coding	Class A Scavenger Receptor (SRCR domain) with Serine Protease domain.	A0A1S4FLR5	Uncharacterized protein	1313.29	1.12892	0.328298	0.000216634	0.000542424	FALSE	NA	NA	NA	NA	NA	FALSE	Clean
7DVneg_vs_7CN	AAEL007302	AaegL5_3:197100702-197235048(-)	protein_coding	unspecified product	Q172T8		36.999	-1.03655	0.297886	0.000221312	0.00055278	FALSE	NA	NA	NA	NA	NA	FALSE	Clean
7DVneg_vs_7CN	AAEL012477	AaegL5_2:232673284-232686816(-)	protein_coding	DDE Tnp4 domain-containing protein [Source:UniProtKB/TrEMBL;Acc:A0A1S4FWL9]	A0A1S4FWL9	DDE Tnp4 domain-containing protein	214.101	-1.34348	0.407919	0.000224996	0.000561348	FALSE	NA	NA	NA	NA	NA	FALSE	Clean
7DVneg_vs_7CN	AAEL021135	AaegL5_1:200190597-200200183(-)	protein_coding	unspecified product			14.0833	-1.14868	0.336251	0.000225995	0.000563628	FALSE	NA	NA	NA	NA	NA	FALSE	Clean
7DVneg_vs_7CN	AAEL006048	AaegL5_3:74020749-74022381(+)	protein_coding	interleukin enhancer binding factor	Q177Q9		72.819	1.0764	0.311784	0.000227698	0.000567555	FALSE	NA	NA	NA	NA	NA	FALSE	Clean
7DVneg_vs_7CN	AAEL024940	AaegL5_2:226766649-226772539(-)	protein_coding	unspecified product			3.92415	-1.76501	0.619331	0.000230598	0.000574136	FALSE	NA	NA	NA	NA	NA	FALSE	Clean
7DVneg_vs_7CN	MT-AAEL018667	AaegL5_MT:3744-3905(+)	protein_coding	ATP synthase F0 subunit 8	B0FWC9	ATP synthase protein 8 (ATPase subunit 8) (A6L)	789.342	-1.21358	0.359919	0.000231257	0.00057567	FALSE	NA	NA	NA	NA	NA	FALSE	Clean
7DVneg_vs_7CN	AAEL023001	AaegL5_3:314177319-314186374(+)	lncRNA	unspecified product			659.02	-1.15943	0.340748	0.000232129	0.000577731	FALSE	NA	NA	NA	NA	NA	FALSE	Clean
7DVneg_vs_7CN	AAEL021921	AaegL5_3:183407306-183409213(-)	lncRNA	unspecified product			12.0044	1.87034	0.720541	0.000232939	0.00057953	FALSE	NA	NA	NA	NA	NA	FALSE	Clean
7DVneg_vs_7CN	AAEL022078	NIGP01001806:22029-26110(+)	protein_coding	unspecified product	Q16MC5		27.8355	1.88987	0.764417	0.000233783	0.00058152	FALSE	NA	NA	NA	NA	NA	FALSE	Clean
7DVneg_vs_7CN	AAEL014702	AaegL5_1:45696748-45714318(+)	protein_coding	lysyl-tRNA synthetase	Q16FM7	Lysine--tRNA ligase (EC 6.1.1.6) (Lysyl-tRNA synthetase)	55.971	1.06258	0.307962	0.000235245	0.000584608	FALSE	NA	NA	NA	NA	NA	FALSE	Clean
7DVneg_vs_7CN	AAEL018025	AaegL5_3:114036206-114036895(-)	protein_coding	unspecified product	A0A1S4G7D2	Uncharacterized protein	9.07499	-1.26995	0.381271	0.000235519	0.000584852	FALSE	NA	NA	NA	NA	NA	FALSE	Clean
7DVneg_vs_7CN	AAEL004495	AaegL5_2:452330257-452373800(-)	protein_coding	ankyrin repeat domain	A0A1S4F7W8	Uncharacterized protein	10.8337	1.49619	0.474478	0.000238221	0.00059112	FALSE	NA	NA	NA	NA	NA	FALSE	Clean
7DVneg_vs_7CN	AAEL012162	AaegL5_2:203826766-203847281(-)	protein_coding	aldehyde dehydrogenase	A0A1S4FVG5	Aldehyde dehydrogenase	46.1315	-1.01643	0.293201	0.000240307	0.00059574	FALSE	NA	NA	NA	NA	NA	FALSE	Clean
7DVneg_vs_7CN	AAEL010571	AaegL5_1:50850949-50852198(-)	protein_coding	unspecified product	Q16SL5		50.445	1.61572	0.534517	0.000246753	0.000610578	FALSE	NA	NA	NA	NA	NA	FALSE	Clean
7DVneg_vs_7CN	AAEL026159	NIGP01001240:9755-26555(+)	protein_coding	unspecified product	Q172R2	Mannosyltransferase (EC 2.4.1.-)	47.6986	-1.41561	0.441095	0.000248051	0.000613561	FALSE	NA	NA	NA	NA	NA	FALSE	Clean
7DVneg_vs_7CN	AAEL022617	AaegL5_2:229853551-229854019(-)	lncRNA	unspecified product			3.10814	-1.80075	0.65536	0.000249963	0.000617944	FALSE	NA	NA	NA	NA	NA	FALSE	Clean
7DVneg_vs_7CN	AAEL020024	AaegL5_2:250463811-250471197(-)	protein_coding	unspecified product			5.98706	-1.57849	0.516572	0.000251939	0.00062225	FALSE	NA	NA	NA	NA	NA	FALSE	Clean
7DVneg_vs_7CN	AAEL025609	AaegL5_1:67450880-67457389(-)	protein_coding	unspecified product	Q16IQ7		146.37	-1.06439	0.310397	0.000253244	0.000625239	FALSE	NA	NA	NA	NA	NA	FALSE	Clean
7DVneg_vs_7CN	AAEL004326	AaegL5_3:51007653-51062231(+)	protein_coding	unspecified product	Q17D58		65.8685	1.04377	0.303726	0.000255788	0.000630726	FALSE	NA	NA	NA	NA	NA	FALSE	Clean
7DVneg_vs_7CN	AAEL022774	AaegL5_1:45490968-45491763(+)	protein_coding	unspecified product			44.6504	1.12079	0.330002	0.000256299	0.000631725	FALSE	NA	NA	NA	NA	NA	FALSE	Clean
7DVneg_vs_7CN	AAEL020968	AaegL5_2:342474754-342475578(-)	lncRNA	unspecified product			6.98361	-1.35946	0.420055	0.000262051	0.000645183	FALSE	NA	NA	NA	NA	NA	FALSE	Clean
7DVneg_vs_7CN	AAEL024476	AaegL5_3:313768478-313789632(+)	protein_coding	unspecified product			13.8596	-1.57831	0.519613	0.000266051	0.000654424	FALSE	NA	NA	NA	NA	NA	FALSE	Clean
7DVneg_vs_7CN	AAEL000931	AaegL5_3:379517841-379533979(-)	protein_coding	Alkaline phosphatase [Source:UniProtKB/TrEMBL;Acc:Q1HQK7]	Q1HQK7	Alkaline phosphatase (EC 3.1.3.1)	498.365	1.12994	0.334431	0.00026807	0.000658658	FALSE	NA	NA	NA	NA	NA	FALSE	Clean
7DVneg_vs_7CN	AAEL010593	AaegL5_2:112018111-112031003(+)	protein_coding	unspecified product	Q16SH2	Uncharacterized protein	8.59542	1.56392	0.51311	0.000269684	0.000662134	FALSE	NA	NA	NA	NA	NA	FALSE	Clean
7DVneg_vs_7CN	AAEL012392	AaegL5_1:284649723-284651904(-)	protein_coding	unspecified product	A0A1S4FWB6	C2H2-type domain-containing protein	15.15	1.07232	0.314816	0.000271121	0.000665293	FALSE	NA	NA	NA	NA	NA	FALSE	Clean
7DVneg_vs_7CN	AAEL025553	AaegL5_1:38244640-38246584(-)	protein_coding	unspecified product	A0A0N8ES04	Ribosomal protein L15	1120.12	1.26909	0.385689	0.000271189	0.000665337	FALSE	NA	NA	NA	NA	NA	FALSE	Clean
7DVneg_vs_7CN	AAEL020080	NIGP01000470:127097-148580(-)	protein_coding	unspecified product	Q17EK7		37.3829	-1.55554	0.509368	0.000271803	0.000666719	FALSE	NA	NA	NA	NA	NA	FALSE	Clean
7DVneg_vs_7CN	AAEL002686	AaegL5_2:465778952-465780518(+)	protein_coding	testisin precursor, putative	Q17HG3	Uncharacterized protein	110.78	-1.03887	0.303999	0.000276562	0.00067789	FALSE	NA	NA	NA	NA	NA	FALSE	Clean
7DVneg_vs_7CN	AAEL027032	AaegL5_2:46064902-46065909(+)	lncRNA	unspecified product			16.3182	-1.02181	0.298336	0.000277086	0.000679049	FALSE	NA	NA	NA	NA	NA	FALSE	Clean
7DVneg_vs_7CN	AAEL006668	AaegL5_2:326514054-326527475(-)	protein_coding	unspecified product	Q175G8	Uncharacterized protein	20.6175	1.0781	0.317599	0.000279676	0.000685146	FALSE	NA	NA	NA	NA	NA	FALSE	Clean
7DVneg_vs_7CN	AAEL000938	AaegL5_3:380377971-380380008(-)	protein_coding	unspecified product	Q17MR7	Fe2OG dioxygenase domain-containing protein	20.3965	1.08536	0.320166	0.000280447	0.000686906	FALSE	NA	NA	NA	NA	NA	FALSE	Clean
7DVneg_vs_7CN	AAEL028021	AaegL5_1:21246017-21289388(-)	protein_coding	unspecified product	Q16GP6		176.209	1.00579	0.29352	0.000283081	0.000692974	FALSE	NA	NA	NA	NA	NA	FALSE	Clean
7DVneg_vs_7CN	AAEL001005	AaegL5_1:210061034-210069131(+)	protein_coding	calreticulin	A0A1S4EXL5	Calreticulin	1509.9	1.00849	0.294484	0.000283917	0.000694893	FALSE	NA	NA	NA	NA	NA	FALSE	Clean
7DVneg_vs_7CN	AAEL007437	AaegL5_2:291293961-291308376(+)	protein_coding	unspecified product	Q172D8		11.6543	-1.16238	0.34784	0.000286198	0.000700347	FALSE	NA	NA	NA	NA	NA	FALSE	Clean
7DVneg_vs_7CN	AAEL019446	AaegL5_1:2260294-3023816(+)	protein_coding	unspecified product	Q16WN5		15.6993	1.12931	0.336207	0.000287816	0.000704046	FALSE	NA	NA	NA	NA	NA	FALSE	Clean
7DVneg_vs_7CN	AAEL000512	AaegL5_3:162920647-162946577(+)	protein_coding	Dynein heavy chain [Source:UniProtKB/TrEMBL;Acc:A0A1S4EW29]	Q17P46		19.5705	-1.00018	0.293079	0.000300602	0.000732755	FALSE	NA	NA	NA	NA	NA	FALSE	Clean
7DVneg_vs_7CN	AAEL026681	AaegL5_2:96193473-96194673(+)	lncRNA	unspecified product			28.4131	-1.09038	0.323838	0.000301461	0.000734715	FALSE	NA	NA	NA	NA	NA	FALSE	Clean
7DVneg_vs_7CN	AAEL013941	AaegL5_2:352202099-352208719(-)	protein_coding	p19 protein, putative	A0A1S4G0T1	Uncharacterized protein	43.5425	1.59794	0.537827	0.000302962	0.000738237	FALSE	NA	NA	NA	NA	NA	FALSE	Clean
7DVneg_vs_7CN	AAEL021660	NIGP01000648:48745-52864(-)	protein_coding	unspecified product	Q16JI8		4.69852	1.78829	0.668235	0.000303769	0.000739931	FALSE	NA	NA	NA	NA	NA	FALSE	Clean
7DVneg_vs_7CN	AAEL004398	AaegL5_1:236612711-236677089(-)	protein_coding	GPCR Octopamine/Tyramine Family	Q17CY2		6.17569	1.37665	0.433152	0.00030383	0.000739944	FALSE	NA	NA	NA	NA	NA	FALSE	Clean
7DVneg_vs_7CN	AAEL009753	AaegL5_3:284285621-284372419(+)	protein_coding	sodium-dependent phosphate transporter	Q16UY5		3.77343	1.63036	0.556637	0.000306231	0.000744971	FALSE	NA	NA	NA	NA	NA	FALSE	Clean
7DVneg_vs_7CN	AAEL008364	AaegL5_3:41296045-41325204(+)	protein_coding	Serine Protease Inhibitor (serpin) likely cleavage at S/S.	Q16Z02	Serpin domain-containing protein	371.549	1.17867	0.355843	0.000306576	0.000745673	FALSE	NA	NA	NA	NA	NA	FALSE	Clean
7DVneg_vs_7CN	AAEL008386	AaegL5_3:224734279-224779573(+)	protein_coding	ATP-binding cassette sub-family A member 3, putative	Q16YY7		19.6149	-1.15088	0.34583	0.000307473	0.000747581	FALSE	NA	NA	NA	NA	NA	FALSE	Clean
7DVneg_vs_7CN	AAEL004333	AaegL5_3:367068688-367082673(-)	protein_coding	pax neighbour protein	Q17D33	Elongator complex protein 4	19.23	1.04068	0.307308	0.000308058	0.00074873	FALSE	NA	NA	NA	NA	NA	FALSE	Clean
7DVneg_vs_7CN	AAEL004357	AaegL5_3:92467794-92561305(+)	protein_coding	neuroligin,	Q17CZ1		18.4116	1.45087	0.466586	0.000310474	0.000754048	FALSE	NA	NA	NA	NA	NA	FALSE	Clean
7DVneg_vs_7CN	AAEL024824	AaegL5_1:190270737-190273945(-)	pseudogene	unspecified product			11.4926	-1.19627	0.362992	0.000313008	0.000759926	FALSE	NA	NA	NA	NA	NA	FALSE	Clean
7DVneg_vs_7CN	AAEL006968	AaegL5_2:398747602-398748979(-)	protein_coding	unspecified product	Q173Y5	Uncharacterized protein	853.85	-1.08345	0.322666	0.000315583	0.000765616	FALSE	NA	NA	NA	NA	NA	FALSE	Clean
7DVneg_vs_7CN	AAEL002730	AaegL5_2:14532363-14533773(+)	protein_coding	Serine Protease Inhibitor (serpin) likely cleavage at R/V.	A0A1S4F2P4	Serpin domain-containing protein	133.194	-1.09221	0.325778	0.000316161	0.000766877	FALSE	NA	NA	NA	NA	NA	FALSE	Clean
7DVneg_vs_7CN	AAEL007007	AaegL5_3:170641309-170651620(+)	protein_coding	DNA replication licensing factor MCM2	A0A1S4FFD5	DNA replication licensing factor MCM2 (EC 3.6.4.12) (DNA replication licensing factor mcm2)	13.7059	1.26564	0.390165	0.000320192	0.000776372	FALSE	NA	NA	NA	NA	NA	FALSE	Clean
7DVneg_vs_7CN	AAEL010246	AaegL5_3:279014377-279025380(+)	protein_coding	unspecified product	Q16TF2	BUD13 homolog	27.7651	1.00356	0.29597	0.000323438	0.000783384	FALSE	NA	NA	NA	NA	NA	FALSE	Clean
7DVneg_vs_7CN	AAEL022298	AaegL5_2:454813990-454815345(-)	protein_coding	unspecified product			6.71902	-1.29594	0.402756	0.000325691	0.000788551	FALSE	NA	NA	NA	NA	NA	FALSE	Clean
7DVneg_vs_7CN	AAEL006672	AaegL5_2:326508980-326510157(+)	protein_coding	unspecified product	Q175G7		39.6574	-1.02105	0.302375	0.000330021	0.000798161	FALSE	NA	NA	NA	NA	NA	FALSE	Clean
7DVneg_vs_7CN	AAEL012129	AaegL5_3:297942253-297959578(+)	protein_coding	cationic amino acid transporter	Q16W21		66.3192	1.10697	0.332235	0.000330669	0.000799584	FALSE	NA	NA	NA	NA	NA	FALSE	Clean
7DVneg_vs_7CN	AAEL027988	AaegL5_1:218661613-218663463(-)	protein_coding	unspecified product			27.59	-1.53012	0.507912	0.000331904	0.000802131	FALSE	NA	NA	NA	NA	NA	FALSE	Clean
7DVneg_vs_7CN	AAEL025815	AaegL5_1:61539416-61563097(-)	protein_coding	unspecified product	Q16ZQ4		28.0205	1.05942	0.315933	0.00033516	0.000809411	FALSE	NA	NA	NA	NA	NA	FALSE	Clean
7DVneg_vs_7CN	AAEL020986	NIGP01000205:40444-49160(+)	pseudogene	unspecified product			9.16737	-1.16158	0.352353	0.00033537	0.00080977	FALSE	NA	NA	NA	NA	NA	FALSE	Clean
7DVneg_vs_7CN	AAEL001816	AaegL5_2:374754445-374756310(+)	protein_coding	glucosyl/glucuronosyl transferases	Q17K53	UDP-glucuronosyltransferase (EC 2.4.1.17)	86.0031	-1.11322	0.335345	0.000341015	0.000822653	FALSE	NA	NA	NA	NA	NA	FALSE	Clean
7DVneg_vs_7CN	AAEL011385	AaegL5_1:1363446-1386713(+)	protein_coding	unspecified product	Q16Q75	Mitochondrial cardiolipin hydrolase (Mitochondrial phospholipase)	11.6126	1.53042	0.50966	0.000341279	0.00082314	FALSE	NA	NA	NA	NA	NA	FALSE	Clean
7DVneg_vs_7CN	AAEL000529	AaegL5_3:388949837-388950196(+)	protein_coding	40S ribosomal protein S21 [Source:UniProtKB/TrEMBL;Acc:Q1HR25]	Q1HR25	40S ribosomal protein S21	35.8247	-1.0629	0.318143	0.000347905	0.000838511	FALSE	NA	NA	NA	NA	NA	FALSE	Clean
7DVneg_vs_7CN	AAEL024460	AaegL5_2:64512014-64512961(+)	protein_coding	unspecified product			33.8393	-1.34316	0.424716	0.000348097	0.000838822	FALSE	NA	NA	NA	NA	NA	FALSE	Clean
7DVneg_vs_7CN	AAEL004118	AaegL5_3:401730331-401731540(-)	protein_coding	aldo-keto reductase	Q17DM9	NADP-dependent oxidoreductase domain-containing protein	68.7112	-1.10039	0.331387	0.000348409	0.000839421	FALSE	NA	NA	NA	NA	NA	FALSE	Clean
7DVneg_vs_7CN	AAEL025858	AaegL5_3:309284450-309285251(+)	lncRNA	unspecified product			10.2366	-1.51449	0.503342	0.000351651	0.000846462	FALSE	NA	NA	NA	NA	NA	FALSE	Clean
7DVneg_vs_7CN	AAEL006193	AaegL5_1:224661100-224662450(-)	protein_coding	Mediator of RNA polymerase II transcription subunit 4 (Med4)	Q177A7	Mediator of RNA polymerase II transcription subunit 4 (Mediator complex subunit 4)	19.2632	1.01357	0.301671	0.000355063	0.000853747	FALSE	NA	NA	NA	NA	NA	FALSE	Clean
7DVneg_vs_7CN	AAEL008096	AaegL5_1:61595220-61611663(+)	protein_coding	mitochondrial ornithine transporter	Q16ZQ7	Uncharacterized protein	29.7876	1.04235	0.311575	0.000355415	0.000854439	FALSE	NA	NA	NA	NA	NA	FALSE	Clean
7DVneg_vs_7CN	AAEL011454	AaegL5_2:37110569-37119470(-)	protein_coding	unspecified product	Q16Q22		31.0578	-1.00678	0.300385	0.000369874	0.000887589	FALSE	NA	NA	NA	NA	NA	FALSE	Clean
7DVneg_vs_7CN	AAEL007880	NIGP01000397:51394-55061(-)	protein_coding	ornithine decarboxylase	Q170M0	Uncharacterized protein	755.5	1.41294	0.458118	0.000372773	0.000893577	FALSE	NA	NA	NA	NA	NA	FALSE	Clean
7DVneg_vs_7CN	AAEL001029	AaegL5_3:55522585-55524511(+)	protein_coding	unspecified product	A0A1S4EXK4	Uncharacterized protein	5.54941	1.53775	0.519044	0.000375101	0.000898509	FALSE	NA	NA	NA	NA	NA	FALSE	Clean
7DVneg_vs_7CN	AAEL012474	AaegL5_2:219016182-219110949(-)	protein_coding	unspecified product	A0A1S4FWP9	Uncharacterized protein	35.7485	-1.09919	0.333316	0.000378162	0.000905351	FALSE	NA	NA	NA	NA	NA	FALSE	Clean
7DVneg_vs_7CN	AAEL026548	AaegL5_3:253933164-253981477(-)	protein_coding	unspecified product	Q17E07		33.2048	-1.01221	0.303061	0.000381964	0.000913634	FALSE	NA	NA	NA	NA	NA	FALSE	Clean
7DVneg_vs_7CN	AAEL023030	AaegL5_2:153324498-153346751(-)	protein_coding	unspecified product			5.63272	1.4289	0.467372	0.000388035	0.000927147	FALSE	NA	NA	NA	NA	NA	FALSE	Clean
7DVneg_vs_7CN	AAEL021760	NIGP01001618:10793-12240(+)	pseudogene	unspecified product			61.8883	-1.23561	0.385548	0.000390794	0.000933571	FALSE	NA	NA	NA	NA	NA	FALSE	Clean
7DVneg_vs_7CN	AAEL024951	AaegL5_2:327133126-327134050(+)	lncRNA	unspecified product			14.2691	-1.5238	0.514682	0.000393751	0.000939283	FALSE	NA	NA	NA	NA	NA	FALSE	Clean
7DVneg_vs_7CN	AAEL022374	AaegL5_1:148965688-148966405(+)	lncRNA	unspecified product			17.5241	-1.42982	0.468929	0.000396934	0.000946146	FALSE	NA	NA	NA	NA	NA	FALSE	Clean
7DVneg_vs_7CN	AAEL001936	AaegL5_3:226851092-226897739(-)	protein_coding	unspecified product	A0A1S4F0F0	Uncharacterized protein	15.2879	1.00797	0.302706	0.000398709	0.000949744	FALSE	NA	NA	NA	NA	NA	FALSE	Clean
7DVneg_vs_7CN	AAEL002316	AaegL5_3:375957015-375960726(+)	protein_coding	unspecified product	Q17IP7		11.5248	-1.17861	0.364377	0.000400314	0.000953053	FALSE	NA	NA	NA	NA	NA	FALSE	Clean
7DVneg_vs_7CN	AAEL025744	AaegL5_3:114149332-114150545(-)	protein_coding	unspecified product			184.556	-1.04421	0.315572	0.00040268	0.000958369	FALSE	NA	NA	NA	NA	NA	FALSE	Clean
7DVneg_vs_7CN	AAEL009766	AaegL5_1:4199682-4202105(-)	protein_coding	lipoamide acyltransferase component of branched-chain alpha-keto acid dehydrogenase	Q16UX6	Dihydrolipoamide acetyltransferase component of pyruvate dehydrogenase complex (EC 2.3.1.-)	50.6272	1.02993	0.31091	0.000407762	0.000969032	FALSE	NA	NA	NA	NA	NA	FALSE	Clean
7DVneg_vs_7CN	AAEL027506	AaegL5_3:6466503-6480508(+)	protein_coding	unspecified product			17.0667	-1.02047	0.307799	0.000410564	0.000975006	FALSE	NA	NA	NA	NA	NA	FALSE	Clean
7DVneg_vs_7CN	AAEL012383	AaegL5_3:46509387-46553379(-)	protein_coding	protein serine/threonine kinase, putative	A0A0P6JS19	Protein serine/threonine kinase	17.2515	1.29067	0.410008	0.00041504	0.000984402	FALSE	NA	NA	NA	NA	NA	FALSE	Clean
7DVneg_vs_7CN	AAEL006532	AaegL5_2:468647657-468797090(+)	protein_coding	histone transcription regulator			19.5806	1.67964	0.614568	0.000421137	0.00099833	FALSE	NA	NA	NA	NA	NA	FALSE	Clean
7DVneg_vs_7CN	AAEL027229	AaegL5_3:80278699-80285714(+)	protein_coding	unspecified product			50.5927	-1.23655	0.388782	0.000422729	0.00100157	FALSE	NA	NA	NA	NA	NA	FALSE	Clean
7DVneg_vs_7CN	AAEL008156	AaegL5_3:9573120-9587794(+)	protein_coding	unspecified product	Q16ZK1		16.721	1.02504	0.310207	0.00042335	0.00100268	FALSE	NA	NA	NA	NA	NA	FALSE	Clean
7DVneg_vs_7CN	AAEL010634	AaegL5_2:279154992-279189461(+)	protein_coding	unspecified product	Q16SB5	Uncharacterized protein	793.538	-1.15008	0.355524	0.00042433	0.00100464	FALSE	NA	NA	NA	NA	NA	FALSE	Clean
7DVneg_vs_7CN	AAEL028153	AaegL5_2:252955773-252956611(-)	lncRNA	unspecified product			252.596	-1.20419	0.376394	0.000426765	0.00101023	FALSE	NA	NA	NA	NA	NA	FALSE	Clean
7DVneg_vs_7CN	Or67	AaegL5_3:116172147-116173448(-)	protein_coding_gene				16.5882	-1.20648	0.377525	0.000429688	0.00101678	FALSE	NA	NA	NA	NA	NA	FALSE	Clean
7DVneg_vs_7CN	AAEL009445	AaegL5_2:111697583-111698950(-)	protein_coding	unspecified product	Q16SC9		27.9277	1.08226	0.331087	0.000431696	0.00102125	FALSE	NA	NA	NA	NA	NA	FALSE	Clean
7DVneg_vs_7CN	AAEL002242	AaegL5_2:428478232-428479338(-)	protein_coding	unspecified product	A0A1S4F138	Uncharacterized protein	11.3217	-1.54164	0.531285	0.000440455	0.00103985	FALSE	NA	NA	NA	NA	NA	FALSE	Clean
7DVneg_vs_7CN	AAEL006282	AaegL5_2:221350839-221370263(+)	protein_coding	tetraspanin, putative	Q176T5	Tetraspanin	11.1764	-1.08141	0.331466	0.00044188	0.00104234	FALSE	NA	NA	NA	NA	NA	FALSE	Clean
7DVneg_vs_7CN	AAEL010960	AaegL5_1:69140478-69157754(+)	protein_coding	xaa-pro dipeptidase app(e.coli)	A0A1S4FRT9	Aminopeptidase P N-terminal domain-containing protein	28.2336	1.14895	0.356404	0.000441742	0.00104234	FALSE	NA	NA	NA	NA	NA	FALSE	Clean
7DVneg_vs_7CN	AAEL027904	AaegL5_3:124542479-124546498(-)	protein_coding	unspecified product	J9HTR1		592.225	-1.34141	0.434164	0.00044179	0.00104234	FALSE	NA	NA	NA	NA	NA	FALSE	Clean
7DVneg_vs_7CN	AAEL013388	AaegL5_3:285582002-285596470(-)	protein_coding	unspecified product	Q16JB5		7.85083	-1.19459	0.374179	0.000445679	0.00105069	FALSE	NA	NA	NA	NA	NA	FALSE	Clean
7DVneg_vs_7CN	AAEL007472	AaegL5_2:57961813-57963933(+)	protein_coding	unspecified product	Q172A3	ABC1 atypical kinase-like domain-containing protein	23.9873	1.17899	0.368433	0.000449426	0.00105933	FALSE	NA	NA	NA	NA	NA	FALSE	Clean
7DVneg_vs_7CN	AAEL006872	AaegL5_3:369360378-369374818(+)	protein_coding	calponin/transgelin	Q174L5	Transgelin	505.998	1.15386	0.359571	0.00045961	0.00108218	FALSE	NA	NA	NA	NA	NA	FALSE	Clean
7DVneg_vs_7CN	AAEL013413	AaegL5_2:90143983-90169046(-)	protein_coding	Vitamin K-dependent protein C precursor, putative [Source:UniProtKB/TrEMBL;Acc:A0A1S4EZ97]	A0A0P6IV31	Putative trypsin-like serine protease	35.3969	-1.08316	0.333466	0.000462646	0.00108875	FALSE	NA	NA	NA	NA	NA	FALSE	Clean
7DVneg_vs_7CN	AAEL012580	AaegL5_1:285218836-285221704(-)	protein_coding	3-hydroxyisobutyrate dehydrogenase	A0A1S4FWH1	Cytokine-like nuclear factor N-PAC (Glyoxylate reductase 1 homolog) (Nuclear protein NP60 homolog) (Putative oxidoreductase GLYR1 homolog)	2.07538	1.78695	0.769384	0.000464729	0.00109307	FALSE	NA	NA	NA	NA	NA	FALSE	Clean
7DVneg_vs_7CN	AAEL012225	AaegL5_2:334996969-334998588(+)	protein_coding	unspecified product	Q16MQ0		5.5152	1.33238	0.432514	0.000465174	0.00109373	FALSE	NA	NA	NA	NA	NA	FALSE	Clean
7DVneg_vs_7CN	AAEL020179	NIGP01000639:21528-24853(-)	lncRNA	unspecified product			11.9004	-1.50177	0.514307	0.000473066	0.0011115	FALSE	NA	NA	NA	NA	NA	FALSE	Clean
7DVneg_vs_7CN	AAEL024799	AaegL5_2:363038373-363039231(-)	lncRNA	unspecified product			9.51427	-1.34876	0.440949	0.000477872	0.00112239	FALSE	NA	NA	NA	NA	NA	FALSE	Clean
7DVneg_vs_7CN	AAEL006026	AaegL5_3:33295551-33298904(-)	protein_coding	leucine rich protein, putative	Q177S8	Uncharacterized protein	22.8499	1.0394	0.318918	0.000482908	0.00113262	FALSE	NA	NA	NA	NA	NA	FALSE	Clean
7DVneg_vs_7CN	AAEL004180	AaegL5_1:15876510-15969265(-)	protein_coding	unspecified product	Q0IFQ5	Ubiquinone biosynthesis monooxygenase COQ6, mitochondrial (EC 1.14.15.45) (2-methoxy-6-polyprenolphenol 4-hydroxylase) (EC 1.14.15.46)	21.8381	1.00891	0.308181	0.000484364	0.00113563	FALSE	NA	NA	NA	NA	NA	FALSE	Clean
7DVneg_vs_7CN	AAEL023769	AaegL5_3:152954439-152954812(+)	protein_coding	unspecified product			28.7307	-1.02568	0.314342	0.000488398	0.00114428	FALSE	NA	NA	NA	NA	NA	FALSE	Clean
7DVneg_vs_7CN	AAEL024321	NIGP01000446:646-4590(+)	protein_coding	unspecified product			26.8213	1.16584	0.366303	0.000489589	0.00114687	FALSE	NA	NA	NA	NA	NA	FALSE	Clean
7DVneg_vs_7CN	AAEL013968	AaegL5_3:10645817-10648691(+)	protein_coding	unspecified product	Q16HN8	tRNA (cytosine(34)-C(5))-methyltransferase (EC 2.1.1.203)	55.5202	1.01907	0.312086	0.000489965	0.00114755	FALSE	NA	NA	NA	NA	NA	FALSE	Clean
7DVneg_vs_7CN	AAEL011471	AaegL5_3:142679274-142687841(+)	protein_coding	60S ribosomal protein L17 [Source:UniProtKB/Swiss-Prot;Acc:Q1HR65]	Q1HR65	Large ribosomal subunit protein uL22 (60S ribosomal protein L17)	4218.64	1.0488	0.322741	0.000490566	0.00114875	FALSE	NA	NA	NA	NA	NA	FALSE	Clean
7DVneg_vs_7CN	AAEL009153	AaegL5_1:112265128-112279158(-)	protein_coding	M-type 9 protein, putative	A0A1S4FLH6	Uncharacterized protein	36.4029	-1.12069	0.349248	0.000491716	0.00115084	FALSE	NA	NA	NA	NA	NA	FALSE	Clean
7DVneg_vs_7CN	AAEL014084	AaegL5_2:16911987-16955540(+)	protein_coding	kinesin eg-5	A0A1S4G1A7	Uncharacterized protein	11.4963	1.36264	0.448562	0.00049215	0.00115165	FALSE	NA	NA	NA	NA	NA	FALSE	Clean
7DVneg_vs_7CN	AAEL002675	AaegL5_2:433886363-433887812(+)	protein_coding	Arginase [Source:UniProtKB/TrEMBL;Acc:Q17HI3]	Q17HI3	Arginase (EC 3.5.3.1)	128.994	-1.00269	0.307102	0.000504684	0.00117797	FALSE	NA	NA	NA	NA	NA	FALSE	Clean
7DVneg_vs_7CN	AAEL021555	AaegL5_1:217146148-217304901(-)	protein_coding	unspecified product	Q171X0		5.22379	1.50305	0.519131	0.000505316	0.00117913	FALSE	NA	NA	NA	NA	NA	FALSE	Clean
7DVneg_vs_7CN	AAEL008910	AaegL5_2:340609575-340610402(+)	protein_coding	unspecified product	Q16XE0		11.3718	-1.06942	0.331203	0.000507087	0.00118305	FALSE	NA	NA	NA	NA	NA	FALSE	Clean
7DVneg_vs_7CN	AAEL021991	AaegL5_2:117810407-117810946(+)	lncRNA	unspecified product			5.3698	-1.37419	0.455532	0.000509549	0.00118838	FALSE	NA	NA	NA	NA	NA	FALSE	Clean
7DVneg_vs_7CN	AAEL007677	AaegL5_3:407295781-407296736(-)	protein_coding	phospholysine phosphohistidine inorganic pyrophosphate phosphatase	Q171D9	Haloacid dehalogenase-like hydrolase domain-containing protein 2 (EC 3.6.1.1) (Phospholysine phosphohistidine inorganic pyrophosphate phosphatase)	12.0878	-1.07832	0.334976	0.000515628	0.00120087	FALSE	NA	NA	NA	NA	NA	FALSE	Clean
7DVneg_vs_7CN	AAEL007461	AaegL5_1:46327296-46330073(+)	protein_coding	unspecified product	Q172A9		18.054	1.32329	0.433471	0.000519386	0.00120899	FALSE	NA	NA	NA	NA	NA	FALSE	Clean
7DVneg_vs_7CN	AAEL025472	AaegL5_1:226822563-226823371(+)	lncRNA	unspecified product			48.2782	-1.34407	0.443023	0.000522669	0.00121599	FALSE	NA	NA	NA	NA	NA	FALSE	Clean
7DVneg_vs_7CN	AAEL023984	AaegL5_3:359481307-359483282(-)	lncRNA	unspecified product			6.72393	-1.34439	0.443918	0.000531078	0.0012349	FALSE	NA	NA	NA	NA	NA	FALSE	Clean
7DVneg_vs_7CN	AAEL000414	AaegL5_3:185099968-185129219(-)	protein_coding	six/sine homebox transcription factors	Q17PA2	Uncharacterized protein	44.5895	1.43127	0.485038	0.000531482	0.00123562	FALSE	NA	NA	NA	NA	NA	FALSE	Clean
7DVneg_vs_7CN	AAEL009009	AaegL5_2:178460502-178461167(+)	protein_coding	unspecified product	Q16EX1		1.40949	-1.76002	0.81151	0.000534039	0.00124091	FALSE	NA	NA	NA	NA	NA	FALSE	Clean
7DVneg_vs_7CN	AAEL014628	AaegL5_1:242019481-242025822(+)	protein_coding	unspecified product	A0A1S4G2V0	Uncharacterized protein	26.8553	1.00536	0.309613	0.000534284	0.00124127	FALSE	NA	NA	NA	NA	NA	FALSE	Clean
7DVneg_vs_7CN	AAEL014002	AaegL5_2:353353037-353384751(+)	protein_coding	unspecified product	Q16HJ6	Uncharacterized protein	17.8325	1.17937	0.375108	0.00054081	0.00125511	FALSE	NA	NA	NA	NA	NA	FALSE	Clean
7DVneg_vs_7CN	AAEL011685	AaegL5_1:305867763-305868485(+)	protein_coding	ARL2_Bind_BART domain-containing protein [Source:UniProtKB/TrEMBL;Acc:A0A1S4FUE4]	A0A1S4FUE4	ADP-ribosylation factor-like protein 2-binding protein (ARF-like 2-binding protein)	4.43053	-1.33982	0.443628	0.000551335	0.00127819	FALSE	NA	NA	NA	NA	NA	FALSE	Clean
7DVneg_vs_7CN	AAEL024318	AaegL5_2:125925892-125927735(+)	lncRNA	unspecified product			24.0432	-1.16304	0.369631	0.000555438	0.00128681	FALSE	NA	NA	NA	NA	NA	FALSE	Clean
7DVneg_vs_7CN	AAEL017931	AaegL5_2:87806761-87806924(+)	snRNA	U1 spliceosomal RNA			117.965	-1.14029	0.360877	0.000557177	0.00129061	FALSE	NA	NA	NA	NA	NA	FALSE	Clean
7DVneg_vs_7CN	AAEL001414	AaegL5_2:48256756-48258414(+)	protein_coding	leucine-rich immune protein (Short)	A0A1S4EYU2	Uncharacterized protein	4101.03	-1.06772	0.333525	0.000558672	0.00129362	FALSE	NA	NA	NA	NA	NA	FALSE	Clean
7DVneg_vs_7CN	AAEL026070	AaegL5_3:34135465-34136532(-)	lncRNA	unspecified product			43.1476	-1.02729	0.319081	0.000565314	0.0013074	FALSE	NA	NA	NA	NA	NA	FALSE	Clean
7DVneg_vs_7CN	AAEL013511	AaegL5_2:189776774-189777679(+)	protein_coding	unspecified product	Q16IY2	Uncharacterized protein	119.586	-1.21442	0.391231	0.000570789	0.00131938	FALSE	NA	NA	NA	NA	NA	FALSE	Clean
7DVneg_vs_7CN	AAEL003541	NIGP01000309:20187-22000(-)	protein_coding	galectin	A0A1S4F4Y9	Uncharacterized protein	70.305	-1.34916	0.450013	0.000576013	0.00133076	FALSE	NA	NA	NA	NA	NA	FALSE	Clean
7DVneg_vs_7CN	AAEL004633	AaegL5_1:307194339-307203687(+)	protein_coding	nicastrin, putative	A0A1S4F865	Nicastrin	86.38	1.00879	0.313208	0.000581394	0.00134155	FALSE	NA	NA	NA	NA	NA	FALSE	Clean
7DVneg_vs_7CN	AAEL012941	AaegL5_1:91375223-91395454(-)	protein_coding	unspecified product	A0A1S4FXH0	E3 ubiquitin-protein ligase MARCHF5 (EC 2.3.2.27) (Membrane-associated RING finger protein 5) (Membrane-associated RING-CH protein V) (RING-type E3 ubiquitin transferase MARCHF5)	28.9376	1.0114	0.314635	0.00059134	0.00136166	FALSE	NA	NA	NA	NA	NA	FALSE	Clean
7DVneg_vs_7CN	AAEL009465	AaegL5_1:57424353-57425716(-)	protein_coding	replication factor c / DNA polymerase iii gamma-tau subunit	Q16VR5	Activator 1 subunit 5	12.6092	1.12587	0.35742	0.000592709	0.00136458	FALSE	NA	NA	NA	NA	NA	FALSE	Clean
7DVneg_vs_7CN	AAEL014376	AaegL5_3:44694778-44737597(-)	protein_coding	unspecified product	Q16GH2		8.4631	1.07298	0.3374	0.000594156	0.0013672	FALSE	NA	NA	NA	NA	NA	FALSE	Clean
7DVneg_vs_7CN	AAEL008001	AaegL5_2:36835985-36883649(-)	protein_coding	unspecified product	Q0IET4	Uncharacterized protein	26.3091	1.06284	0.333681	0.000595384	0.00136907	FALSE	NA	NA	NA	NA	NA	FALSE	Clean
7DVneg_vs_7CN	AAEL025234	AaegL5_1:51500104-51501251(+)	lncRNA	unspecified product			68.7331	-1.039	0.325	0.000597812	0.00137418	FALSE	NA	NA	NA	NA	NA	FALSE	Clean
7DVneg_vs_7CN	AAEL003514	AaegL5_3:263598775-263612215(+)	protein_coding	centromere/microtubule binding protein cbf5	A0A1S4F520	Uncharacterized protein	80.2925	1.02371	0.319809	0.000605918	0.00139088	FALSE	NA	NA	NA	NA	NA	FALSE	Clean
7DVneg_vs_7CN	AAEL004492	AaegL5_2:453197006-453200157(+)	protein_coding	cyclin-dependent kinases regulatory subunit. putative	Q0IFN1	Cyclin-dependent kinases regulatory subunit	7.42501	-1.27807	0.420772	0.000609078	0.00139741	FALSE	NA	NA	NA	NA	NA	FALSE	Clean
7DVneg_vs_7CN	AAEL017015	AaegL5_1:79869406-79879195(+)	protein_coding	unspecified product	J9E9P7	DUF243 domain-containing protein	3.93991	1.56751	0.571102	0.000613487	0.0014068	FALSE	NA	NA	NA	NA	NA	FALSE	Clean
7DVneg_vs_7CN	AAEL025896	AaegL5_3:97076005-97077191(+)	protein_coding	unspecified product			4.23493	-1.58596	0.583312	0.000613439	0.0014068	FALSE	NA	NA	NA	NA	NA	FALSE	Clean
7DVneg_vs_7CN	AAEL021269	NIGP01000200:26251-27488(-)	lncRNA	unspecified product			13.7919	-1.50346	0.533495	0.000624394	0.00142959	FALSE	NA	NA	NA	NA	NA	FALSE	Clean
7DVneg_vs_7CN	AAEL000236	NIGP01000515:19721-21202(+)	protein_coding	unspecified product	Q17PT2	Uncharacterized protein	19.4018	1.00281	0.313099	0.000624544	0.00142968	FALSE	NA	NA	NA	NA	NA	FALSE	Clean
7DVneg_vs_7CN	AAEL010480	AaegL5_1:278694743-278706381(+)	protein_coding	serine-pyruvate aminotransferase	Q3LSM4	Alanine--glyoxylate aminotransferase (EC 2.6.1.44)	8.52057	1.23852	0.405082	0.000627657	0.00143607	FALSE	NA	NA	NA	NA	NA	FALSE	Clean
7DVneg_vs_7CN	AAEL010249	AaegL5_3:279006686-279007355(+)	protein_coding	unspecified product	Q16TF0	Uncharacterized protein	24.6976	-1.1376	0.364101	0.000629725	0.00144005	FALSE	NA	NA	NA	NA	NA	FALSE	Clean
7DVneg_vs_7CN	AAEL020097	AaegL5_2:396158488-396159125(+)	lncRNA	unspecified product			148.753	-1.24526	0.408341	0.000633547	0.0014483	FALSE	NA	NA	NA	NA	NA	FALSE	Clean
7DVneg_vs_7CN	AAEL023768	AaegL5_2:179006216-179099950(-)	protein_coding	unspecified product	Q16K48		15.7402	-1.16532	0.375444	0.000635681	0.00145267	FALSE	NA	NA	NA	NA	NA	FALSE	Clean
7DVneg_vs_7CN	AAEL023576	NIGP01001350:5854-14140(-)	protein_coding	unspecified product	Q17HQ8	GRAM domain-containing protein	69.5388	1.05599	0.333678	0.000645949	0.00147512	FALSE	NA	NA	NA	NA	NA	FALSE	Clean
7DVneg_vs_7CN	AAEL027353	AaegL5_2:20927145-20928646(-)	lncRNA	unspecified product			28.2166	-1.13244	0.363103	0.000648268	0.00147941	FALSE	NA	NA	NA	NA	NA	FALSE	Clean
7DVneg_vs_7CN	Ir171	AaegL5_2:29783885-29785455(+)	protein_coding_gene				3.63219	1.5452	0.561418	0.000648759	0.00148026	FALSE	NA	NA	NA	NA	NA	FALSE	Clean
7DVneg_vs_7CN	AAEL013489	AaegL5_2:23872541-23918156(-)	protein_coding	sugar transporter	Q16J00	Major facilitator superfamily (MFS) profile domain-containing protein	13.0899	1.16723	0.377516	0.000658271	0.00150042	FALSE	NA	NA	NA	NA	NA	FALSE	Clean
7DVneg_vs_7CN	AAEL020640	AaegL5_2:344749045-344760498(-)	lncRNA	unspecified product			12.1891	-1.25865	0.416063	0.00066308	0.00151034	FALSE	NA	NA	NA	NA	NA	FALSE	Clean
7DVneg_vs_7CN	AAEL007109	AaegL5_2:162908887-162911144(+)	protein_coding	unspecified product	Q173L7		132.406	-1.27913	0.425059	0.000663314	0.00151062	FALSE	NA	NA	NA	NA	NA	FALSE	Clean
7DVneg_vs_7CN	AAEL020332	NIGP01001861:5587-8785(+)	protein_coding	unspecified product			33.8633	-1.54677	0.56425	0.000663641	0.0015111	FALSE	NA	NA	NA	NA	NA	FALSE	Clean
7DVneg_vs_7CN	AAEL023981	AaegL5_3:318461036-318496256(-)	protein_coding	unspecified product	Q16M74		33.1376	1.07246	0.340822	0.000665158	0.00151404	FALSE	NA	NA	NA	NA	NA	FALSE	Clean
7DVneg_vs_7CN	AAEL013816	AaegL5_1:35848825-35850708(+)	protein_coding	unspecified product	A0A1S4G0H1	E3 ubiquitin-protein ligase Hakai (EC 2.3.2.27)	27.8863	1.00575	0.316575	0.000678353	0.00154196	FALSE	NA	NA	NA	NA	NA	FALSE	Clean
7DVneg_vs_7CN	AAEL011930	AaegL5_1:286363293-286364326(-)	protein_coding	unspecified product	A0A1S4FUM4	Uncharacterized protein	1.94822	1.68859	0.685387	0.000683671	0.00155324	FALSE	NA	NA	NA	NA	NA	FALSE	Clean
7DVneg_vs_7CN	AAEL001143	AaegL5_3:1581604-1616233(+)	protein_coding	unspecified product	Q17M77		10.8769	-1.12177	0.360873	0.000685156	0.00155635	FALSE	NA	NA	NA	NA	NA	FALSE	Clean
7DVneg_vs_7CN	AAEL011321	AaegL5_3:276450630-276452890(+)	protein_coding	unspecified product	A0A1S4FSU0	Borealin C-terminal domain-containing protein	8.33651	-1.05869	0.33683	0.000690831	0.0015679	FALSE	NA	NA	NA	NA	NA	FALSE	Clean
7DVneg_vs_7CN	AAEL020535	AaegL5_2:227160962-227162017(-)	lncRNA	unspecified product			348.22	-1.52297	0.555377	0.000716268	0.00162119	FALSE	NA	NA	NA	NA	NA	FALSE	Clean
7DVneg_vs_7CN	AAEL008610	AaegL5_2:362973565-362999379(+)	protein_coding	myosin vii	Q16YB5		9.42	-1.43744	0.507766	0.000736314	0.00166401	FALSE	NA	NA	NA	NA	NA	FALSE	Clean
7DVneg_vs_7CN	AAEL026642	AaegL5_1:72596498-72598559(-)	lncRNA	unspecified product			15.3092	-1.28867	1.05122	0.000748455	0.00168915	FALSE	NA	NA	NA	NA	NA	FALSE	Clean
7DVneg_vs_7CN	AAEL024817	AaegL5_2:187339259-187354011(+)	lncRNA	unspecified product			5.88546	-1.56338	0.586292	0.000752635	0.001698	FALSE	NA	NA	NA	NA	NA	FALSE	Clean
7DVneg_vs_7CN	AAEL006042	AaegL5_3:33470160-33476143(-)	protein_coding	arginine or creatine kinase	Q177S3	arginine kinase (EC 2.7.3.3)	8.56552	1.25401	0.419945	0.000756974	0.00170692	FALSE	NA	NA	NA	NA	NA	FALSE	Clean
7DVneg_vs_7CN	AAEL024456	AaegL5_3:9502772-9503887(+)	lncRNA	unspecified product			463.429	-1.12547	0.366358	0.000765723	0.00172489	FALSE	NA	NA	NA	NA	NA	FALSE	Clean
7DVneg_vs_7CN	AAEL017186	AaegL5_2:275138623-275147592(+)	protein_coding	ATP-dependent DNA helicase PIF1 [Source:UniProtKB/TrEMBL;Acc:J9HF21]	J9HF21	ATP-dependent DNA helicase PIF1 (EC 5.6.2.3) (DNA 5'-3' helicase PIF1) (DNA repair and recombination helicase PIF1)	7.24491	1.39021	0.485516	0.000768842	0.00173133	FALSE	NA	NA	NA	NA	NA	FALSE	Clean
7DVneg_vs_7CN	AAEL001928	AaegL5_3:227526858-227530378(-)	protein_coding	Actin-1 [Source:UniProtKB/Swiss-Prot;Acc:P49128]	P49128	Actin-1 (EC 3.6.4.-)	229.954	1.32781	0.455043	0.000775011	0.00174404	FALSE	NA	NA	NA	NA	NA	FALSE	Clean
7DVneg_vs_7CN	AAEL005631	AaegL5_1:47360466-47379294(+)	protein_coding	unspecified product	Q0IFF2		29.8962	1.02266	0.32724	0.000783212	0.0017616	FALSE	NA	NA	NA	NA	NA	FALSE	Clean
7DVneg_vs_7CN	AAEL021541	AaegL5_3:148977353-148978723(-)	lncRNA	unspecified product			12.1969	-1.03834	0.333566	0.000792915	0.00178161	FALSE	NA	NA	NA	NA	NA	FALSE	Clean
7DVneg_vs_7CN	AAEL000080	AaegL5_3:102694137-102696809(-)	protein_coding	phosphoenolpyruvate carboxykinase	A0A1S4EUW3	Phosphoenolpyruvate carboxykinase [GTP] (EC 4.1.1.32)	60.9934	1.44217	0.515286	0.000793346	0.00178227	FALSE	NA	NA	NA	NA	NA	FALSE	Clean
7DVneg_vs_7CN	AAEL020942	AaegL5_1:86077964-86080089(+)	protein_coding	unspecified product			70.9891	-1.21984	0.407177	0.000795396	0.00178658	FALSE	NA	NA	NA	NA	NA	FALSE	Clean
7DVneg_vs_7CN	AAEL026635	AaegL5_3:217657505-217658426(+)	lncRNA	unspecified product			11.5984	-1.64274	0.658959	0.000797695	0.00179144	FALSE	NA	NA	NA	NA	NA	FALSE	Clean
7DVneg_vs_7CN	AAEL008342	AaegL5_1:82002907-82032702(-)	protein_coding	monocarboxylate transporter	Q16Z19	Uncharacterized protein	9.9099	1.17952	0.390677	0.000808944	0.00181517	FALSE	NA	NA	NA	NA	NA	FALSE	Clean
7DVneg_vs_7CN	AAEL025747	AaegL5_2:227612950-227615235(-)	lncRNA	unspecified product			203.019	-1.12372	0.367751	0.000810168	0.0018176	FALSE	NA	NA	NA	NA	NA	FALSE	Clean
7DVneg_vs_7CN	AAEL026534	NIGP01000662:7011-11506(+)	protein_coding	unspecified product	Q173M4		42.0591	1.67165	0.843548	0.000811921	0.00182092	FALSE	NA	NA	NA	NA	NA	FALSE	Clean
7DVneg_vs_7CN	AAEL002165	AaegL5_1:243248492-243258916(-)	protein_coding	Putative hydroxypyruvate isomerase [Source:UniProtKB/TrEMBL;Acc:A0A1S4F0V8]	A0A1S4F0V8	Putative hydroxypyruvate isomerase (EC 5.3.1.22)	28.8723	1.19105	0.396201	0.000821634	0.00184239	FALSE	NA	NA	NA	NA	NA	FALSE	Clean
7DVneg_vs_7CN	AAEL022999	AaegL5_2:164004832-164006522(+)	lncRNA	unspecified product			68.5044	-1.32164	0.455535	0.000827528	0.00185467	FALSE	NA	NA	NA	NA	NA	FALSE	Clean
7DVneg_vs_7CN	AAEL023552	AaegL5_1:45502539-45503809(-)	protein_coding	unspecified product	Q17EJ1	Mitochondrial GTPase 1	7.30329	1.47353	0.53755	0.000841073	0.00188343	FALSE	NA	NA	NA	NA	NA	FALSE	Clean
7DVneg_vs_7CN	AAEL027449	AaegL5_3:173931186-173932338(+)	lncRNA	unspecified product			8.87913	-1.22613	0.412661	0.000846038	0.00189391	FALSE	NA	NA	NA	NA	NA	FALSE	Clean
7DVneg_vs_7CN	AAEL000900	AaegL5_3:332273917-332279926(+)	protein_coding	unspecified product	Q17MT4		12.1801	-1.11785	0.367161	0.000849631	0.00190164	FALSE	NA	NA	NA	NA	NA	FALSE	Clean
7DVneg_vs_7CN	AAEL026706	AaegL5_2:119659712-119676275(+)	protein_coding	unspecified product	Q17JA9		31.9313	-1.42543	0.510686	0.000850998	0.00190405	FALSE	NA	NA	NA	NA	NA	FALSE	Clean
7DVneg_vs_7CN	AAEL010882	AaegL5_2:320163129-320164451(+)	protein_coding	unspecified product	Q16RQ1		4.62128	1.45596	0.528877	0.000861004	0.00192482	FALSE	NA	NA	NA	NA	NA	FALSE	Clean
7DVneg_vs_7CN	AAEL005477	AaegL5_3:382996170-383034328(-)	protein_coding	amidase	Q179X9	Uncharacterized protein	43.5979	1.68644	0.791666	0.00087224	0.00194895	FALSE	NA	NA	NA	NA	NA	FALSE	Clean
7DVneg_vs_7CN	AAEL010585	AaegL5_2:111977208-112001572(+)	protein_coding	spermatogenesis associated factor	Q16SH1	vesicle-fusing ATPase (EC 3.6.4.6)	343.716	1.47056	0.539347	0.00088194	0.0019693	FALSE	NA	NA	NA	NA	NA	FALSE	Clean
7DVneg_vs_7CN	AAEL005635	AaegL5_1:47353105-47354696(-)	protein_coding	nucleoporin	Q0IFF1	RanBD1 domain-containing protein	18.2295	1.18286	0.395881	0.000885929	0.00197754	FALSE	NA	NA	NA	NA	NA	FALSE	Clean
7DVneg_vs_7CN	AAEL024516	NIGP01000160:33775-66716(-)	protein_coding	unspecified product	Q16PN5	non-specific serine/threonine protein kinase (EC 2.7.11.1)	244.162	1.04608	0.340367	0.000889701	0.00198563	FALSE	NA	NA	NA	NA	NA	FALSE	Clean
7DVneg_vs_7CN	AAEL027496	AaegL5_1:262014376-262015779(+)	protein_coding	unspecified product			8.89384	-1.25185	0.426859	0.000896079	0.00199751	FALSE	NA	NA	NA	NA	NA	FALSE	Clean
7DVneg_vs_7CN	AAEL008724	AaegL5_3:281149216-281150892(-)	protein_coding	unspecified product	Q16XX1	Sister chromatid cohesion protein DCC1	11.6905	-1.05415	0.34389	0.000899561	0.00200493	FALSE	NA	NA	NA	NA	NA	FALSE	Clean
7DVneg_vs_7CN	AAEL025004	AaegL5_2:105962060-105975579(+)	protein_coding	unspecified product			7.44062	-1.1188	0.370253	0.000912199	0.00203174	FALSE	NA	NA	NA	NA	NA	FALSE	Clean
7DVneg_vs_7CN	AAEL025179	AaegL5_2:227742701-227745063(+)	pseudogene	unspecified product			15.6443	-1.43804	0.523468	0.000923221	0.00205295	FALSE	NA	NA	NA	NA	NA	FALSE	Clean
7DVneg_vs_7CN	AAEL028067	NIGP01001640:7-2076(+)	protein_coding	unspecified product			41.0994	-1.38555	0.494456	0.000925974	0.00205793	FALSE	NA	NA	NA	NA	NA	FALSE	Clean
7DVneg_vs_7CN	AAEL023214	AaegL5_3:80995675-80996902(+)	lncRNA	unspecified product			6.83101	-1.32883	0.465329	0.000928102	0.00206196	FALSE	NA	NA	NA	NA	NA	FALSE	Clean
7DVneg_vs_7CN	AAEL027538	AaegL5_1:18296148-18297516(+)	lncRNA	unspecified product			15.9318	-1.16433	0.39002	0.000929993	0.00206513	FALSE	NA	NA	NA	NA	NA	FALSE	Clean
7DVneg_vs_7CN	AAEL006617	AaegL5_2:462925895-462927563(-)	protein_coding	unspecified product	A0A1S4FE70	Uncharacterized protein	36.5127	-1.09677	0.363242	0.000960715	0.00212801	FALSE	NA	NA	NA	NA	NA	FALSE	Clean
7DVneg_vs_7CN	AAEL027912	AaegL5_1:227062527-227142782(+)	protein_coding	unspecified product	Q17HV5		27.6492	1.10395	0.366237	0.00096247	0.00213154	FALSE	NA	NA	NA	NA	NA	FALSE	Clean
7DVneg_vs_7CN	AAEL004876	AaegL5_1:287902495-288013098(-)	protein_coding	guanylate cyclase	Q17BS5	guanylate cyclase (EC 4.6.1.2)	12.2469	1.00455	0.327192	0.000968985	0.00214418	FALSE	NA	NA	NA	NA	NA	FALSE	Clean
7DVneg_vs_7CN	AAEL023794	AaegL5_2:242993193-242994535(-)	lncRNA	unspecified product			3.04318	1.53202	0.590661	0.000994952	0.00219797	FALSE	NA	NA	NA	NA	NA	FALSE	Clean
7DVneg_vs_7CN	AAEL009044	AaegL5_2:160549892-160552241(-)	protein_coding	amine oxidase	A0A1S4FL64	Amine oxidase domain-containing protein	8.40846	-1.25528	0.434082	0.00100498	0.002218	FALSE	NA	NA	NA	NA	NA	FALSE	Clean
7DVneg_vs_7CN	AAEL010065	AaegL5_3:10698284-10700067(-)	protein_coding	protein disulfide-isomerase A6 precursor	Q1HQU9	Protein disulfide-isomerase A6 homolog (EC 5.3.4.1)	178.884	1.01846	0.333768	0.00100502	0.002218	FALSE	NA	NA	NA	NA	NA	FALSE	Clean
7DVneg_vs_7CN	AAEL009360	AaegL5_3:297829250-297857856(+)	protein_coding	serine/threonine-protein kinase PLK4 (EC 2.7.11.21)(Polo-like kinase 4)(PLK-4)(Serine/threonine-protein kinase SAK)	Q16W24	Serine/threonine-protein kinase PLK4 (EC 2.7.11.21) (Polo-like kinase 4) (PLK-4) (Serine/threonine-protein kinase SAK)	8.36905	1.16253	0.392828	0.00101216	0.0022319	FALSE	NA	NA	NA	NA	NA	FALSE	Clean
7DVneg_vs_7CN	AAEL024119	NIGP01000349:17874-21105(-)	protein_coding	unspecified product			15.2981	1.15341	0.389037	0.0010151	0.00223727	FALSE	NA	NA	NA	NA	NA	FALSE	Clean
7DVneg_vs_7CN	AAEL019870	AaegL5_2:15101755-15103035(+)	protein_coding	unspecified product	A0A0N8ES81	Putative conserved secreted protein	139.256	-1.0598	0.351343	0.00104213	0.0022934	FALSE	NA	NA	NA	NA	NA	FALSE	Clean
7DVneg_vs_7CN	AAEL020316	NIGP01001061:31748-33485(-)	protein_coding	unspecified product			16.3827	-1.3868	0.503198	0.00104783	0.00230556	FALSE	NA	NA	NA	NA	NA	FALSE	Clean
7DVneg_vs_7CN	AAEL013649	AaegL5_2:217887246-217911295(-)	protein_coding	elongase, putative	Q16II6	Elongation of very long chain fatty acids protein (EC 2.3.1.199) (Very-long-chain 3-oxoacyl-CoA synthase)	9.85884	-1.19846	0.410664	0.00106023	0.00233053	FALSE	NA	NA	NA	NA	NA	FALSE	Clean
7DVneg_vs_7CN	AAEL014709	AaegL5_2:464596419-464620584(+)	protein_coding	methionine-tRNA synthetase	A2I885	Methionine--tRNA ligase, cytoplasmic (EC 6.1.1.10) (Methionyl-tRNA synthetase)	82.1744	1.05782	0.351506	0.00106983	0.0023497	FALSE	NA	NA	NA	NA	NA	FALSE	Clean
7DVneg_vs_7CN	AAEL011021	AaegL5_1:73768473-73769647(+)	protein_coding	unspecified product	A0A1S4FSA7	GATA zinc finger domain-containing protein 1	13.7587	1.13504	0.383891	0.00108242	0.002375	FALSE	NA	NA	NA	NA	NA	FALSE	Clean
7DVneg_vs_7CN	AAEL002902	AaegL5_3:373047230-373093799(-)	protein_coding	unspecified product	Q17GR6	Protein twist	3.13985	1.59291	0.65473	0.00109276	0.00239649	FALSE	NA	NA	NA	NA	NA	FALSE	Clean
7DVneg_vs_7CN	AAEL003394	AaegL5_3:81846939-81848196(-)	protein_coding	unspecified product	A0A1S4F4P2	Uncharacterized protein	13.1616	1.10545	0.371847	0.00109377	0.00239831	FALSE	NA	NA	NA	NA	NA	FALSE	Clean
7DVneg_vs_7CN	AAEL024463	AaegL5_1:147483265-147485312(+)	protein_coding	unspecified product			38.0811	-1.33787	0.480008	0.00110129	0.00241279	FALSE	NA	NA	NA	NA	NA	FALSE	Clean
7DVneg_vs_7CN	AAEL021075	AaegL5_2:468870307-468876727(+)	protein_coding	unspecified product			27.5825	-1.4021	0.515498	0.00110457	0.00241918	FALSE	NA	NA	NA	NA	NA	FALSE	Clean
7DVneg_vs_7CN	AAEL011818	AaegL5_1:61468544-61482379(+)	protein_coding	unspecified product	Q16P04		14.5767	1.03334	0.343143	0.00111281	0.00243563	FALSE	NA	NA	NA	NA	NA	FALSE	Clean
7DVneg_vs_7CN	AAEL001444	AaegL5_2:210182988-210221755(+)	protein_coding	unspecified product	Q17L57		10.339	-1.01643	0.336703	0.00112071	0.00245075	FALSE	NA	NA	NA	NA	NA	FALSE	Clean
7DVneg_vs_7CN	AAEL008751	AaegL5_1:168841440-168843189(-)	protein_coding	glucosyl/glucuronosyl transferases	A0A1S4FKH1	Uncharacterized protein	7.62333	-1.28129	0.452305	0.00112092	0.00245075	FALSE	NA	NA	NA	NA	NA	FALSE	Clean
7DVneg_vs_7CN	AAEL022251	AaegL5_2:375510681-375511387(+)	protein_coding	unspecified product			9.78792	-1.33336	0.479106	0.00112787	0.0024641	FALSE	NA	NA	NA	NA	NA	FALSE	Clean
7DVneg_vs_7CN	AAEL025509	AaegL5_1:303930887-303975769(+)	protein_coding	unspecified product	Q0IG12		17.7403	1.036	0.344888	0.00113425	0.00247684	FALSE	NA	NA	NA	NA	NA	FALSE	Clean
7DVneg_vs_7CN	AAEL023543	AaegL5_2:66436932-66437924(+)	protein_coding	unspecified product	Q178H9		91.2212	-1.02669	0.341395	0.00114121	0.00249038	FALSE	NA	NA	NA	NA	NA	FALSE	Clean
7DVneg_vs_7CN	AAEL010085	AaegL5_2:200147452-200150190(-)	protein_coding	DNA polymerase epsilon subunit, putative	A0A1S4FPF2	Transcription factor CBF/NF-Y/archaeal histone domain-containing protein	2.40033	-1.6235	0.707472	0.00116368	0.00253566	FALSE	NA	NA	NA	NA	NA	FALSE	Clean
7DVneg_vs_7CN	AAEL023329	AaegL5_2:104673661-104755792(+)	protein_coding	unspecified product	Q1DH58		13.0009	1.50385	0.58606	0.0011691	0.00254581	FALSE	NA	NA	NA	NA	NA	FALSE	Clean
7DVneg_vs_7CN	AAEL022710	AaegL5_1:17404329-17404970(+)	lncRNA	unspecified product			12.2948	-1.15327	0.395468	0.00117953	0.00256684	FALSE	NA	NA	NA	NA	NA	FALSE	Clean
7DVneg_vs_7CN	AAEL007102	AaegL5_2:162927679-162929706(+)	protein_coding	trypsin, putative	A0A0N8ERY2	Putative trypsin	186.363	-1.05426	0.353979	0.00118881	0.00258576	FALSE	NA	NA	NA	NA	NA	FALSE	Clean
7DVneg_vs_7CN	AAEL009927	AaegL5_1:307655561-307659118(-)	protein_coding	unspecified product	Q16UF3		89.6367	1.0302	0.345056	0.00121504	0.00264022	FALSE	NA	NA	NA	NA	NA	FALSE	Clean
7DVneg_vs_7CN	AAEL017464	AaegL5_3:26328548-26332528(+)	protein_coding	unspecified product	J9E9H7	Uncharacterized protein	6.20995	1.43484	0.543086	0.0012231	0.00265555	FALSE	NA	NA	NA	NA	NA	FALSE	Clean
7DVneg_vs_7CN	AAEL013917	AaegL5_3:31816143-31816992(-)	protein_coding	tetraspanin, putative	Q16HS3	Uncharacterized protein	8.64661	1.0427	0.350647	0.00123303	0.00267623	FALSE	NA	NA	NA	NA	NA	FALSE	Clean
7DVneg_vs_7CN	AAEL026603	AaegL5_1:40096488-40125419(-)	protein_coding	unspecified product	Q16VK7		143.144	-1.12719	0.387105	0.00126364	0.00273596	FALSE	NA	NA	NA	NA	NA	FALSE	Clean
7DVneg_vs_7CN	AAEL026417	NIGP01000819:76122-76957(-)	protein_coding	unspecified product			3.28958	1.62425	0.791815	0.00127327	0.00275456	FALSE	NA	NA	NA	NA	NA	FALSE	Clean
7DVneg_vs_7CN	AAEL015305	AaegL5_1:154063604-154086449(-)	protein_coding	sulfotransferase (sult)	A0A0P6ITB0	Putative sulfotransferase	18.7447	-1.1398	0.393114	0.00127797	0.00276379	FALSE	NA	NA	NA	NA	NA	FALSE	Clean
7DVneg_vs_7CN	AAEL024058	AaegL5_2:266320135-266320715(+)	pseudogene	unspecified product			9.17289	-1.3651	0.505369	0.00129194	0.00279188	FALSE	NA	NA	NA	NA	NA	FALSE	Clean
7DVneg_vs_7CN	AAEL027172	AaegL5_2:227892167-227892816(-)	lncRNA	unspecified product			98.1244	-1.60203	0.6996	0.00129793	0.00280288	FALSE	NA	NA	NA	NA	NA	FALSE	Clean
7DVneg_vs_7CN	AAEL020590	NIGP01000573:13651-24007(-)	protein_coding	unspecified product	A0A0P6IWM1	Isocitrate dehydrogenase [NADP] (EC 1.1.1.42)	279.099	1.5207	0.610744	0.00129907	0.00280473	FALSE	NA	NA	NA	NA	NA	FALSE	Clean
7DVneg_vs_7CN	AAEL022506	AaegL5_2:429256663-429264110(-)	protein_coding	unspecified product	Q17IW8		102.114	-1.24469	0.442516	0.00130102	0.00280774	FALSE	NA	NA	NA	NA	NA	FALSE	Clean
7DVneg_vs_7CN	AAEL012825	AaegL5_1:242550050-242563359(-)	protein_coding	bifunctional purine biosynthesis protein	A0A1S4FX57	Bifunctional purine biosynthesis protein ATIC (EC 2.1.2.3) (EC 3.5.4.10) (AICAR transformylase/inosine monophosphate cyclohydrolase)	79.1796	1.07729	0.367297	0.00131027	0.00282495	FALSE	NA	NA	NA	NA	NA	FALSE	Clean
7DVneg_vs_7CN	AAEL024723	AaegL5_2:225300777-225301587(-)	lncRNA	unspecified product			13.2012	-1.26808	0.45478	0.00131694	0.00283841	FALSE	NA	NA	NA	NA	NA	FALSE	Clean
7DVneg_vs_7CN	AAEL026003	AaegL5_3:280399080-280400646(+)	lncRNA	unspecified product			29.8911	-1.16119	0.404107	0.00131973	0.00284395	FALSE	NA	NA	NA	NA	NA	FALSE	Clean
7DVneg_vs_7CN	AAEL020874	AaegL5_1:294417621-294418386(-)	lncRNA	unspecified product			5.88702	-1.09426	0.376196	0.00136522	0.00293482	FALSE	NA	NA	NA	NA	NA	FALSE	Clean
7DVneg_vs_7CN	AAEL020751	AaegL5_2:126732891-126734128(+)	lncRNA	unspecified product			11.5965	-1.09476	0.376458	0.00136676	0.00293766	FALSE	NA	NA	NA	NA	NA	FALSE	Clean
7DVneg_vs_7CN	AAEL002714	AaegL5_2:13831771-13844004(-)	protein_coding	kinesin-like protein KIF23 (mitotic kinesin-like protein 1)	A0A1S4F2I9	Kinesin-like protein	3.38393	1.57885	0.677567	0.00136843	0.00294076	FALSE	NA	NA	NA	NA	NA	FALSE	Clean
7DVneg_vs_7CN	AAEL002423	AaegL5_1:176658860-176701652(+)	protein_coding	unspecified product	A0A1S4F1P2	Uncharacterized protein	2.58802	-1.59664	0.706116	0.00137667	0.00295706	FALSE	NA	NA	NA	NA	NA	FALSE	Clean
7DVneg_vs_7CN	AAEL025367	AaegL5_3:9350312-9351491(+)	lncRNA	unspecified product			17.6214	-1.34385	0.498041	0.00138246	0.00296852	FALSE	NA	NA	NA	NA	NA	FALSE	Clean
7DVneg_vs_7CN	AAEL022855	AaegL5_1:24271687-24284671(+)	protein_coding	unspecified product	A0A0N8ES41	Inhibitor of growth protein	13.7168	1.02949	0.350099	0.00140219	0.00300699	FALSE	NA	NA	NA	NA	NA	FALSE	Clean
7DVneg_vs_7CN	AAEL013296	AaegL5_1:307368093-307370876(+)	protein_coding	unspecified product	A0A1S4FYR7	Uncharacterized protein	10.1145	1.07239	0.369503	0.00145481	0.00311532	FALSE	NA	NA	NA	NA	NA	FALSE	Clean
7DVneg_vs_7CN	AAEL026760	AaegL5_3:281596674-281597657(-)	protein_coding	unspecified product			3.98292	-1.46926	0.585609	0.00149705	0.00319905	FALSE	NA	NA	NA	NA	NA	FALSE	Clean
7DVneg_vs_7CN	AAEL025310	AaegL5_1:270344857-270346492(-)	lncRNA	unspecified product			6.96465	1.40883	0.543474	0.00150003	0.00320489	FALSE	NA	NA	NA	NA	NA	FALSE	Clean
7DVneg_vs_7CN	AAEL027629	AaegL5_2:253764085-253764537(+)	lncRNA	unspecified product			4.0257	-1.45339	0.574226	0.00150307	0.00321037	FALSE	NA	NA	NA	NA	NA	FALSE	Clean
7DVneg_vs_7CN	AAEL013425	AaegL5_3:153154929-153207085(+)	protein_coding	unspecified product	J9HZX6	Sm domain-containing protein	8.94139	-1.14207	0.402505	0.00153274	0.00326846	FALSE	NA	NA	NA	NA	NA	FALSE	Clean
7DVneg_vs_7CN	AAEL020908	AaegL5_1:73256302-73256969(-)	lncRNA	unspecified product			14.3562	-1.37526	0.524331	0.00153812	0.00327835	FALSE	NA	NA	NA	NA	NA	FALSE	Clean
7DVneg_vs_7CN	AAEL022853	AaegL5_3:24435856-24436495(+)	lncRNA	unspecified product			5.45165	-1.34206	0.505124	0.00155051	0.00330318	FALSE	NA	NA	NA	NA	NA	FALSE	Clean
7DVneg_vs_7CN	AAEL023996	NIGP01001296:2422-10312(+)	protein_coding	unspecified product	Q172T0		2.437	-1.53037	0.868116	0.00156227	0.00332609	FALSE	NA	NA	NA	NA	NA	FALSE	Clean
7DVneg_vs_7CN	AAEL027505	AaegL5_2:97388103-97390105(+)	protein_coding	unspecified product			69.7119	1.3065	0.486157	0.00157686	0.003355	FALSE	NA	NA	NA	NA	NA	FALSE	Clean
7DVneg_vs_7CN	Gr19	AaegL5_2:278052838-278094234(-)	protein_coding_gene				5.56537	-1.29297	0.478841	0.00157906	0.00335861	FALSE	NA	NA	NA	NA	NA	FALSE	Clean
7DVneg_vs_7CN	AAEL009325	AaegL5_1:55181350-55191110(-)	protein_coding	unspecified product	Q16W61		24.3918	-1.07467	0.374188	0.00158855	0.00337555	FALSE	NA	NA	NA	NA	NA	FALSE	Clean
7DVneg_vs_7CN	AAEL000863	AaegL5_3:333861556-333864180(-)	protein_coding	pickpocket 315	Q17NW2		18.4333	-1.12029	0.394732	0.0016025	0.00340246	FALSE	NA	NA	NA	NA	NA	FALSE	Clean
7DVneg_vs_7CN	AAEL007715	AaegL5_3:255383233-255387729(+)	protein_coding	60S ribosomal protein L21 [Source:UniProtKB/TrEMBL;Acc:Q1HRN4]	Q1HRN4	Large ribosomal subunit protein eL21 (60S ribosomal protein L21)	2320.56	1.00429	0.345078	0.00161315	0.00342234	FALSE	NA	NA	NA	NA	NA	FALSE	Clean
7DVneg_vs_7CN	AAEL013940	AaegL5_2:65150768-65155203(-)	protein_coding	chromatin assembly factor i P60 subunit	Q16HR3	CAF1B/HIR1 beta-propeller domain-containing protein	10.7476	1.04211	0.360967	0.00161653	0.00342786	FALSE	NA	NA	NA	NA	NA	FALSE	Clean
7DVneg_vs_7CN	AAEL017142	AaegL5_1:69087466-69101296(+)	protein_coding	unspecified product	A0A1S4G5Y4	Uncharacterized protein	4.82194	-1.53775	0.661511	0.00164807	0.00348861	FALSE	NA	NA	NA	NA	NA	FALSE	Clean
7DVneg_vs_7CN	AAEL026777	AaegL5_1:71882610-71884955(-)	pseudogene	unspecified product			11.3809	1.19496	0.431797	0.00166963	0.00353087	FALSE	NA	NA	NA	NA	NA	FALSE	Clean
7DVneg_vs_7CN	AAEL028038	AaegL5_3:299989858-300181369(+)	protein_coding	unspecified product	Q16R99		11.3154	1.07428	0.37652	0.00168319	0.00355729	FALSE	NA	NA	NA	NA	NA	FALSE	Clean
7DVneg_vs_7CN	AAEL027332	AaegL5_2:331327116-331351192(-)	protein_coding	unspecified product	Q16QE0		6.82242	1.24395	0.457103	0.00168966	0.00356968	FALSE	NA	NA	NA	NA	NA	FALSE	Clean
7DVneg_vs_7CN	AAEL025939	NIGP01001653:16136-18792(+)	pseudogene	unspecified product			6.8486	1.4492	0.583719	0.00169886	0.00358696	FALSE	NA	NA	NA	NA	NA	FALSE	Clean
7DVneg_vs_7CN	AAEL022261	AaegL5_2:177320795-177327300(-)	protein_coding	unspecified product	Q16R87		25.7693	1.1853	0.428201	0.00170432	0.00359677	FALSE	NA	NA	NA	NA	NA	FALSE	Clean
7DVneg_vs_7CN	AAEL002672	AaegL5_2:433726815-433728730(+)	protein_coding	Matrix metalloproteinase [Source:UniProtKB/TrEMBL;Acc:A0A1S4F2E3]	A0A1S4F2E3	Matrix metalloproteinase	14.7809	-1.08521	0.382319	0.00172099	0.0036285	FALSE	NA	NA	NA	NA	NA	FALSE	Clean
7DVneg_vs_7CN	AAEL003156	AaegL5_1:192983513-192984868(-)	protein_coding	fibrinogen and fibronectin	A0A1S4F410	Uncharacterized protein	38.6084	-1.51145	0.639765	0.0017209	0.0036285	FALSE	NA	NA	NA	NA	NA	FALSE	Clean
7DVneg_vs_7CN	AAEL001580	AaegL5_2:21612782-21614409(+)	protein_coding	otefin, putative	Q17KT6	Uncharacterized protein	16.6462	1.06826	0.375029	0.00172766	0.00364081	FALSE	NA	NA	NA	NA	NA	FALSE	Clean
7DVneg_vs_7CN	AAEL026923	AaegL5_3:399696866-399697530(+)	lncRNA	unspecified product			7.22162	-1.44949	0.585856	0.00172922	0.00364354	FALSE	NA	NA	NA	NA	NA	FALSE	Clean
7DVneg_vs_7CN	AAEL023174	AaegL5_2:36994292-36995152(-)	lncRNA	unspecified product			11.0159	-1.57391	0.744784	0.00173718	0.00365913	FALSE	NA	NA	NA	NA	NA	FALSE	Clean
7DVneg_vs_7CN	AAEL023801	AaegL5_3:4459709-4462268(+)	protein_coding	unspecified product			27.1642	-1.02624	0.357378	0.00174597	0.00367649	FALSE	NA	NA	NA	NA	NA	FALSE	Clean
7DVneg_vs_7CN	AAEL004863	AaegL5_1:288247482-288277921(-)	protein_coding	unspecified product	Q16PC2		32.001	1.27944	0.478422	0.00175556	0.00369419	FALSE	NA	NA	NA	NA	NA	FALSE	Clean
7DVneg_vs_7CN	AAEL026715	AaegL5_2:256977749-257043305(-)	protein_coding	unspecified product			67.8464	-1.25963	0.46797	0.00176272	0.00370431	FALSE	NA	NA	NA	NA	NA	FALSE	Clean
7DVneg_vs_7CN	AAEL022683	AaegL5_2:226894876-226895700(+)	lncRNA	unspecified product			5.72495	-1.48258	0.617763	0.00179236	0.00376222	FALSE	NA	NA	NA	NA	NA	FALSE	Clean
7DVneg_vs_7CN	AAEL023633	AaegL5_2:96303020-96304149(+)	lncRNA	unspecified product			36.8537	-1.26542	0.472352	0.00179796	0.00377276	FALSE	NA	NA	NA	NA	NA	FALSE	Clean
7DVneg_vs_7CN	AAEL009938	AaegL5_2:333873086-333874662(-)	protein_coding	unspecified product	Q16UD8	Uncharacterized protein	2.47565	-1.3766	0.538206	0.00180168	0.0037794	FALSE	NA	NA	NA	NA	NA	FALSE	Clean
7DVneg_vs_7CN	AAEL024060	AaegL5_2:343597248-343603269(+)	lncRNA	unspecified product			4.00879	-1.40514	0.55809	0.00181384	0.0038007	FALSE	NA	NA	NA	NA	NA	FALSE	Clean
7DVneg_vs_7CN	AAEL024631	AaegL5_1:71877351-71878295(-)	protein_coding	unspecified product			11.2866	-1.36949	0.534257	0.00181573	0.00380407	FALSE	NA	NA	NA	NA	NA	FALSE	Clean
7DVneg_vs_7CN	AAEL027626	AaegL5_3:400639584-400640752(+)	lncRNA	unspecified product			37.9999	-1.07592	0.380848	0.00182557	0.00382406	FALSE	NA	NA	NA	NA	NA	FALSE	Clean
7DVneg_vs_7CN	AAEL022993	AaegL5_1:223842267-223843094(-)	lncRNA	unspecified product			23.6293	-1.21335	0.446444	0.00183967	0.00385117	FALSE	NA	NA	NA	NA	NA	FALSE	Clean
7DVneg_vs_7CN	AAEL005969	AaegL5_3:227937889-228001411(-)	protein_coding	phospholipase b, plb1	Q178B4		6.59012	1.1339	0.408088	0.00185532	0.00387965	FALSE	NA	NA	NA	NA	NA	FALSE	Clean
7DVneg_vs_7CN	AAEL022520	AaegL5_1:303455475-303459795(+)	protein_coding	unspecified product			31.7494	1.56143	0.737475	0.00185664	0.0038818	FALSE	NA	NA	NA	NA	NA	FALSE	Clean
7DVneg_vs_7CN	AAEL001656	AaegL5_2:297954740-298038283(+)	protein_coding	sodium-dependent phosphate transporter	Q17KJ1	Major facilitator superfamily (MFS) profile domain-containing protein	15.5439	1.08821	0.387391	0.00186754	0.00390398	FALSE	NA	NA	NA	NA	NA	FALSE	Clean
7DVneg_vs_7CN	AAEL021081	AaegL5_1:206376435-206383422(+)	lncRNA	unspecified product			4.53815	-1.22469	0.453184	0.00186807	0.00390446	FALSE	NA	NA	NA	NA	NA	FALSE	Clean
7DVneg_vs_7CN	AAEL019901	AaegL5_3:293281934-293500090(-)	protein_coding	unspecified product	Q16HY8		9.03298	1.11532	0.400288	0.0018877	0.00394116	FALSE	NA	NA	NA	NA	NA	FALSE	Clean
7DVneg_vs_7CN	AAEL006274	AaegL5_2:221115782-221130446(-)	protein_coding	glucose transporter (sugar transporter	Q176S6		2.85075	-1.41288	0.567652	0.00189027	0.00394465	FALSE	NA	NA	NA	NA	NA	FALSE	Clean
7DVneg_vs_7CN	AAEL021668	NIGP01002240:42511-44027(-)	protein_coding	unspecified product			5.50693	-1.51858	0.663592	0.00189014	0.00394465	FALSE	NA	NA	NA	NA	NA	FALSE	Clean
7DVneg_vs_7CN	AAEL013580	AaegL5_2:337855701-337856610(-)	protein_coding	unspecified product	A0A1S4FZU9	Uncharacterized protein	8.67902	-1.17534	0.43098	0.00196028	0.00408113	FALSE	NA	NA	NA	NA	NA	FALSE	Clean
7DVneg_vs_7CN	AAEL025355	AaegL5_2:404797049-404798286(+)	lncRNA	unspecified product			17.477	-1.1527	0.419981	0.00196324	0.00408664	FALSE	NA	NA	NA	NA	NA	FALSE	Clean
7DVneg_vs_7CN	AAEL026459	AaegL5_2:132796835-132840463(+)	protein_coding	unspecified product	Q175R6		6.3604	1.17387	0.430588	0.00197201	0.00410231	FALSE	NA	NA	NA	NA	NA	FALSE	Clean
7DVneg_vs_7CN	AAEL014344	AaegL5_1:279009117-279046474(+)	protein_coding	adam (a disintegrin and metalloprotease)	A0A1S4G1N7	Uncharacterized protein	53.6947	1.18824	0.439366	0.00202771	0.00420763	FALSE	NA	NA	NA	NA	NA	FALSE	Clean
7DVneg_vs_7CN	AAEL019768	AaegL5_1:188877549-188890577(+)	protein_coding	unspecified product	Q17EX5		39.9146	-1.00079	0.352763	0.00203275	0.00421611	FALSE	NA	NA	NA	NA	NA	FALSE	Clean
7DVneg_vs_7CN	AAEL020591	NIGP01001363:5791-6396(-)	protein_coding	unspecified product			14.6589	1.47717	0.630618	0.00203844	0.0042266	FALSE	NA	NA	NA	NA	NA	FALSE	Clean
7DVneg_vs_7CN	AAEL020471	AaegL5_3:265079008-265085217(-)	lncRNA	unspecified product			34.4548	-1.00171	0.353491	0.00204929	0.0042471	FALSE	NA	NA	NA	NA	NA	FALSE	Clean
7DVneg_vs_7CN	AAEL024478	AaegL5_2:84599856-84601973(+)	lncRNA	unspecified product			235.31	-1.01457	0.359055	0.00205102	0.00425002	FALSE	NA	NA	NA	NA	NA	FALSE	Clean
7DVneg_vs_7CN	AAEL023128	AaegL5_1:154688142-154689738(-)	lncRNA	unspecified product			64.0813	-1.0606	0.379606	0.00206472	0.00427441	FALSE	NA	NA	NA	NA	NA	FALSE	Clean
7DVneg_vs_7CN	AAEL024871	NIGP01001329:8783-22195(+)	pseudogene	unspecified product			75.5958	1.50619	0.66579	0.0020719	0.00428794	FALSE	NA	NA	NA	NA	NA	FALSE	Clean
7DVneg_vs_7CN	AAEL006649	AaegL5_2:252971526-252998175(-)	protein_coding	tnf receptor associated factor	Q175H1	Uncharacterized protein	16.2751	1.15488	0.424002	0.00207362	0.00429082	FALSE	NA	NA	NA	NA	NA	FALSE	Clean
7DVneg_vs_7CN	AAEL008384	AaegL5_3:224779816-224802105(+)	protein_coding	ATP-binding cassette sub-family A member 3, putative	Q16YY9		3.46264	-1.28951	0.497346	0.00211955	0.00438178	FALSE	NA	NA	NA	NA	NA	FALSE	Clean
7DVneg_vs_7CN	AAEL020842	AaegL5_2:96304970-96305730(-)	lncRNA	unspecified product			31.9109	-1.13887	0.417605	0.00212854	0.00439879	FALSE	NA	NA	NA	NA	NA	FALSE	Clean
7DVneg_vs_7CN	AAEL015019	AaegL5_2:165237023-165240275(+)	protein_coding	unspecified product	A0A0P6J0S4	Uncharacterized protein	164.886	-1.13308	0.415133	0.00214172	0.00442277	FALSE	NA	NA	NA	NA	NA	FALSE	Clean
7DVneg_vs_7CN	AAEL002801	AaegL5_1:304967936-304979066(-)	protein_coding	unspecified product	Q17H35	Uncharacterized protein	9.22083	1.19575	0.446505	0.00214374	0.00442557	FALSE	NA	NA	NA	NA	NA	FALSE	Clean
7DVneg_vs_7CN	AAEL004317	AaegL5_3:51114473-51139036(+)	protein_coding	unspecified product	Q17D57	Poly(A) RNA polymerase mitochondrial-like central palm domain-containing protein	113.942	1.05231	0.377749	0.00215036	0.00443854	FALSE	NA	NA	NA	NA	NA	FALSE	Clean
7DVneg_vs_7CN	AAEL026888	AaegL5_3:109787308-109790726(+)	lncRNA	unspecified product			155.448	-1.04373	0.374483	0.00217766	0.0044914	FALSE	NA	NA	NA	NA	NA	FALSE	Clean
7DVneg_vs_7CN	AAEL027151	AaegL5_2:325153298-325154065(-)	lncRNA	unspecified product			15.7159	-1.43127	0.598224	0.00218837	0.00451139	FALSE	NA	NA	NA	NA	NA	FALSE	Clean
7DVneg_vs_7CN	AAEL007469	AaegL5_1:46389707-46403688(+)	protein_coding	mitotic checkpoint protein bub3	Q172B3	Mitotic checkpoint protein BUB3	13.8588	1.17184	0.435929	0.00220508	0.0045423	FALSE	NA	NA	NA	NA	NA	FALSE	Clean
7DVneg_vs_7CN	AAEL013453	AaegL5_3:312756172-312770461(-)	protein_coding	sarcolemmal associated protein, putative	Q16J37	Kinetochore protein Nuf2 N-terminal domain-containing protein	6.18268	-1.17419	0.43725	0.00220995	0.00455093	FALSE	NA	NA	NA	NA	NA	FALSE	Clean
7DVneg_vs_7CN	AAEL021242	NIGP01001837:59582-68883(-)	protein_coding	unspecified product			25.9442	1.51451	0.696096	0.00223605	0.0046017	FALSE	NA	NA	NA	NA	NA	FALSE	Clean
7DVneg_vs_7CN	AAEL020782	AaegL5_1:304902928-304903756(+)	lncRNA	unspecified product			17.3488	-1.24759	0.477367	0.00224414	0.00461632	FALSE	NA	NA	NA	NA	NA	FALSE	Clean
7DVneg_vs_7CN	AAEL002447	AaegL5_3:127764641-127765584(-)	protein_coding	unspecified product	A0A1S4F1R2	Uncharacterized protein	14.5084	-1.11538	0.409471	0.0022609	0.00464553	FALSE	NA	NA	NA	NA	NA	FALSE	Clean
7DVneg_vs_7CN	AAEL028061	AaegL5_2:441874861-441875851(+)	lncRNA	unspecified product			20.1708	-1.12673	0.415032	0.00226432	0.00465133	FALSE	NA	NA	NA	NA	NA	FALSE	Clean
7DVneg_vs_7CN	AAEL011835	NIGP01000055:21098-22074(-)	protein_coding	voltage-gated potassium channel	A0A1S4FUV2	IKs producing slow voltage-gated potassium channel subunit alpha KvLQT1	4.09318	1.29041	0.504891	0.00232382	0.00476618	FALSE	NA	NA	NA	NA	NA	FALSE	Clean
7DVneg_vs_7CN	AAEL001407	AaegL5_2:45750050-45762145(+)	protein_coding	cdk4/6	Q17L94	cyclin-dependent kinase (EC 2.7.11.22)	6.30055	1.19017	0.448872	0.00233704	0.00479256	FALSE	NA	NA	NA	NA	NA	FALSE	Clean
7DVneg_vs_7CN	AAEL026029	NIGP01002077:9762-10671(+)	lncRNA	unspecified product			4.05523	-1.50061	0.6876	0.00236498	0.00484462	FALSE	NA	NA	NA	NA	NA	FALSE	Clean
7DVneg_vs_7CN	AAEL000459	NIGP01002020:84729-89472(-)	protein_coding	unspecified product	Q17PC1	Uncharacterized protein	216.704	-1.0248	0.371197	0.00244062	0.00498646	FALSE	NA	NA	NA	NA	NA	FALSE	Clean
7DVneg_vs_7CN	Ir60a	AaegL5_3:348562468-348564564(+)	protein_coding_gene				4.34991	-1.15766	0.434673	0.00244147	0.00498745	FALSE	NA	NA	NA	NA	NA	FALSE	Clean
7DVneg_vs_7CN	AAEL013918	AaegL5_3:31836307-31837048(-)	protein_coding	tetraspanin, putative	Q16HS1	Tetraspanin	3.86822	1.34701	0.546359	0.002456	0.00501481	FALSE	NA	NA	NA	NA	NA	FALSE	Clean
7DVneg_vs_7CN	AAEL008588	AaegL5_3:197881685-197888672(+)	protein_coding	Innexin [Source:UniProtKB/TrEMBL;Acc:Q16YE3]	Q16YE3	Innexin	11.0296	-1.0634	0.389534	0.00247637	0.00505174	FALSE	NA	NA	NA	NA	NA	FALSE	Clean
7DVneg_vs_7CN	AAEL003728	AaegL5_2:197991617-197994601(-)	protein_coding	unspecified product	Q17EL7		86.4705	-1.01523	0.367805	0.00248939	0.00507672	FALSE	NA	NA	NA	NA	NA	FALSE	Clean
7DVneg_vs_7CN	AAEL019536	AaegL5_1:267632855-267708910(-)	protein_coding	unspecified product	A0A0P6IZ91	glutamyl aminopeptidase (EC 3.4.11.7)	77.1759	1.08105	0.398941	0.00253114	0.00515632	FALSE	NA	NA	NA	NA	NA	FALSE	Clean
7DVneg_vs_7CN	AAEL012566	AaegL5_1:285495240-285497516(-)	protein_coding	unspecified product	A0A1S4FWH2	C2H2-type domain-containing protein	5.9828	1.2611	0.494642	0.00255716	0.00520533	FALSE	NA	NA	NA	NA	NA	FALSE	Clean
7DVneg_vs_7CN	AAEL025982	AaegL5_2:314533490-314534688(+)	lncRNA	unspecified product			9.21566	-1.24192	0.484186	0.00258545	0.00525888	FALSE	NA	NA	NA	NA	NA	FALSE	Clean
7DVneg_vs_7CN	AAEL020747	AaegL5_2:354308331-354456723(+)	protein_coding	unspecified product	Q0IFX2		87.7003	1.07225	0.395927	0.00258905	0.00526461	FALSE	NA	NA	NA	NA	NA	FALSE	Clean
7DVneg_vs_7CN	AAEL027301	NIGP01000622:6145-7318(-)	pseudogene	unspecified product			2.38772	1.50599	0.739157	0.00260227	0.00528986	FALSE	NA	NA	NA	NA	NA	FALSE	Clean
7DVneg_vs_7CN	AAEL024383	AaegL5_2:285408781-285420399(-)	lncRNA	unspecified product			15.1714	-1.21334	0.469017	0.00262601	0.00533486	FALSE	NA	NA	NA	NA	NA	FALSE	Clean
7DVneg_vs_7CN	AAEL001697	AaegL5_2:86636371-86661742(+)	protein_coding	adenylate cyclase, putative	Q17KH4		3.44902	-1.33765	0.546725	0.00263941	0.0053596	FALSE	NA	NA	NA	NA	NA	FALSE	Clean
7DVneg_vs_7CN	AAEL000631	AaegL5_2:285158479-285177944(-)	protein_coding	unspecified product	Q17NS3		5.76714	-1.01946	0.373251	0.00268793	0.00545147	FALSE	NA	NA	NA	NA	NA	FALSE	Clean
7DVneg_vs_7CN	AAEL022288	AaegL5_1:304272516-304273189(+)	lncRNA	unspecified product			6.84962	-1.41889	0.616553	0.00273339	0.00553519	FALSE	NA	NA	NA	NA	NA	FALSE	Clean
7DVneg_vs_7CN	AAEL024718	AaegL5_2:194664318-194664932(+)	lncRNA	unspecified product			21.289	-1.30369	0.528206	0.00277611	0.00561313	FALSE	NA	NA	NA	NA	NA	FALSE	Clean
7DVneg_vs_7CN	AAEL026924	AaegL5_3:288752679-288753517(-)	lncRNA	unspecified product			104.031	-1.04506	0.386771	0.00278361	0.00562487	FALSE	NA	NA	NA	NA	NA	FALSE	Clean
7DVneg_vs_7CN	AAEL010981	AaegL5_2:183345051-183346818(+)	protein_coding	unspecified product	A0A1S4FRU1	G-protein coupled receptors family 2 profile 2 domain-containing protein	3.88408	-1.23719	0.487215	0.0027961	0.00564668	FALSE	NA	NA	NA	NA	NA	FALSE	Clean
7DVneg_vs_7CN	AAEL022435	NIGP01000130:94670-137251(-)	protein_coding	unspecified product	A0A0P6J014	Putative k+-dependent ca2+/na+ exchanger nckx1	102.007	1.06086	0.394703	0.00280935	0.00566825	FALSE	NA	NA	NA	NA	NA	FALSE	Clean
7DVneg_vs_7CN	AAEL026711	AaegL5_3:210280184-210281089(+)	lncRNA	unspecified product			3.12706	-1.43343	0.636851	0.00283146	0.00570853	FALSE	NA	NA	NA	NA	NA	FALSE	Clean
7DVneg_vs_7CN	AAEL010149	AaegL5_2:264772803-264791303(+)	protein_coding	unspecified product	Q16TS6	Uncharacterized protein	2.74881	-1.48653	0.728021	0.00287876	0.00579684	FALSE	NA	NA	NA	NA	NA	FALSE	Clean
7DVneg_vs_7CN	AAEL027586	AaegL5_1:270791329-270798725(+)	lncRNA	unspecified product			7.70838	-1.15089	0.44188	0.0029124	0.00585835	FALSE	NA	NA	NA	NA	NA	FALSE	Clean
7DVneg_vs_7CN	AAEL027976	AaegL5_2:82768653-82779993(-)	lncRNA	unspecified product			2.45091	-1.41077	0.619781	0.00294879	0.00592436	FALSE	NA	NA	NA	NA	NA	FALSE	Clean
7DVneg_vs_7CN	AAEL013059	AaegL5_2:335887425-335959811(-)	protein_coding	unspecified product	A0A1S4FYE0	Uncharacterized protein	5.02768	1.22289	0.482823	0.00295046	0.00592683	FALSE	NA	NA	NA	NA	NA	FALSE	Clean
7DVneg_vs_7CN	AAEL002641	AaegL5_2:243363530-243396259(+)	protein_coding	unspecified product			67.11	-1.16345	0.449583	0.00295794	0.00594006	FALSE	NA	NA	NA	NA	NA	FALSE	Clean
7DVneg_vs_7CN	AAEL027909	AaegL5_1:51537276-51538455(+)	lncRNA	unspecified product			17.3127	-1.01583	0.376362	0.002971	0.00596357	FALSE	NA	NA	NA	NA	NA	FALSE	Clean
7DVneg_vs_7CN	AAEL023085	AaegL5_2:251098223-251098655(+)	protein_coding	unspecified product			18.597	-1.01541	0.376333	0.00298107	0.00597927	FALSE	NA	NA	NA	NA	NA	FALSE	Clean
7DVneg_vs_7CN	AAEL027369	AaegL5_2:167908958-167909615(-)	lncRNA	unspecified product			2.29425	-1.46879	0.705537	0.00305148	0.00611124	FALSE	NA	NA	NA	NA	NA	FALSE	Clean
7DVneg_vs_7CN	AAEL021342	AaegL5_1:73504102-73523184(+)	protein_coding	V-type proton ATPase subunit [Source:UniProtKB/TrEMBL;Acc:Q1HQS1]	Q1HQS1	V-type proton ATPase subunit	151.588	1.05346	0.395876	0.00307538	0.00615354	FALSE	NA	NA	NA	NA	NA	FALSE	Clean
7DVneg_vs_7CN	AAEL003257	AaegL5_1:290955089-290955583(-)	protein_coding	unspecified product	Q17FW6		4.26294	-1.2411	0.497185	0.00308505	0.00617104	FALSE	NA	NA	NA	NA	NA	FALSE	Clean
7DVneg_vs_7CN	AAEL009764	AaegL5_1:4146282-4148811(-)	protein_coding	xaa-pro aminopeptidase	A0A1S4FNB2	Uncharacterized protein	12.6285	1.07738	0.408477	0.00312742	0.00624919	FALSE	NA	NA	NA	NA	NA	FALSE	Clean
7DVneg_vs_7CN	AAEL021791	AaegL5_1:34810919-34831349(-)	protein_coding	unspecified product			14.0421	1.40844	0.628276	0.00316244	0.00631346	FALSE	NA	NA	NA	NA	NA	FALSE	Clean
7DVneg_vs_7CN	AAEL004817	AaegL5_3:273140304-273394830(+)	protein_coding	unspecified product	Q17BV1		3.73267	1.29988	0.539974	0.00323633	0.00644836	FALSE	NA	NA	NA	NA	NA	FALSE	Clean
7DVneg_vs_7CN	AAEL012217	AaegL5_1:15171782-15214339(-)	protein_coding	protease m1 zinc metalloprotease	Q16MQ9	Aminopeptidase (EC 3.4.11.-)	35.6062	1.20262	0.478083	0.00324756	0.00646782	FALSE	NA	NA	NA	NA	NA	FALSE	Clean
7DVneg_vs_7CN	AAEL006969	AaegL5_2:398758059-398762255(-)	protein_coding	unspecified product	Q173Y6	Uncharacterized protein	17.2461	-1.05824	0.403003	0.00336094	0.0066796	FALSE	NA	NA	NA	NA	NA	FALSE	Clean
7DVneg_vs_7CN	AAEL027748	AaegL5_1:67677569-67698449(+)	protein_coding	unspecified product			67.7487	1.26721	0.521971	0.00339195	0.00673619	FALSE	NA	NA	NA	NA	NA	FALSE	Clean
7DVneg_vs_7CN	AAEL007531	AaegL5_2:217332035-217401003(-)	protein_coding	unspecified product	Q171U9		9.02719	-1.19333	0.477497	0.00346595	0.00686771	FALSE	NA	NA	NA	NA	NA	FALSE	Clean
7DVneg_vs_7CN	AAEL024414	AaegL5_1:250393011-250402425(-)	lncRNA	unspecified product			4.67188	-1.27373	0.530808	0.00355574	0.00703618	FALSE	NA	NA	NA	NA	NA	FALSE	Clean
7DVneg_vs_7CN	AAEL006556	AaegL5_2:58719269-58731245(+)	protein_coding	unspecified product	Q175V6	Uncharacterized protein	6.08043	1.18247	0.473195	0.00356362	0.00704966	FALSE	NA	NA	NA	NA	NA	FALSE	Clean
7DVneg_vs_7CN	AAEL022263	AaegL5_1:265493298-265521819(-)	protein_coding	unspecified product	Q16EA3	protein-lysine 6-oxidase (EC 1.4.3.13)	20.4722	1.12854	0.443122	0.00357817	0.00707739	FALSE	NA	NA	NA	NA	NA	FALSE	Clean
7DVneg_vs_7CN	AAEL009650	AaegL5_1:60594420-60607616(-)	protein_coding	unspecified product	Q0IEK8	3'-5' exonuclease (Werner Syndrome-like exonuclease)	10.8248	1.24394	0.511483	0.00358188	0.00708156	FALSE	NA	NA	NA	NA	NA	FALSE	Clean
7DVneg_vs_7CN	AAEL026001	AaegL5_3:161210472-161211305(+)	pseudogene	unspecified product			4.01349	1.42726	0.678006	0.00359598	0.00710522	FALSE	NA	NA	NA	NA	NA	FALSE	Clean
7DVneg_vs_7CN	AAEL028036	AaegL5_1:154820199-154831470(-)	protein_coding	unspecified product			67.0954	-1.17938	0.472354	0.00360997	0.00713073	FALSE	NA	NA	NA	NA	NA	FALSE	Clean
7DVneg_vs_7CN	AAEL021173	AaegL5_2:180153963-180168571(-)	protein_coding	unspecified product	Q16FR7		18.9336	-1.22825	0.50378	0.00368372	0.00726774	FALSE	NA	NA	NA	NA	NA	FALSE	Clean
7DVneg_vs_7CN	AAEL000476	AaegL5_3:162876016-162959647(-)	protein_coding	unspecified product	A6KUY9		8.64363	-1.00703	0.384066	0.00375996	0.0074137	FALSE	NA	NA	NA	NA	NA	FALSE	Clean
7DVneg_vs_7CN	AAEL019876	AaegL5_1:56302180-56332402(+)	protein_coding	unspecified product			8.46935	1.10834	0.435499	0.00376314	0.00741671	FALSE	NA	NA	NA	NA	NA	FALSE	Clean
7DVneg_vs_7CN	AAEL024806	AaegL5_3:287119443-287122474(+)	protein_coding	unspecified product			7.49287	-1.44171	0.731603	0.00377242	0.0074328	FALSE	NA	NA	NA	NA	NA	FALSE	Clean
7DVneg_vs_7CN	AAEL021857	AaegL5_2:253146716-253147387(-)	lncRNA	unspecified product			3.60597	-1.29404	0.552423	0.00380795	0.00749724	FALSE	NA	NA	NA	NA	NA	FALSE	Clean
7DVneg_vs_7CN	AAEL018265	AaegL5_3:26637566-26674115(+)	protein_coding	C-Type lectin (CTL) [Source:UniProtKB/TrEMBL;Acc:A0A1S4G7E6]	A0A1S4G7E6	C-Type lectin (CTL)	8.12387	1.10587	0.436105	0.00387734	0.00762029	FALSE	NA	NA	NA	NA	NA	FALSE	Clean
7DVneg_vs_7CN	AAEL005668	AaegL5_2:132546995-132548651(-)	protein_coding	CUB domain-containing protein [Source:UniProtKB/TrEMBL;Acc:A0A1S4FBI3]	A0A1S4FBI3	CUB domain-containing protein	1.7131	-1.39731	0.652873	0.00388551	0.00763181	FALSE	NA	NA	NA	NA	NA	FALSE	Clean
7DVneg_vs_7CN	AAEL011292	AaegL5_1:15131957-15149385(+)	protein_coding	protease m1 zinc metalloprotease	Q16QH3	Aminopeptidase (EC 3.4.11.-)	6.14293	1.15925	0.466196	0.00389224	0.00764391	FALSE	NA	NA	NA	NA	NA	FALSE	Clean
7DVneg_vs_7CN	AAEL023797	AaegL5_2:2975054-2976116(+)	protein_coding	unspecified product			3.79051	1.28159	0.545708	0.00390137	0.00765862	FALSE	NA	NA	NA	NA	NA	FALSE	Clean
7DVneg_vs_7CN	AAEL025596	AaegL5_2:367587306-367588067(+)	lncRNA	unspecified product			6.90503	-1.22628	0.507808	0.00391601	0.0076849	FALSE	NA	NA	NA	NA	NA	FALSE	Clean
7DVneg_vs_7CN	AAEL019590	AaegL5_1:290784474-290805807(+)	protein_coding	unspecified product	J9HS98		233.182	1.03469	0.40157	0.0040386	0.00790677	FALSE	NA	NA	NA	NA	NA	FALSE	Clean
7DVneg_vs_7CN	AAEL023310	NIGP01001639:6534-17598(+)	protein_coding	unspecified product			55.247	1.42195	0.705407	0.00404185	0.00791196	FALSE	NA	NA	NA	NA	NA	FALSE	Clean
7DVneg_vs_7CN	AAEL004466	AaegL5_3:110380838-110382227(-)	protein_coding	leucine-rich immune protein (Coil-less)	Q17CS2		9.54892	-1.1324	0.453838	0.0040587	0.00794144	FALSE	NA	NA	NA	NA	NA	FALSE	Clean
7DVneg_vs_7CN	AAEL017501	AaegL5_3:164683304-164684380(-)	protein_coding	unspecified product	J9HEW1		3.68693	1.26003	0.534709	0.00408217	0.00798146	FALSE	NA	NA	NA	NA	NA	FALSE	Clean
7DVneg_vs_7CN	AAEL023859	AaegL5_1:154679402-154680865(-)	lncRNA	unspecified product			38.6202	-1.27043	0.542646	0.00409823	0.00800975	FALSE	NA	NA	NA	NA	NA	FALSE	Clean
7DVneg_vs_7CN	AAEL006344	AaegL5_3:396835071-396836510(-)	protein_coding	sulfotransferase (sult)	A0A0P6ITF9	Putative sulfotransferase sult	41.6085	-1.05022	0.41088	0.00413817	0.00807906	FALSE	NA	NA	NA	NA	NA	FALSE	Clean
7DVneg_vs_7CN	AAEL025388	NIGP01001986:16292-18146(-)	protein_coding	Superoxide dismutase [Source:UniProtKB/TrEMBL;Acc:Q17BT9]	Q17BT9	Superoxide dismutase (EC 1.15.1.1)	121.966	-1.22221	0.511584	0.00420906	0.00820681	FALSE	NA	NA	NA	NA	NA	FALSE	Clean
7DVneg_vs_7CN	AAEL025462	AaegL5_2:355386242-355392077(-)	protein_coding	unspecified product			50.3806	-1.30326	0.571125	0.00420918	0.00820681	FALSE	NA	NA	NA	NA	NA	FALSE	Clean
7DVneg_vs_7CN	AAEL003754	AaegL5_1:248384203-248408391(-)	protein_coding	actin binding	A0A1S4F5M5	Uncharacterized protein	490.214	1.14952	0.466472	0.00421726	0.00822137	FALSE	NA	NA	NA	NA	NA	FALSE	Clean
7DVneg_vs_7CN	AAEL020754	NIGP01000793:10956-19374(-)	protein_coding	unspecified product			2360.56	-1.39574	0.824831	0.00425512	0.00828787	FALSE	NA	NA	NA	NA	NA	FALSE	Clean
7DVneg_vs_7CN	AAEL026566	NIGP01002035:58009-97646(-)	protein_coding	unspecified product			5.11149	1.40358	0.813903	0.00426349	0.00830294	FALSE	NA	NA	NA	NA	NA	FALSE	Clean
7DVneg_vs_7CN	AAEL005893	NIGP01000892:214120-247365(+)	protein_coding	CRC domain-containing protein [Source:UniProtKB/TrEMBL;Acc:A0A1S4FBW1]	A0A1S4FBW1	CRC domain-containing protein	40.0098	1.09963	0.439275	0.0042829	0.00833708	FALSE	NA	NA	NA	NA	NA	FALSE	Clean
7DVneg_vs_7CN	AAEL024623	AaegL5_2:211764961-211782321(-)	protein_coding	unspecified product			2.63107	-1.30585	0.576955	0.00433546	0.0084332	FALSE	NA	NA	NA	NA	NA	FALSE	Clean
7DVneg_vs_7CN	AAEL025053	AaegL5_2:447641251-447695820(+)	protein_coding	unspecified product	Q17LK8		5.94151	-1.14146	0.46398	0.00434487	0.00844779	FALSE	NA	NA	NA	NA	NA	FALSE	Clean
7DVneg_vs_7CN	AAEL011439	AaegL5_2:225352222-225379765(+)	protein_coding	paramyosin, putative	Q16Q32	Cilia- and flagella-associated protein 45	7.97795	-1.14753	0.468338	0.00439066	0.00853183	FALSE	NA	NA	NA	NA	NA	FALSE	Clean
7DVneg_vs_7CN	AAEL024820	AaegL5_2:232020288-232021978(+)	protein_coding	unspecified product			34.299	-1.32801	0.600346	0.00445029	0.00863757	FALSE	NA	NA	NA	NA	NA	FALSE	Clean
7DVneg_vs_7CN	AAEL023102	NIGP01000374:11028-38264(-)	protein_coding	unspecified product			12.3077	1.39357	0.682223	0.00447987	0.00869371	FALSE	NA	NA	NA	NA	NA	FALSE	Clean
7DVneg_vs_7CN	AAEL011448	AaegL5_2:37134532-37135969(+)	protein_coding	CRAL-TRIO domain-containing protein [Source:UniProtKB/TrEMBL;Acc:A0A1S4FT89]	Q16Q20		66.9058	-1.12746	0.458243	0.00448841	0.00870902	FALSE	NA	NA	NA	NA	NA	FALSE	Clean
7DVneg_vs_7CN	AAEL024451	NIGP01000087:24882-35555(-)	protein_coding	unspecified product			21.6847	1.00333	0.392364	0.00453063	0.00878452	FALSE	NA	NA	NA	NA	NA	FALSE	Clean
7DVneg_vs_7CN	AAEL017674	AaegL5_2:331810979-331811104(+)	snRNA	U5 spliceosomal RNA			2.63488	-1.39763	0.694238	0.00453694	0.00879546	FALSE	NA	NA	NA	NA	NA	FALSE	Clean
7DVneg_vs_7CN	AAEL010591	AaegL5_1:301236089-301237254(-)	protein_coding	glutathione transferase	Q16SH6	glutathione transferase (EC 2.5.1.18) (GST class-theta)	19.0046	-1.11529	0.452184	0.00454647	0.00881265	FALSE	NA	NA	NA	NA	NA	FALSE	Clean
7DVneg_vs_7CN	AAEL022300	AaegL5_1:263339891-263344395(+)	lncRNA	unspecified product			2.31638	-1.37884	0.66292	0.0045557	0.00882666	FALSE	NA	NA	NA	NA	NA	FALSE	Clean
7DVneg_vs_7CN	AAEL023977	AaegL5_1:148059628-148074053(+)	protein_coding	Rab GTPase-interacting factor golgi membrane protein [Source:UniProtKB/TrEMBL;Acc:Q1HQT3]	Q16P52		42.4665	-1.1514	0.474175	0.00459514	0.00888881	FALSE	NA	NA	NA	NA	NA	FALSE	Clean
7DVneg_vs_7CN	AAEL006323	AaegL5_3:2724829-2727470(-)	protein_coding	unspecified product	Q176M4		121.766	-1.18893	0.497735	0.00460295	0.00890131	FALSE	NA	NA	NA	NA	NA	FALSE	Clean
7DVneg_vs_7CN	AAEL020835	AaegL5_2:367166449-367168252(-)	lncRNA	unspecified product			17.3432	-1.04676	0.415596	0.0046072	0.0089071	FALSE	NA	NA	NA	NA	NA	FALSE	Clean
7DVneg_vs_7CN	AAEL026409	AaegL5_3:233471596-233477134(-)	protein_coding	unspecified product	Q17GY0		9.66832	-1.15553	0.478898	0.00472428	0.00910304	FALSE	NA	NA	NA	NA	NA	FALSE	Clean
7DVneg_vs_7CN	AAEL019959	AaegL5_2:374663688-374666547(+)	protein_coding	unspecified product			15.8195	-1.29929	0.583194	0.0047522	0.0091486	FALSE	NA	NA	NA	NA	NA	FALSE	Clean
7DVneg_vs_7CN	AAEL020424	AaegL5_2:17531151-17540664(-)	protein_coding	unspecified product			15.4075	-1.03698	0.412388	0.00475306	0.00914894	FALSE	NA	NA	NA	NA	NA	FALSE	Clean
7DVneg_vs_7CN	AAEL020700	AaegL5_3:146699147-146703453(+)	lncRNA	unspecified product			2.21922	-1.36918	0.660121	0.00477626	0.0091896	FALSE	NA	NA	NA	NA	NA	FALSE	Clean
7DVneg_vs_7CN	AAEL024104	NIGP01000415:32989-64829(+)	protein_coding	unspecified product			59.842	1.0705	0.43175	0.00485879	0.00933214	FALSE	NA	NA	NA	NA	NA	FALSE	Clean
7DVneg_vs_7CN	AAEL025946	NIGP01000116:7703-8641(-)	lncRNA	unspecified product			63.1264	1.11377	0.456261	0.00486644	0.00934547	FALSE	NA	NA	NA	NA	NA	FALSE	Clean
7DVneg_vs_7CN	AAEL024793	AaegL5_1:223873488-223900104(-)	pseudogene	unspecified product			6.21664	1.06929	0.431307	0.00487479	0.00936017	FALSE	NA	NA	NA	NA	NA	FALSE	Clean
7DVneg_vs_7CN	AAEL020111	AaegL5_3:212235271-212236881(-)	lncRNA	unspecified product			24.7009	-1.12438	0.463655	0.00494266	0.00947951	FALSE	NA	NA	NA	NA	NA	FALSE	Clean
7DVneg_vs_7CN	AAEL013798	AaegL5_2:364282520-364284347(+)	protein_coding	cytochrome P450	Q16I47	Uncharacterized protein	1.89608	-1.39506	0.75312	0.00499023	0.00956659	FALSE	NA	NA	NA	NA	NA	FALSE	Clean
7DVneg_vs_7CN	AAEL027031	AaegL5_3:148459879-148472161(+)	lncRNA	unspecified product			6.33357	-1.0828	0.440795	0.00501963	0.00961879	FALSE	NA	NA	NA	NA	NA	FALSE	Clean
7DVneg_vs_7CN	AAEL000006	AaegL5_3:102799321-102808822(+)	protein_coding	phosphoenolpyruvate carboxykinase	A0A1S4EUN6	Phosphoenolpyruvate carboxykinase [GTP] (EC 4.1.1.32)	40.169	1.1831	0.501791	0.00502919	0.00963292	FALSE	NA	NA	NA	NA	NA	FALSE	Clean
7DVneg_vs_7CN	AAEL021175	AaegL5_1:45512515-45513690(+)	protein_coding	unspecified product	Q17EJ2	DNA-directed RNA polymerase III subunit RPC6 (RNA polymerase III subunit C6)	11.0495	1.00855	0.401292	0.00504981	0.00966964	FALSE	NA	NA	NA	NA	NA	FALSE	Clean
7DVneg_vs_7CN	AAEL023854	AaegL5_2:45342897-45362417(-)	protein_coding	unspecified product			35.3318	1.14336	0.477018	0.00506251	0.00969254	FALSE	NA	NA	NA	NA	NA	FALSE	Clean
7DVneg_vs_7CN	AAEL014067	AaegL5_2:406113962-406114925(+)	protein_coding	unspecified product	Q16HC3	PIH1D1/2/3 CS-like domain-containing protein	4.36821	-1.18163	0.501978	0.00509398	0.00974859	FALSE	NA	NA	NA	NA	NA	FALSE	Clean
7DVneg_vs_7CN	AAEL024636	AaegL5_2:210336439-210337138(-)	lncRNA	unspecified product			27.5293	-1.04004	0.418497	0.0051052	0.00976723	FALSE	NA	NA	NA	NA	NA	FALSE	Clean
7DVneg_vs_7CN	AAEL015424	AaegL5_2:178482788-178483807(-)	protein_coding	adult cuticle protein, putative	Q1DGY5	Uncharacterized protein	50.298	-1.06945	0.435042	0.00514481	0.00983735	FALSE	NA	NA	NA	NA	NA	FALSE	Clean
7DVneg_vs_7CN	AAEL017646	AaegL5_1:303323163-303323326(-)	snRNA	U1 spliceosomal RNA			104.24	-1.38629	0.726459	0.00516909	0.00988234	FALSE	NA	NA	NA	NA	NA	FALSE	Clean
7DVneg_vs_7CN	AAEL022429	AaegL5_2:204243153-204243861(+)	lncRNA	unspecified product			5.16369	-1.24983	0.552735	0.00518084	0.00990196	FALSE	NA	NA	NA	NA	NA	FALSE	Clean
7DVneg_vs_7CN	AAEL014734	AaegL5_2:326650332-326668709(-)	protein_coding	unspecified product	Q16FJ9	Alpha-aminoadipic semialdehyde synthase, mitochondrial (EC 1.5.1.8) (EC 1.5.1.9) (LKR/SDH)	8.04572	1.14663	0.481753	0.00523104	0.00998568	FALSE	NA	NA	NA	NA	NA	FALSE	Clean
7DVneg_vs_7CN	AAEL005846	AaegL5_3:220163215-220191590(+)	protein_coding	unspecified product	Q178L3	Multivesicular body subunit 12A (ESCRT-I complex subunit MVB12A) (Protein FAM125A)	269.947	-1.25518	0.181622	1.57725e-12	2.50923e-11	TRUE	high_expression	80_7N	1147.15	134.45-442.57	Outliers in: 7CN ( 1 )	FALSE	Outliers_Present
7DVneg_vs_7CN	AAEL014350	AaegL5_2:238651726-238663046(+)	protein_coding	unspecified product	Q16GK2		50.3644	-2.30504	0.402937	2.47936e-10	2.14727e-09	TRUE	high_expression	80_7N	414.43	0.88-120.09	Outliers in: 7CN ( 1 )	FALSE	Outliers_Present
7DVneg_vs_7CN	AAEL010168	AaegL5_3:149352734-149354357(-)	protein_coding	40S ribosomal protein S2 [Source:UniProtKB/TrEMBL;Acc:Q1HRV1]	Q5QC97	Small ribosomal subunit protein uS5 (40S ribosomal protein S2)	489.413	2.39598	0.426386	3.4349e-10	2.8645e-09	TRUE	high_expression	3_7DV	3285.11	96.15-2114.91	Outliers in: 7neg ( 1 )	FALSE	Outliers_Present
7DVneg_vs_7CN	AAEL007371	AaegL5_2:234467033-234467754(+)	protein_coding	unspecified product	Q172J4		379.3	-2.06629	0.364968	6.62532e-10	5.25431e-09	TRUE	high_expression	80_7N	2602.63	44.86-588.9	Outliers in: 7CN ( 1 )	FALSE	Outliers_Present
7DVneg_vs_7CN	AAEL005961	AaegL5_3:227633288-227636145(+)	protein_coding	actin	Q178A9	Uncharacterized protein	59.3526	2.74155	0.518074	6.91481e-10	5.44808e-09	TRUE	high_expression	18_7DV	784.45	11.75-237.56	Outliers in: 7neg ( 1 )	FALSE	Outliers_Present
7DVneg_vs_7CN	AAEL011009	AaegL5_2:146438727-146440717(+)	protein_coding	fibrinogen and fibronectin	Q0IFS5		15.9839	-1.90402	0.336225	1.01462e-09	7.66192e-09	TRUE	high_expression	80_7N	86.2	3.47-33.66	Outliers in: 7CN ( 1 )	FALSE	Outliers_Present
7DVneg_vs_7CN	AAEL010261	AaegL5_2:359994989-359998496(-)	protein_coding	unspecified product	Q16TE4	Uncharacterized protein	26.1744	-1.53294	0.266397	1.52866e-09	1.1041e-08	TRUE	high_expression	80_7N	104.44	6.93-57.81	Outliers in: 7CN ( 1 )	FALSE	Outliers_Present
7DVneg_vs_7CN	AAEL012086	AaegL5_2:144272882-144274702(+)	protein_coding	leucine-rich immune protein (Long)	A0A1S4FV85	Uncharacterized protein	1183.7	-2.1965	0.408007	2.18976e-09	1.51479e-08	TRUE	high_expression	80_7N	8620.18	180.33-3143.4	Outliers in: 7CN ( 1 )	FALSE	Outliers_Present
7DVneg_vs_7CN	AAEL014226	AaegL5_3:197273203-197312076(-)	protein_coding	unspecified product	Q1DH69		843.06	-1.11569	0.192043	2.59718e-09	1.76805e-08	TRUE	high_expression	80_7N	2901.02	489.09-1562.3	Outliers in: 7CN ( 1 )	FALSE	Outliers_Present
7DVneg_vs_7CN	AAEL001061	AaegL5_1:299812634-299826451(+)	protein_coding	glutathione S-transferase (GSTD1)	Q17MA9	glutathione transferase (EC 2.5.1.18) (GST class-theta)	214.856	2.29044	0.437219	3.63319e-09	2.39203e-08	TRUE	high_expression	3_7DV	1528.26	48.49-910.63	Outliers in: 7neg ( 1 )	FALSE	Outliers_Present
7DVneg_vs_7CN	AAEL019856	AaegL5_3:149543374-149545222(-)	protein_coding	unspecified product	Q16GB5		553.893	-1.12429	0.196742	4.48833e-09	2.89083e-08	TRUE	high_expression	76_7N	1958.13	294.6-1029.66	Outliers in: 7CN ( 1 )	FALSE	Outliers_Present
7DVneg_vs_7CN	AAEL013434	AaegL5_1:131865487-131916761(+)	protein_coding	spaetzle-like cytokine	Q16J60		358.813	-1.06027	0.186577	6.01276e-09	3.75953e-08	TRUE	high_expression	80_7N	1395.81	225.84-758.7	Outliers in: 7CN ( 1 )	FALSE	Outliers_Present
7DVneg_vs_7CN	AAEL007902	AaegL5_2:474010055-474038395(+)	protein_coding	unspecified product	Q170I0		247.091	-1.33008	0.239992	8.20141e-09	4.97105e-08	TRUE	high_expression	80_7N	775.82	103.11-493.91	Outliers in: 7CN ( 1 )	FALSE	Outliers_Present
7DVneg_vs_7CN	AAEL000834	AaegL5_3:363894690-363901819(+)	protein_coding	dimethylaniline monooxygenase	Q17N33	Flavin-containing monooxygenase (EC 1.-.-.-)	922.492	-1.95531	0.372863	9.00289e-09	5.40744e-08	TRUE	high_expression	80_7N	8296.93	174.17-1076.63	Outliers in: 7CN ( 1 )	FALSE	Outliers_Present
7DVneg_vs_7CN	AAEL014354	AaegL5_2:238667383-238672289(+)	protein_coding	Clip-Domain Serine Protease family B.	Q16GK0	CLIP domain-containing serine protease (EC 3.4.21.-)	52.8262	-1.66472	0.310664	1.04689e-08	6.21381e-08	TRUE	high_expression	80_7N	217.16	8.8-126.11	Outliers in: 7CN ( 1 )	FALSE	Outliers_Present
7DVneg_vs_7CN	AAEL006277	AaegL5_2:221067596-221079128(-)	protein_coding	unspecified product	A0A1S4FD29	Uncharacterized protein	86.7311	-1.48494	0.274957	1.28814e-08	7.52386e-08	TRUE	high_expression	80_7N	364.7	26.94-164.64	Outliers in: 7CN ( 1 )	FALSE	Outliers_Present
7DVneg_vs_7CN	AAEL019725	AaegL5_2:166543723-166648409(-)	protein_coding	unspecified product	Q17K99		1204.87	-1.24309	0.233408	3.26932e-08	1.74066e-07	TRUE	high_expression	80_7N	5467.19	657.56-2126.17	Outliers in: 7CN ( 1 )	FALSE	Outliers_Present
7DVneg_vs_7CN	AAEL002585	AaegL5_3:257272883-257274316(-)	protein_coding	serine protease	A0A1S4F252	Phenoloxidase-activating factor 2 (Prophenoloxidase-activating factor II)	426.375	-2.08125	0.424816	3.70826e-08	1.95165e-07	TRUE	high_expression	80_7N	3187.81	71.25-1005.3	Outliers in: 7CN ( 1 )	FALSE	Outliers_Present
7DVneg_vs_7CN	AAEL021602	AaegL5_2:368733537-368754979(+)	protein_coding	unspecified product	Q17PG9		274.716	-1.27332	0.247385	8.05887e-08	3.92674e-07	TRUE	high_expression	80_7N	1125.6	101.16-487.74	Outliers in: 7CN ( 1 )	FALSE	Outliers_Present
7DVneg_vs_7CN	AAEL002504	AaegL5_1:90471072-90485392(-)	protein_coding	ATP synthase delta chain, mitochondrial	Q17I03	ATP synthase F(1) complex subunit delta, mitochondrial (ATP synthase F1 subunit delta) (F-ATPase delta subunit)	303.554	1.82751	0.377477	1.00524e-07	4.80804e-07	TRUE	high_expression	3_7DV	1633.57	99.83-1259.54	Outliers in: 7neg ( 1 )	FALSE	Outliers_Present
7DVneg_vs_7CN	AAEL012816	AaegL5_3:75549241-75565771(-)	protein_coding	Archease domain-containing protein [Source:UniProtKB/TrEMBL;Acc:A0A1S4FX94]	A0A1S4FX94	Archease domain-containing protein	55.1876	-1.33443	0.266484	1.47221e-07	6.78946e-07	TRUE	high_expression	77_7N	155.35	17.32-134.28	Outliers in: 7CN ( 1 )	FALSE	Outliers_Present
7DVneg_vs_7CN	AAEL005926	AaegL5_3:138423493-138424598(+)	protein_coding	ER lumen protein retaining receptor	Q178F0	Uncharacterized protein	309.961	-1.52429	0.322638	3.92637e-07	1.65539e-06	TRUE	high_expression	80_7N	2102	87.97-514.93	Outliers in: 7CN ( 1 )	FALSE	Outliers_Present
7DVneg_vs_7CN	AAEL020238	AaegL5_1:62372918-62375522(+)	protein_coding	unspecified product	Q16ZR8	Small ribosomal subunit protein uS2 (40S ribosomal protein SA)	176.604	1.82998	0.402243	4.02079e-07	1.69251e-06	TRUE	high_expression	3_7DV	975.57	42.04-591.42	Outliers in: 7neg ( 1 )	FALSE	Outliers_Present
7DVneg_vs_7CN	AAEL000215	AaegL5_3:213030437-213035124(+)	protein_coding	ribonuclease P, 29kD-subunit, putative	A0A1S4EV75	Ribonuclease P protein subunit p29	46.0928	-1.30133	0.271041	4.47768e-07	1.86765e-06	TRUE	high_expression	76_7N	141.87	13.34-126.45	Outliers in: 7CN ( 1 )	FALSE	Outliers_Present
7DVneg_vs_7CN	AAEL011455	AaegL5_2:186878016-186878681(-)	protein_coding	C-Type Lectin (CTLMA12) - mannose binding	A0A1S4FT83	Uncharacterized protein	66.5892	-2.03815	0.467991	5.23263e-07	2.15744e-06	TRUE	high_expression	80_7N;77_7N	871.96;119.22	13.88-68.31	Outliers in: 7CN ( 2 )	FALSE	Outliers_Present
7DVneg_vs_7CN	AAEL020589	AaegL5_1:129322036-129322574(-)	lncRNA	unspecified product			42.9899	-2.27373	0.545625	5.315e-07	2.18936e-06	TRUE	high_expression	80_7N	515.55	4.4-45.54	Outliers in: 7CN ( 1 )	FALSE	Outliers_Present
7DVneg_vs_7CN	AAEL020706	AaegL5_3:256678839-256689727(+)	protein_coding	unspecified product	Q17HQ0		186.315	-1.775	0.395501	6.21406e-07	2.52599e-06	TRUE	high_expression	80_7N	774.16	27.27-505.79	Outliers in: 7CN ( 1 )	FALSE	Outliers_Present
7DVneg_vs_7CN	AAEL012856	AaegL5_3:339240504-339241235(+)	protein_coding	unspecified product	Q16KV8		237.831	-1.59099	0.348208	6.97116e-07	2.80538e-06	TRUE	high_expression	80_7N	2375.52	110.53-339.61	Outliers in: 7CN ( 1 )	FALSE	Outliers_Present
7DVneg_vs_7CN	AAEL019781	AaegL5_1:201639971-201666309(+)	protein_coding	unspecified product	Q178P7		334.938	-1.72358	0.384156	7.19776e-07	2.88694e-06	TRUE	high_expression	80_7N	2552.9	79.17-591.48	Outliers in: 7CN ( 1 )	FALSE	Outliers_Present
7DVneg_vs_7CN	AAEL004212	AaegL5_3:116190907-116245169(-)	protein_coding	unspecified product	Q17DH1	Uncharacterized protein	420.794	-1.26547	0.268771	7.60458e-07	3.03178e-06	TRUE	high_expression	80_7N	1702.49	208.18-681.02	Outliers in: 7CN ( 1 )	FALSE	Outliers_Present
7DVneg_vs_7CN	AAEL000541	AaegL5_3:385453443-385488321(-)	protein_coding	fasciclin, putative	Q17NX1	Uncharacterized protein	152.325	1.30402	0.278613	8.03957e-07	3.19082e-06	TRUE	high_expression	23_7DV	678.1	58.9-248.06	Outliers in: 7neg ( 1 )	FALSE	Outliers_Present
7DVneg_vs_7CN	AAEL013304	AaegL5_1:155990825-156011249(-)	protein_coding	unspecified product	A0A1S4FYZ9	UNC93-like protein MFSD11 (Major facilitator superfamily domain-containing protein 11)	251.687	-1.04173	0.219538	9.56693e-07	3.74326e-06	TRUE	high_expression	80_7N	812.29	108.19-395.83	Outliers in: 7CN ( 1 )	FALSE	Outliers_Present
7DVneg_vs_7CN	AAEL010906	AaegL5_2:108495886-108498095(-)	protein_coding	unspecified product	Q16RM7	Protein MIX23 (Coiled-coil domain-containing protein 58)	47.4579	-1.09202	0.230992	9.58981e-07	3.74669e-06	TRUE	high_expression	80_7N	142.56	22.86-88.76	Outliers in: 7CN ( 1 )	FALSE	Outliers_Present
7DVneg_vs_7CN	AAEL007773	AaegL5_2:219440108-219515737(+)	protein_coding	unspecified product	Q0IEW5	Uncharacterized protein	95.2425	-1.10947	0.23503	9.62751e-07	3.75921e-06	TRUE	high_expression	80_7N	348.12	46.56-187.41	Outliers in: 7CN ( 1 )	FALSE	Outliers_Present
7DVneg_vs_7CN	AAEL025683	AaegL5_2:124146616-124147437(-)	lncRNA	unspecified product			53.523	-2.44068	0.648198	1.12515e-06	4.34474e-06	TRUE	high_expression	80_7N;79_7N	629.94;71.06	4.2-45.54	Outliers in: 7CN ( 2 )	FALSE	Outliers_Present
7DVneg_vs_7CN	AAEL003253	AaegL5_1:290932690-290934146(-)	protein_coding	Clip-Domain Serine Protease family B.	Q17FW3	CLIP domain-containing serine protease (EC 3.4.21.-)	36.3492	-1.70938	0.395122	1.53807e-06	5.77451e-06	TRUE	high_expression	80_7N	301.71	7.92-63.75	Outliers in: 7CN ( 1 )	FALSE	Outliers_Present
7DVneg_vs_7CN	AAEL011453	AaegL5_2:186850045-186850842(+)	protein_coding	C-Type Lectin (CTL14)	A0A1S4FT94	Uncharacterized protein	80.2044	-2.17816	0.553143	1.78284e-06	6.61302e-06	TRUE	high_expression	79_7N;80_7N	343.81;364.7	3.47-117.35	Outliers in: 7CN ( 2 )	FALSE	Outliers_Present
7DVneg_vs_7CN	AAEL019902	AaegL5_2:390836453-390837973(+)	protein_coding	unspecified product	Q17JU4		82.4062	-1.58789	0.366543	2.07176e-06	7.58293e-06	TRUE	high_expression	80_7N	553.68	17.59-151.74	Outliers in: 7CN ( 1 )	FALSE	Outliers_Present
7DVneg_vs_7CN	AAEL002590	AaegL5_3:256818348-256823148(+)	protein_coding	serine protease, putative	Q17HP5	Phenoloxidase-activating factor 2 (Prophenoloxidase-activating factor II)	185.409	-1.58842	0.369031	2.33951e-06	8.48338e-06	TRUE	high_expression	80_7N	1327.84	51.02-283.61	Outliers in: 7CN ( 1 )	FALSE	Outliers_Present
7DVneg_vs_7CN	AAEL017023	AaegL5_2:309020232-309042731(+)	protein_coding	unspecified product	A0A1S4G533	TEP1-F	1850.97	-1.99475	0.500004	2.70486e-06	9.67336e-06	TRUE	high_expression	79_7N;80_7N	7220;10795.12	172.41-2532.61	Outliers in: 7CN ( 2 )	FALSE	Outliers_Present
7DVneg_vs_7CN	AAEL006576	AaegL5_2:133180347-133181657(+)	protein_coding	clip-domain serine protease, putative	A0A1S4FDW5	limulus clotting factor C (EC 3.4.21.84)	920.101	-1.48667	0.344794	2.92646e-06	1.03874e-05	TRUE	high_expression	80_7N	7478.01	472.38-2651.71	Outliers in: 7CN ( 1 )	FALSE	Outliers_Present
7DVneg_vs_7CN	AAEL029031	AaegL5_2:316786152-316796950(-)	protein_coding	unspecified product	A0A0N8ERZ6	Putative sgs2	1743.41	-1.89618	0.470783	3.15999e-06	1.1133e-05	TRUE	high_expression	79_7N	8686.15	182.09-4648.27	Outliers in: 7CN ( 1 )	FALSE	Outliers_Present
7DVneg_vs_7CN	AAEL000760	AaegL5_3:245795966-245797772(+)	protein_coding	Clip-Domain Serine Protease family B.	A0A1S4EWW5	CLIP domain-containing serine protease (EC 3.4.21.-)	36.8573	-1.40063	0.324894	3.60478e-06	1.25731e-05	TRUE	high_expression	77_7N	102.97	6.93-94.49	Outliers in: 7CN ( 1 )	FALSE	Outliers_Present
7DVneg_vs_7CN	AAEL027188	AaegL5_3:36877943-36889164(+)	protein_coding	unspecified product	A0A0N8ES75	Uncharacterized protein	386.373	-1.06399	0.241348	4.56178e-06	1.5664e-05	TRUE	high_expression	80_7N	906.78	165.38-740.87	Outliers in: 7CN ( 1 )	FALSE	Outliers_Present
7DVneg_vs_7CN	AAEL013533	AaegL5_2:246241294-246253960(-)	protein_coding	unspecified product	Q16IV0	Ribosome biogenesis protein NSA2 homolog	613.081	1.293	0.300548	4.76536e-06	1.63124e-05	TRUE	high_expression	3_7DV	2757.73	267.97-1590.31	Outliers in: 7neg ( 1 )	FALSE	Outliers_Present
7DVneg_vs_7CN	AAEL023734	NIGP01000352:3429-8143(+)	protein_coding	unspecified product			7.71753	1.9126	0.491603	5.14614e-06	1.75299e-05	TRUE	high_expression	18_7DV	46.21	0-28.87	Outliers in: 7neg ( 1 )	FALSE	Outliers_Present
7DVneg_vs_7CN	AAEL025334	AaegL5_3:105132758-105153798(+)	protein_coding	unspecified product			107.373	-2.20229	0.61356	5.34102e-06	1.81101e-05	TRUE	high_expression	80_7N	552.02	7.04-257.07	Outliers in: 7CN ( 1 )	FALSE	Outliers_Present
7DVneg_vs_7CN	AAEL002580	AaegL5_3:256624089-256649887(+)	protein_coding	unspecified product	A0A0N8ES00	Phenoloxidase-activating factor 2 (Prophenoloxidase-activating factor II)	1251.8	-1.62552	0.397891	5.42726e-06	1.8378e-05	TRUE	high_expression	79_7N;80_7N	3183.11;5601.46	184.73-1558.8	Outliers in: 7CN ( 2 )	FALSE	Outliers_Present
7DVneg_vs_7CN	AAEL006674	AaegL5_2:325041861-325043294(-)	protein_coding	Clip-Domain Serine Protease family B.	Q175E7		670.203	-1.30207	0.305514	5.58584e-06	1.88823e-05	TRUE	high_expression	80_7N	3582.35	161.86-1199.47	Outliers in: 7CN ( 1 )	FALSE	Outliers_Present
7DVneg_vs_7CN	AAEL000245	AaegL5_2:227717692-227724446(+)	protein_coding	unspecified product	Q17PR8	Uncharacterized protein	197.122	-1.20252	0.280284	6.04412e-06	2.02457e-05	TRUE	high_expression	77_7N	491.35	75.92-411.12	Outliers in: 7CN ( 1 )	FALSE	Outliers_Present
7DVneg_vs_7CN	AAEL020195	AaegL5_2:184387880-184389764(+)	protein_coding	unspecified product	A4GRM8	Carboxypeptidase B	16.077	-1.7421	0.438428	6.20047e-06	2.07276e-05	TRUE	high_expression	80_7N	106.09	1.76-39.16	Outliers in: 7CN ( 1 )	FALSE	Outliers_Present
7DVneg_vs_7CN	AAEL018109	AaegL5_3:105064117-105075902(+)	protein_coding	unspecified product	A0A0P6JRT7	Putative trypsin-like serine protease	103.016	-1.06985	0.247184	6.50856e-06	2.16593e-05	TRUE	high_expression	80_7N	576.89	59.58-184.26	Outliers in: 7CN ( 1 )	FALSE	Outliers_Present
7DVneg_vs_7CN	AAEL006033	AaegL5_3:33358209-33360882(+)	protein_coding	Dihydroorotate dehydrogenase (quinone), mitochondrial [Source:UniProtKB/TrEMBL;Acc:Q177S6]	Q177S6	Dihydroorotate dehydrogenase (quinone), mitochondrial (DHOdehase) (EC 1.3.5.2)	10.3731	1.64682	0.409676	6.71598e-06	2.22602e-05	TRUE	high_expression	3_7DV	40	1.66-27.57	Outliers in: 7neg ( 1 )	FALSE	Outliers_Present
7DVneg_vs_7CN	AAEL002624	AaegL5_3:257262783-257264911(-)	protein_coding	serine protease	A0A1S4F2E1	Phenoloxidase-activating factor 2 (Prophenoloxidase-activating factor II)	142.345	-1.76026	0.450373	7.61691e-06	2.49595e-05	TRUE	high_expression	80_7N	1186.93	18.47-322.91	Outliers in: 7CN ( 1 )	FALSE	Outliers_Present
7DVneg_vs_7CN	AAEL011325	AaegL5_2:231157295-231192433(+)	protein_coding	gonadotropin-releasing hormone receptor	A0A2P1A8S4	AKH receptor isoform 1a	187.184	-1.24852	0.29696	8.05021e-06	2.62756e-05	TRUE	high_expression	77_7N	661.15	74.5-374.81	Outliers in: 7CN ( 1 )	FALSE	Outliers_Present
7DVneg_vs_7CN	AAEL005645	AaegL5_2:381762859-381771918(-)	protein_coding	unspecified product	Q179G1		152.031	-1.05142	0.245422	8.17931e-06	2.66773e-05	TRUE	high_expression	80_7N	500.63	64.34-249.29	Outliers in: 7CN ( 1 )	FALSE	Outliers_Present
7DVneg_vs_7CN	AAEL005665	AaegL5_2:132297829-132307971(+)	protein_coding	Serine Protease Inhibitor (serpin) likely cleavage at T/I.	A0A0P6IYZ7	Putative serine proteinase inhibitor	284.333	-1.26776	0.303906	8.91851e-06	2.884e-05	TRUE	high_expression	80_7N	1657.73	102.92-427.41	Outliers in: 7CN ( 1 )	FALSE	Outliers_Present
7DVneg_vs_7CN	AAEL014140	AaegL5_2:305740516-305752630(+)	protein_coding	Clip-Domain Serine Protease family B.	A0A1S4G0X7	limulus clotting factor C (EC 3.4.21.84)	53.679	-1.08631	0.255612	8.97505e-06	2.89735e-05	TRUE	high_expression	80_7N	192.3	20.32-92.68	Outliers in: 7CN ( 1 )	FALSE	Outliers_Present
7DVneg_vs_7CN	AAEL006161	AaegL5_1:126282162-126283649(-)	protein_coding	Clip-Domain Serine Protease family B	A0A1S4FCR0	CLIP domain-containing serine protease (EC 3.4.21.-)	66.0454	-1.3924	0.342657	1.07138e-05	3.40644e-05	TRUE	high_expression	80_7N	268.55	6.16-95.74	Outliers in: 7CN ( 1 )	FALSE	Outliers_Present
7DVneg_vs_7CN	AAEL015527	AaegL5_2:162899065-162901796(-)	protein_coding	unspecified product	A0A1S4G4J9	Peptidase S1 domain-containing protein	316.575	-1.74644	0.456234	1.08479e-05	3.44413e-05	TRUE	high_expression	80_7N	1357.68	31.67-788.99	Outliers in: 7CN ( 1 )	FALSE	Outliers_Present
7DVneg_vs_7CN	AAEL022257	AaegL5_1:135580347-135581386(-)	lncRNA	unspecified product			43.9124	-1.75106	0.458053	1.09141e-05	3.461e-05	TRUE	high_expression	77_7N	191.48	7.42-111.07	Outliers in: 7CN ( 1 )	FALSE	Outliers_Present
7DVneg_vs_7CN	AAEL019903	AaegL5_2:390851380-390852646(+)	protein_coding	unspecified product	Q17JU3		163.544	-1.37482	0.339568	1.18771e-05	3.74223e-05	TRUE	high_expression	80_7N	901.8	35.19-274.98	Outliers in: 7CN ( 1 )	FALSE	Outliers_Present
7DVneg_vs_7CN	AAEL000087	AaegL5_3:105173150-105239403(+)	protein_coding	macroglobulin/complement	Q0C7A6		292.084	-1.94602	0.53959	1.29905e-05	4.06601e-05	TRUE	high_expression	80_7N	1803.61	36.95-536.09	Outliers in: 7CN ( 1 )	FALSE	Outliers_Present
7DVneg_vs_7CN	AAEL004680	AaegL5_3:248659386-248676095(+)	protein_coding	nuclear lamin L1 alpha, putative	A0A1S4F8B0	Uncharacterized protein	207.423	-1.01328	0.242044	1.3411e-05	4.18485e-05	TRUE	high_expression	80_7N	734.37	120.82-272.77	Outliers in: 7CN ( 1 )	FALSE	Outliers_Present
7DVneg_vs_7CN	AAEL003656	AaegL5_2:316762068-316763215(-)	protein_coding	unspecified product	A0A1S4F592	Uncharacterized protein	637.126	-1.51299	0.384681	1.36336e-05	4.24527e-05	TRUE	high_expression	80_7N	2130.18	68.61-1488.1	Outliers in: 7CN ( 1 )	FALSE	Outliers_Present
7DVneg_vs_7CN	AAEL013399	AaegL5_3:173164327-173173983(+)	protein_coding	unspecified product	Q16JA7		41.3385	-1.01096	0.242738	1.47861e-05	4.57619e-05	TRUE	high_expression	76_7N	113.84	15.51-99.46	Outliers in: 7CN ( 1 )	FALSE	Outliers_Present
7DVneg_vs_7CN	AAEL002524	AaegL5_1:89010721-89011346(-)	protein_coding	C-Type Lectin (CTL).	A0A1S4F1Z7	C-type lectin mosGCTL-7 (Mosquito galactose-specific C-type lectin 7) (mosGCTL-7)	134.246	-1.5039	0.386927	1.68069e-05	5.13456e-05	TRUE	high_expression	80_7N	401.17	23.75-220.38	Outliers in: 7CN ( 1 )	FALSE	Outliers_Present
7DVneg_vs_7CN	AAEL024988	NIGP01002115:27905-28250(-)	lncRNA	unspecified product			9.71981	-1.5476	0.405107	1.95057e-05	5.88586e-05	TRUE	high_expression	77_7N	34.32	1.78-23.21	Outliers in: 7CN ( 1 )	FALSE	Outliers_Present
7DVneg_vs_7CN	AAEL008050	AaegL5_3:359610096-359611575(-)	protein_coding	unspecified product	Q17BD2		643.432	-2.1332	0.662549	2.0022e-05	6.02385e-05	TRUE	high_expression	80_7N;76_7N;79_7N	5646.22;961.55;1049.19	24.63-343.26	Outliers in: 7CN ( 3 )	FALSE	Outliers_Present
7DVneg_vs_7CN	AAEL000543	AaegL5_3:388746480-388747395(-)	protein_coding	C-Type Lectin (CTLMA11) - mannose binding.	Q17NZ5		49.365	-1.22288	0.30585	2.04144e-05	6.1308e-05	TRUE	high_expression	80_7N	190.64	14.95-74.2	Outliers in: 7CN ( 1 )	FALSE	Outliers_Present
7DVneg_vs_7CN	AAEL026008	AaegL5_2:64848268-64849052(-)	protein_coding	unspecified product	Q17PC4		390.145	-1.4971	0.391293	2.17518e-05	6.50592e-05	TRUE	high_expression	80_7N	2072.16	105.56-374.11	Outliers in: 7CN ( 1 )	FALSE	Outliers_Present
7DVneg_vs_7CN	AAEL002964	AaegL5_1:261378140-261379928(+)	protein_coding	brain chitinase and chia	A0A0P6J6D0	chitinase (EC 3.2.1.14)	331.417	-1.4451	0.376027	2.31931e-05	6.91365e-05	TRUE	high_expression	80_7N	2756.8	108.2-309.32	Outliers in: 7CN ( 1 )	FALSE	Outliers_Present
7DVneg_vs_7CN	AAEL021532	AaegL5_2:200671102-200696688(+)	protein_coding	Putative rhythmically [Source:UniProtKB/TrEMBL;Acc:A0A0P6ITL0]	A0A0P6ITL0	Putative rhythmically	59.5077	-1.39056	0.358897	2.33575e-05	6.95639e-05	TRUE	high_expression	77_7N	186.06	16.71-112.09	Outliers in: 7CN ( 1 )	FALSE	Outliers_Present
7DVneg_vs_7CN	AAEL001271	AaegL5_2:152944434-152961331(-)	protein_coding	unspecified product	Q17LR1	Uncharacterized protein	580.493	-1.38464	0.357102	2.34162e-05	6.97231e-05	TRUE	high_expression	79_7N;80_7N	1061.73;3043.59	147.78-556.38	Outliers in: 7CN ( 2 )	FALSE	Outliers_Present
7DVneg_vs_7CN	AAEL002969	AaegL5_1:261393222-261394935(+)	protein_coding	brain chitinase and chia	Q17GK7	Uncharacterized protein	375.567	-1.59955	0.42853	2.37444e-05	7.06211e-05	TRUE	high_expression	80_7N	3058.51	95.66-607.75	Outliers in: 7CN ( 1 )	FALSE	Outliers_Present
7DVneg_vs_7CN	AAEL006964	AaegL5_2:398767041-398768533(+)	protein_coding	unspecified product	Q173Y7	Uncharacterized protein	237.004	-1.40647	0.364567	2.40287e-05	7.13866e-05	TRUE	high_expression	80_7N	1115.65	73.01-352.04	Outliers in: 7CN ( 1 )	FALSE	Outliers_Present
7DVneg_vs_7CN	AAEL017113	AaegL5_3:22157935-22165280(-)	protein_coding	H/ACA ribonucleoprotein complex subunit [Source:UniProtKB/TrEMBL;Acc:A0A1S4G5R5]	A0A0P6K118	H/ACA ribonucleoprotein complex subunit	26.7965	1.70421	0.470385	2.64208e-05	7.78657e-05	TRUE	high_expression	3_7DV	115.11	1.08-51.02	Outliers in: 7neg ( 1 )	FALSE	Outliers_Present
7DVneg_vs_7CN	AAEL020149	AaegL5_2:384117321-384123702(-)	protein_coding	unspecified product			81.6856	-1.59088	0.430274	2.7783e-05	8.16626e-05	TRUE	high_expression	80_7N	462.51	20.62-177.03	Outliers in: 7CN ( 1 )	FALSE	Outliers_Present
7DVneg_vs_7CN	AAEL014382	AaegL5_2:172375992-172376760(+)	protein_coding	C-Type Lectin (CTL) - mannose binding.	Q16GG6	Uncharacterized protein	151.91	-1.88528	0.547947	2.78352e-05	8.17978e-05	TRUE	high_expression	80_7N	654.8	14.95-389.79	Outliers in: 7CN ( 1 )	FALSE	Outliers_Present
7DVneg_vs_7CN	AAEL022872	AaegL5_3:167795476-167797391(+)	protein_coding	unspecified product			19.9548	-1.20523	0.30713	2.87272e-05	8.42885e-05	TRUE	high_expression	76_7N	75.31	5.78-45.16	Outliers in: 7CN ( 1 )	FALSE	Outliers_Present
7DVneg_vs_7CN	AAEL010125	AaegL5_2:161626755-161628833(-)	protein_coding	leucine-rich immune protein (Coil-less)	Q16TT5		359.659	-1.43585	0.378611	2.8964e-05	8.49402e-05	TRUE	high_expression	80_7N	1332.81	102.04-1051.34	Outliers in: 7CN ( 1 )	FALSE	Outliers_Present
7DVneg_vs_7CN	AAEL023353	AaegL5_3:365480553-365481370(+)	protein_coding	unspecified product			117.643	-1.878	0.554121	3.36849e-05	9.74555e-05	TRUE	high_expression	79_7N;80_7N	321.86;545.39	7.04-136.61	Outliers in: 7CN ( 2 )	FALSE	Outliers_Present
7DVneg_vs_7CN	AAEL008341	AaegL5_1:81996269-82002942(+)	protein_coding	Adenosylhomocysteinase [Source:UniProtKB/TrEMBL;Acc:Q1HQR0]	Q1HQR0	Adenosylhomocysteinase (EC 3.13.2.1)	67.3695	1.30821	0.341766	3.40308e-05	9.83704e-05	TRUE	high_expression	3_7DV	244.1	28.02-176.52	Outliers in: 7neg ( 1 )	FALSE	Outliers_Present
7DVneg_vs_7CN	AAEL007969	AaegL5_2:432058161-432059561(+)	protein_coding	serine protease	Q170A0		88.2287	-1.4922	0.402113	3.43806e-05	9.9252e-05	TRUE	high_expression	80_7N	626.62	20.23-82.32	Outliers in: 7CN ( 1 )	FALSE	Outliers_Present
7DVneg_vs_7CN	AAEL010773	AaegL5_2:305495966-305520024(-)	protein_coding	Clip-Domain Serine Protease family E. Protease homologue.	A0A0P6IT45	Putative trypsin-like serine protease	345.945	-1.13141	0.290238	3.68704e-05	0.000105772	TRUE	high_expression	80_7N	1206.83	80.05-536.09	Outliers in: 7CN ( 1 )	FALSE	Outliers_Present
7DVneg_vs_7CN	AAEL025205	NIGP01000920:9586-10854(+)	lncRNA	unspecified product			28.6309	-2.04906	0.664435	4.03769e-05	0.000114863	TRUE	high_expression	80_7N	280.16	1.76-41.8	Outliers in: 7CN ( 1 )	FALSE	Outliers_Present
7DVneg_vs_7CN	AAEL012425	AaegL5_3:125882237-125940369(-)	protein_coding	sterol desaturase	A0A1S4FW30	Uncharacterized protein	99.1649	2.07701	0.695784	4.36096e-05	0.000123057	TRUE	high_expression	2_7DV;23_7DV;3_7DV	569.97;860.11;204.91	10.5-34.68	Outliers in: 7neg ( 3 )	FALSE	Outliers_Present
7DVneg_vs_7CN	AAEL009850	AaegL5_3:18919698-18920785(+)	protein_coding	Galectin [Source:UniProtKB/TrEMBL;Acc:Q16UP0]	Q16UP0	Galectin	31.5866	-1.51113	0.417237	4.57138e-05	0.000128557	TRUE	high_expression	80_7N	152.51	8.93-54.3	Outliers in: 7CN ( 1 )	FALSE	Outliers_Present
7DVneg_vs_7CN	AAEL015404	AaegL5_2:35558218-35570341(-)	protein_coding	C-Type Lysozyme (Lys-B).	Q16TW8	lysozyme (EC 3.2.1.17)	163.154	-1.24303	0.32847	4.65827e-05	0.000130861	TRUE	high_expression	80_7N	996.29	51.9-200.51	Outliers in: 7CN ( 1 )	FALSE	Outliers_Present
7DVneg_vs_7CN	AAEL018346	AaegL5_2:381746063-381749947(+)	protein_coding	unspecified product	A0A1S4G7H4	Peptidase S1 domain-containing protein	56.4552	-1.09627	0.28499	4.84657e-05	0.000135777	TRUE	high_expression	80_7N	250.32	26.39-99.35	Outliers in: 7CN ( 1 )	FALSE	Outliers_Present
7DVneg_vs_7CN	AAEL025975	AaegL5_1:84550297-84550936(+)	lncRNA	unspecified product			532.037	-2.11693	0.79684	5.04679e-05	0.000140733	TRUE	high_expression	79_7N	2004.34	0-570.26	Outliers in: 7CN ( 1 )	FALSE	Outliers_Present
7DVneg_vs_7CN	AAEL013452	AaegL5_2:175750024-176055435(+)	protein_coding	unspecified product	Q16J35		230.28	-1.02155	0.26679	5.92342e-05	0.000163088	TRUE	high_expression	80_7N	1009.56	115.24-325.02	Outliers in: 7CN ( 1 )	FALSE	Outliers_Present
7DVneg_vs_7CN	AAEL002629	AaegL5_3:256697857-256713410(+)	protein_coding	serine protease	Q17HP9	Phenoloxidase-activating factor 2 (Prophenoloxidase-activating factor II)	391.105	-1.01144	0.265116	6.36993e-05	0.000174476	TRUE	high_expression	80_7N	2121.89	186.49-700.89	Outliers in: 7CN ( 1 )	FALSE	Outliers_Present
7DVneg_vs_7CN	AAEL020650	AaegL5_3:279132424-279137420(-)	lncRNA	unspecified product			6.52837	-1.89964	0.611489	7.13536e-05	0.00019396	TRUE	high_expression	76_7N	42.04	0-19.86	Outliers in: 7CN ( 1 )	FALSE	Outliers_Present
7DVneg_vs_7CN	AAEL026519	AaegL5_3:372989176-372989727(+)	lncRNA	unspecified product			138.693	-1.61592	0.475554	7.55579e-05	0.000204592	TRUE	high_expression	80_7N	1654.41	21.95-217.18	Outliers in: 7CN ( 1 )	FALSE	Outliers_Present
7DVneg_vs_7CN	AAEL022127	NIGP01001856:15410-17075(-)	lncRNA	unspecified product			92.7411	-1.49825	0.432985	8.48074e-05	0.000227824	TRUE	high_expression	77_7N	428.12	21.99-294.25	Outliers in: 7CN ( 1 )	FALSE	Outliers_Present
7DVneg_vs_7CN	AAEL017687	AaegL5_2:38441143-38441283(-)	snRNA	U4 spliceosomal RNA			2.69532	-2.03671	0.773227	8.63216e-05	0.000231517	TRUE	high_expression	76_7N	22.77	0-12.64	Outliers in: 7CN ( 1 )	FALSE	Outliers_Present
7DVneg_vs_7CN	AAEL005960	AaegL5_3:227712510-227726073(-)	protein_coding	unspecified product	Q178B2	Uncharacterized protein	4.5002	1.98799	0.70663	9.25177e-05	0.000247037	TRUE	high_expression	23_7DV	71.96	0-18.48	Outliers in: 7neg ( 1 )	FALSE	Outliers_Present
7DVneg_vs_7CN	AAEL014078	AaegL5_2:132319515-132330329(+)	protein_coding	serine protease inhibitor, serpin	Q16HB8		1674.75	-1.303	0.365268	9.36104e-05	0.000249804	TRUE	high_expression	80_7N	7545.98	497.01-2452.65	Outliers in: 7CN ( 1 )	FALSE	Outliers_Present
7DVneg_vs_7CN	AAEL021027	AaegL5_2:78866588-78867128(-)	lncRNA	unspecified product			27.2377	-1.97736	0.699853	9.56008e-05	0.000254509	TRUE	high_expression	80_7N;79_7N	314.97;51.21	0-19.87	Outliers in: 7CN ( 2 )	FALSE	Outliers_Present
7DVneg_vs_7CN	AAEL010867	AaegL5_2:383581099-383582351(-)	protein_coding	serine protease	A0A1S4FRI2	Uncharacterized protein	447.101	-1.5784	0.470154	9.67471e-05	0.000257397	TRUE	high_expression	80_7N	2005.85	73.89-876.77	Outliers in: 7CN ( 1 )	FALSE	Outliers_Present
7DVneg_vs_7CN	AAEL010344	AaegL5_2:404354187-404419039(+)	protein_coding	SEC14, putative	Q16T89	Uncharacterized protein	128.466	1.01289	0.273994	0.000101407	0.000268878	TRUE	high_expression	23_7DV	392.8	36.47-239.21	Outliers in: 7neg ( 1 )	FALSE	Outliers_Present
7DVneg_vs_7CN	AAEL004667	AaegL5_3:247000969-247002147(-)	protein_coding	Methyltransf_FA domain-containing protein [Source:UniProtKB/TrEMBL;Acc:A0A1S4F8A2]	Q17GC0		290.61	-1.54934	0.46345	0.00011028	0.000290374	TRUE	high_expression	80_7N	2329.11	58.56-606.96	Outliers in: 7CN ( 1 )	FALSE	Outliers_Present
7DVneg_vs_7CN	AAEL012578	AaegL5_1:285243437-285244954(+)	protein_coding	Phosphoserine aminotransferase [Source:UniProtKB/TrEMBL;Acc:Q1HRL1]	Q16LP7	Phosphoserine aminotransferase (EC 2.6.1.52)	95.7829	1.30917	0.372776	0.000113088	0.00029712	TRUE	high_expression	3_7DV	405.74	23.21-276.32	Outliers in: 7neg ( 1 )	FALSE	Outliers_Present
7DVneg_vs_7CN	AAEL010866	AaegL5_2:383524285-383525510(+)	protein_coding	serine protease	A0A1S4FRM5	Uncharacterized protein	109.092	-1.00485	0.273713	0.000113477	0.000298023	TRUE	high_expression	80_7N	422.72	38.71-146.32	Outliers in: 7CN ( 1 )	FALSE	Outliers_Present
7DVneg_vs_7CN	AAEL007218	AaegL5_2:77087689-77146252(-)	protein_coding	unspecified product	A0A1S4FFW2	Fatty acyl-CoA reductase (EC 1.2.1.84)	126.673	1.36543	0.393844	0.000116428	0.000305168	TRUE	high_expression	2_7DV;23_7DV	357.98;386.03	37.85-290.63	Outliers in: 7neg ( 2 )	FALSE	Outliers_Present
7DVneg_vs_7CN	AAEL009722	AaegL5_1:209734678-209748918(-)	protein_coding	clip-domain serine protease, putative	A0A1S4FN75	Uncharacterized protein	307.498	-1.1487	0.322217	0.000131045	0.000339924	TRUE	high_expression	79_7N;80_7N	608.2;1724.04	139.79-379.35	Outliers in: 7CN ( 2 )	FALSE	Outliers_Present
7DVneg_vs_7CN	AAEL024972	AaegL5_2:108501265-108501988(-)	protein_coding	unspecified product			4.47686	-1.71053	0.546516	0.000132144	0.00034244	TRUE	high_expression	80_7N	21.55	0-7.83	Outliers in: 7CN ( 1 )	FALSE	Outliers_Present
7DVneg_vs_7CN	AAEL011007	AaegL5_2:146421863-146422915(-)	protein_coding	fibrinogen and fibronectin	Q0IFS4		165.525	-1.70435	0.544924	0.000135775	0.00035089	TRUE	high_expression	79_7N;80_7N	523.55;364.7	6.93-160.55	Outliers in: 7CN ( 2 )	FALSE	Outliers_Present
7DVneg_vs_7CN	AAEL013904	AaegL5_2:96508657-96523482(+)	protein_coding	3-hydroxyisobutyrate dehydrogenase [Source:UniProtKB/TrEMBL;Acc:Q16HU0]	Q16HU0	3-hydroxyisobutyrate dehydrogenase (HIBADH) (EC 1.1.1.31)	20.0528	1.52881	0.464038	0.000137436	0.000354836	TRUE	high_expression	3_7DV	109.39	6.27-56.09	Outliers in: 7neg ( 1 )	FALSE	Outliers_Present
7DVneg_vs_7CN	AAEL012255	AaegL5_3:52963384-52964816(+)	protein_coding	leucine-rich immune protein (Short)	A0A0P6IZX3	Putative membrane glycoprotein lig-1	205.27	-1.04602	0.290952	0.000141529	0.000364906	TRUE	high_expression	77_7N	787.6	98.35-464.16	Outliers in: 7CN ( 1 )	FALSE	Outliers_Present
7DVneg_vs_7CN	AAEL020445	AaegL5_2:62340511-62351773(+)	lncRNA	unspecified product			28.8639	1.22286	0.350316	0.000148045	0.000380082	TRUE	high_expression	14_7DV	131.61	8.29-92.36	Outliers in: 7neg ( 1 )	FALSE	Outliers_Present
7DVneg_vs_7CN	AAEL001794	AaegL5_2:374707048-374736395(+)	protein_coding	macroglobulin/complement	Q17K55	TEP1-F	2577.12	-1.62382	0.513126	0.000157345	0.00040271	TRUE	high_expression	79_7N;80_7N	6422.65;9631.4	243.67-3629.02	Outliers in: 7CN ( 2 )	FALSE	Outliers_Present
7DVneg_vs_7CN	AAEL019633	AaegL5_2:172394614-172398567(-)	protein_coding	unspecified product	Q16PK4		13.3125	-1.54257	0.476214	0.00015844	0.000404967	TRUE	high_expression	79_7N	53.3	2.64-29.45	Outliers in: 7CN ( 1 )	FALSE	Outliers_Present
7DVneg_vs_7CN	Gr34	AaegL5_3:212688192-212705119(-)	protein_coding_gene				7.11139	-1.36929	0.406369	0.000162576	0.00041458	TRUE	high_expression	79_7N	33.44	0.82-22.61	Outliers in: 7CN ( 1 )	FALSE	Outliers_Present
7DVneg_vs_7CN	AAEL020181	AaegL5_3:338867907-338869210(-)	lncRNA	unspecified product			4.86495	-1.75425	0.594999	0.000187986	0.000474632	TRUE	high_expression	77_7N	43.35	0-12.93	Outliers in: 7CN ( 1 )	FALSE	Outliers_Present
7DVneg_vs_7CN	AAEL011593	AaegL5_1:302472950-302475113(-)	protein_coding	Clip-Domain Serine Protease family C.	A0A1S4FTN1	Uncharacterized protein	13.0235	1.89702	0.718887	0.000191581	0.000482974	TRUE	high_expression	13_7DV	50.42	0-36.4	Outliers in: 7neg ( 1 )	FALSE	Outliers_Present
7DVneg_vs_7CN	AAEL018155	AaegL5_3:224608105-224715611(-)	protein_coding	unspecified product	Q16YY5		44.2711	-1.20133	0.351137	0.000199148	0.000500433	TRUE	high_expression	80_7N	270.21	17.32-102.97	Outliers in: 7CN ( 1 )	FALSE	Outliers_Present
7DVneg_vs_7CN	AAEL014349	AaegL5_2:238627219-238629106(+)	protein_coding	Clip-Domain Serine Protease family B.	A0A0P6IYI0	CLIP domain-containing serine protease (EC 3.4.21.-)	249.829	-1.71898	0.581942	0.000210602	0.000527818	TRUE	high_expression	79_7N;80_7N	474.44;1037.74	34.66-208.42	Outliers in: 7CN ( 2 )	FALSE	Outliers_Present
7DVneg_vs_7CN	AAEL023911	AaegL5_1:40045803-40046482(+)	lncRNA	unspecified product			18.1404	-1.63726	0.538096	0.000217243	0.000543742	TRUE	high_expression	80_7N;81_7N;84_7N	64.65;72.2;75.71	0-19.64	Outliers in: 7CN ( 3 )	FALSE	Outliers_Present
7DVneg_vs_7CN	AAEL019868	AaegL5_2:215460232-215461783(-)	protein_coding	unspecified product	Q16Y70		1091.5	-1.4996	0.472498	0.000221124	0.00055252	TRUE	high_expression	80_7N	3555.83	117-2318.89	Outliers in: 7CN ( 1 )	FALSE	Outliers_Present
7DVneg_vs_7CN	AAEL023691	AaegL5_2:33020585-33021265(-)	lncRNA	unspecified product			219.081	-1.48113	0.46502	0.000224614	0.0005605	TRUE	high_expression	80_7N	732.72	30.48-531.91	Outliers in: 7CN ( 1 )	FALSE	Outliers_Present
7DVneg_vs_7CN	AAEL014754	AaegL5_2:363138980-363149168(-)	protein_coding	unspecified product	Q16FH6		64.4543	-1.14508	0.337708	0.000249224	0.000616232	TRUE	high_expression	80_7N	314.97	25.51-104.77	Outliers in: 7CN ( 1 )	FALSE	Outliers_Present
7DVneg_vs_7CN	AAEL014139	AaegL5_2:305681478-305695869(+)	protein_coding	proacrosin, putative	Q16H68	Uncharacterized protein	32.8167	-1.15597	0.342312	0.000256089	0.000631325	TRUE	high_expression	80_7N	220.48	12.32-52.21	Outliers in: 7CN ( 1 )	FALSE	Outliers_Present
7DVneg_vs_7CN	AAEL025547	AaegL5_1:305868400-305889956(-)	protein_coding	unspecified product	Q16PB8	Nuclear pore protein	22.8953	1.18249	0.353386	0.000270282	0.000663479	TRUE	high_expression	3_7DV	85.72	8.29-41.24	Outliers in: 7neg ( 1 )	FALSE	Outliers_Present
7DVneg_vs_7CN	AAEL020219	AaegL5_1:155789067-155830179(-)	protein_coding	unspecified product			4.34196	-1.64362	0.559861	0.00028746	0.000703304	TRUE	high_expression	76_7N	19.27	0-9.95	Outliers in: 7CN ( 1 )	FALSE	Outliers_Present
7DVneg_vs_7CN	AAEL023571	AaegL5_1:48126538-48128612(-)	protein_coding	unspecified product	A0A0P6IWY8	RNA-directed DNA polymerase (EC 2.7.7.49)	20.157	1.54158	0.507534	0.000297847	0.000726573	TRUE	high_expression	3_7DV;18_7DV	60.41;51.99	1.4-39.59	Outliers in: 7neg ( 2 )	FALSE	Outliers_Present
7DVneg_vs_7CN	AAEL026290	AaegL5_2:231315562-231316541(+)	lncRNA	unspecified product			26.3495	-1.78596	0.666161	0.000304107	0.000740482	TRUE	high_expression	79_7N	180.79	0-67.97	Outliers in: 7CN ( 1 )	FALSE	Outliers_Present
7DVneg_vs_7CN	AAEL022166	AaegL5_2:469154882-469162182(-)	lncRNA	unspecified product			3.67781	-1.76693	0.651046	0.000309285	0.000751437	TRUE	high_expression	84_7N	24.8	0-16.58	Outliers in: 7CN ( 1 )	FALSE	Outliers_Present
7DVneg_vs_7CN	AAEL014451	AaegL5_2:118913325-118914820(+)	protein_coding	unspecified product	A0A1S4G2C0	Uncharacterized protein	274.622	-1.36459	0.429457	0.00031408	0.000762248	TRUE	high_expression	80_7N	997.95	39.58-329.27	Outliers in: 7CN ( 1 )	FALSE	Outliers_Present
7DVneg_vs_7CN	AAEL011633	AaegL5_3:281740742-281743174(-)	protein_coding	fibrinogen and fibronectin	A0A1S4FU54	Uncharacterized protein	45.8566	-1.25676	0.3869	0.000321931	0.000780161	TRUE	high_expression	76_7N	285.49	10.4-87.45	Outliers in: 7CN ( 1 )	FALSE	Outliers_Present
7DVneg_vs_7CN	AAEL025075	AaegL5_3:3763833-3764473(-)	lncRNA	unspecified product			4.45365	-1.82251	0.721307	0.000325601	0.000788477	TRUE	high_expression	76_7N	26.27	0-18.23	Outliers in: 7CN ( 1 )	FALSE	Outliers_Present
7DVneg_vs_7CN	AAEL011622	AaegL5_2:172417452-172424398(-)	protein_coding	serine protease, putative	A0A1S4FTV7	Uncharacterized protein	323.733	-1.56438	0.525435	0.000331126	0.000800397	TRUE	high_expression	79_7N	1119.21	36.07-822.23	Outliers in: 7CN ( 1 )	FALSE	Outliers_Present
7DVneg_vs_7CN	AAEL020237	NIGP01002118:2969-28863(-)	protein_coding	unspecified product			340.43	-1.3845	1.15851	0.000333824	0.000806477	TRUE	high_expression	76_7N;77_7N;79_7N;80_7N;81_7N;82_7N;84_7N	1437.95;1170.57;466.08;1019.5;485.99;605.87;915.01	0-11.85	Outliers in: 7CN ( 7 )	FALSE	Outliers_Present
7DVneg_vs_7CN	AAEL000111	AaegL5_1:197332350-197333804(+)	protein_coding	nitrilase, putative	Q17Q54	omega-amidase (EC 3.5.1.3) (Nitrilase homolog 2)	274.661	-1.2157	0.376435	0.000376011	0.000900526	TRUE	high_expression	77_7N	1047.73	73.89-558.72	Outliers in: 7CN ( 1 )	FALSE	Outliers_Present
7DVneg_vs_7CN	AAEL029091	AaegL5_2:161981427-161982201(+)	protein_coding	unspecified product	Q16TU1		45.3284	-1.43596	0.469849	0.000381849	0.000913634	TRUE	high_expression	77_7N	175.22	7.35-84.07	Outliers in: 7CN ( 1 )	FALSE	Outliers_Present
7DVneg_vs_7CN	AAEL020192	AaegL5_2:407754294-407755867(-)	protein_coding	unspecified product	A0A0P6IXT9	Putative ficolin	514.066	-1.75989	0.67632	0.000394295	0.000940411	TRUE	high_expression	79_7N;80_7N	1618.73;1608	17.59-310.01	Outliers in: 7CN ( 2 )	FALSE	Outliers_Present
7DVneg_vs_7CN	AAEL029047	AaegL5_1:84533731-84534212(-)	protein_coding	cecropin	Q17NR4	Cecropin-N (AeaeCec5)	149.141	-1.80578	0.803808	0.000406363	0.000966241	TRUE	high_expression	79_7N	416.96	0.88-142.56	Outliers in: 7CN ( 1 )	FALSE	Outliers_Present
7DVneg_vs_7CN	AAEL002587	AaegL5_3:257150526-257151326(+)	protein_coding	odorant binding protein OBP11	A0A1S4F2E7	Uncharacterized protein	995.093	-1.1872	0.368333	0.000408549	0.00097057	TRUE	high_expression	80_7N	4671.48	304.37-1333.14	Outliers in: 7CN ( 1 )	FALSE	Outliers_Present
7DVneg_vs_7CN	AAEL021290	AaegL5_2:16575821-16577065(+)	lncRNA	unspecified product			14.5199	-1.22606	0.385692	0.000435272	0.00102853	TRUE	high_expression	76_7N	54.3	1.66-25.86	Outliers in: 7CN ( 1 )	FALSE	Outliers_Present
7DVneg_vs_7CN	AAEL012845	AaegL5_1:94053874-94055905(+)	protein_coding	Mitochondrial import inner membrane translocase subunit TIM44 [Source:UniProtKB/TrEMBL;Acc:Q16KX3]	Q16KX3	Mitochondrial import inner membrane translocase subunit TIM44	177.133	1.72903	0.669638	0.000468843	0.00110197	TRUE	high_expression	14_7DV;24_7DV	841.26;429.28	4.97-54.62	Outliers in: 7neg ( 2 )	FALSE	Outliers_Present
7DVneg_vs_7CN	AAEL018241	AaegL5_2:76262424-76296157(-)	protein_coding	unspecified product	Q16LV5		1773.87	-1.31953	0.428148	0.000478229	0.00112304	TRUE	high_expression	80_7N	9238.52	289.81-3312.01	Outliers in: 7CN ( 1 )	FALSE	Outliers_Present
7DVneg_vs_7CN	AAEL017888	AaegL5_2:331841820-331841947(+)	snRNA	U5 spliceosomal RNA			16.1482	-1.59428	0.568311	0.000480233	0.00112682	TRUE	high_expression	76_7N	98.08	0-62.65	Outliers in: 7CN ( 1 )	FALSE	Outliers_Present
7DVneg_vs_7CN	AAEL010680	AaegL5_2:418092061-418101533(+)	protein_coding	unspecified product	Q16S71	Uncharacterized protein	4.14644	-1.64068	0.601013	0.000490939	0.00114942	TRUE	high_expression	76_7N;80_7N	12.26;21.55	0-5.42	Outliers in: 7CN ( 2 )	FALSE	Outliers_Present
7DVneg_vs_7CN	AAEL003723	AaegL5_2:196081374-196082020(+)	protein_coding	C-Type Lysozyme (Lys-A).	Q9GRF3	lysozyme (EC 3.2.1.17)	468.927	-1.69748	0.648602	0.000502487	0.00117315	TRUE	high_expression	79_7N;80_7N	1318.81;936.62	14.07-322.18	Outliers in: 7CN ( 2 )	FALSE	Outliers_Present
7DVneg_vs_7CN	AAEL021851	AaegL5_2:227188741-227190136(+)	lncRNA	unspecified product			7.22345	-1.6451	0.607858	0.000510082	0.00118921	TRUE	high_expression	79_7N;84_7N	30.31;27.41	0-21.48	Outliers in: 7CN ( 2 )	FALSE	Outliers_Present
7DVneg_vs_7CN	AAEL026512	AaegL5_2:317070550-317071069(-)	lncRNA	unspecified product			5.86379	-1.4693	0.507026	0.000555176	0.00128665	TRUE	high_expression	77_7N	25.29	0-14.01	Outliers in: 7CN ( 1 )	FALSE	Outliers_Present
7DVneg_vs_7CN	AAEL005748	AaegL5_2:436023103-436038301(-)	protein_coding	elastase, putative	Q178V8	Uncharacterized protein	212.026	-1.28531	0.419875	0.000555366	0.00128681	TRUE	high_expression	79_7N;80_7N	691.8;1094.1	19.35-352.04	Outliers in: 7CN ( 2 )	FALSE	Outliers_Present
7DVneg_vs_7CN	AAEL006883	AaegL5_2:24678447-24679807(+)	protein_coding	unspecified product	Q174I0	Ribosomal protein eL8/eL30/eS12/Gadd45 domain-containing protein	67.5923	-1.35816	0.454033	0.000574345	0.00132713	TRUE	high_expression	80_7N	474.11	23.1-75.43	Outliers in: 7CN ( 1 )	FALSE	Outliers_Present
7DVneg_vs_7CN	AAEL023431	AaegL5_2:229842151-229843453(+)	lncRNA	unspecified product			10.54	-1.29549	0.42671	0.000586459	0.0013523	TRUE	high_expression	77_7N	61.42	1.69-20.47	Outliers in: 7CN ( 1 )	FALSE	Outliers_Present
7DVneg_vs_7CN	AAEL010270	AaegL5_2:359665423-359673705(+)	protein_coding	unspecified product	Q16TE0	Peptidase S1 domain-containing protein	127.818	-1.7117	0.689617	0.000597455	0.0013736	TRUE	high_expression	80_7N	498.98	4.4-151.53	Outliers in: 7CN ( 1 )	FALSE	Outliers_Present
7DVneg_vs_7CN	AAEL002783	AaegL5_1:305224948-305226570(-)	protein_coding	39S mitochondrial ribosomal protein L37	A0A1S4F2R2	Large ribosomal subunit protein mL37 (39S ribosomal protein L37, mitochondrial)	17.9771	1.32538	0.448629	0.000699537	0.00158684	TRUE	high_expression	3_7DV	147.76	6.63-71.76	Outliers in: 7neg ( 1 )	FALSE	Outliers_Present
7DVneg_vs_7CN	AAEL026609	AaegL5_3:107461287-107511431(-)	protein_coding	unspecified product	Q16ZP5		5.73101	1.72109	0.789902	0.000705044	0.00159797	TRUE	high_expression	2_7DV;23_7DV	33.82;55.87	0-13.06	Outliers in: 7neg ( 2 )	FALSE	Outliers_Present
7DVneg_vs_7CN	AAEL021422	NIGP01001582:12080-21210(+)	protein_coding	60S ribosomal protein L18a [Source:UniProtKB/TrEMBL;Acc:Q174U3]	Q174U3	60S ribosomal protein L18a	1993.91	1.18196	0.386421	0.000709563	0.00160712	TRUE	high_expression	3_7DV	9338.56	471.48-6841.3	Outliers in: 7neg ( 1 )	FALSE	Outliers_Present
7DVneg_vs_7CN	AAEL022143	AaegL5_1:146693889-146699219(+)	protein_coding	unspecified product	A0A0P6J621	C2H2-type domain-containing protein	12.949	-1.68161	0.687082	0.000723427	0.00163628	TRUE	high_expression	77_7N;81_7N	88.51;43.1	0.82-14.36	Outliers in: 7CN ( 2 )	FALSE	Outliers_Present
7DVneg_vs_7CN	AAEL000037	AaegL5_3:105057300-105059106(+)	protein_coding	Clip-Domain Serine Protease family B.	A0A1S4EUR7	CLIP domain-containing serine protease (EC 3.4.21.-)	443.744	-1.44297	0.512845	0.000759802	0.00171243	TRUE	high_expression	79_7N;80_7N	1625;2305.9	48.38-324.1	Outliers in: 7CN ( 2 )	FALSE	Outliers_Present
7DVneg_vs_7CN	AAEL010128	AaegL5_2:161737441-161739238(+)	protein_coding	leucine-rich immune protein (Long)	A0A1S4FPC2	Uncharacterized protein	80.061	-1.18776	0.392963	0.000786008	0.00176729	TRUE	high_expression	77_7N	345.03	14.95-192.66	Outliers in: 7CN ( 1 )	FALSE	Outliers_Present
7DVneg_vs_7CN	AAEL027924	AaegL5_1:201939318-201951738(+)	protein_coding	unspecified product	A0A0N8ES69	Putative enspm-3 dr	31.9861	-1.31234	0.453648	0.000868942	0.00194191	TRUE	high_expression	76_7N	141.87	8.09-70.04	Outliers in: 7CN ( 1 )	FALSE	Outliers_Present
7DVneg_vs_7CN	AAEL001151	AaegL5_3:405849845-405871694(-)	protein_coding	n-acetylgalactosaminyltransferase	A0A1S4EY17	Polypeptide N-acetylgalactosaminyltransferase (EC 2.4.1.-) (Protein-UDP acetylgalactosaminyltransferase)	25.2738	1.33932	0.467629	0.000881049	0.00196764	TRUE	high_expression	23_7DV	177.78	2.09-25.79	Outliers in: 7neg ( 1 )	FALSE	Outliers_Present
7DVneg_vs_7CN	AAEL003279	AaegL5_1:290940635-290942853(+)	protein_coding	clip-domain serine protease, putative	A0A1S4F478	Uncharacterized protein	201.576	-1.24677	0.425546	0.00091504	0.00203704	TRUE	high_expression	80_7N	1903.07	64.03-264.98	Outliers in: 7CN ( 1 )	FALSE	Outliers_Present
7DVneg_vs_7CN	AAEL005431	AaegL5_1:78808137-78809601(-)	protein_coding	Clip-Domain Serine Protease family B.	A0A1S4FAI3	CLIP domain-containing serine protease (EC 3.4.21.-)	227.286	-1.56753	0.616277	0.000975924	0.00215845	TRUE	high_expression	79_7N	663.58	8.8-222.14	Outliers in: 7CN ( 1 )	FALSE	Outliers_Present
7DVneg_vs_7CN	AAEL026211	AaegL5_3:381459743-381460637(+)	lncRNA	unspecified product			10.1476	-1.36411	0.48739	0.000992276	0.00219279	TRUE	high_expression	77_7N	34.32	0.85-22.44	Outliers in: 7CN ( 1 )	FALSE	Outliers_Present
7DVneg_vs_7CN	AAEL000064	AaegL5_1:243039234-243055025(-)	protein_coding	dopachrome-conversion enzyme (DCE) isoenzyme, putative	Q8T4S2	Dopachrome conversion enzyme	50.5471	1.22333	0.419542	0.00100874	0.00222509	TRUE	high_expression	3_7DV	230.22	15.76-129.5	Outliers in: 7neg ( 1 )	FALSE	Outliers_Present
7DVneg_vs_7CN	AAEL018576	AaegL5_3:308332192-308332349(-)	snRNA	U4atac minor spliceosomal RNA			3.11513	-1.43731	0.531277	0.00103268	0.00227489	TRUE	high_expression	76_7N	17.51	0-10.84	Outliers in: 7CN ( 1 )	FALSE	Outliers_Present
7DVneg_vs_7CN	AAEL006023	AaegL5_3:315542318-315544574(-)	protein_coding	Vanin-like protein 1 precursor, putative	A0A1S4FCJ9	Uncharacterized protein	21.8615	-1.3773	0.497412	0.00103906	0.0022878	TRUE	high_expression	80_7N	202.24	7.35-28.9	Outliers in: 7CN ( 1 )	FALSE	Outliers_Present
7DVneg_vs_7CN	AAEL019953	AaegL5_1:66619700-66687039(+)	protein_coding	unspecified product	Q16UV3		36.3795	-1.10718	0.371677	0.00106963	0.00234965	TRUE	high_expression	80_7N	142.56	6.6-45.16	Outliers in: 7CN ( 1 )	FALSE	Outliers_Present
7DVneg_vs_7CN	AAEL006011	AaegL5_2:472622976-472624070(-)	protein_coding	unspecified product	Q177W0	Kazal-type trypsin inhibitor (AaTI) (Kazal-type thrombin inhibitor)	24.8823	-1.54335	0.611666	0.00111467	0.0024393	TRUE	high_expression	84_7N	177.52	0-112.86	Outliers in: 7CN ( 1 )	FALSE	Outliers_Present
7DVneg_vs_7CN	AAEL001508	AaegL5_3:262063301-262064190(+)	protein_coding	unspecified product	Q17KY7	Farnesoic acid O-methyl transferase domain-containing protein	63.7148	-1.5349	0.605222	0.00111868	0.00244727	TRUE	high_expression	79_7N;80_7N	211.09;165.77	2.64-85.82	Outliers in: 7CN ( 2 )	FALSE	Outliers_Present
7DVneg_vs_7CN	AAEL026896	AaegL5_3:342539573-342540089(+)	lncRNA	unspecified product			552.33	-1.64374	0.796925	0.00112276	0.00245417	TRUE	high_expression	79_7N;80_7N	987.54;1225.06	0-234.84	Outliers in: 7CN ( 2 )	FALSE	Outliers_Present
7DVneg_vs_7CN	AAEL021252	NIGP01000811:7708-36249(+)	protein_coding	unspecified product			2.39264	1.61868	0.837808	0.00114028	0.00248877	TRUE	high_expression	2_7DV;3_7DV;23_7DV;24_7DV	11.55;11.43;14.39;11.44	0-10.67	Outliers in: 7neg ( 4 )	FALSE	Outliers_Present
7DVneg_vs_7CN	Gr15	AaegL5_2:239689838-239691712(+)	protein_coding_gene				3.39241	-1.55209	0.624342	0.00116422	0.00253644	TRUE	high_expression	76_7N	28.02	0-9.03	Outliers in: 7CN ( 1 )	FALSE	Outliers_Present
7DVneg_vs_7CN	AAEL006361	AaegL5_3:396511416-396513433(-)	protein_coding	Class C Scavenger Receptor (Sushi/SCR/CCP MAM and Somatomedin B domains).	Q176I3	Uncharacterized protein	75.6071	-1.29926	0.464452	0.00118517	0.00257826	TRUE	high_expression	80_7N	767.53	16.71-107.03	Outliers in: 7CN ( 1 )	FALSE	Outliers_Present
7DVneg_vs_7CN	AAEL002959	AaegL5_1:261384643-261386416(+)	protein_coding	brain chitinase and chia	Q17GK6	Uncharacterized protein	68.729	-1.41013	0.526391	0.00120108	0.0026103	TRUE	high_expression	80_7N	838.81	15.09-61.23	Outliers in: 7CN ( 1 )	FALSE	Outliers_Present
7DVneg_vs_7CN	AAEL002490	AaegL5_2:78883391-78884436(-)	protein_coding	unspecified product	A0A0N8ES23	Putative peritrophin-1	4.89433	-1.39274	0.519647	0.00126048	0.00273045	TRUE	high_expression	80_7N	51.39	0-10.44	Outliers in: 7CN ( 1 )	FALSE	Outliers_Present
7DVneg_vs_7CN	AAEL021095	AaegL5_2:186958570-186980419(-)	protein_coding	unspecified product	J9EB03		16.5189	-1.1653	0.408189	0.00138298	0.00296915	TRUE	high_expression	80_7N	77.91	3.3-41.55	Outliers in: 7CN ( 1 )	FALSE	Outliers_Present
7DVneg_vs_7CN	AAEL027432	AaegL5_2:433285627-433286713(-)	lncRNA	unspecified product			10.0654	-1.12803	0.393066	0.00143333	0.0030713	TRUE	high_expression	76_7N	35.03	1.05-22.99	Outliers in: 7CN ( 1 )	FALSE	Outliers_Present
7DVneg_vs_7CN	AAEL026656	AaegL5_1:306502359-306503043(+)	lncRNA	unspecified product			14.5404	-1.59668	0.800958	0.00147575	0.00315606	TRUE	high_expression	80_7N	72.94	0-63.05	Outliers in: 7CN ( 1 )	FALSE	Outliers_Present
7DVneg_vs_7CN	AAEL020513	AaegL5_3:95892341-95922014(+)	lncRNA	unspecified product			56.1015	-1.21199	0.433715	0.00148401	0.00317271	TRUE	high_expression	80_7N	522.18	16.71-65.85	Outliers in: 7CN ( 1 )	FALSE	Outliers_Present
7DVneg_vs_7CN	AAEL014454	AaegL5_2:118901511-118902414(-)	protein_coding	unspecified product	Q16G99	Uncharacterized protein	32.6082	-1.01037	0.345063	0.00150991	0.00322445	TRUE	high_expression	80_7N	121.01	13.19-57.81	Outliers in: 7CN ( 1 )	FALSE	Outliers_Present
7DVneg_vs_7CN	AAEL025584	AaegL5_3:233450088-233452444(-)	lncRNA	unspecified product			38.1288	-1.05954	0.367457	0.00158036	0.00336029	TRUE	high_expression	84_7N	159.25	7.91-96.33	Outliers in: 7CN ( 1 )	FALSE	Outliers_Present
7DVneg_vs_7CN	AAEL004672	AaegL5_3:247003050-247003952(-)	protein_coding	unspecified product	Q17C67		15.4609	-1.47673	0.605805	0.00169798	0.00358567	TRUE	high_expression	80_7N	67.97	0-38.67	Outliers in: 7CN ( 1 )	FALSE	Outliers_Present
7DVneg_vs_7CN	AAEL024531	AaegL5_1:5968195-5968699(-)	lncRNA	unspecified product			2.615	-1.48437	0.619685	0.00179618	0.00376964	TRUE	high_expression	76_7N	12.26	0-7.54	Outliers in: 7CN ( 1 )	FALSE	Outliers_Present
7DVneg_vs_7CN	AAEL021587	AaegL5_3:88428652-88430233(+)	lncRNA	unspecified product			42.1854	-1.1857	0.434912	0.00191814	0.00399904	TRUE	high_expression	76_7N;77_7N	150.63;155.35	9.24-67.88	Outliers in: 7CN ( 2 )	FALSE	Outliers_Present
7DVneg_vs_7CN	AAEL012853	AaegL5_3:339189679-339190706(+)	protein_coding	unspecified product	A0A1S4FX85	Uncharacterized protein	107.574	-1.08003	0.386194	0.00197036	0.00410019	TRUE	high_expression	80_7N	361.38	23.75-123.31	Outliers in: 7CN ( 1 )	FALSE	Outliers_Present
7DVneg_vs_7CN	AAEL017167	AaegL5_1:197693-212147(-)	protein_coding	GPCR HE6-like Family	J9HTK5		21.1408	1.5347	0.70897	0.00205453	0.00425597	TRUE	high_expression	2_7DV;23_7DV	76.71;140.53	1.13-17.96	Outliers in: 7neg ( 2 )	FALSE	Outliers_Present
7DVneg_vs_7CN	AAEL020963	AaegL5_2:156139724-156140217(+)	lncRNA	unspecified product			827.322	-1.40993	0.580916	0.00218911	0.00451221	TRUE	high_expression	80_7N	5889.91	36.29-769.64	Outliers in: 7CN ( 1 )	FALSE	Outliers_Present
7DVneg_vs_7CN	AAEL003841	AaegL5_3:342525322-342525857(+)	protein_coding	Defensin-A [Source:UniProtKB/Swiss-Prot;Acc:P91793]	P91793	Defensin-A (AaDef)	1350.58	-1.53103	0.742921	0.00224869	0.00462495	TRUE	high_expression	79_7N;80_7N	4097.5;4823.99	3.52-870.7	Outliers in: 7CN ( 2 )	FALSE	Outliers_Present
7DVneg_vs_7CN	AAEL013341	AaegL5_2:135655602-135657032(-)	protein_coding	lethal(2)essential for life protein, l2efl	Q16JF5		302.259	-1.07504	0.390463	0.00226051	0.00464553	TRUE	high_expression	80_7N	1768.8	109.96-352.25	Outliers in: 7CN ( 1 )	FALSE	Outliers_Present
7DVneg_vs_7CN	AAEL006168	AaegL5_1:126386712-126388196(+)	protein_coding	Clip-Domain Serine Protease family B.	A0A1S4FCR2	CLIP domain-containing serine protease (EC 3.4.21.-)	97.7564	-1.06909	0.388852	0.00231389	0.00474728	TRUE	high_expression	80_7N	263.58	13.19-129.58	Outliers in: 7CN ( 1 )	FALSE	Outliers_Present
7DVneg_vs_7CN	AAEL001820	AaegL5_2:374460453-374461823(+)	protein_coding	unspecified product	Q17K61	Uncharacterized protein	30.2173	-1.10653	0.407503	0.00236117	0.00483829	TRUE	high_expression	80_7N	155.83	10.17-96.14	Outliers in: 7CN ( 1 )	FALSE	Outliers_Present
7DVneg_vs_7CN	AAEL010393	AaegL5_3:13380903-13393919(+)	protein_coding	ferritin subunit, putative	Q16T40	Ferritin (EC 1.16.3.1)	8.20438	-1.48632	0.667121	0.00236991	0.00485396	TRUE	high_expression	80_7N	139.25	0-9.03	Outliers in: 7CN ( 1 )	FALSE	Outliers_Present
7DVneg_vs_7CN	AAEL009569	AaegL5_3:119589987-119600342(+)	protein_coding	apolipoprotein D, putative	A0A1S4FMR0	Lipocalin/cytosolic fatty-acid binding domain-containing protein	118.421	-1.03045	0.372532	0.00237726	0.00486827	TRUE	high_expression	80_7N	401.17	40.02-148.39	Outliers in: 7CN ( 1 )	FALSE	Outliers_Present
7DVneg_vs_7CN	AAEL017539	AaegL5_3:399253843-399255488(-)	protein_coding	cytochrome P450	J9HEV6	Uncharacterized protein	23.5656	-1.05726	0.384883	0.00238595	0.00488455	TRUE	high_expression	77_7N;79_7N	119.22;70.02	6.16-54.82	Outliers in: 7CN ( 2 )	FALSE	Outliers_Present
7DVneg_vs_7CN	AAEL025655	NIGP01000198:45135-48932(+)	protein_coding	unspecified product			7.76963	-1.3538	0.550468	0.00243951	0.00498497	TRUE	high_expression	77_7N	32.52	0-17.77	Outliers in: 7CN ( 1 )	FALSE	Outliers_Present
7DVneg_vs_7CN	AAEL006446	AaegL5_2:439488100-439516576(-)	protein_coding	trehalose-6-phosphate synthase	Q176D3	Uncharacterized protein	387.252	1.02018	0.369754	0.0024746	0.00504889	TRUE	high_expression	3_7DV	1482.54	119.36-887.54	Outliers in: 7neg ( 1 )	FALSE	Outliers_Present
7DVneg_vs_7CN	AAEL003956	AaegL5_3:267094116-267096613(+)	protein_coding	amino acid transporter	Q17E29	Amino acid transporter transmembrane domain-containing protein	3.74542	-1.40406	0.593544	0.00254117	0.00517596	TRUE	high_expression	80_7N	31.5	0-11.3	Outliers in: 7CN ( 1 )	FALSE	Outliers_Present
7DVneg_vs_7CN	AAEL002391	AaegL5_2:214117540-214156013(-)	protein_coding	Carboxylic ester hydrolase [Source:UniProtKB/TrEMBL;Acc:A0A1S4F1M6]	Q17IF9	Carboxylic ester hydrolase (EC 3.1.1.-)	10.456	-1.09424	0.405486	0.00254242	0.00517771	TRUE	high_expression	80_7N	58.02	2.64-15.76	Outliers in: 7CN ( 1 )	FALSE	Outliers_Present
7DVneg_vs_7CN	AAEL019689	AaegL5_2:460501385-460566419(+)	protein_coding	unspecified product	Q170P4		11.8857	-1.06583	0.392261	0.00255679	0.00520533	TRUE	high_expression	80_7N	39.79	0.88-18.81	Outliers in: 7CN ( 1 )	FALSE	Outliers_Present
7DVneg_vs_7CN	AAEL020768	AaegL5_1:50804808-50840209(+)	protein_coding	unspecified product			17.492	1.19054	0.454735	0.00255643	0.00520533	TRUE	high_expression	3_7DV;23_7DV	60.41;49.1	0-19.96	Outliers in: 7neg ( 2 )	FALSE	Outliers_Present
7DVneg_vs_7CN	AAEL020793	AaegL5_2:445989379-445990732(-)	protein_coding	unspecified product			31.9145	-1.17572	0.446902	0.00255879	0.00520786	TRUE	high_expression	76_7N	105.09	4.23-61.42	Outliers in: 7CN ( 1 )	FALSE	Outliers_Present
7DVneg_vs_7CN	AAEL008936	AaegL5_3:356273592-356276112(+)	protein_coding	unspecified product	Q16XA6		404.885	-1.32572	0.539868	0.00267965	0.005438	TRUE	high_expression	80_7N	2753.49	72.13-660.45	Outliers in: 7CN ( 1 )	FALSE	Outliers_Present
7DVneg_vs_7CN	AAEL012858	AaegL5_3:339263645-339265247(-)	protein_coding	unspecified product	A0A1S4FX89	Uncharacterized protein	29.8648	-1.21666	0.473326	0.00271952	0.00551132	TRUE	high_expression	80_7N	250.32	4.4-53.29	Outliers in: 7CN ( 1 )	FALSE	Outliers_Present
7DVneg_vs_7CN	AAEL006486	AaegL5_3:15904196-15905517(+)	protein_coding	unspecified product	Q175Y2	Uncharacterized protein	16.8064	-1.01951	0.375991	0.0028461	0.00573629	TRUE	high_expression	80_7N	48.07	2.31-35.03	Outliers in: 7CN ( 1 )	FALSE	Outliers_Present
7DVneg_vs_7CN	AAEL005770	AaegL5_1:122364348-122365537(+)	protein_coding	odorant binding protein OBP21	A0A1S4FBH4	Uncharacterized protein	38.5812	-1.01663	0.374814	0.00285486	0.00575308	TRUE	high_expression	80_7N	114.38	13.19-68.31	Outliers in: 7CN ( 1 )	FALSE	Outliers_Present
7DVneg_vs_7CN	AAEL008878	AaegL5_2:127193822-127230680(+)	protein_coding	diacylglycerol o-acyltransferase	Q16XF8	Acyltransferase (EC 2.3.1.-)	15.1231	1.18765	0.462979	0.00296328	0.00594988	TRUE	high_expression	3_7DV	58.78	1.31-28.87	Outliers in: 7neg ( 1 )	FALSE	Outliers_Present
7DVneg_vs_7CN	AAEL013324	AaegL5_3:74983571-75008074(+)	protein_coding	high affinity nuclear juvenile hormone binding protein, putative	A0A1S4FZ17	Uncharacterized protein	26.7675	1.47799	0.74643	0.00309109	0.00618219	TRUE	high_expression	23_7DV;2_7DV	224.34;150.95	0-39.19	Outliers in: 7neg ( 2 )	FALSE	Outliers_Present
7DVneg_vs_7CN	AAEL010086	AaegL5_2:200587516-200611799(+)	protein_coding	DNA replication licensing factor MCM4	Q16TZ0	DNA replication licensing factor MCM4 (EC 3.6.4.12)	7.18698	1.22283	0.486621	0.00310423	0.00620641	TRUE	high_expression	18_7DV	20.8	0-11.55	Outliers in: 7neg ( 1 )	FALSE	Outliers_Present
7DVneg_vs_7CN	AAEL027970	AaegL5_3:381080963-381082574(-)	pseudogene	unspecified product			63.2125	-1.46914	0.782796	0.00320326	0.0063863	TRUE	high_expression	80_7N;3_7DV	863.68;46.53	2.47-21.68	Outliers in: 7CN ( 1 ), 7neg ( 1 )	FALSE	Outliers_Present
7DVneg_vs_7CN	AAEL024174	AaegL5_3:255541902-255563500(+)	lncRNA	unspecified product			2.96879	-1.26415	0.516383	0.00325924	0.00648914	TRUE	high_expression	82_7N	11.22	0-5.65	Outliers in: 7CN ( 1 )	FALSE	Outliers_Present
7DVneg_vs_7CN	AAEL026959	AaegL5_2:171681169-171683555(+)	lncRNA	unspecified product			8.96648	-1.04376	0.395012	0.00330547	0.00657526	TRUE	high_expression	76_7N	35.03	2.1-19.87	Outliers in: 7CN ( 1 )	FALSE	Outliers_Present
7DVneg_vs_7CN	AAEL015430	AaegL5_3:105080243-105083508(+)	protein_coding	Clip-Domain Serine Protease family B. Protease homologue.	Q0C7A2	CLIP domain-containing serine protease (EC 3.4.21.-)	101.511	-1.1735	0.465888	0.00346132	0.00686162	TRUE	high_expression	79_7N;80_7N	230.95;915.07	24.63-161.64	Outliers in: 7CN ( 2 )	FALSE	Outliers_Present
7DVneg_vs_7CN	AAEL022454	AaegL5_2:33021499-33022575(-)	lncRNA	unspecified product			90.1587	-1.38199	0.622714	0.00362756	0.00716333	TRUE	high_expression	80_7N	426.04	0-178.7	Outliers in: 7CN ( 1 )	FALSE	Outliers_Present
7DVneg_vs_7CN	AAEL024325	AaegL5_2:86785817-86797933(-)	protein_coding	unspecified product			5.02901	-1.3505	0.593432	0.00365047	0.00720536	TRUE	high_expression	77_7N	25.29	0-16.97	Outliers in: 7CN ( 1 )	FALSE	Outliers_Present
7DVneg_vs_7CN	AAEL021867	AaegL5_2:470892375-470907929(+)	protein_coding	unspecified product			2.93742	-1.24307	0.513132	0.00367294	0.00724863	TRUE	high_expression	76_7N	26.27	0-6.47	Outliers in: 7CN ( 1 )	FALSE	Outliers_Present
7DVneg_vs_7CN	AAEL005179	AaegL5_2:1281969-1308255(+)	protein_coding	unspecified product	Q17AV0	Uncharacterized protein	119.69	-1.03631	0.398304	0.00375608	0.00740721	TRUE	high_expression	80_7N	739.35	52.47-151.34	Outliers in: 7CN ( 1 )	FALSE	Outliers_Present
7DVneg_vs_7CN	AAEL001087	AaegL5_1:299068020-299070066(-)	protein_coding	synaptic vesicle protein	Q17M95		37.9378	1.08523	0.423261	0.0037625	0.00741656	TRUE	high_expression	3_7DV	155.93	6.63-119.6	Outliers in: 7neg ( 1 )	FALSE	Outliers_Present
7DVneg_vs_7CN	AAEL003589	AaegL5_2:125677610-125678707(+)	protein_coding	transcription factor, putative	A0A1S4F591	Uncharacterized protein	4.66049	-1.43643	0.791558	0.00379292	0.00746876	TRUE	high_expression	80_7N;3_7DV	111.07;4.9	0-2.09	Outliers in: 7CN ( 1 ), 7neg ( 1 )	FALSE	Outliers_Present
7DVneg_vs_7CN	AAEL021704	AaegL5_1:59717931-59720652(+)	protein_coding	unspecified product	Q16RR1		29.1216	-1.43222	0.711107	0.00385282	0.00757658	TRUE	high_expression	80_7N	145.88	0-127.92	Outliers in: 7CN ( 1 )	FALSE	Outliers_Present
7DVneg_vs_7CN	AAEL006736	AaegL5_2:83784906-83817535(-)	protein_coding	unspecified product	Q174X8	Uncharacterized protein	12.1836	1.07321	0.421148	0.00402689	0.00788734	TRUE	high_expression	18_7DV	34.66	2.8-26.39	Outliers in: 7neg ( 1 )	FALSE	Outliers_Present
7DVneg_vs_7CN	AAEL025622	AaegL5_3:294205405-294205953(+)	lncRNA	unspecified product			8.21192	-1.32595	0.586044	0.00406713	0.00795558	TRUE	high_expression	77_7N	45.16	0-33.66	Outliers in: 7CN ( 1 )	FALSE	Outliers_Present
7DVneg_vs_7CN	AAEL003857	AaegL5_3:342492078-342492509(-)	protein_coding	INVERT_DEFENSINS domain-containing protein [Source:UniProtKB/TrEMBL;Acc:A0A1S4F676]	A0A1S4F676	INVERT_DEFENSINS domain-containing protein	265.049	-1.41515	0.71415	0.00428836	0.00834648	TRUE	high_expression	80_7N;79_7N	1215.11;846.46	0.88-269.16	Outliers in: 7CN ( 2 )	FALSE	Outliers_Present
7DVneg_vs_7CN	AAEL005752	AaegL5_2:436115747-436131556(+)	protein_coding	lysosomal alpha-mannosidase (mannosidase alpha class 2b member 1)	A0A1S4FBS2	Alpha-mannosidase (EC 3.2.1.-)	12.1499	-1.14671	0.468815	0.00444634	0.00863117	TRUE	high_expression	80_7N;83_7N	53.05;40.7	3.23-36.46	Outliers in: 7CN ( 2 )	FALSE	Outliers_Present
7DVneg_vs_7CN	AAEL027070	AaegL5_1:3491645-3492221(+)	lncRNA	unspecified product			15.3926	-1.40234	0.777935	0.00470126	0.00906897	TRUE	high_expression	77_7N;80_7N	68.64;64.65	0-63.58	Outliers in: 7CN ( 2 )	FALSE	Outliers_Present
7DVneg_vs_7CN	AAEL009149	AaegL5_1:112332779-112334623(+)	protein_coding	kinectin, putative	A0A1S4FLG3	Meiosis-specific nuclear structural protein 1	6.42103	1.37311	0.829506	0.00470416	0.00907261	TRUE	high_expression	14_7DV;24_7DV	14.23;13.19	0-4.2	Outliers in: 7neg ( 2 )	FALSE	Outliers_Present
7DVneg_vs_7CN	AAEL014363	AaegL5_3:75230240-75232429(+)	protein_coding	unspecified product	A0A1S4G234	Uncharacterized protein	31.3183	-1.20734	0.512656	0.00474481	0.00913735	TRUE	high_expression	80_7N	144.22	5.28-38.67	Outliers in: 7CN ( 1 )	FALSE	Outliers_Present
7DVneg_vs_7CN	AAEL027993	NIGP01000988:35838-36680(-)	protein_coding	unspecified product			52.7681	24.196	3.00831	5.46153e-16	2.84171e-14	TRUE	high_expression	20_7DV	329.46	0-197.04	Outliers in: 7neg ( 1 )	TRUE	Artifact
7DVneg_vs_7CN	AAEL002610	AaegL5_3:257284592-257286181(-)	protein_coding	serine protease	A0A1S4F2H3	Phenoloxidase-activating factor 2 (Prophenoloxidase-activating factor II)	1574.71	-2.52175	0.50541	6.33287e-09	3.94111e-08	TRUE	high_expression	80_7N	28839.5	185.61-2021.18	Outliers in: 7CN ( 1 )	TRUE	Artifact
7DVneg_vs_7CN	AAEL003299	AaegL5_3:330245556-330246486(-)	protein_coding	unspecified product	A0A1S4F482	Uncharacterized protein	752.864	-2.35832	0.466953	7.79061e-09	4.75464e-08	TRUE	high_expression	80_7N	10728.8	48.38-1417.04	Outliers in: 7CN ( 1 )	TRUE	Artifact
7DVneg_vs_7CN	AAEL024406	AaegL5_2:180600828-180653007(-)	protein_coding	unspecified product	Q16VL8		2356.24	-2.12853	0.413001	8.94688e-09	5.37623e-08	TRUE	high_expression	80_7N	16754.7	263.9-5357.78	Outliers in: 7CN ( 1 )	TRUE	Artifact
7DVneg_vs_7CN	AAEL025126	AaegL5_3:14804516-14805077(-)	protein_coding	unspecified product			63.5599	-2.87873	0.643275	1.32486e-08	7.70978e-08	TRUE	high_expression	80_7N	2269.43	4.4-34.29	Outliers in: 7CN ( 1 )	TRUE	Artifact
7DVneg_vs_7CN	AAEL020729	AaegL5_2:125694076-125695420(-)	protein_coding	unspecified product			10.4517	-3.03832	0.766783	1.84304e-08	1.03266e-07	TRUE	high_expression	80_7N	243.69	0-16.26	Outliers in: 7CN ( 1 )	TRUE	Artifact
7DVneg_vs_7CN	AAEL017380	AaegL5_3:14834357-14834926(-)	protein_coding	unspecified product	J9HU14	Uncharacterized protein	201.671	-3.31256	1.1943	1.99463e-08	1.10917e-07	TRUE	high_expression	80_7N;77_7N	6281.13;68.64	1.65-40.28	Outliers in: 7CN ( 2 )	TRUE	Artifact
7DVneg_vs_7CN	AAEL020210	NIGP01000466:16986-30259(+)	protein_coding	unspecified product			13.8782	3.11151	1.08085	5.63066e-08	2.83413e-07	TRUE	high_expression	2_7DV;3_7DV	75.89;128.17	0-36.07	Outliers in: 7neg ( 2 )	TRUE	Artifact
7DVneg_vs_7CN	AAEL025531	AaegL5_3:14782403-14782837(-)	protein_coding	unspecified product			44.1352	-2.82216	0.735696	1.13519e-07	5.36673e-07	TRUE	high_expression	80_7N	1674.3	2.16-28.02	Outliers in: 7CN ( 1 )	TRUE	Artifact
7DVneg_vs_7CN	AAEL010379	AaegL5_2:182523007-182607302(+)	protein_coding	ATP-binding cassette transporter	A0A1S4FQ34	ABC-type xenobiotic transporter (EC 7.6.2.2)	1604.8	-1.68579	0.351859	1.88274e-07	8.47055e-07	TRUE	high_expression	80_7N	12484.4	544.24-2530.81	Outliers in: 7CN ( 1 )	TRUE	Artifact
7DVneg_vs_7CN	AAEL011447	AaegL5_2:37157525-37165735(-)	protein_coding	60S ribosomal protein L14 [Source:UniProtKB/TrEMBL;Acc:Q1HRP1]	Q16Q18	Large ribosomal subunit protein eL14 (60S ribosomal protein L14)	4317.49	1.6185	0.340423	2.68192e-07	1.16744e-06	TRUE	high_expression	3_7DV	18460	1176.98-13873.96	Outliers in: 7neg ( 1 )	TRUE	Artifact
7DVneg_vs_7CN	AAEL006585	AaegL5_2:133173925-133175316(+)	protein_coding	unspecified product	Q175S2	Uncharacterized protein	156.018	-2.31678	0.540576	2.85076e-07	1.23446e-06	TRUE	high_expression	80_7N	3376.79	15.43-225.94	Outliers in: 7CN ( 1 )	TRUE	Artifact
7DVneg_vs_7CN	AAEL021931	AaegL5_2:125685869-125698683(+)	protein_coding	unspecified product	Q17F34		25.6926	-2.58307	0.689925	5.9114e-07	2.41256e-06	TRUE	high_expression	80_7N	576.89	0.85-46.97	Outliers in: 7CN ( 1 )	TRUE	Artifact
7DVneg_vs_7CN	AAEL003427	AaegL5_3:350161854-350165881(-)	protein_coding	40S ribosomal protein S16 [Source:UniProtKB/Swiss-Prot;Acc:P62251]	P62251	Small ribosomal subunit protein uS9 (40S ribosomal protein S16)	3279.47	1.15041	0.253553	2.15547e-06	7.86763e-06	TRUE	high_expression	3_7DV	11184.4	1551.63-10177.81	Outliers in: 7neg ( 1 )	TRUE	Artifact
7DVneg_vs_7CN	AAEL011042	AaegL5_2:177672431-177673595(+)	protein_coding	unspecified product	A0A1S4FS50	Uncharacterized protein	63.496	-2.41175	0.873875	5.95545e-06	1.99588e-05	TRUE	high_expression	80_7N;18_7DV	2000.88;25.42	0-12.7	Outliers in: 7CN ( 1 ), 7neg ( 1 )	TRUE	Artifact
7DVneg_vs_7CN	AAEL020551	NIGP01001624:11200-19298(+)	protein_coding	unspecified product			58.3146	-2.23947	0.928401	1.66396e-05	5.0893e-05	TRUE	high_expression	76_7N	369.56	0-184.26	Outliers in: 7CN ( 1 )	TRUE	Artifact
7DVneg_vs_7CN	AAEL005792	AaegL5_1:201595574-201613893(+)	protein_coding	Clip-Domain Serine Protease family E. Protease homologue.	A0A1S4FBQ4	Uncharacterized protein	250.814	-2.15549	0.752464	3.43284e-05	9.91411e-05	TRUE	high_expression	80_7N;79_7N	3262.41;267.52	4.4-91.27	Outliers in: 7CN ( 2 )	TRUE	Artifact
7DVneg_vs_7CN	AAEL022658	AaegL5_2:156140995-156143508(-)	protein_coding	unspecified product			44.9739	-2.04728	0.905324	5.87749e-05	0.000161924	TRUE	high_expression	80_7N	999.61	0-8.16	Outliers in: 7CN ( 1 )	TRUE	Artifact
7DVneg_vs_7CN	AAEL015465	AaegL5_1:188978005-188989323(+)	protein_coding	clip-domain serine protease, putative	Q17EX8	CLIP domain-containing serine protease (EC 3.4.21.-)	446.133	-1.94289	0.66919	9.68885e-05	0.00025767	TRUE	high_expression	80_7N	5293.12	27.27-307.23	Outliers in: 7CN ( 1 )	TRUE	Artifact
7DVneg_vs_7CN	AAEL010242	AaegL5_2:402853703-402854184(-)	protein_coding	Putative 8.7 kDa secreted protein [Source:UniProtKB/TrEMBL;Acc:Q6QJD8]	Q1I1C1	Putative secreted protein	52.7267	1.8178	1.02125	0.000105929	0.000279806	TRUE	high_expression	23_7DV	2368.68	0-12.64	Outliers in: 7neg ( 1 )	TRUE	Artifact
7DVneg_vs_7CN	AAEL020853	NIGP01001335:17510-18658(+)	protein_coding	unspecified product			18.1225	-1.57935	1.33695	0.000120356	0.00031447	TRUE	high_expression	80_7N;82_7N	626.62;39.27	0-3.14	Outliers in: 7CN ( 2 )	TRUE	Artifact
7DVneg_vs_7CN	AAEL029046	AaegL5_1:84555294-84555899(-)	protein_coding	cecropin			122.765	-1.87899	0.902859	0.000162496	0.000414455	TRUE	high_expression	79_7N;80_7N	104.5;190.64	0-15.76	Outliers in: 7CN ( 2 )	TRUE	Artifact
7DVneg_vs_7CN	AAEL001313	NIGP01001875:8181-9566(-)	protein_coding	unspecified product	A0A1S4EYI7	Uncharacterized protein	10.0176	1.73683	0.927327	0.000297781	0.00072656	TRUE	high_expression	14_7DV;24_7DV	34.68;36.95	0-27.09	Outliers in: 7neg ( 2 )	TRUE	Artifact
7DVneg_vs_7CN	AAEL024059	NIGP01000920:10918-12028(+)	lncRNA	unspecified product			11.7667	-1.78414	0.721627	0.000423572	0.00100303	TRUE	high_expression	80_7N	152.51	0-15.68	Outliers in: 7CN ( 1 )	TRUE	Artifact
7DVneg_vs_7CN	AAEL022133	AaegL5_2:438665649-438666650(+)	lncRNA	unspecified product			8.49438	-1.75737	0.864775	0.000432402	0.00102266	TRUE	high_expression	76_7N;84_7N	54.3;57.43	0-38.13	Outliers in: 7CN ( 2 )	TRUE	Artifact
7DVneg_vs_7CN	AAEL004899	AaegL5_2:71223027-71223610(-)	protein_coding	unspecified product	Q17BM8	Uncharacterized protein	25.3032	1.57855	0.942157	0.000584731	0.00134855	TRUE	high_expression	23_7DV	784.76	0-7.23	Outliers in: 7neg ( 1 )	TRUE	Artifact
7DVneg_vs_7CN	AAEL005641	AaegL5_2:143168663-143169903(-)	protein_coding	C-Type Lectin (CTL) - galactose binding.	A0A1S4FB41	Uncharacterized protein	201.858	-1.74878	0.786447	0.000594145	0.0013672	TRUE	high_expression	79_7N	799.44	0-119.36	Outliers in: 7CN ( 1 )	TRUE	Artifact
7DVneg_vs_7CN	AAEL024334	AaegL5_2:41988967-41990060(-)	lncRNA	unspecified product			1.64432	-1.61592	0.838733	0.00115355	0.00251567	TRUE	high_expression	80_7N	8.29	0-5.23	Outliers in: 7CN ( 1 )	TRUE	Artifact
7DVneg_vs_7CN	AAEL005790	AaegL5_1:121872294-121935808(-)	protein_coding	malic enzyme	A0A1S4FBJ4	Malic enzyme	1692.58	1.11336	0.382126	0.00129355	0.00279433	TRUE	high_expression	3_7DV	10050.4	893.52-5518.24	Outliers in: 7neg ( 1 )	TRUE	Artifact
7DVneg_vs_7CN	AAEL006014	AaegL5_3:315325706-315431873(-)	protein_coding	heme peroxidase	Q16E76		16.2332	-1.58166	0.725548	0.00160135	0.00340056	TRUE	high_expression	80_7N	382.94	0-21.68	Outliers in: 7CN ( 1 )	TRUE	Artifact
7DVneg_vs_7CN	AAEL022822	AaegL5_2:305641173-305667224(+)	protein_coding	unspecified product			176.868	-1.56118	0.717378	0.00178327	0.00374375	TRUE	high_expression	80_7N	1858.31	7.01-116.69	Outliers in: 7CN ( 1 )	TRUE	Artifact
7DVneg_vs_7CN	AAEL014170	AaegL5_2:115799099-115800089(-)	protein_coding	unspecified product	Q16H36	Uncharacterized protein	17.4897	-1.55136	0.814393	0.00185374	0.00387818	TRUE	high_expression	80_7N	188.98	0-19.22	Outliers in: 7CN ( 1 )	TRUE	Artifact
7DVneg_vs_7CN	AAEL000406	AaegL5_3:400094389-400096456(-)	protein_coding	unspecified product	Q0IGF5	Uncharacterized protein	4.88852	-1.56126	0.782991	0.00187565	0.00391846	TRUE	high_expression	80_7N	46.42	0-3.61	Outliers in: 7CN ( 1 )	TRUE	Artifact
7DVneg_vs_7CN	AAEL020291	NIGP01001524:76151-81583(+)	protein_coding	unspecified product			20.3816	1.45151	0.883045	0.00211706	0.00437729	TRUE	high_expression	2_7DV;14_7DV	69.29;27.57	0-22.06	Outliers in: 7neg ( 2 )	TRUE	Artifact
7DVneg_vs_7CN	AAEL010396	AaegL5_3:13370000-13380067(-)	protein_coding	secreted ferritin G subunit precursor, putative	Q16T41	Ferritin	3.19672	-1.53067	0.738442	0.00224167	0.00461194	TRUE	high_expression	80_7N	66.31	0-4.23	Outliers in: 7CN ( 1 )	TRUE	Artifact
7DVneg_vs_7CN	AAEL017144	AaegL5_3:14775074-14776091(+)	protein_coding	unspecified product	Q1HQX0	Glycine-rich putative salivary secreted peptide	4057.94	-1.2083	0.45898	0.00235435	0.00482507	TRUE	high_expression	80_7N	21028.3	693.17-7844.92	Outliers in: 7CN ( 1 )	TRUE	Artifact
7DVneg_vs_7CN	AAEL023607	AaegL5_3:127143729-127144809(+)	lncRNA	unspecified product			7.42405	-1.27632	0.937455	0.00264539	0.00537093	TRUE	high_expression	77_7N	45.16	0-7.83	Outliers in: 7CN ( 1 )	TRUE	Artifact
7DVneg_vs_7CN	AAEL029107	AaegL5_3:342539600-342540198(+)	protein_coding	unspecified product	Q17ED8		174.79	-1.47524	0.824919	0.00274487	0.00555759	TRUE	high_expression	79_7N;80_7N	329.18;363.04	0-104.77	Outliers in: 7CN ( 2 )	TRUE	Artifact
7DVneg_vs_7CN	AAEL025024	AaegL5_3:136268348-136269446(-)	lncRNA	unspecified product			4.86957	-1.3658	0.899358	0.00280722	0.00566482	TRUE	high_expression	80_7N	192.3	0-4.08	Outliers in: 7CN ( 1 )	TRUE	Artifact
7DVneg_vs_7CN	AAEL025730	NIGP01000847:18468-18965(-)	lncRNA	unspecified product			202.51	-1.35284	0.886174	0.00345458	0.0068503	TRUE	high_expression	79_7N;80_7N	126.45;170.75	0-19.22	Outliers in: 7CN ( 2 )	TRUE	Artifact
7DVneg_vs_7CN	AAEL003633	AaegL5_3:302014859-302031334(+)	protein_coding	sucrose transport protein	Q17EZ0		10.1272	-1.45394	0.727316	0.00349037	0.00691094	TRUE	high_expression	80_7N	111.07	0-9.14	Outliers in: 7CN ( 1 )	TRUE	Artifact
7DVneg_vs_7CN	AAEL027083	AaegL5_1:29314706-29316692(-)	protein_coding	unspecified product			7.72704	1.31502	0.896804	0.00374538	0.0073872	TRUE	high_expression	2_7DV;13_7DV	106.41;86.13	0-7.23	Outliers in: 7neg ( 2 )	TRUE	Artifact
7DVneg_vs_7CN	AAEL026300	AaegL5_3:14841662-14842003(+)	protein_coding	unspecified product			23.3079	-1.15764	0.942365	0.00422024	0.00822596	TRUE	high_expression	80_7N	561.97	0-4.08	Outliers in: 7CN ( 1 )	TRUE	Artifact
7DVneg_vs_7CN	AAEL015119	NIGP01000727:78584-97274(+)	protein_coding	cuticle protein, putative	Q16EK6		10.3559	1.39964	0.797442	0.00458815	0.00887916	TRUE	high_expression	13_7DV	49.37	0-35.19	Outliers in: 7neg ( 1 )	TRUE	Artifact
7DVpos_vs_7CH	AAEL020754	NIGP01000793:10956-19374(-)	protein_coding	unspecified product			2360.56	-28.6451	1.82721	8.63622e-56	1.14585e-51	FALSE	NA	NA	NA	NA	NA	FALSE	Clean
7DVpos_vs_7CH	AAEL004148	AaegL5_2:255907666-255909464(+)	protein_coding	heat shock protein 70 (hsp70)-interacting protein	Q17DL1	Stress-induced-phosphoprotein 1	753.898	-1.11533	0.120663	5.42225e-21	1.43885e-17	FALSE	NA	NA	NA	NA	NA	FALSE	Clean
7DVpos_vs_7CH	AAEL024977	AaegL5_1:59595120-59617312(+)	protein_coding	unspecified product	Q16MH4		1292.87	1.83787	0.214732	1.17644e-19	2.60151e-16	FALSE	NA	NA	NA	NA	NA	FALSE	Clean
7DVpos_vs_7CH	AAEL011423	AaegL5_3:328726858-328778093(+)	protein_coding	sugar transporter	Q0IEA9		95.8552	2.4596	0.393291	4.65605e-18	8.82521e-15	FALSE	NA	NA	NA	NA	NA	FALSE	Clean
7DVpos_vs_7CH	AAEL003773	AaegL5_1:203893282-203909953(+)	protein_coding	unspecified product	A0A1S4F5Z1	Uncharacterized protein	86.9224	3.56516	0.572482	9.80957e-18	1.62692e-14	FALSE	NA	NA	NA	NA	NA	FALSE	Clean
7DVpos_vs_7CH	AAEL004719	AaegL5_2:377400862-377623279(-)	protein_coding	unspecified product	A0A1S4F8F8	Protein inscuteable homologue C-terminal domain-containing protein	704.277	1.44983	0.179285	4.39531e-17	6.47966e-14	FALSE	NA	NA	NA	NA	NA	FALSE	Clean
7DVpos_vs_7CH	AAEL013538	AaegL5_2:246056306-246082612(+)	protein_coding	hepatoma-derived GF, putative	Q16IV8		401.394	-1.02313	0.142171	1.7294e-13	1.63898e-10	FALSE	NA	NA	NA	NA	NA	FALSE	Clean
7DVpos_vs_7CH	AAEL010057	AaegL5_3:11187509-11205606(+)	protein_coding	unspecified product	Q16U07	Hsp90 co-chaperone Cdc37 (Hsp90 chaperone protein kinase-targeting subunit)	670.267	-1.19449	0.168519	2.30947e-13	2.0428e-10	FALSE	NA	NA	NA	NA	NA	FALSE	Clean
7DVpos_vs_7CH	AAEL012219	AaegL5_3:170307705-170396381(-)	protein_coding	ubiquitin specific protease	Q16MR5	Ubiquitin carboxyl-terminal hydrolase (EC 3.4.19.12)	1151.19	-1.27202	0.184176	6.45117e-13	4.5805e-10	FALSE	NA	NA	NA	NA	NA	FALSE	Clean
7DVpos_vs_7CH	AAEL012326	AaegL5_3:316467800-316551186(-)	protein_coding	calmodulin	Q1HQX3	Calmodulin	36812.6	-1.134	0.166988	2.2556e-12	1.30119e-09	FALSE	NA	NA	NA	NA	NA	FALSE	Clean
7DVpos_vs_7CH	AAEL020482	AaegL5_1:31170962-31175021(+)	protein_coding	unspecified product	Q16WC0		31.2761	1.85192	0.298841	2.48514e-12	1.37387e-09	FALSE	NA	NA	NA	NA	NA	FALSE	Clean
7DVpos_vs_7CH	AAEL011478	AaegL5_3:142701373-142792384(+)	protein_coding	cytoplasmic dynein light chain	Q16PZ7	Dynein light chain	1907.95	-1.00713	0.151492	8.54756e-12	4.20034e-09	FALSE	NA	NA	NA	NA	NA	FALSE	Clean
7DVpos_vs_7CH	AAEL010812	AaegL5_3:51978678-52008220(-)	protein_coding	Zinc finger protein [Source:UniProtKB/TrEMBL;Acc:A0A1S4FRH0]	A0A1S4FRH0	Zinc finger protein	52.1753	1.26844	0.198912	2.29387e-11	1.08696e-08	FALSE	NA	NA	NA	NA	NA	FALSE	Clean
7DVpos_vs_7CH	AAEL010881	AaegL5_2:319824455-320332151(+)	protein_coding	netrin receptor (unc5)	Q16Y26		319.36	1.02554	0.160062	4.03384e-11	1.72648e-08	FALSE	NA	NA	NA	NA	NA	FALSE	Clean
7DVpos_vs_7CH	AAEL009495	AaegL5_3:345019416-345142928(-)	protein_coding	rab6-interacting	Q0IEN0		592.432	1.10145	0.173653	4.93818e-11	1.92705e-08	FALSE	NA	NA	NA	NA	NA	FALSE	Clean
7DVpos_vs_7CH	AAEL024921	AaegL5_2:99269020-99334065(+)	protein_coding	unspecified product	A0A0P6IUI5	Putative vesicle-associated membrane protein 2	7253	-1.13833	0.180118	5.11608e-11	1.93943e-08	FALSE	NA	NA	NA	NA	NA	FALSE	Clean
7DVpos_vs_7CH	AAEL008743	AaegL5_3:281070299-281071794(+)	protein_coding	tetratricopeptide repeat protein, putative	Q16XX5	Cns1/TTC4 wheel domain-containing protein	43.6382	-1.44851	0.239196	8.22029e-11	2.72667e-08	FALSE	NA	NA	NA	NA	NA	FALSE	Clean
7DVpos_vs_7CH	AAEL001090	AaegL5_1:299744160-299773819(+)	protein_coding	glutathione S-transferase (GSTD7)	A0A1S4EXR7	glutathione transferase (EC 2.5.1.18) (GST class-theta)	70.6402	1.89574	0.353976	1.05219e-10	3.24661e-08	FALSE	NA	NA	NA	NA	NA	FALSE	Clean
7DVpos_vs_7CH	AAEL007158	AaegL5_3:190711535-190734818(-)	protein_coding	nnp-1 protein (novel nuclear protein 1) (nop52)	A0A1S4FFQ8	Uncharacterized protein	272.001	-1.11749	0.181114	1.41144e-10	3.90147e-08	FALSE	NA	NA	NA	NA	NA	FALSE	Clean
7DVpos_vs_7CH	AAEL008398	AaegL5_1:93974398-94033378(-)	protein_coding	unspecified product	A0A0P6JRT1	non-specific serine/threonine protein kinase (EC 2.7.11.1)	470.041	1.76485	0.317027	1.746e-10	4.54233e-08	FALSE	NA	NA	NA	NA	NA	FALSE	Clean
7DVpos_vs_7CH	AAEL019717	AaegL5_3:51592106-51630214(-)	protein_coding	Mitochondrial phosphate carrier protein [Source:UniProtKB/TrEMBL;Acc:Q1HQX9]	Q1HQX9	Phosphate carrier protein, mitochondrial	387.952	1.74656	0.311857	1.72967e-10	4.54233e-08	FALSE	NA	NA	NA	NA	NA	FALSE	Clean
7DVpos_vs_7CH	AAEL008768	AaegL5_2:198834292-198856711(-)	protein_coding	multiprotein bridging factor, putative	Q16XS9	Uncharacterized protein	1044.62	-1.00463	0.163011	2.03666e-10	5.09856e-08	FALSE	NA	NA	NA	NA	NA	FALSE	Clean
7DVpos_vs_7CH	AAEL003396	AaegL5_3:81361191-81363177(-)	protein_coding	60S ribosomal protein L32 [Source:UniProtKB/TrEMBL;Acc:Q1HR34]	Q1HR34	60S ribosomal protein L32 (Ribosomal protein 49)	2250.84	1.4208	0.240694	2.32396e-10	5.50613e-08	FALSE	NA	NA	NA	NA	NA	FALSE	Clean
7DVpos_vs_7CH	AAEL003427	AaegL5_3:350161854-350165881(-)	protein_coding	40S ribosomal protein S16 [Source:UniProtKB/Swiss-Prot;Acc:P62251]	P62251	Small ribosomal subunit protein uS9 (40S ribosomal protein S16)	3279.47	1.63647	0.289373	2.95928e-10	6.43666e-08	FALSE	NA	NA	NA	NA	NA	FALSE	Clean
7DVpos_vs_7CH	AAEL003919	AaegL5_1:250308339-250421976(+)	protein_coding	cationic amino acid transporter	Q17E71	Uncharacterized protein	321.292	1.54627	0.268995	3.03873e-10	6.50289e-08	FALSE	NA	NA	NA	NA	NA	FALSE	Clean
7DVpos_vs_7CH	AAEL011925	AaegL5_3:350872036-350874366(+)	protein_coding	mitochondrial ribosomal protein, S31, putative	A0A1S4FUL9	Small ribosomal subunit protein mS31 (28S ribosomal protein S31, mitochondrial)	107.806	-1.064	0.175671	3.34759e-10	6.95698e-08	FALSE	NA	NA	NA	NA	NA	FALSE	Clean
7DVpos_vs_7CH	AAEL018153	AaegL5_2:234641436-234773261(+)	protein_coding	unspecified product	Q16Z84		3538.38	-1.02713	0.169126	3.35579e-10	6.95698e-08	FALSE	NA	NA	NA	NA	NA	FALSE	Clean
7DVpos_vs_7CH	AAEL011365	AaegL5_1:95070428-95170263(-)	protein_coding	unspecified product	Q16Q86		59.4248	1.54786	0.271596	3.97027e-10	7.86231e-08	FALSE	NA	NA	NA	NA	NA	FALSE	Clean
7DVpos_vs_7CH	AAEL024184	AaegL5_1:50887961-50910903(-)	protein_coding	unspecified product	Q16SL7		171.055	1.34704	0.230092	4.25612e-10	8.09954e-08	FALSE	NA	NA	NA	NA	NA	FALSE	Clean
7DVpos_vs_7CH	AAEL025105	AaegL5_1:75570821-75572074(+)	lncRNA	unspecified product			51.1034	2.07146	0.509057	5.36145e-10	9.74463e-08	FALSE	NA	NA	NA	NA	NA	FALSE	Clean
7DVpos_vs_7CH	AAEL001813	AaegL5_2:375354327-375391790(-)	protein_coding	sodium/solute symporter	A0A1S4EZU6	Uncharacterized protein	122.115	1.34773	0.233075	6.46233e-10	1.12819e-07	FALSE	NA	NA	NA	NA	NA	FALSE	Clean
7DVpos_vs_7CH	AAEL012861	AaegL5_1:39988345-40017256(-)	protein_coding	unspecified product	A0A0N8ES84	Putative conserved plasma membrane protein	108.696	1.42711	0.249955	6.9269e-10	1.19e-07	FALSE	NA	NA	NA	NA	NA	FALSE	Clean
7DVpos_vs_7CH	AAEL001583	AaegL5_2:21635273-21696995(-)	protein_coding	unspecified product	Q17KT7		823.141	1.17393	0.200429	7.97628e-10	1.32287e-07	FALSE	NA	NA	NA	NA	NA	FALSE	Clean
7DVpos_vs_7CH	AAEL003561	AaegL5_3:180043620-180074577(-)	protein_coding	phospholipase A2, putative	Q17F52		83.3069	-1.47261	0.260965	8.08873e-10	1.32496e-07	FALSE	NA	NA	NA	NA	NA	FALSE	Clean
7DVpos_vs_7CH	AAEL012279	AaegL5_2:144998156-145004489(+)	protein_coding	Eukaryotic translation initiation factor 3 subunit J (eIF3j)	Q16MK2	Eukaryotic translation initiation factor 3 subunit J (eIF3j)	1125.72	-1.22303	0.210278	8.57467e-10	1.35309e-07	FALSE	NA	NA	NA	NA	NA	FALSE	Clean
7DVpos_vs_7CH	AAEL012297	AaegL5_1:59657337-59697051(-)	protein_coding	sterol desaturase	A0A1S4FVW1	Uncharacterized protein	93.8	1.67022	0.308991	8.6684e-10	1.35309e-07	FALSE	NA	NA	NA	NA	NA	FALSE	Clean
7DVpos_vs_7CH	AAEL002089	AaegL5_3:178392795-178406025(-)	protein_coding	unspecified product	A0A1S4F0P2	Uncharacterized protein	315.398	-1.00385	0.169665	9.30766e-10	1.38757e-07	FALSE	NA	NA	NA	NA	NA	FALSE	Clean
7DVpos_vs_7CH	AAEL006208	AaegL5_1:224741477-224766328(-)	protein_coding	unspecified product	A0A1S4FCW4	DDB1- and CUL4-associated factor 15 WD40 repeat-containing domain-containing protein	54.5199	1.60143	0.292639	9.87095e-10	1.4135e-07	FALSE	NA	NA	NA	NA	NA	FALSE	Clean
7DVpos_vs_7CH	AAEL028056	AaegL5_1:59743689-59869137(-)	protein_coding	unspecified product	Q16MH8	Adenylate cyclase type 9 (EC 4.6.1.1) (ATP pyrophosphate-lyase 9) (Adenylate cyclase type IX) (Adenylyl cyclase 9)	285.247	1.05297	0.179861	1.1801e-09	1.59771e-07	FALSE	NA	NA	NA	NA	NA	FALSE	Clean
7DVpos_vs_7CH	AAEL008371	AaegL5_3:41205115-41265801(-)	protein_coding	neurofibromin	Q16Z01		1246.32	1.26692	0.221747	1.32921e-09	1.71223e-07	FALSE	NA	NA	NA	NA	NA	FALSE	Clean
7DVpos_vs_7CH	AAEL006205	AaegL5_3:149721733-149814617(-)	protein_coding	unspecified product	A0A1S4FCX7	Uncharacterized protein	334.611	1.05918	0.182387	1.53249e-09	1.82965e-07	FALSE	NA	NA	NA	NA	NA	FALSE	Clean
7DVpos_vs_7CH	AAEL008021	AaegL5_1:74254867-74326323(+)	protein_coding	specifically Rac-associated protein, putative	Q16ZZ3	Cytoplasmic FMR1-interacting protein	252.028	1.65196	0.310053	1.46434e-09	1.82965e-07	FALSE	NA	NA	NA	NA	NA	FALSE	Clean
7DVpos_vs_7CH	AAEL013182	AaegL5_3:30414347-30447401(-)	protein_coding	ATP-dependent RNA helicase	Q16JX7	RNA helicase (EC 3.6.4.13)	62.2512	1.53194	0.2801	1.52296e-09	1.82965e-07	FALSE	NA	NA	NA	NA	NA	FALSE	Clean
7DVpos_vs_7CH	AAEL022493	AaegL5_2:200159544-200326553(-)	lncRNA	unspecified product			638.817	-1.01724	0.174457	1.5005e-09	1.82965e-07	FALSE	NA	NA	NA	NA	NA	FALSE	Clean
7DVpos_vs_7CH	AAEL005425	AaegL5_1:247335146-247365579(+)	protein_coding	unspecified product	A0A0P6J173	Cyclin-G-associated kinase (EC 2.7.11.1) (DnaJ homolog subfamily C member 26)	148.998	1.40614	0.253148	1.8198e-09	2.12777e-07	FALSE	NA	NA	NA	NA	NA	FALSE	Clean
7DVpos_vs_7CH	AAEL008871	AaegL5_3:236777023-236777969(+)	protein_coding	succinate dehydrogenase	Q1HRJ9	Mitochondrial succinate dehydrogenase cytochrome b subunit	413.868	1.39592	0.251637	1.98551e-09	2.27102e-07	FALSE	NA	NA	NA	NA	NA	FALSE	Clean
7DVpos_vs_7CH	AAEL009084	AaegL5_2:4131928-4145063(+)	protein_coding	slender lobes, putative	A0A1S4FL93	Protein KRI1 homolog	145.478	-1.12291	0.196582	2.20655e-09	2.50227e-07	FALSE	NA	NA	NA	NA	NA	FALSE	Clean
7DVpos_vs_7CH	AAEL027520	AaegL5_1:28030989-28161637(+)	protein_coding	unspecified product	Q16EM8		54.1001	1.28349	0.228733	2.23309e-09	2.5109e-07	FALSE	NA	NA	NA	NA	NA	FALSE	Clean
7DVpos_vs_7CH	AAEL017545	AaegL5_2:343119455-343130126(+)	protein_coding	unspecified product	J9HIH1	Small EDRK-rich factor-like N-terminal domain-containing protein	876.168	-1.07466	0.187508	2.29024e-09	2.53729e-07	FALSE	NA	NA	NA	NA	NA	FALSE	Clean
7DVpos_vs_7CH	AAEL011563	AaegL5_3:106964924-107226182(+)	protein_coding	unspecified product	Q16PP6		527.32	1.12631	0.197536	2.31892e-09	2.54276e-07	FALSE	NA	NA	NA	NA	NA	FALSE	Clean
7DVpos_vs_7CH	AAEL011793	AaegL5_3:288827884-288829170(-)	protein_coding	aspartyl beta-hydroxylase, putative	Q16P21		144.25	-1.07867	0.188421	2.34997e-09	2.55569e-07	FALSE	NA	NA	NA	NA	NA	FALSE	Clean
7DVpos_vs_7CH	AAEL024953	AaegL5_1:213042068-213094453(-)	protein_coding	unspecified product	Q16M28		94.8824	1.5285	0.284216	2.51517e-09	2.71312e-07	FALSE	NA	NA	NA	NA	NA	FALSE	Clean
7DVpos_vs_7CH	AAEL000519	AaegL5_3:160957886-160971135(+)	protein_coding	unspecified product	Q17P05		17.5662	1.90703	0.432053	2.66615e-09	2.85278e-07	FALSE	NA	NA	NA	NA	NA	FALSE	Clean
7DVpos_vs_7CH	AAEL003664	AaegL5_2:316609956-316623388(+)	protein_coding	lupus la ribonucleoprotein	Q17EQ5	Uncharacterized protein	182.525	-1.03155	0.181074	3.17158e-09	3.22947e-07	FALSE	NA	NA	NA	NA	NA	FALSE	Clean
7DVpos_vs_7CH	AAEL022240	AaegL5_3:310109214-310200451(+)	protein_coding	unspecified product	Q17AI4	FHIP family protein	398.466	1.03378	0.18209	3.53065e-09	3.46997e-07	FALSE	NA	NA	NA	NA	NA	FALSE	Clean
7DVpos_vs_7CH	AAEL007767	AaegL5_2:219839796-219939321(+)	protein_coding	Protein kintoun	Q0IEW8	Protein kintoun (Dynein assembly factor 2, axonemal homolog)	817.401	-1.09084	0.193346	3.65933e-09	3.54394e-07	FALSE	NA	NA	NA	NA	NA	FALSE	Clean
7DVpos_vs_7CH	AAEL010783	AaegL5_2:304822565-304902467(-)	protein_coding	sodium/potassium-dependent ATPase beta-2 subunit	Q16RY8	Uncharacterized protein	27165.3	-1.00051	0.176924	4.40449e-09	4.1154e-07	FALSE	NA	NA	NA	NA	NA	FALSE	Clean
7DVpos_vs_7CH	AAEL009377	AaegL5_3:8606399-8723303(-)	protein_coding	rap1 and	Q16W03	small monomeric GTPase (EC 3.6.5.2)	2915.45	-1.02226	0.18141	4.6526e-09	4.31683e-07	FALSE	NA	NA	NA	NA	NA	FALSE	Clean
7DVpos_vs_7CH	AAEL007979	AaegL5_2:430933200-431188537(-)	protein_coding	tyrosine transporter	A0A0N8ERX9	Putative tyrosine transporter	638.513	1.08954	0.194921	4.95444e-09	4.53349e-07	FALSE	NA	NA	NA	NA	NA	FALSE	Clean
7DVpos_vs_7CH	AAEL003675	AaegL5_2:316596748-316606870(+)	protein_coding	ubiquinol-cytochrome c reductase iron-sulfur subunit	Q17EQ1	Cytochrome b-c1 complex subunit Rieske, mitochondrial (EC 7.1.1.8)	420.381	1.82533	0.397687	5.2323e-09	4.75494e-07	FALSE	NA	NA	NA	NA	NA	FALSE	Clean
7DVpos_vs_7CH	AAEL007304	AaegL5_3:196356642-196382417(+)	protein_coding	unspecified product	A0A0P6K0Z6	SAP domain-containing protein	513.843	-1.02828	0.183383	5.36693e-09	4.84411e-07	FALSE	NA	NA	NA	NA	NA	FALSE	Clean
7DVpos_vs_7CH	AAEL007701	AaegL5_2:470545334-470557360(+)	protein_coding	unspecified product	Q171B0	Putative E3 ubiquitin-protein ligase UBR7 (EC 2.3.2.27) (N-recognin-7) (RING-type E3 ubiquitin transferase UBR7)	138.232	-1.08904	0.195552	5.57861e-09	5.00115e-07	FALSE	NA	NA	NA	NA	NA	FALSE	Clean
7DVpos_vs_7CH	AAEL026253	AaegL5_1:60518107-60594487(+)	protein_coding	unspecified product	Q0IEK6	Ectopic P granules protein 5 homolog	213.265	1.48698	0.284071	6.65385e-09	5.77015e-07	FALSE	NA	NA	NA	NA	NA	FALSE	Clean
7DVpos_vs_7CH	AAEL013608	AaegL5_1:68641823-68665352(+)	protein_coding	sugar transporter	Q16IM7	Uncharacterized protein	42.678	1.78562	0.389619	9.09727e-09	7.49705e-07	FALSE	NA	NA	NA	NA	NA	FALSE	Clean
7DVpos_vs_7CH	AAEL001759	AaegL5_2:165793312-165797549(-)	protein_coding	40S ribosomal protein S9 [Source:UniProtKB/TrEMBL;Acc:Q1HRP3]	Q1HRP3	Small ribosomal subunit protein uS4 (40S ribosomal protein S9)	3553.17	1.46893	0.285559	1.15991e-08	8.89575e-07	FALSE	NA	NA	NA	NA	NA	FALSE	Clean
7DVpos_vs_7CH	AAEL012371	AaegL5_2:127509637-127644873(-)	protein_coding	unspecified product	Q16M95		305.229	1.07743	0.198494	1.27355e-08	9.65568e-07	FALSE	NA	NA	NA	NA	NA	FALSE	Clean
7DVpos_vs_7CH	AAEL008741	AaegL5_3:280445505-280459113(-)	protein_coding	importin (ran-binding protein)	A0A1S4FK97	Exportin-2 (Importin-alpha re-exporter)	60.7326	1.47619	0.2887	1.29987e-08	9.71798e-07	FALSE	NA	NA	NA	NA	NA	FALSE	Clean
7DVpos_vs_7CH	AAEL001190	AaegL5_2:307225794-307231877(+)	protein_coding	unspecified product	A0A1S4EY23	Uncharacterized protein	144.554	1.39691	0.2691	1.32075e-08	9.7898e-07	FALSE	NA	NA	NA	NA	NA	FALSE	Clean
7DVpos_vs_7CH	AAEL003418	AaegL5_3:349263732-349264674(+)	protein_coding	microsomal signal peptidase 25 kda subunit	Q1HRP4	Signal peptidase complex subunit 2	245.661	1.26485	0.239935	1.54531e-08	1.10232e-06	FALSE	NA	NA	NA	NA	NA	FALSE	Clean
7DVpos_vs_7CH	AAEL012081	AaegL5_3:160312067-160358210(-)	protein_coding	Putative transcriptional regulator atrx [Source:UniProtKB/TrEMBL;Acc:A0A0P6IUX1]	A0A0P6IUX1	Putative transcriptional regulator atrx	178.869	-1.12705	0.210222	1.57056e-08	1.10841e-06	FALSE	NA	NA	NA	NA	NA	FALSE	Clean
7DVpos_vs_7CH	AAEL013184	AaegL5_3:30508330-30640555(+)	protein_coding	unspecified product	Q16JX9		121.422	1.37336	0.265161	1.56846e-08	1.10841e-06	FALSE	NA	NA	NA	NA	NA	FALSE	Clean
7DVpos_vs_7CH	AAEL011293	AaegL5_1:14908360-14939643(+)	protein_coding	vitamin-K-epoxide reductase (warfarin-sensitive), putative	Q16QG8	vitamin-K-epoxide reductase (warfarin-sensitive) (EC 1.17.4.4)	79.1459	1.48124	0.292606	1.62531e-08	1.12981e-06	FALSE	NA	NA	NA	NA	NA	FALSE	Clean
7DVpos_vs_7CH	AAEL012272	AaegL5_2:145084234-145095112(-)	protein_coding	fk506 binding protein	A0A1S4FVT6	peptidylprolyl isomerase (EC 5.2.1.8)	610.584	-1.02964	0.1904	1.64139e-08	1.12981e-06	FALSE	NA	NA	NA	NA	NA	FALSE	Clean
7DVpos_vs_7CH	AAEL019505	AaegL5_1:210694122-211391218(-)	protein_coding	unspecified product	Q173N1		122.18	1.41067	0.275532	1.77345e-08	1.18839e-06	FALSE	NA	NA	NA	NA	NA	FALSE	Clean
7DVpos_vs_7CH	AAEL004662	AaegL5_2:76765386-76766405(-)	protein_coding	unspecified product	Q17C81	Transmembrane protein 267	81.5707	1.25776	0.239976	1.86732e-08	1.23262e-06	FALSE	NA	NA	NA	NA	NA	FALSE	Clean
7DVpos_vs_7CH	AAEL021679	AaegL5_2:450913775-451567079(+)	protein_coding	unspecified product	Q0IFQ0		316.032	1.32886	0.256397	1.88418e-08	1.23759e-06	FALSE	NA	NA	NA	NA	NA	FALSE	Clean
7DVpos_vs_7CH	AAEL027424	AaegL5_1:215707794-215774030(+)	protein_coding	unspecified product	Q16QK4		14.9748	1.69106	0.365369	2.28735e-08	1.45208e-06	FALSE	NA	NA	NA	NA	NA	FALSE	Clean
7DVpos_vs_7CH	AAEL004325	AaegL5_2:386652728-386657068(-)	protein_coding	60S ribosomal protein L5 [Source:UniProtKB/Swiss-Prot;Acc:Q1HQU2]	Q1HQU2	Large ribosomal subunit protein uL18 (60S ribosomal protein L5)	5511.21	1.5968	0.331986	2.48189e-08	1.546e-06	FALSE	NA	NA	NA	NA	NA	FALSE	Clean
7DVpos_vs_7CH	AAEL007041	AaegL5_3:298959530-299015439(-)	protein_coding	low-density lipoprotein receptor (ldl)	Q173P8		1605.34	1.20068	0.230131	2.63152e-08	1.62396e-06	FALSE	NA	NA	NA	NA	NA	FALSE	Clean
7DVpos_vs_7CH	AAEL011371	AaegL5_2:266415635-266423540(-)	protein_coding	unspecified product	Q16Q81	Uncharacterized protein	2321.72	1.17983	0.225685	2.68549e-08	1.64959e-06	FALSE	NA	NA	NA	NA	NA	FALSE	Clean
7DVpos_vs_7CH	AAEL001812	AaegL5_2:375859121-375954396(+)	protein_coding	organic anion transporter	A0A1S4EZU4	Solute carrier organic anion transporter family member	76.5248	1.0777	0.203878	2.7637e-08	1.6898e-06	FALSE	NA	NA	NA	NA	NA	FALSE	Clean
7DVpos_vs_7CH	AAEL010286	AaegL5_2:341332841-341507259(-)	protein_coding	leucine-rich transmembrane protein	Q16TC8		44.6833	1.62027	0.342327	2.86565e-08	1.73614e-06	FALSE	NA	NA	NA	NA	NA	FALSE	Clean
7DVpos_vs_7CH	AAEL000630	AaegL5_2:407560301-407570683(-)	protein_coding	cardioacceleratory peptide 2a, putative	Q17NP9	Uncharacterized protein	59.3281	-1.08586	0.206444	3.10126e-08	1.82878e-06	FALSE	NA	NA	NA	NA	NA	FALSE	Clean
7DVpos_vs_7CH	AAEL004919	AaegL5_2:260828719-260841183(+)	protein_coding	unspecified product	A0A1S4F906	Neurotransmitter-gated ion-channel ligand-binding domain-containing protein	477.137	-1.04181	0.197317	3.18329e-08	1.85271e-06	FALSE	NA	NA	NA	NA	NA	FALSE	Clean
7DVpos_vs_7CH	AAEL014699	AaegL5_3:51218604-51279389(+)	protein_coding	ABC transporter [Source:UniProtKB/TrEMBL;Acc:A0A1S4G2N2]	A0A1S4G2N2	ABC transporter	183.671	1.4076	0.282185	3.45969e-08	1.96168e-06	FALSE	NA	NA	NA	NA	NA	FALSE	Clean
7DVpos_vs_7CH	AAEL004446	AaegL5_3:206626281-206645492(+)	protein_coding	unspecified product	Q17CV0	DUF4812 domain-containing protein	37.8081	-1.20839	0.234263	3.48621e-08	1.9683e-06	FALSE	NA	NA	NA	NA	NA	FALSE	Clean
7DVpos_vs_7CH	AAEL010302	AaegL5_3:408922581-408925203(-)	protein_coding	unspecified product	Q0IEH3	C2H2-type domain-containing protein	159.551	-1.08891	0.208127	3.56441e-08	1.99547e-06	FALSE	NA	NA	NA	NA	NA	FALSE	Clean
7DVpos_vs_7CH	AAEL013069	AaegL5_2:253472672-253479072(+)	protein_coding	guanine nucleotide-binding protein subunit beta-like protein	Q1HRQ2	Small ribosomal subunit protein RACK1	2005.95	1.71185	0.385482	3.55497e-08	1.99547e-06	FALSE	NA	NA	NA	NA	NA	FALSE	Clean
7DVpos_vs_7CH	AAEL007290	AaegL5_3:196539303-196606591(+)	protein_coding	unspecified product	Q172S9		1388.17	-1.04531	0.198891	3.5892e-08	2.0009e-06	FALSE	NA	NA	NA	NA	NA	FALSE	Clean
7DVpos_vs_7CH	AAEL009991	AaegL5_3:286966261-287362955(-)	protein_coding	myosin iii	Q16U80	non-specific serine/threonine protein kinase (EC 2.7.11.1)	1939.79	1.26682	0.248244	3.69047e-08	2.04021e-06	FALSE	NA	NA	NA	NA	NA	FALSE	Clean
7DVpos_vs_7CH	AAEL002999	AaegL5_1:208004656-208220942(-)	protein_coding	GTPase_rho	A0A1S4F3C3	Uncharacterized protein	73.3486	1.15899	0.22391	3.79444e-08	2.08035e-06	FALSE	NA	NA	NA	NA	NA	FALSE	Clean
7DVpos_vs_7CH	AAEL000276	AaegL5_3:264919300-264982269(-)	protein_coding	unspecified product	A0A1S4EVD4	DDB1- and CUL4-associated factor 1 (EC 2.7.11.1) (Serine/threonine-protein kinase VPRBP)	130.632	1.17231	0.227949	4.3082e-08	2.31422e-06	FALSE	NA	NA	NA	NA	NA	FALSE	Clean
7DVpos_vs_7CH	AAEL002296	AaegL5_3:374095727-374112210(+)	protein_coding	trifunctional enzyme beta subunit (tp-beta)	Q17IM1	acetyl-CoA C-acyltransferase (EC 2.3.1.16)	226.609	1.60215	0.34433	4.61783e-08	2.39333e-06	FALSE	NA	NA	NA	NA	NA	FALSE	Clean
7DVpos_vs_7CH	AAEL020878	AaegL5_2:128406230-128463935(-)	protein_coding	unspecified product	Q0IF29	BCL2-associated athanogene 6	455.453	1.29341	0.257177	4.80398e-08	2.46097e-06	FALSE	NA	NA	NA	NA	NA	FALSE	Clean
7DVpos_vs_7CH	AAEL028220	AaegL5_3:407391893-407436657(+)	protein_coding	unspecified product	Q172G3	Mediator of RNA polymerase II transcription subunit 1 (Mediator complex subunit 1)	162.046	1.35742	0.273784	5.12984e-08	2.6178e-06	FALSE	NA	NA	NA	NA	NA	FALSE	Clean
7DVpos_vs_7CH	AAEL027771	AaegL5_3:69775264-69776266(+)	protein_coding	Putative ubiquinone oxidoreductase ndufs8/23 kDa subunit [Source:UniProtKB/TrEMBL;Acc:A0A0N8ERX8]	A0A0N8ERX8	Putative ubiquinone oxidoreductase ndufs8/23 kDa subunit	323.146	1.19009	0.233864	5.34518e-08	2.71723e-06	FALSE	NA	NA	NA	NA	NA	FALSE	Clean
7DVpos_vs_7CH	AAEL000179	AaegL5_3:212830846-212839647(+)	protein_coding	ubiquitin-conjugating enzyme E2 l	Q17PZ8	Ubiquitin-conjugating enzyme E2-18 kDa (EC 2.3.2.23)	642.361	-1.18751	0.233537	5.50548e-08	2.76692e-06	FALSE	NA	NA	NA	NA	NA	FALSE	Clean
7DVpos_vs_7CH	AAEL013528	AaegL5_1:144001316-144002814(-)	protein_coding	thioredoxin peroxidase	Q16IW1	thioredoxin-dependent peroxiredoxin (EC 1.11.1.24)	232.218	1.04528	0.201968	5.50159e-08	2.76692e-06	FALSE	NA	NA	NA	NA	NA	FALSE	Clean
7DVpos_vs_7CH	AAEL014331	AaegL5_1:59905983-59908994(+)	protein_coding	protein phosphatase 2c	A0A1S4G1E4	Uncharacterized protein	68.1419	1.49435	0.312253	5.53466e-08	2.77109e-06	FALSE	NA	NA	NA	NA	NA	FALSE	Clean
7DVpos_vs_7CH	AAEL021256	AaegL5_3:103495643-103518220(-)	protein_coding	unspecified product	A0A0P6J455	ABC1 atypical kinase-like domain-containing protein	268.606	1.02136	0.19697	5.60155e-08	2.79403e-06	FALSE	NA	NA	NA	NA	NA	FALSE	Clean
7DVpos_vs_7CH	AAEL011414	AaegL5_3:328846516-328861950(-)	protein_coding	high mobility group non-histone protein, putative	Q1HR93	Nucleosome-binding factor SPN POB3 subunit	4674.96	-1.06331	0.206269	5.80228e-08	2.87256e-06	FALSE	NA	NA	NA	NA	NA	FALSE	Clean
7DVpos_vs_7CH	AAEL026522	AaegL5_3:222537710-222540407(-)	protein_coding	unspecified product	Q16YD3		79.3544	-1.01449	0.195879	5.90381e-08	2.90118e-06	FALSE	NA	NA	NA	NA	NA	FALSE	Clean
7DVpos_vs_7CH	AAEL003269	AaegL5_2:366711106-366722759(-)	protein_coding	unspecified product	A0A1S4F4I3	Uncharacterized protein	74.0794	1.46178	0.303712	5.92928e-08	2.90294e-06	FALSE	NA	NA	NA	NA	NA	FALSE	Clean
7DVpos_vs_7CH	AAEL002504	AaegL5_1:90471072-90485392(-)	protein_coding	ATP synthase delta chain, mitochondrial	Q17I03	ATP synthase F(1) complex subunit delta, mitochondrial (ATP synthase F1 subunit delta) (F-ATPase delta subunit)	303.554	1.72051	0.408042	6.39019e-08	3.08309e-06	FALSE	NA	NA	NA	NA	NA	FALSE	Clean
7DVpos_vs_7CH	AAEL006937	AaegL5_1:156708506-156779335(-)	protein_coding	structural maintenance of chromosomes 3 smc3	Q174C2	Structural maintenance of chromosomes protein	867.636	-1.01035	0.195685	6.50451e-08	3.11559e-06	FALSE	NA	NA	NA	NA	NA	FALSE	Clean
7DVpos_vs_7CH	AAEL007660	AaegL5_1:13456248-13488802(+)	protein_coding	suppressor of actin (sac)	Q171G2	Phosphatidylinositol-3-phosphatase SAC1 (EC 3.1.3.64) (Phosphatidylinositol-4-phosphate phosphatase) (Suppressor of actin mutations 1-like protein)	242.208	1.26808	0.254221	6.56898e-08	3.13515e-06	FALSE	NA	NA	NA	NA	NA	FALSE	Clean
7DVpos_vs_7CH	AAEL008073	AaegL5_2:230735736-230737485(+)	protein_coding	unspecified product	Q16ZT8	Hyaluronan/mRNA-binding protein domain-containing protein	4341.62	-1.12879	0.222433	7.13392e-08	3.35648e-06	FALSE	NA	NA	NA	NA	NA	FALSE	Clean
7DVpos_vs_7CH	AAEL026217	AaegL5_2:293814081-293834545(-)	protein_coding	unspecified product	Q178Y4		2463.11	1.32557	0.269601	7.27461e-08	3.35681e-06	FALSE	NA	NA	NA	NA	NA	FALSE	Clean
7DVpos_vs_7CH	AAEL007289	AaegL5_3:196733986-196756063(+)	protein_coding	NBP2b protein, putative	Q172T3	Ribosomal RNA-processing protein 14/surfeit locus protein 6 C-terminal domain-containing protein	87.7069	-1.27869	0.258095	7.43063e-08	3.41108e-06	FALSE	NA	NA	NA	NA	NA	FALSE	Clean
7DVpos_vs_7CH	AAEL023681	AaegL5_2:404917661-404920346(-)	pseudogene	unspecified product			5091.78	1.34034	0.273667	7.45564e-08	3.41108e-06	FALSE	NA	NA	NA	NA	NA	FALSE	Clean
7DVpos_vs_7CH	AAEL004500	AaegL5_2:453152136-453160386(-)	protein_coding	eukaryotic translation elongation factor	Q0IFN2		7352.67	1.4515	0.305411	8.29422e-08	3.71936e-06	FALSE	NA	NA	NA	NA	NA	FALSE	Clean
7DVpos_vs_7CH	AAEL017080	AaegL5_3:24187065-24233991(+)	protein_coding	unspecified product	A0A1S4G507	Uncharacterized protein	43.3154	1.37471	0.283925	8.25806e-08	3.71936e-06	FALSE	NA	NA	NA	NA	NA	FALSE	Clean
7DVpos_vs_7CH	AAEL019644	AaegL5_2:78706388-78731922(-)	protein_coding	unspecified product	Q17I36		258.406	-1.071	0.210914	8.47106e-08	3.77161e-06	FALSE	NA	NA	NA	NA	NA	FALSE	Clean
7DVpos_vs_7CH	AAEL020638	AaegL5_2:459261854-459288485(+)	protein_coding	unspecified product	Q17NH6	Serine/threonine-protein kinase TOR (EC 2.7.11.1)	244.574	1.52883	0.330172	8.73338e-08	3.84965e-06	FALSE	NA	NA	NA	NA	NA	FALSE	Clean
7DVpos_vs_7CH	AAEL008058	AaegL5_2:230624394-230713083(-)	protein_coding	liprin alpha (lar-interacting protein alpha) (synapse defective protein 2)	Q16ZT7	SAM domain-containing protein	1308.68	-1.04269	0.205213	9.09228e-08	3.91677e-06	FALSE	NA	NA	NA	NA	NA	FALSE	Clean
7DVpos_vs_7CH	AAEL010611	AaegL5_3:291668416-291683951(-)	protein_coding	Acyl carrier protein [Source:UniProtKB/TrEMBL;Acc:Q16PC9]	Q16PC9	Acyl carrier protein	738.6	1.054	0.207706	9.088e-08	3.91677e-06	FALSE	NA	NA	NA	NA	NA	FALSE	Clean
7DVpos_vs_7CH	AAEL005527	AaegL5_1:8680738-8715411(-)	protein_coding	Probable exonuclease mut-7 homolog (EC 3.1.-.-)(Exonuclease 3'-5' domain-containing protein 3 homolog)	Q179T2	Exonuclease mut-7 homolog (EC 3.1.-.-) (Exonuclease 3'-5' domain-containing protein 3 homolog)	109.276	1.34083	0.27694	9.74252e-08	4.18329e-06	FALSE	NA	NA	NA	NA	NA	FALSE	Clean
7DVpos_vs_7CH	AAEL010303	AaegL5_3:408961405-408973719(-)	protein_coding	unspecified product	A0A1S4FPV5	C2H2-type domain-containing protein	170.715	-1.03479	0.204465	1.03301e-07	4.34809e-06	FALSE	NA	NA	NA	NA	NA	FALSE	Clean
7DVpos_vs_7CH	AAEL012942	AaegL5_3:206750133-206751877(+)	protein_coding	unspecified product	Q16KM0	Nuclear speckle splicing regulatory protein 1 N-terminal domain-containing protein	160.667	-1.08909	0.21659	1.03237e-07	4.34809e-06	FALSE	NA	NA	NA	NA	NA	FALSE	Clean
7DVpos_vs_7CH	AAEL024814	AaegL5_2:426359482-426374185(+)	protein_coding	unspecified product	A0A0N8ERX6	Uncharacterized protein	132.357	1.20342	0.243094	1.02498e-07	4.34809e-06	FALSE	NA	NA	NA	NA	NA	FALSE	Clean
7DVpos_vs_7CH	AAEL013316	AaegL5_3:33741603-33760221(-)	protein_coding	smile protein	Q16JI9	dolichyl-phosphate-mannose--protein mannosyltransferase (EC 2.4.1.109)	40.0162	1.61131	0.365046	1.07641e-07	4.46306e-06	FALSE	NA	NA	NA	NA	NA	FALSE	Clean
7DVpos_vs_7CH	AAEL020651	AaegL5_2:344895136-344944276(-)	protein_coding	unspecified product	Q172M3		465.669	1.43937	0.305984	1.1068e-07	4.57476e-06	FALSE	NA	NA	NA	NA	NA	FALSE	Clean
7DVpos_vs_7CH	AAEL019645	AaegL5_2:78694083-78700963(-)	protein_coding	unspecified product			160.049	-1.10923	0.221902	1.12396e-07	4.61695e-06	FALSE	NA	NA	NA	NA	NA	FALSE	Clean
7DVpos_vs_7CH	AAEL010037	AaegL5_2:110797271-110799478(+)	protein_coding	phosphoglucomutase	Q16U43	phosphoglucomutase (alpha-D-glucose-1,6-bisphosphate-dependent) (EC 5.4.2.2)	49.7732	1.52751	0.334272	1.13676e-07	4.6551e-06	FALSE	NA	NA	NA	NA	NA	FALSE	Clean
7DVpos_vs_7CH	AAEL024367	AaegL5_2:431661018-431670746(-)	protein_coding	unspecified product	Q170B1		108.644	-1.00459	0.199181	1.23428e-07	4.94758e-06	FALSE	NA	NA	NA	NA	NA	FALSE	Clean
7DVpos_vs_7CH	AAEL026232	AaegL5_1:232990511-232993788(+)	lncRNA	unspecified product			8344.28	-1.16049	0.234669	1.2334e-07	4.94758e-06	FALSE	NA	NA	NA	NA	NA	FALSE	Clean
7DVpos_vs_7CH	AAEL013092	AaegL5_2:337807180-337822275(+)	protein_coding	Cation chloride cotransporter [Source:UniProtKB/TrEMBL;Acc:A0A1S4FYI0]	A0A1S4FYI0	Solute carrier family 12 member 9	443.901	1.17604	0.238778	1.28771e-07	5.11537e-06	FALSE	NA	NA	NA	NA	NA	FALSE	Clean
7DVpos_vs_7CH	AAEL003594	AaegL5_2:126186497-126237103(-)	protein_coding	kinectin, putative	Q16XH2		512.98	-1.00152	0.199338	1.37574e-07	5.44874e-06	FALSE	NA	NA	NA	NA	NA	FALSE	Clean
7DVpos_vs_7CH	AAEL012446	AaegL5_1:213449989-213554145(-)	protein_coding	Inhibitor of Apoptosis (IAP) containing Baculoviral IAP Repeat(s) (BIR domains).	Q16M36	Dual E2 ubiquitin-conjugating enzyme/E3 ubiquitin-protein ligase BIRC6 (BIR repeat-containing ubiquitin-conjugating enzyme) (Baculoviral IAP repeat-containing protein 6) (Ubiquitin-conjugating BIR domain enzyme apollon)	949.965	1.33342	0.28038	1.51371e-07	5.8087e-06	FALSE	NA	NA	NA	NA	NA	FALSE	Clean
7DVpos_vs_7CH	AAEL014505	AaegL5_1:60218294-60219426(-)	protein_coding	succinate dehydrogenase, putative	Q16SP7	Succinate dehydrogenase [ubiquinone] cytochrome b small subunit	103.696	1.73939	0.463593	1.51478e-07	5.8087e-06	FALSE	NA	NA	NA	NA	NA	FALSE	Clean
7DVpos_vs_7CH	AAEL006946	AaegL5_3:27957440-27968494(-)	protein_coding	chaperonin	Q174C6	Uncharacterized protein	187.422	1.43081	0.308632	1.57387e-07	6.0006e-06	FALSE	NA	NA	NA	NA	NA	FALSE	Clean
7DVpos_vs_7CH	AAEL007303	AaegL5_3:196023597-196047688(-)	protein_coding	unspecified product	A0A1S4FGC8	EHMT1/2 cysteine-rich region domain-containing protein	386.184	-1.09407	0.222202	1.72532e-07	6.43022e-06	FALSE	NA	NA	NA	NA	NA	FALSE	Clean
7DVpos_vs_7CH	AAEL003605	AaegL5_1:69245529-69309006(+)	protein_coding	U2 small nuclear ribonucleoprotein, putative	Q17F20	Splicing factor 3B subunit 1 (Pre-mRNA-splicing factor SF3b 155 kDa subunit) (Spliceosome-associated protein 155)	112.586	1.0834	0.220132	1.80581e-07	6.67396e-06	FALSE	NA	NA	NA	NA	NA	FALSE	Clean
7DVpos_vs_7CH	AAEL022803	NIGP01000612:4459-7168(+)	protein_coding	unspecified product			269.357	-2.62366	1.46388	1.86653e-07	6.84118e-06	FALSE	NA	NA	NA	NA	NA	FALSE	Clean
7DVpos_vs_7CH	AAEL001636	AaegL5_2:300398421-300416972(-)	protein_coding	nuclear transcription factor, x-box binding 1 (nfx1)	Q17KM1	Uncharacterized protein	359.039	1.53643	0.346868	1.87302e-07	6.84607e-06	FALSE	NA	NA	NA	NA	NA	FALSE	Clean
7DVpos_vs_7CH	AAEL024394	AaegL5_3:267288541-267407732(+)	protein_coding	unspecified product	Q17E33	Tyrosine-protein kinase receptor (EC 2.7.10.1)	799.965	1.25103	0.261648	1.93592e-07	6.99885e-06	FALSE	NA	NA	NA	NA	NA	FALSE	Clean
7DVpos_vs_7CH	AAEL008063	AaegL5_2:230758761-230771485(-)	protein_coding	unspecified product	Q16ZU1		1065.64	-1.07016	0.219494	2.37071e-07	8.27752e-06	FALSE	NA	NA	NA	NA	NA	FALSE	Clean
7DVpos_vs_7CH	AAEL009027	AaegL5_2:101629470-101678485(-)	protein_coding	Mediator of RNA polymerase II transcription subunit 24 (Med24)	Q16X15	Mediator of RNA polymerase II transcription subunit 24 (Mediator complex subunit 24)	33.6641	1.5181	0.344558	2.34927e-07	8.27752e-06	FALSE	NA	NA	NA	NA	NA	FALSE	Clean
7DVpos_vs_7CH	AAEL009043	AaegL5_3:45876557-46072544(+)	protein_coding	unspecified product	Q16WY9	Uncharacterized protein	588.734	1.27701	0.270688	2.3414e-07	8.27752e-06	FALSE	NA	NA	NA	NA	NA	FALSE	Clean
7DVpos_vs_7CH	AAEL018215	AaegL5_1:223520716-223832291(-)	protein_coding	unspecified product	Q16QK8		708.435	1.05231	0.215828	2.50703e-07	8.59515e-06	FALSE	NA	NA	NA	NA	NA	FALSE	Clean
7DVpos_vs_7CH	AAEL019632	AaegL5_2:146758436-147142913(-)	protein_coding	unspecified product	A0A0P6IV51	Putative fry-like conserved	668.157	1.28351	0.273225	2.49821e-07	8.59515e-06	FALSE	NA	NA	NA	NA	NA	FALSE	Clean
7DVpos_vs_7CH	AAEL019739	AaegL5_3:200745213-201097745(-)	protein_coding	unspecified product	A0A0P6IXE5	Protein detached	5824.34	-1.01155	0.206458	2.51719e-07	8.60775e-06	FALSE	NA	NA	NA	NA	NA	FALSE	Clean
7DVpos_vs_7CH	AAEL007981	AaegL5_2:431647785-431650364(+)	protein_coding	unspecified product	A0A1S4FI42	Uncharacterized protein	59.889	-1.30531	0.279587	2.587e-07	8.82374e-06	FALSE	NA	NA	NA	NA	NA	FALSE	Clean
7DVpos_vs_7CH	AAEL007548	AaegL5_2:327201672-327214142(+)	protein_coding	leukocyte receptor cluster (lrc) member	A0A1S4FH03	SAC3/GANP/THP3 conserved domain-containing protein	728.946	1.07371	0.221342	2.6493e-07	9.01304e-06	FALSE	NA	NA	NA	NA	NA	FALSE	Clean
7DVpos_vs_7CH	AAEL024641	AaegL5_3:119193682-119462932(+)	protein_coding	unspecified product	Q16VG9		62.6608	1.04608	0.21594	2.98621e-07	9.9801e-06	FALSE	NA	NA	NA	NA	NA	FALSE	Clean
7DVpos_vs_7CH	AAEL010581	AaegL5_2:112047364-112107059(-)	protein_coding	zinc finger protein, putative	Q16SH3	Palmitoyltransferase (EC 2.3.1.225)	197.816	1.04049	0.215197	3.18079e-07	1.04721e-05	FALSE	NA	NA	NA	NA	NA	FALSE	Clean
7DVpos_vs_7CH	AAEL004702	AaegL5_1:118857919-118883177(+)	protein_coding	unspecified product	A0A1S4F8D5	Uncharacterized protein	148.15	1.2367	0.263828	3.20326e-07	1.0494e-05	FALSE	NA	NA	NA	NA	NA	FALSE	Clean
7DVpos_vs_7CH	AAEL019425	AaegL5_1:45729726-45739266(-)	protein_coding	unspecified product	Q16FM9		11.4293	1.46872	0.33323	3.27971e-07	1.0718e-05	FALSE	NA	NA	NA	NA	NA	FALSE	Clean
7DVpos_vs_7CH	AAEL026170	AaegL5_3:319222746-319314751(-)	protein_coding	TAK1-associated binding protein 2	A0A0P6IWR4	Putative mitogen-activated protein	170.249	1.27378	0.274249	3.33458e-07	1.08706e-05	FALSE	NA	NA	NA	NA	NA	FALSE	Clean
7DVpos_vs_7CH	AAEL009356	AaegL5_2:45170903-45171801(-)	protein_coding	unspecified product	A0A1S4FMF5	Uncharacterized protein	79.6207	-1.07753	0.22446	3.35169e-07	1.08996e-05	FALSE	NA	NA	NA	NA	NA	FALSE	Clean
7DVpos_vs_7CH	AAEL009607	AaegL5_2:169883203-169934131(-)	protein_coding	Protein lingerer	Q16VD3	Protein lingerer	720.644	1.05757	0.219766	3.37406e-07	1.09455e-05	FALSE	NA	NA	NA	NA	NA	FALSE	Clean
7DVpos_vs_7CH	AAEL000987	AaegL5_2:10486645-10490162(+)	protein_coding	60S ribosomal protein L8	Q1HR32	Large ribosomal subunit protein uL2 (60S ribosomal protein L8)	5208.19	1.26481	0.272081	3.40437e-07	1.09671e-05	FALSE	NA	NA	NA	NA	NA	FALSE	Clean
7DVpos_vs_7CH	AAEL012060	AaegL5_1:270465793-270466772(+)	protein_coding	PBAN-type neuropeptides Precursor (Pheromone/pyrokinin biosynthesis-activating neuropeptide)	Q16N80	PBAN-type neuropeptides (Pheromone/pyrokinin biosynthesis-activating neuropeptide) [Cleaved into: AAAMWFGPRL-amide (Pyrokinin-1); QPQPVFYHSTTPRL-amide; DASSSNENNSRPPFAPRL-amide (Pyrokinin-2); NLPFSPRL-amide (Pyrokinin-3)]	360.803	1.11319	0.23324	3.40553e-07	1.09671e-05	FALSE	NA	NA	NA	NA	NA	FALSE	Clean
7DVpos_vs_7CH	AAEL004242	AaegL5_1:105400902-105424018(-)	protein_coding	juvenile hormone-inducible protein, putative	A0A1S4F7C6	CHK kinase-like domain-containing protein	815.942	1.09299	0.228511	3.46774e-07	1.10426e-05	FALSE	NA	NA	NA	NA	NA	FALSE	Clean
7DVpos_vs_7CH	AAEL010840	AaegL5_2:127675914-127682368(+)	protein_coding	unspecified product	Q16RV1		239.705	1.60129	0.391546	3.47889e-07	1.10426e-05	FALSE	NA	NA	NA	NA	NA	FALSE	Clean
7DVpos_vs_7CH	AAEL024200	AaegL5_2:200823379-200828190(+)	protein_coding	unspecified product	Q16PE5		245.298	-1.20165	0.255653	3.47716e-07	1.10426e-05	FALSE	NA	NA	NA	NA	NA	FALSE	Clean
7DVpos_vs_7CH	AAEL008641	AaegL5_2:214935525-215247860(-)	protein_coding	GTP-binding protein (o) alpha subunit, gnao	Q16Y75	Uncharacterized protein	7024.25	-1.04369	0.217119	3.61627e-07	1.13429e-05	FALSE	NA	NA	NA	NA	NA	FALSE	Clean
7DVpos_vs_7CH	AAEL001835	AaegL5_2:375315859-375329969(-)	protein_coding	sodium/solute symporter	A0A1S4EZY9	Uncharacterized protein	67.9476	1.02284	0.212469	3.7219e-07	1.15949e-05	FALSE	NA	NA	NA	NA	NA	FALSE	Clean
7DVpos_vs_7CH	AAEL006582	AaegL5_2:132674287-132744920(-)	protein_coding	calcium-transporting ATPase sarcoplasmic/endoplasmic reticulum type	Q175R3	Calcium-transporting ATPase (EC 7.2.2.10)	8378.17	1.12579	0.237304	3.74347e-07	1.16127e-05	FALSE	NA	NA	NA	NA	NA	FALSE	Clean
7DVpos_vs_7CH	AAEL010308	AaegL5_3:409235134-409254966(-)	protein_coding	unspecified product	A0A1S4FPW1	Uncharacterized protein	865.418	-1.00315	0.207968	3.7642e-07	1.16227e-05	FALSE	NA	NA	NA	NA	NA	FALSE	Clean
7DVpos_vs_7CH	AAEL011650	AaegL5_3:21678676-21719877(+)	protein_coding	coatomer, gamma-subunit, putative	Q16PF3	AP complex subunit beta	288.007	1.54741	0.367029	3.77555e-07	1.16227e-05	FALSE	NA	NA	NA	NA	NA	FALSE	Clean
7DVpos_vs_7CH	AAEL026894	AaegL5_1:38436984-38453465(+)	protein_coding	unspecified product	J9EBG6	BTB/POZ domain-containing protein 9	89.6207	1.40834	0.316483	3.99088e-07	1.21447e-05	FALSE	NA	NA	NA	NA	NA	FALSE	Clean
7DVpos_vs_7CH	AAEL027228	AaegL5_3:106088899-106115307(-)	lncRNA	unspecified product			1086.69	-1.07697	0.226264	4.09409e-07	1.23759e-05	FALSE	NA	NA	NA	NA	NA	FALSE	Clean
7DVpos_vs_7CH	AAEL026852	AaegL5_2:468585359-468615949(-)	protein_coding	unspecified product	Q0IF49		195.32	1.19158	0.255002	4.11656e-07	1.24133e-05	FALSE	NA	NA	NA	NA	NA	FALSE	Clean
7DVpos_vs_7CH	AAEL002906	AaegL5_1:108399166-108409493(+)	protein_coding	26S proteasome regulatory subunit rpn2	A0A1S4F345	26S proteasome non-ATPase regulatory subunit 1	69.9846	1.47056	0.339143	4.30061e-07	1.28805e-05	FALSE	NA	NA	NA	NA	NA	FALSE	Clean
7DVpos_vs_7CH	AAEL027868	AaegL5_3:237023844-237224407(-)	protein_coding	unspecified product	J9HGU6	Adenylate cyclase type 9 (EC 4.6.1.1) (ATP pyrophosphate-lyase 9) (Adenylate cyclase type IX) (Adenylyl cyclase 9)	426.444	1.12357	0.238235	4.31183e-07	1.2885e-05	FALSE	NA	NA	NA	NA	NA	FALSE	Clean
7DVpos_vs_7CH	AAEL022508	NIGP01001599:5742-32786(-)	protein_coding	unspecified product			282.601	-1.17503	0.25189	4.5552e-07	1.34907e-05	FALSE	NA	NA	NA	NA	NA	FALSE	Clean
7DVpos_vs_7CH	AAEL013458	AaegL5_1:206423847-206454424(-)	protein_coding	glutamine synthetase 1, 2 (glutamate-amonia ligase) (gs)	Q16J32	Glutamine synthetase (EC 6.3.1.2)	1851.12	1.31721	0.290777	4.57552e-07	1.34975e-05	FALSE	NA	NA	NA	NA	NA	FALSE	Clean
7DVpos_vs_7CH	AAEL024434	AaegL5_3:203213950-203230784(+)	protein_coding	60S ribosomal protein L13a (Fragment) [Source:UniProtKB/TrEMBL;Acc:Q1HR63]	Q1HR63	Large ribosomal subunit protein uL13 (60S ribosomal protein L13a)	5773.11	1.3325	0.29533	4.59516e-07	1.35185e-05	FALSE	NA	NA	NA	NA	NA	FALSE	Clean
7DVpos_vs_7CH	AAEL013625	AaegL5_2:334353820-334369957(-)	protein_coding	40S ribosomal protein S5 [Source:UniProtKB/TrEMBL;Acc:Q1HRT9]	Q1HRT9	Ribosomal protein S5	2438.56	1.57023	0.383658	4.64499e-07	1.36349e-05	FALSE	NA	NA	NA	NA	NA	FALSE	Clean
7DVpos_vs_7CH	AAEL010821	AaegL5_3:52048904-52050772(+)	protein_coding	60S ribosomal protein LP0	Q1HR99	60S acidic ribosomal protein P0	2173.18	1.54841	0.373416	4.74216e-07	1.3798e-05	FALSE	NA	NA	NA	NA	NA	FALSE	Clean
7DVpos_vs_7CH	AAEL026835	AaegL5_1:114022837-114072413(+)	protein_coding	unspecified product	Q17LV7		68.5399	1.01788	0.213527	4.7581e-07	1.38141e-05	FALSE	NA	NA	NA	NA	NA	FALSE	Clean
7DVpos_vs_7CH	AAEL012359	AaegL5_2:111543227-111544090(+)	protein_coding	nucleoside-diphosphate kinase NBR-A, putative	Q16MB4	Nucleoside diphosphate kinase (EC 2.7.4.6)	288.969	1.30491	0.287909	4.80219e-07	1.3903e-05	FALSE	NA	NA	NA	NA	NA	FALSE	Clean
7DVpos_vs_7CH	AAEL014428	AaegL5_1:159149149-159331370(-)	protein_coding	ABC transporter	Q16GC7		196.208	-1.04794	0.220815	4.80968e-07	1.3903e-05	FALSE	NA	NA	NA	NA	NA	FALSE	Clean
7DVpos_vs_7CH	AAEL008216	AaegL5_2:5912359-5921187(-)	protein_coding	aconitase	Q16ZG5	Cytoplasmic aconitate hydratase (EC 4.2.1.3) (Citrate hydro-lyase)	206.438	1.18727	0.255934	4.90472e-07	1.40857e-05	FALSE	NA	NA	NA	NA	NA	FALSE	Clean
7DVpos_vs_7CH	AAEL014733	AaegL5_2:326755959-326788363(+)	protein_coding	nuclear pore complex protein nup214	Q16FJ6	Nuclear pore complex protein Nup214 (214 kDa nucleoporin) (Nucleoporin Nup214)	48.4933	1.23359	0.268266	4.90432e-07	1.40857e-05	FALSE	NA	NA	NA	NA	NA	FALSE	Clean
7DVpos_vs_7CH	AAEL021953	AaegL5_1:57446505-57472549(+)	protein_coding	unspecified product	A0A0P6IVI6	Putative dead-box like helicase	19.7302	1.25734	0.274911	4.95886e-07	1.42104e-05	FALSE	NA	NA	NA	NA	NA	FALSE	Clean
7DVpos_vs_7CH	AAEL012585	AaegL5_2:327970525-327982474(+)	protein_coding	60S ribosomal protein L7 [Source:UniProtKB/TrEMBL;Acc:Q1HR81]	Q1HR81	Large ribosomal subunit protein uL30 (60S ribosomal protein L7)	1973.27	1.60569	0.40726	5.0326e-07	1.43481e-05	FALSE	NA	NA	NA	NA	NA	FALSE	Clean
7DVpos_vs_7CH	AAEL012211	AaegL5_1:160740206-160744651(+)	protein_coding	microfibrillar-associated protein, putative	A0A1S4FVG6	Vacuolar protein sorting-associated protein 72 homolog	136.93	-1.06336	0.225324	5.20452e-07	1.46936e-05	FALSE	NA	NA	NA	NA	NA	FALSE	Clean
7DVpos_vs_7CH	AAEL006751	AaegL5_2:84767355-84771958(-)	protein_coding	unspecified product	Q174Z2	DUF4780 domain-containing protein	659.284	1.11638	0.238656	5.30975e-07	1.49258e-05	FALSE	NA	NA	NA	NA	NA	FALSE	Clean
7DVpos_vs_7CH	AAEL009392	AaegL5_3:380800392-380834387(+)	protein_coding	chromosome region maintenance protein 5/exportin	A0A1S4FM74	Uncharacterized protein	79.954	1.231	0.269666	5.77788e-07	1.60044e-05	FALSE	NA	NA	NA	NA	NA	FALSE	Clean
7DVpos_vs_7CH	AAEL013335	AaegL5_1:192892248-192926564(+)	protein_coding	unspecified product	Q16JG9		227.398	1.44885	0.33742	5.85571e-07	1.61862e-05	FALSE	NA	NA	NA	NA	NA	FALSE	Clean
7DVpos_vs_7CH	AAEL013527	AaegL5_1:144004865-144007757(+)	protein_coding	U1 small nuclear ribonucleoprotein C [Source:UniProtKB/Swiss-Prot;Acc:Q16IW3]	Q16IW3	U1 small nuclear ribonucleoprotein C (U1 snRNP C) (U1-C) (U1C)	98.9155	1.2146	0.265763	6.03654e-07	1.65824e-05	FALSE	NA	NA	NA	NA	NA	FALSE	Clean
7DVpos_vs_7CH	AAEL014534	AaegL5_2:351064034-351078244(+)	protein_coding	unspecified product	Q16G37	Uncharacterized protein	66.6556	1.29581	0.288768	6.11794e-07	1.66723e-05	FALSE	NA	NA	NA	NA	NA	FALSE	Clean
7DVpos_vs_7CH	AAEL024136	AaegL5_3:259715634-259761980(-)	protein_coding	unspecified product	Q177J6		74.0599	-1.00489	0.212759	6.11955e-07	1.66723e-05	FALSE	NA	NA	NA	NA	NA	FALSE	Clean
7DVpos_vs_7CH	AAEL007422	AaegL5_2:134680805-134682141(-)	protein_coding	cp27, putative	A0A1S4FGL9	Uncharacterized protein	116.683	-1.13959	0.246241	6.18183e-07	1.68075e-05	FALSE	NA	NA	NA	NA	NA	FALSE	Clean
7DVpos_vs_7CH	AAEL008109	AaegL5_1:24875372-24891376(-)	protein_coding	Protein mab-21-like	Q0IES7	Protein mab-21-like	18.8964	1.46567	0.344934	6.21199e-07	1.68549e-05	FALSE	NA	NA	NA	NA	NA	FALSE	Clean
7DVpos_vs_7CH	AAEL023095	AaegL5_1:64141568-64154808(-)	protein_coding	unspecified product	Q16GF1		140.938	-1.16744	0.25464	6.81207e-07	1.80765e-05	FALSE	NA	NA	NA	NA	NA	FALSE	Clean
7DVpos_vs_7CH	AAEL009323	AaegL5_1:55289522-55326399(-)	protein_coding	carbonic anhydrase precursor	Q8WRV4	Carbonic anhydrase (EC 4.2.1.1)	137.694	1.3172	0.297411	7.11126e-07	1.86612e-05	FALSE	NA	NA	NA	NA	NA	FALSE	Clean
7DVpos_vs_7CH	AAEL013402	AaegL5_1:154590456-154678039(-)	protein_coding	unspecified product	A0A0N8ES73	Putative e3 ubiquitin-protein ligase mdm2	325.699	-1.00243	0.213587	7.11681e-07	1.86612e-05	FALSE	NA	NA	NA	NA	NA	FALSE	Clean
7DVpos_vs_7CH	AAEL005423	AaegL5_1:246238154-246265800(+)	protein_coding	unspecified product	A0A1S4FAT2	BTB/POZ domain-containing protein KCTD3	124.243	1.42414	0.3327	7.2272e-07	1.88204e-05	FALSE	NA	NA	NA	NA	NA	FALSE	Clean
7DVpos_vs_7CH	AAEL008134	AaegL5_3:107404546-107431730(+)	protein_coding	ABC transporter	A0A1S4FIQ7	ATP-binding cassette sub-family B member 6 (EC 7.6.2.5) (ABC-type heme transporter ABCB6)	318.962	1.22451	0.270925	7.28332e-07	1.8874e-05	FALSE	NA	NA	NA	NA	NA	FALSE	Clean
7DVpos_vs_7CH	AAEL018710	AaegL5_3:313628106-313671798(-)	protein_coding	unspecified product	A0A0P6IXZ8	Putative ankyrin repeat protein	158.106	1.08888	0.235171	7.30927e-07	1.89044e-05	FALSE	NA	NA	NA	NA	NA	FALSE	Clean
7DVpos_vs_7CH	AAEL007313	AaegL5_2:222493059-222508619(+)	protein_coding	unspecified product	Q172P4		53.7315	-1.13041	0.246015	7.45621e-07	1.92105e-05	FALSE	NA	NA	NA	NA	NA	FALSE	Clean
7DVpos_vs_7CH	AAEL007546	AaegL5_2:327246199-327251708(+)	protein_coding	actin-related protein 2/3 complex subunit 1A	A0A1S4FGV6	Actin-related protein 2/3 complex subunit	411.572	1.03156	0.221121	7.45659e-07	1.92105e-05	FALSE	NA	NA	NA	NA	NA	FALSE	Clean
7DVpos_vs_7CH	AAEL025393	AaegL5_1:278666634-278732913(-)	protein_coding	unspecified product	Q16SU8		212.241	1.37939	0.318361	7.65285e-07	1.96399e-05	FALSE	NA	NA	NA	NA	NA	FALSE	Clean
7DVpos_vs_7CH	AAEL029068	AaegL5_1:75773841-75873625(-)	protein_coding	unspecified product	Q16Q48		223.661	1.34243	0.30693	7.90225e-07	2.01629e-05	FALSE	NA	NA	NA	NA	NA	FALSE	Clean
7DVpos_vs_7CH	AAEL015326	AaegL5_1:91249965-91251499(-)	protein_coding	lipase 1 precursor	A0A1S4G465	Lipase	414.233	1.52074	0.374411	7.93527e-07	2.01957e-05	FALSE	NA	NA	NA	NA	NA	FALSE	Clean
7DVpos_vs_7CH	AAEL001554	AaegL5_2:22823674-22834233(+)	protein_coding	PHD finger protein	A0A1S4EZ45	Uncharacterized protein	28.8111	1.17854	0.259938	8.23368e-07	2.0888e-05	FALSE	NA	NA	NA	NA	NA	FALSE	Clean
7DVpos_vs_7CH	AAEL026436	NIGP01000640:36557-47937(-)	protein_coding	unspecified product			107.291	-1.16555	0.257323	8.83523e-07	2.21599e-05	FALSE	NA	NA	NA	NA	NA	FALSE	Clean
7DVpos_vs_7CH	AAEL009764	AaegL5_1:4146282-4148811(-)	protein_coding	xaa-pro aminopeptidase	A0A1S4FNB2	Uncharacterized protein	12.6285	1.59091	0.423206	9.27108e-07	2.30353e-05	FALSE	NA	NA	NA	NA	NA	FALSE	Clean
7DVpos_vs_7CH	AAEL006785	AaegL5_3:368199828-368208963(-)	protein_coding	60S ribosomal protein L18a [Source:UniProtKB/TrEMBL;Acc:Q174U3]	Q174U3	60S ribosomal protein L18a	1847.22	1.60435	0.440139	1.00992e-06	2.45413e-05	FALSE	NA	NA	NA	NA	NA	FALSE	Clean
7DVpos_vs_7CH	AAEL010854	AaegL5_1:54979541-55042476(+)	protein_coding	ubiquitin specific protease 2,	Q16RT1	Ubiquitin carboxyl-terminal hydrolase (EC 3.4.19.12)	788.634	1.07003	0.234029	1.02125e-06	2.4723e-05	FALSE	NA	NA	NA	NA	NA	FALSE	Clean
7DVpos_vs_7CH	AAEL009466	AaegL5_1:57116868-57290996(+)	protein_coding	protein kinase c	A0A1S4FME5	Uncharacterized protein	82.3265	1.07803	0.236305	1.04249e-06	2.49221e-05	FALSE	NA	NA	NA	NA	NA	FALSE	Clean
7DVpos_vs_7CH	AAEL003998	AaegL5_3:253890844-253893044(+)	protein_coding	unspecified product	Q17E02	Uncharacterized protein	104.606	-1.0233	0.222701	1.06626e-06	2.54444e-05	FALSE	NA	NA	NA	NA	NA	FALSE	Clean
7DVpos_vs_7CH	AAEL012911	AaegL5_3:279146748-279453229(-)	protein_coding	leucine-rich immune protein (Coil-less)	A0A1S4FXG9	Uncharacterized protein	4208.41	-1.02362	0.222916	1.08032e-06	2.56877e-05	FALSE	NA	NA	NA	NA	NA	FALSE	Clean
7DVpos_vs_7CH	AAEL011103	AaegL5_2:231867675-231887841(-)	protein_coding	centromere/kinetochore protein zw10	A0A1S4FSJ1	Centromere/kinetochore protein zw10 (Mitotic 15 protein)	163.827	-1.04864	0.22937	1.09708e-06	2.60395e-05	FALSE	NA	NA	NA	NA	NA	FALSE	Clean
7DVpos_vs_7CH	AAEL009877	AaegL5_1:92024510-92079651(-)	protein_coding	amyloid binding protein	A0A0N8ES40	Putative kinesin light chain	98.8681	1.13549	0.251989	1.10065e-06	2.60775e-05	FALSE	NA	NA	NA	NA	NA	FALSE	Clean
7DVpos_vs_7CH	AAEL021422	NIGP01001582:12080-21210(+)	protein_coding	60S ribosomal protein L18a [Source:UniProtKB/TrEMBL;Acc:Q174U3]	Q174U3	60S ribosomal protein L18a	1993.91	1.56691	0.413234	1.11313e-06	2.62793e-05	FALSE	NA	NA	NA	NA	NA	FALSE	Clean
7DVpos_vs_7CH	AAEL013045	AaegL5_3:310622516-310623412(+)	protein_coding	exosome complex exonuclease RRP41, putative	Q16KB4		10.9756	1.5272	0.389051	1.14494e-06	2.67449e-05	FALSE	NA	NA	NA	NA	NA	FALSE	Clean
7DVpos_vs_7CH	AAEL019540	AaegL5_3:205990188-206052831(+)	protein_coding	unspecified product	Q16KL6		43.8625	-1.20042	0.270364	1.14974e-06	2.68097e-05	FALSE	NA	NA	NA	NA	NA	FALSE	Clean
7DVpos_vs_7CH	AAEL011090	AaegL5_2:232148813-232158259(-)	protein_coding	complement component	A0A1S4FSN6	Uncharacterized protein	241.081	-1.0083	0.219902	1.16827e-06	2.71941e-05	FALSE	NA	NA	NA	NA	NA	FALSE	Clean
7DVpos_vs_7CH	AAEL028026	AaegL5_2:431788547-431799844(-)	protein_coding	unspecified product	Q170B1		105.002	-1.13854	0.253638	1.17717e-06	2.73054e-05	FALSE	NA	NA	NA	NA	NA	FALSE	Clean
7DVpos_vs_7CH	AAEL019789	AaegL5_3:304098397-304099384(-)	protein_coding	40S ribosomal protein S3a [Source:UniProtKB/Swiss-Prot;Acc:Q1HRR3]	Q1HRR3	Small ribosomal subunit protein eS1 (40S ribosomal protein S3a)	28.1769	1.41058	0.338011	1.19097e-06	2.75293e-05	FALSE	NA	NA	NA	NA	NA	FALSE	Clean
7DVpos_vs_7CH	AAEL013656	AaegL5_1:42989421-43003927(-)	protein_coding	bm-40 precursor	Q16II0	Uncharacterized protein	295.376	1.46835	0.361388	1.19452e-06	2.75632e-05	FALSE	NA	NA	NA	NA	NA	FALSE	Clean
7DVpos_vs_7CH	AAEL013550	AaegL5_2:29309846-29315696(-)	protein_coding	unspecified product	A0A1S4FZJ3	Uncharacterized protein	154.251	-1.04516	0.229985	1.25986e-06	2.87707e-05	FALSE	NA	NA	NA	NA	NA	FALSE	Clean
7DVpos_vs_7CH	AAEL010784	AaegL5_1:178498790-178502480(-)	protein_coding	unspecified product	Q16RX6	Uncharacterized protein	326.243	-1.0459	0.230922	1.34865e-06	3.03845e-05	FALSE	NA	NA	NA	NA	NA	FALSE	Clean
7DVpos_vs_7CH	AAEL010052	AaegL5_1:159421648-159444998(+)	protein_coding	unspecified product	A0A1S4FP42	Uncharacterized protein	119.603	-1.0993	0.24568	1.44763e-06	3.21218e-05	FALSE	NA	NA	NA	NA	NA	FALSE	Clean
7DVpos_vs_7CH	AAEL007651	AaegL5_1:13367160-13442120(-)	protein_coding	phosphorylase b kinase	Q171G3	Phosphorylase b kinase regulatory subunit	225.941	1.05879	0.235427	1.49778e-06	3.30658e-05	FALSE	NA	NA	NA	NA	NA	FALSE	Clean
7DVpos_vs_7CH	AAEL020834	AaegL5_3:272654484-272895991(+)	protein_coding	unspecified product			13.0785	1.36034	0.324701	1.51316e-06	3.32946e-05	FALSE	NA	NA	NA	NA	NA	FALSE	Clean
7DVpos_vs_7CH	AAEL007691	AaegL5_2:250658410-250721733(+)	protein_coding	organic anion transporter	A0A1S4FHI0	Solute carrier organic anion transporter family member	339.182	1.07659	0.240613	1.56696e-06	3.42166e-05	FALSE	NA	NA	NA	NA	NA	FALSE	Clean
7DVpos_vs_7CH	AAEL010444	AaegL5_3:313502720-313551580(-)	protein_coding	unspecified product	A0A0P6JSE3	Uncharacterized protein	221.899	1.17048	0.266225	1.57211e-06	3.42166e-05	FALSE	NA	NA	NA	NA	NA	FALSE	Clean
7DVpos_vs_7CH	AAEL017357	AaegL5_3:47787029-47870869(-)	protein_coding	unspecified product	J9E8Z2	E3 ubiquitin-protein ligase (EC 2.3.2.26)	1001.39	1.19266	0.272581	1.57669e-06	3.42382e-05	FALSE	NA	NA	NA	NA	NA	FALSE	Clean
7DVpos_vs_7CH	AAEL029030	AaegL5_2:303653232-303655381(-)	protein_coding	unspecified product	Q17IC5		34.7603	-1.24316	0.287596	1.59194e-06	3.44087e-05	FALSE	NA	NA	NA	NA	NA	FALSE	Clean
7DVpos_vs_7CH	AAEL002534	AaegL5_1:89339923-89343198(-)	protein_coding	60S ribosomal protein L10 [Source:UniProtKB/TrEMBL;Acc:Q1HRT6]	Q1HRT6	Large ribosomal subunit protein uL16 (60S ribosomal protein L10) (QM protein homolog)	5448.57	1.37139	0.329773	1.59995e-06	3.45173e-05	FALSE	NA	NA	NA	NA	NA	FALSE	Clean
7DVpos_vs_7CH	AAEL022415	NIGP01001944:11610-13071(+)	pseudogene	unspecified product			12.6237	1.44541	0.359169	1.61466e-06	3.47218e-05	FALSE	NA	NA	NA	NA	NA	FALSE	Clean
7DVpos_vs_7CH	AAEL011329	AaegL5_1:224443160-224465960(-)	protein_coding	unspecified product	Q16QC3		96.1725	1.08724	0.243874	1.62546e-06	3.48974e-05	FALSE	NA	NA	NA	NA	NA	FALSE	Clean
7DVpos_vs_7CH	AAEL020261	AaegL5_2:111743143-111764290(+)	protein_coding	unspecified product	A0A0P6IUQ3	Putative wd-repeat protein	34.7405	1.36736	0.328757	1.63452e-06	3.50352e-05	FALSE	NA	NA	NA	NA	NA	FALSE	Clean
7DVpos_vs_7CH	AAEL011541	AaegL5_3:312911180-312969286(+)	protein_coding	Ubiquitin protein ligase [Source:UniProtKB/TrEMBL;Acc:A0A1S4FTM8]	A0A0P6IYF2	Ubiquitin-protein ligase E3C (EC 2.3.2.26) (HECT-type ubiquitin transferase E3C) (RTA-associated ubiquitin ligase)	83.9741	1.0455	0.233105	1.65419e-06	3.53427e-05	FALSE	NA	NA	NA	NA	NA	FALSE	Clean
7DVpos_vs_7CH	AAEL023243	AaegL5_2:408449378-408732949(-)	protein_coding	unspecified product			1518.27	1.08229	0.242887	1.67057e-06	3.56353e-05	FALSE	NA	NA	NA	NA	NA	FALSE	Clean
7DVpos_vs_7CH	AAEL002669	AaegL5_2:433292621-433295192(+)	protein_coding	AMP dependent ligase	Q17HJ4	Uncharacterized protein	178.354	1.10826	0.249996	1.69028e-06	3.58184e-05	FALSE	NA	NA	NA	NA	NA	FALSE	Clean
7DVpos_vs_7CH	AAEL009720	AaegL5_1:209841573-209882772(-)	protein_coding	unspecified product	A0A0P6IT18	Putative transcriptional repressor salm	50.7828	1.2932	0.304377	1.70888e-06	3.59896e-05	FALSE	NA	NA	NA	NA	NA	FALSE	Clean
7DVpos_vs_7CH	AAEL009838	AaegL5_3:18984427-19021193(+)	protein_coding	glycogen debranching enzyme	Q16UP5	Glycogen debranching enzyme (EC 2.4.1.25) (EC 3.2.1.33) (Glycogen debrancher)	409.177	1.12277	0.254205	1.72481e-06	3.62101e-05	FALSE	NA	NA	NA	NA	NA	FALSE	Clean
7DVpos_vs_7CH	AAEL006259	AaegL5_3:63253679-63255160(+)	protein_coding	long wavelength sensitive opsin	A0A1S4FCY1	G-protein coupled receptors family 1 profile domain-containing protein	347286	1.51563	0.397371	1.74555e-06	3.64151e-05	FALSE	NA	NA	NA	NA	NA	FALSE	Clean
7DVpos_vs_7CH	AAEL020308	AaegL5_2:263839172-263840453(-)	lncRNA	unspecified product			25.5291	1.45844	0.367408	1.76409e-06	3.66865e-05	FALSE	NA	NA	NA	NA	NA	FALSE	Clean
7DVpos_vs_7CH	AAEL020992	AaegL5_3:138174646-138253193(-)	protein_coding	unspecified product	Q178F7		1453.12	1.04282	0.23313	1.76238e-06	3.66865e-05	FALSE	NA	NA	NA	NA	NA	FALSE	Clean
7DVpos_vs_7CH	AAEL025993	AaegL5_1:43379048-43403263(-)	protein_coding	unspecified product	Q16TK6	Dihydropyrimidine dehydrogenase [NADP(+)] (DHPDHase) (DPD) (EC 1.3.1.2) (Dihydrothymine dehydrogenase) (Dihydrouracil dehydrogenase)	42.8824	1.49758	0.389554	1.88821e-06	3.87214e-05	FALSE	NA	NA	NA	NA	NA	FALSE	Clean
7DVpos_vs_7CH	AAEL004855	AaegL5_2:115283847-115296685(-)	protein_coding	ADP,ATP carrier protein	Q1HRU0	ADP/ATP translocase (ADP,ATP carrier protein)	10140.7	1.1117	0.25239	1.89552e-06	3.87516e-05	FALSE	NA	NA	NA	NA	NA	FALSE	Clean
7DVpos_vs_7CH	AAEL011447	AaegL5_2:37157525-37165735(-)	protein_coding	60S ribosomal protein L14 [Source:UniProtKB/TrEMBL;Acc:Q1HRP1]	Q16Q18	Large ribosomal subunit protein eL14 (60S ribosomal protein L14)	4317.49	1.45019	0.365709	1.90287e-06	3.88419e-05	FALSE	NA	NA	NA	NA	NA	FALSE	Clean
7DVpos_vs_7CH	AAEL006870	AaegL5_3:369681327-369741000(-)	protein_coding	sorting nexin	Q174K7	PX domain-containing protein	153.106	1.11484	0.253403	1.91808e-06	3.90322e-05	FALSE	NA	NA	NA	NA	NA	FALSE	Clean
7DVpos_vs_7CH	AAEL019437	AaegL5_1:249730382-250104240(+)	protein_coding	unspecified product	H6D5H1	D1-like dopamine receptor	33.2891	1.47501	0.377888	1.91532e-06	3.90322e-05	FALSE	NA	NA	NA	NA	NA	FALSE	Clean
7DVpos_vs_7CH	AAEL008028	AaegL5_1:51981488-52146987(-)	protein_coding	monocarboxylate transporter	Q16ZX4	Major facilitator superfamily (MFS) profile domain-containing protein	128.482	1.15732	0.265579	1.96374e-06	3.94771e-05	FALSE	NA	NA	NA	NA	NA	FALSE	Clean
7DVpos_vs_7CH	AAEL021570	AaegL5_1:30489715-30492114(-)	protein_coding	unspecified product	J9HTX2		7.05882	1.52234	0.406384	1.95809e-06	3.94771e-05	FALSE	NA	NA	NA	NA	NA	FALSE	Clean
7DVpos_vs_7CH	AAEL008192	AaegL5_3:53588977-53607045(-)	protein_coding	40S ribosomal protein S3 [Source:UniProtKB/TrEMBL;Acc:Q4F6X0]	J9HFW1	40S ribosomal protein S3	3388.82	1.52874	0.411443	1.98202e-06	3.97242e-05	FALSE	NA	NA	NA	NA	NA	FALSE	Clean
7DVpos_vs_7CH	AAEL014851	AaegL5_2:110500423-110528688(+)	protein_coding	mediator complex subunit rgr-1	Q16U49	Mediator of RNA polymerase II transcription subunit 14 (Mediator complex subunit 14)	27.7067	1.29577	0.307965	1.99465e-06	3.99172e-05	FALSE	NA	NA	NA	NA	NA	FALSE	Clean
7DVpos_vs_7CH	AAEL019888	AaegL5_2:102548011-102623651(+)	protein_coding	unspecified product	Q178R9		210.71	1.0744	0.243056	2.01474e-06	4.01978e-05	FALSE	NA	NA	NA	NA	NA	FALSE	Clean
7DVpos_vs_7CH	AAEL012119	AaegL5_2:405927939-405936890(-)	protein_coding	unspecified product	Q16N17	Uncharacterized protein	174.926	-1.22977	0.287375	2.03039e-06	4.03504e-05	FALSE	NA	NA	NA	NA	NA	FALSE	Clean
7DVpos_vs_7CH	AAEL012860	AaegL5_1:222074056-222104245(-)	protein_coding	unspecified product	A0A1S4FXC1	N-acetyltransferase domain-containing protein	104.311	1.22682	0.286484	2.03151e-06	4.03504e-05	FALSE	NA	NA	NA	NA	NA	FALSE	Clean
7DVpos_vs_7CH	AAEL024730	NIGP01001887:17200-36043(+)	protein_coding	unspecified product			509.512	-1.03602	0.233584	2.13873e-06	4.21645e-05	FALSE	NA	NA	NA	NA	NA	FALSE	Clean
7DVpos_vs_7CH	AAEL002351	AaegL5_2:176095625-176108445(+)	protein_coding	DEAD box ATP-dependent RNA helicase	Q17II7	RNA helicase (EC 3.6.4.13)	123.364	1.25401	0.295917	2.16184e-06	4.24308e-05	FALSE	NA	NA	NA	NA	NA	FALSE	Clean
7DVpos_vs_7CH	AAEL025321	AaegL5_1:295493875-295495241(-)	protein_coding	unspecified product	Q17B68	Electron transfer flavoprotein subunit beta (Beta-ETF)	119.858	1.4497	0.369152	2.16581e-06	4.2446e-05	FALSE	NA	NA	NA	NA	NA	FALSE	Clean
7DVpos_vs_7CH	AAEL009479	AaegL5_1:98576194-98590413(-)	protein_coding	amino acid transporter	Q16VP9		23.4077	1.54741	0.433883	2.25142e-06	4.39291e-05	FALSE	NA	NA	NA	NA	NA	FALSE	Clean
7DVpos_vs_7CH	AAEL026130	AaegL5_2:102140518-102155891(+)	protein_coding	unspecified product	Q170B1		49.0883	-1.10872	0.254324	2.34042e-06	4.50693e-05	FALSE	NA	NA	NA	NA	NA	FALSE	Clean
7DVpos_vs_7CH	AAEL012745	AaegL5_3:322097774-322119025(-)	protein_coding	unspecified product	Q16L71		61.2383	1.24697	0.295373	2.38698e-06	4.58993e-05	FALSE	NA	NA	NA	NA	NA	FALSE	Clean
7DVpos_vs_7CH	AAEL000042	AaegL5_3:101783622-101784962(+)	protein_coding	unspecified product	Q0C727	DnaJ homolog subfamily C member 17	109.683	-1.00769	0.227899	2.48745e-06	4.75554e-05	FALSE	NA	NA	NA	NA	NA	FALSE	Clean
7DVpos_vs_7CH	AAEL006116	AaegL5_1:265980590-266015047(-)	protein_coding	unspecified product	A0A0P6J635	Putative e3 ubiquitin-protein ligase herc2	362.259	1.00117	0.226604	2.57808e-06	4.89092e-05	FALSE	NA	NA	NA	NA	NA	FALSE	Clean
7DVpos_vs_7CH	AAEL021232	AaegL5_2:336735577-336772099(-)	protein_coding	unspecified product	Q179C4	UDP-N-acetylglucosamine--dolichyl-phosphate N-acetylglucosaminephosphotransferase (EC 2.7.8.15) (GlcNAc-1-P transferase) (N-acetylglucosamine-1-phosphate transferase)	102.021	1.30498	0.315875	2.57712e-06	4.89092e-05	FALSE	NA	NA	NA	NA	NA	FALSE	Clean
7DVpos_vs_7CH	AAEL022162	AaegL5_2:326982055-327090848(-)	protein_coding	unspecified product	Q171S2		1514.7	1.01377	0.230193	2.64331e-06	4.98882e-05	FALSE	NA	NA	NA	NA	NA	FALSE	Clean
7DVpos_vs_7CH	AAEL011471	AaegL5_3:142679274-142687841(+)	protein_coding	60S ribosomal protein L17 [Source:UniProtKB/Swiss-Prot;Acc:Q1HR65]	Q1HR65	Large ribosomal subunit protein uL22 (60S ribosomal protein L17)	4218.64	1.4027	0.353985	2.69161e-06	5.07276e-05	FALSE	NA	NA	NA	NA	NA	FALSE	Clean
7DVpos_vs_7CH	AAEL010159	AaegL5_3:149260318-149320151(+)	protein_coding	importin beta-3	Q16TN4	Uncharacterized protein	1235.44	1.1412	0.2656	2.72509e-06	5.12131e-05	FALSE	NA	NA	NA	NA	NA	FALSE	Clean
7DVpos_vs_7CH	AAEL022104	AaegL5_3:183216956-183220780(-)	protein_coding	Ribosomal protein L3 [Source:UniProtKB/TrEMBL;Acc:Q1HR77]	Q1HR77	Ribosomal protein L3	1994.34	1.48199	0.393821	2.72368e-06	5.12131e-05	FALSE	NA	NA	NA	NA	NA	FALSE	Clean
7DVpos_vs_7CH	AAEL029108	AaegL5_3:177608764-177610064(+)	protein_coding	unspecified product			5.58963	1.59997	0.547816	2.74144e-06	5.13749e-05	FALSE	NA	NA	NA	NA	NA	FALSE	Clean
7DVpos_vs_7CH	AAEL001595	AaegL5_2:22905354-22925353(-)	protein_coding	unspecified product	Q16GF1		180.606	-1.07578	0.247632	2.81331e-06	5.22786e-05	FALSE	NA	NA	NA	NA	NA	FALSE	Clean
7DVpos_vs_7CH	AAEL001545	AaegL5_2:22895691-22902199(-)	protein_coding	unspecified product	A0A1S4EZ22	C2H2-type domain-containing protein	279.536	-1.05763	0.242717	2.82311e-06	5.23184e-05	FALSE	NA	NA	NA	NA	NA	FALSE	Clean
7DVpos_vs_7CH	AAEL004245	AaegL5_1:105992061-106014836(-)	protein_coding	GPCR Orphan/Putative Class A Family	U5N417	NPYLR6	43.9342	1.41458	0.360446	2.82333e-06	5.23184e-05	FALSE	NA	NA	NA	NA	NA	FALSE	Clean
7DVpos_vs_7CH	AAEL010045	AaegL5_1:159356246-159361456(+)	protein_coding	Protein FAM50 homolog [Source:UniProtKB/Swiss-Prot;Acc:Q16U25]	Q16U25	Protein FAM50 homolog	161.266	-1.00266	0.228094	2.8382e-06	5.25205e-05	FALSE	NA	NA	NA	NA	NA	FALSE	Clean
7DVpos_vs_7CH	AAEL014237	AaegL5_2:209237531-209238802(-)	protein_coding	unspecified product	Q16GX1	INO80 complex subunit B-like conserved region domain-containing protein	122.17	-1.01233	0.230795	2.87546e-06	5.3136e-05	FALSE	NA	NA	NA	NA	NA	FALSE	Clean
7DVpos_vs_7CH	AAEL003743	AaegL5_1:247867430-247929340(-)	protein_coding	vacuolar proton ATPases	Q0IFY3	V-type proton ATPase subunit a	468.287	1.10287	0.255582	2.90369e-06	5.32129e-05	FALSE	NA	NA	NA	NA	NA	FALSE	Clean
7DVpos_vs_7CH	AAEL011656	AaegL5_3:21835509-21836159(-)	protein_coding	40S ribosomal protein S15 [Source:UniProtKB/TrEMBL;Acc:Q16PF7]	Q16PF7	40S ribosomal protein S15	4094.45	1.08291	0.249997	2.90011e-06	5.32129e-05	FALSE	NA	NA	NA	NA	NA	FALSE	Clean
7DVpos_vs_7CH	AAEL024980	AaegL5_1:295668292-295704901(-)	protein_coding	unspecified product	Q17B72		783.559	1.13267	0.264042	2.90178e-06	5.32129e-05	FALSE	NA	NA	NA	NA	NA	FALSE	Clean
7DVpos_vs_7CH	AAEL005185	AaegL5_2:338870-341000(+)	protein_coding	unspecified product	A0A1S4F9X1	Leucine-rich repeat-containing protein 59	43.5267	-1.27454	0.308036	2.93849e-06	5.34813e-05	FALSE	NA	NA	NA	NA	NA	FALSE	Clean
7DVpos_vs_7CH	AAEL009959	AaegL5_2:93330593-93370232(+)	protein_coding	pre-transcript splicing factor prp8	Q16UB0	Pre-mRNA-processing-splicing factor 8 (Splicing factor Prp8)	582.251	1.07372	0.248077	3.04142e-06	5.50525e-05	FALSE	NA	NA	NA	NA	NA	FALSE	Clean
7DVpos_vs_7CH	AAEL000226	AaegL5_2:227176605-227185790(-)	protein_coding	J domain-containing protein [Source:UniProtKB/TrEMBL;Acc:A0A1S4EV88]	A0A1S4EV88	J domain-containing protein	174.45	-1.10138	0.256278	3.15091e-06	5.66481e-05	FALSE	NA	NA	NA	NA	NA	FALSE	Clean
7DVpos_vs_7CH	AAEL024038	AaegL5_3:224830956-224832792(+)	lncRNA	unspecified product			116.966	-1.0577	0.244198	3.168e-06	5.68783e-05	FALSE	NA	NA	NA	NA	NA	FALSE	Clean
7DVpos_vs_7CH	AAEL022277	NIGP01000570:5-15152(+)	protein_coding	unspecified product			24.2723	-1.40506	0.359461	3.18115e-06	5.69602e-05	FALSE	NA	NA	NA	NA	NA	FALSE	Clean
7DVpos_vs_7CH	AAEL010402	AaegL5_1:268456632-268467446(+)	protein_coding	DEAD box ATP-dependent RNA helicase	A0A1S4FQG3	RNA helicase (EC 3.6.4.13)	27.2303	1.27025	0.308204	3.20186e-06	5.72064e-05	FALSE	NA	NA	NA	NA	NA	FALSE	Clean
7DVpos_vs_7CH	AAEL000032	AaegL5_3:102899488-102909521(-)	protein_coding	40S ribosomal protein S6 [Source:UniProtKB/Swiss-Prot;Acc:Q9U761]	Q9U761	Small ribosomal subunit protein eS6 (40S ribosomal protein S6)	2849.01	1.42991	0.373436	3.43852e-06	6.07487e-05	FALSE	NA	NA	NA	NA	NA	FALSE	Clean
7DVpos_vs_7CH	AAEL001551	AaegL5_3:371529720-371531359(+)	protein_coding	unspecified product	Q17KX5		93.2663	-1.16969	0.277512	3.44465e-06	6.07487e-05	FALSE	NA	NA	NA	NA	NA	FALSE	Clean
7DVpos_vs_7CH	AAEL024694	NIGP01000247:23567-35019(+)	protein_coding	unspecified product			3024.76	-1.00534	0.231084	3.44767e-06	6.07487e-05	FALSE	NA	NA	NA	NA	NA	FALSE	Clean
7DVpos_vs_7CH	AAEL002047	AaegL5_1:58231915-58232988(-)	protein_coding	40S ribosomal protein S10 [Source:UniProtKB/TrEMBL;Acc:Q1HR41]	Q1HR41	40S ribosomal protein S10 (Ribosomal protein S10E)	1685.89	1.43601	0.376657	3.45291e-06	6.07602e-05	FALSE	NA	NA	NA	NA	NA	FALSE	Clean
7DVpos_vs_7CH	AAEL013205	AaegL5_3:297330201-297332927(+)	protein_coding	rad25/xp-b DNA repair helicase	Q16JU4	General transcription and DNA repair factor IIH helicase/translocase subunit XPB (EC 5.6.2.4) (DNA 3'-5' helicase/translocase XPB)	39.4183	1.31925	0.327041	3.47023e-06	6.09842e-05	FALSE	NA	NA	NA	NA	NA	FALSE	Clean
7DVpos_vs_7CH	AAEL008006	AaegL5_2:36472043-36479050(+)	protein_coding	3-hydroxyacyl-coa dehyrogenase	A0A1S4FI67	L-gulonate 3-dehydrogenase (EC 1.1.1.45) (L-gulonate 3-dehydrogenase)	101.814	1.19958	0.287248	3.56657e-06	6.25115e-05	FALSE	NA	NA	NA	NA	NA	FALSE	Clean
7DVpos_vs_7CH	AAEL021595	AaegL5_2:12663357-12664931(+)	protein_coding	unspecified product	Q172E5	Elongator complex protein 5	91.8704	-1.04363	0.242134	3.64508e-06	6.34685e-05	FALSE	NA	NA	NA	NA	NA	FALSE	Clean
7DVpos_vs_7CH	AAEL024560	AaegL5_3:126596778-126972518(+)	protein_coding	unspecified product	Q171T8		338.27	1.11527	0.262324	3.65176e-06	6.35013e-05	FALSE	NA	NA	NA	NA	NA	FALSE	Clean
7DVpos_vs_7CH	AAEL020484	AaegL5_2:316953199-316968525(+)	protein_coding	unspecified product	A0A0P6IVP9	Putative conserved proteinconserved protein	325.145	1.36273	0.345386	3.7058e-06	6.43567e-05	FALSE	NA	NA	NA	NA	NA	FALSE	Clean
7DVpos_vs_7CH	AAEL006895	AaegL5_2:25671471-25726965(+)	protein_coding	phosphofructokinase	Q174J0	ATP-dependent 6-phosphofructokinase (ATP-PFK) (Phosphofructokinase) (EC 2.7.1.11) (Phosphohexokinase)	209.31	1.27521	0.313109	3.78172e-06	6.53332e-05	FALSE	NA	NA	NA	NA	NA	FALSE	Clean
7DVpos_vs_7CH	AAEL008331	AaegL5_2:273030036-273237920(-)	protein_coding	unspecified product	Q16Z46		70.4822	1.16784	0.278462	3.78998e-06	6.53907e-05	FALSE	NA	NA	NA	NA	NA	FALSE	Clean
7DVpos_vs_7CH	AAEL005054	AaegL5_1:295627712-295629018(+)	protein_coding	pap-inositol-1,4-phosphatase	A0A1S4F9I5	3'(2'),5'-bisphosphate nucleotidase 1 (EC 3.1.3.57) (EC 3.1.3.7) (3'-phosphoadenosine 5'-phosphate phosphatase) (Bisphosphate 3'-nucleotidase 1) (Inositol-polyphosphate 1-phosphatase)	53.28	1.36074	0.345249	3.80799e-06	6.56161e-05	FALSE	NA	NA	NA	NA	NA	FALSE	Clean
7DVpos_vs_7CH	AAEL023100	AaegL5_2:363628802-364191610(+)	protein_coding	unspecified product	Q16I48		63.7355	1.17186	0.280095	3.88737e-06	6.6466e-05	FALSE	NA	NA	NA	NA	NA	FALSE	Clean
7DVpos_vs_7CH	AAEL008285	AaegL5_2:67420433-67428123(-)	protein_coding	pupal cuticle protein, putative	Q16Z75	Uncharacterized protein	81.8243	1.34207	0.338464	3.92001e-06	6.69378e-05	FALSE	NA	NA	NA	NA	NA	FALSE	Clean
7DVpos_vs_7CH	AAEL023557	AaegL5_3:287032352-287033314(-)	protein_coding	unspecified product			41.9647	1.10863	0.261478	3.93463e-06	6.69597e-05	FALSE	NA	NA	NA	NA	NA	FALSE	Clean
7DVpos_vs_7CH	AAEL021991	AaegL5_2:117810407-117810946(+)	lncRNA	unspecified product			5.3698	-2.1404	1.68711	3.98671e-06	6.7469e-05	FALSE	NA	NA	NA	NA	NA	FALSE	Clean
7DVpos_vs_7CH	AAEL006187	AaegL5_3:141763796-141812731(-)	protein_coding	translational activator gcn1	A0A1S4FCV3	TOG domain-containing protein	274.102	1.31512	0.328828	4.0404e-06	6.82904e-05	FALSE	NA	NA	NA	NA	NA	FALSE	Clean
7DVpos_vs_7CH	AAEL021742	NIGP01000823:20297-34319(+)	protein_coding	unspecified product			42.2846	-1.08387	0.255101	4.144e-06	6.97717e-05	FALSE	NA	NA	NA	NA	NA	FALSE	Clean
7DVpos_vs_7CH	AAEL013322	AaegL5_3:34094181-34125264(+)	protein_coding	unspecified product	Q16JI5		32.2188	1.41232	0.371905	4.32936e-06	7.23451e-05	FALSE	NA	NA	NA	NA	NA	FALSE	Clean
7DVpos_vs_7CH	AAEL024668	NIGP01000791:44783-56898(+)	protein_coding	unspecified product			154.584	-1.02711	0.239908	4.36586e-06	7.27716e-05	FALSE	NA	NA	NA	NA	NA	FALSE	Clean
7DVpos_vs_7CH	AAEL019653	AaegL5_2:313601249-314237699(+)	protein_coding	unspecified product	Q16ZC4		202.947	1.14221	0.273066	4.40124e-06	7.31775e-05	FALSE	NA	NA	NA	NA	NA	FALSE	Clean
7DVpos_vs_7CH	AAEL002083	AaegL5_2:119971165-119981828(-)	protein_coding	DEAD box ATP-dependent RNA helicase	A0A1S4F0V4	RNA helicase (EC 3.6.4.13)	4330.38	1.13406	0.270853	4.46678e-06	7.39941e-05	FALSE	NA	NA	NA	NA	NA	FALSE	Clean
7DVpos_vs_7CH	AAEL013869	AaegL5_1:119341818-119343645(-)	protein_coding	RNA-binding protein	Q16HY2	Uncharacterized protein	41.9305	1.23559	0.303239	4.56157e-06	7.51869e-05	FALSE	NA	NA	NA	NA	NA	FALSE	Clean
7DVpos_vs_7CH	AAEL026218	AaegL5_1:215748007-215760056(+)	protein_coding	unspecified product	Q16QK4		103.294	1.1528	0.277082	4.63094e-06	7.60437e-05	FALSE	NA	NA	NA	NA	NA	FALSE	Clean
7DVpos_vs_7CH	AAEL010754	AaegL5_3:294088415-294089126(-)	protein_coding	Mitochondrial ATP synthase F chain [Source:UniProtKB/TrEMBL;Acc:Q1HRJ7]	Q1HRJ7	Mitochondrial ATP synthase F chain	1231.77	1.22719	0.301339	4.78694e-06	7.78881e-05	FALSE	NA	NA	NA	NA	NA	FALSE	Clean
7DVpos_vs_7CH	AAEL002068	AaegL5_2:356637359-356651964(-)	protein_coding	mitochondrial processing peptidase alpha subunit	Q17JE4	Mitochondrial-processing peptidase subunit alpha (Alpha-MPP) (Inactive zinc metalloprotease alpha)	43.8319	1.21291	0.297183	4.93614e-06	7.98692e-05	FALSE	NA	NA	NA	NA	NA	FALSE	Clean
7DVpos_vs_7CH	AAEL024520	AaegL5_1:98530989-98549473(+)	protein_coding	unspecified product			75.2734	1.05981	0.250779	4.96972e-06	8.02168e-05	FALSE	NA	NA	NA	NA	NA	FALSE	Clean
7DVpos_vs_7CH	AAEL009066	AaegL5_2:269447648-269448491(-)	protein_coding	symbol, putative	Q16WX6	Uncharacterized protein	83.3865	1.39025	0.365884	5.04497e-06	8.10371e-05	FALSE	NA	NA	NA	NA	NA	FALSE	Clean
7DVpos_vs_7CH	AAEL011050	AaegL5_2:63101351-63113626(-)	protein_coding	unspecified product	Q16R79	K Homology domain-containing protein	38.9695	1.07952	0.256711	5.07122e-06	8.1262e-05	FALSE	NA	NA	NA	NA	NA	FALSE	Clean
7DVpos_vs_7CH	AAEL005092	AaegL5_3:82780373-82809229(+)	protein_coding	n-myristoyl transferase	Q17B42	Glycylpeptide N-tetradecanoyltransferase (EC 2.3.1.97)	65.2608	1.18868	0.289838	5.07771e-06	8.12678e-05	FALSE	NA	NA	NA	NA	NA	FALSE	Clean
7DVpos_vs_7CH	AAEL012566	AaegL5_1:285495240-285497516(-)	protein_coding	unspecified product	A0A1S4FWH2	C2H2-type domain-containing protein	5.9828	1.52074	0.469489	5.08912e-06	8.13523e-05	FALSE	NA	NA	NA	NA	NA	FALSE	Clean
7DVpos_vs_7CH	AAEL008141	AaegL5_3:79001477-79033702(-)	protein_coding	period circadian protein	A0A1S4FIV7	Period circadian protein	366.571	1.06292	0.25219	5.16149e-06	8.21425e-05	FALSE	NA	NA	NA	NA	NA	FALSE	Clean
7DVpos_vs_7CH	AAEL008952	AaegL5_1:81052286-81103641(-)	protein_coding	sentrin/sumo-specific protease	Q16X89		101.116	1.08083	0.257637	5.26737e-06	8.33979e-05	FALSE	NA	NA	NA	NA	NA	FALSE	Clean
7DVpos_vs_7CH	AAEL003011	AaegL5_3:39991995-39992718(-)	protein_coding	NADH dehydrogenase, putative	Q17GH9	NADH dehydrogenase [ubiquinone] 1 alpha subcomplex subunit 2 (Complex I-B8) (NADH-ubiquinone oxidoreductase B8 subunit)	176.078	1.06177	0.252185	5.28138e-06	8.35201e-05	FALSE	NA	NA	NA	NA	NA	FALSE	Clean
7DVpos_vs_7CH	AAEL010756	AaegL5_3:294224591-294225551(+)	protein_coding	40S ribosomal protein S19 [Source:UniProtKB/TrEMBL;Acc:Q1HRR8]	Q1HRR8	40S ribosomal protein S19	2716.39	1.22694	0.303261	5.32373e-06	8.40896e-05	FALSE	NA	NA	NA	NA	NA	FALSE	Clean
7DVpos_vs_7CH	AAEL008498	AaegL5_2:395244350-395254316(+)	protein_coding	cohesin-subunit, putative	A0A1S4FJN0	Uncharacterized protein	69.9363	-1.07913	0.257711	5.4767e-06	8.5994e-05	FALSE	NA	NA	NA	NA	NA	FALSE	Clean
7DVpos_vs_7CH	AAEL018055	AaegL5_3:332179740-332202387(-)	protein_coding	unspecified product	A0A1S4G6P0	Uncharacterized protein	135.06	1.06326	0.253147	5.48642e-06	8.60447e-05	FALSE	NA	NA	NA	NA	NA	FALSE	Clean
7DVpos_vs_7CH	AAEL009653	AaegL5_1:92874088-92883284(-)	protein_coding	40S ribosomal protein S30 [Source:UniProtKB/TrEMBL;Acc:Q0IEK2]	Q0IEK2	40S ribosomal protein S30	648.895	1.50255	0.450755	5.53425e-06	8.65892e-05	FALSE	NA	NA	NA	NA	NA	FALSE	Clean
7DVpos_vs_7CH	AAEL011129	AaegL5_3:37866244-37881273(+)	protein_coding	alcohol dehydrogenase	Q16R00	Sorbitol dehydrogenase (Polyol dehydrogenase)	53.7282	1.31837	0.337485	5.56819e-06	8.6814e-05	FALSE	NA	NA	NA	NA	NA	FALSE	Clean
7DVpos_vs_7CH	AAEL001134	AaegL5_3:1643889-1652068(-)	protein_coding	Probable methylmalonate-semialdehyde dehydrogenase [acylating], mitochondrial Precursor (Malonate-semialdehyde dehydrogenase [acylating])(MMSDH)(EC 1.2.1.27)(EC 1.2.1.18)	Q17M80	Probable methylmalonate-semialdehyde/malonate-semialdehyde dehydrogenase [acylating], mitochondrial (MMSDH) (EC 1.2.1.27) (Malonate-semialdehyde dehydrogenase [acylating])	342.431	1.37038	0.3597	5.60059e-06	8.72166e-05	FALSE	NA	NA	NA	NA	NA	FALSE	Clean
7DVpos_vs_7CH	AAEL009825	NIGP01000407:7530-8598(-)	protein_coding	60S ribosomal protein L13a [Source:UniProtKB/TrEMBL;Acc:Q16US7]	Q16US7	Large ribosomal subunit protein uL13 (60S ribosomal protein L13a)	35.1966	1.2156	0.300794	5.71437e-06	8.82635e-05	FALSE	NA	NA	NA	NA	NA	FALSE	Clean
7DVpos_vs_7CH	AAEL012041	AaegL5_1:209122601-209195137(+)	protein_coding	sulphate transporter	Q16NA2		18.166	1.22291	0.304472	6.08514e-06	9.26953e-05	FALSE	NA	NA	NA	NA	NA	FALSE	Clean
7DVpos_vs_7CH	AAEL010800	AaegL5_3:156572852-156703054(+)	protein_coding	unspecified product	Q16RW7		126.654	1.19329	0.294629	6.10564e-06	9.29009e-05	FALSE	NA	NA	NA	NA	NA	FALSE	Clean
7DVpos_vs_7CH	AAEL007078	AaegL5_1:211706561-211746423(+)	protein_coding	Eukaryotic translation initiation factor 3 subunit A (eIF3a)(Eukaryotic translation initiation factor 3 subunit 10)	Q173M7	Eukaryotic translation initiation factor 3 subunit A (eIF3a) (Eukaryotic translation initiation factor 3 subunit 10)	140.508	1.08533	0.261503	6.25973e-06	9.46032e-05	FALSE	NA	NA	NA	NA	NA	FALSE	Clean
7DVpos_vs_7CH	AAEL021625	AaegL5_1:307835672-308045382(-)	protein_coding	unspecified product	Q16GJ3		473.785	1.28933	0.328912	6.24886e-06	9.46032e-05	FALSE	NA	NA	NA	NA	NA	FALSE	Clean
7DVpos_vs_7CH	AAEL025265	AaegL5_2:110837212-110858599(-)	protein_coding	unspecified product	Q16U41		25.454	1.16282	0.285247	6.2659e-06	9.46032e-05	FALSE	NA	NA	NA	NA	NA	FALSE	Clean
7DVpos_vs_7CH	AAEL006409	AaegL5_2:413905884-413910493(-)	protein_coding	sialin, sodium/sialic acid cotransporter, putative	Q0IF74	Major facilitator superfamily (MFS) profile domain-containing protein	62.425	1.21858	0.303801	6.34245e-06	9.541e-05	FALSE	NA	NA	NA	NA	NA	FALSE	Clean
7DVpos_vs_7CH	AAEL019403	AaegL5_3:93749071-93753523(-)	protein_coding	Heat shock cognate 70 [Source:UniProtKB/TrEMBL;Acc:Q1HQZ5]	Q1HQZ5	Heat shock 70 kDa protein cognate 4	2562.3	1.38778	0.372424	6.45944e-06	9.70598e-05	FALSE	NA	NA	NA	NA	NA	FALSE	Clean
7DVpos_vs_7CH	AAEL013531	AaegL5_2:246274080-246275932(+)	protein_coding	cyclin k	Q16IU9	Cyclin-K	7.17284	1.44683	0.408402	6.57384e-06	9.85557e-05	FALSE	NA	NA	NA	NA	NA	FALSE	Clean
7DVpos_vs_7CH	AAEL008806	AaegL5_3:132698287-132717907(+)	protein_coding	testis development protein prtd	Q16XP8	Uncharacterized protein	314.864	1.1729	0.28954	6.65469e-06	9.95428e-05	FALSE	NA	NA	NA	NA	NA	FALSE	Clean
7DVpos_vs_7CH	AAEL009351	AaegL5_2:45163792-45164897(+)	protein_coding	thioredoxin, putative	Q16W35	Thioredoxin domain-containing protein	409.18	1.1402	0.279484	6.79082e-06	0.000101351	FALSE	NA	NA	NA	NA	NA	FALSE	Clean
7DVpos_vs_7CH	AAEL011505	AaegL5_2:81188530-81253616(-)	protein_coding	integral membrane pore glycoprotein gp210, putative	Q16PW3		89.2504	1.17143	0.28949	6.81423e-06	0.000101586	FALSE	NA	NA	NA	NA	NA	FALSE	Clean
7DVpos_vs_7CH	AAEL023884	AaegL5_1:276318418-276681547(-)	protein_coding	unspecified product			34.3581	1.23572	0.311728	7.00014e-06	0.00010389	FALSE	NA	NA	NA	NA	NA	FALSE	Clean
7DVpos_vs_7CH	AAEL005266	AaegL5_1:3211626-3217698(+)	protein_coding	40S ribosomal protein S14 [Source:UniProtKB/Swiss-Prot;Acc:Q1HR24]	Q1HR24	Small ribosomal subunit protein uS11 (40S ribosomal protein S14)	2731.94	1.50154	0.480764	7.21478e-06	0.00010648	FALSE	NA	NA	NA	NA	NA	FALSE	Clean
7DVpos_vs_7CH	AAEL010437	AaegL5_3:67596531-67611708(-)	protein_coding	Heparan n-sulfatase [Source:UniProtKB/TrEMBL;Acc:A0A1S4FQA7]	A0A1S4FQA7	Heparan n-sulfatase	40.9649	1.34937	0.358359	7.44688e-06	0.000109177	FALSE	NA	NA	NA	NA	NA	FALSE	Clean
7DVpos_vs_7CH	AAEL002260	AaegL5_2:31523957-31562889(-)	protein_coding	Putative gryzun [Source:UniProtKB/TrEMBL;Acc:A0A0P6IV21]	A0A0P6IV21	Trafficking protein particle complex subunit 11	230.932	1.00444	0.240715	7.50002e-06	0.000109593	FALSE	NA	NA	NA	NA	NA	FALSE	Clean
7DVpos_vs_7CH	AAEL005496	AaegL5_3:59126201-59136048(+)	protein_coding	Zinc/iron transporter [Source:UniProtKB/TrEMBL;Acc:A0A1S4FAQ0]	Q179W9		52.2227	1.39693	0.382509	7.5165e-06	0.000109713	FALSE	NA	NA	NA	NA	NA	FALSE	Clean
7DVpos_vs_7CH	AAEL013533	AaegL5_2:246241294-246253960(-)	protein_coding	unspecified product	Q16IV0	Ribosome biogenesis protein NSA2 homolog	613.081	1.28444	0.33142	7.54158e-06	0.000109916	FALSE	NA	NA	NA	NA	NA	FALSE	Clean
7DVpos_vs_7CH	AAEL005575	AaegL5_3:404716760-404770571(-)	protein_coding	transient receptor potential channel 4,	A0A1S4FB01	Transient receptor ion channel domain-containing protein	12939.1	1.26492	0.324287	7.65072e-06	0.00011094	FALSE	NA	NA	NA	NA	NA	FALSE	Clean
7DVpos_vs_7CH	AAEL008232	AaegL5_1:44024978-44114354(-)	protein_coding	sugar transporter	Q16ZD3	Facilitated trehalose transporter Tret1	142.951	1.29258	0.335201	7.72537e-06	0.000111686	FALSE	NA	NA	NA	NA	NA	FALSE	Clean
7DVpos_vs_7CH	AAEL013086	AaegL5_1:281148110-281159917(-)	protein_coding	unspecified product	A0A1S4FYB6	Zinc finger protein	94.5913	1.25861	0.322173	7.73586e-06	0.000111686	FALSE	NA	NA	NA	NA	NA	FALSE	Clean
7DVpos_vs_7CH	AAEL022608	AaegL5_3:92964044-92997472(-)	protein_coding	unspecified product	Q17CZ4		71.0683	1.10318	0.2704	7.84657e-06	0.00011275	FALSE	NA	NA	NA	NA	NA	FALSE	Clean
7DVpos_vs_7CH	AAEL005052	AaegL5_1:294631914-294701304(+)	protein_coding	Tubulin beta chain [Source:UniProtKB/TrEMBL;Acc:Q17B46]	Q17B45	Tubulin beta chain	109.621	1.22814	0.31168	7.94977e-06	0.000113907	FALSE	NA	NA	NA	NA	NA	FALSE	Clean
7DVpos_vs_7CH	AAEL006277	AaegL5_2:221067596-221079128(-)	protein_coding	unspecified product	A0A1S4FD29	Uncharacterized protein	86.7311	-1.22572	0.311109	8.06004e-06	0.000115271	FALSE	NA	NA	NA	NA	NA	FALSE	Clean
7DVpos_vs_7CH	AAEL017213	AaegL5_1:194025168-194034759(+)	protein_coding	DNA-directed RNA polymerase subunit beta [Source:UniProtKB/TrEMBL;Acc:J9E9C4]	J9E9C4	DNA-directed RNA polymerase subunit beta (EC 2.7.7.6)	188.107	1.17053	0.292257	8.06239e-06	0.000115271	FALSE	NA	NA	NA	NA	NA	FALSE	Clean
7DVpos_vs_7CH	AAEL009918	AaegL5_1:206690188-206691557(-)	protein_coding	unspecified product	A0A1S4FP56	Uncharacterized protein	17.9619	1.2675	0.326819	8.18897e-06	0.000116454	FALSE	NA	NA	NA	NA	NA	FALSE	Clean
7DVpos_vs_7CH	AAEL019648	AaegL5_3:84341818-84435094(-)	protein_coding	unspecified product	Q16JW5		267.763	1.06474	0.259892	8.42503e-06	0.000119306	FALSE	NA	NA	NA	NA	NA	FALSE	Clean
7DVpos_vs_7CH	AAEL004482	AaegL5_3:110080932-110082028(-)	protein_coding	unspecified product	A0A0P6K0S7	RRP15-like protein	74.9972	-1.03782	0.252284	8.62375e-06	0.000121465	FALSE	NA	NA	NA	NA	NA	FALSE	Clean
7DVpos_vs_7CH	AAEL019656	AaegL5_1:39863288-39957352(+)	protein_coding	unspecified product	A0A0P6IYH3	AMP deaminase (EC 3.5.4.6)	260.15	1.01423	0.245536	8.68626e-06	0.000122086	FALSE	NA	NA	NA	NA	NA	FALSE	Clean
7DVpos_vs_7CH	AAEL005722	AaegL5_1:123755918-123757692(+)	protein_coding	60S ribosomal protein L7a	Q0IFE0	60S ribosomal protein L7a	5302.34	1.16958	0.293625	8.82444e-06	0.000123245	FALSE	NA	NA	NA	NA	NA	FALSE	Clean
7DVpos_vs_7CH	AAEL007823	AaegL5_2:272550242-272574313(-)	protein_coding	PIWI	Q170R5	Uncharacterized protein	199.176	1.06356	0.260428	8.92605e-06	0.000124272	FALSE	NA	NA	NA	NA	NA	FALSE	Clean
7DVpos_vs_7CH	AAEL013872	AaegL5_2:122976157-123092506(-)	protein_coding	unspecified product	Q16HX7		58.6908	1.04915	0.256655	9.23958e-06	0.000128099	FALSE	NA	NA	NA	NA	NA	FALSE	Clean
7DVpos_vs_7CH	AAEL008071	AaegL5_1:154320793-154570060(+)	protein_coding	apsB, putative	Q16ZS4		496.275	-1.04829	0.257018	9.6243e-06	0.000132464	FALSE	NA	NA	NA	NA	NA	FALSE	Clean
7DVpos_vs_7CH	AAEL012567	AaegL5_1:285348443-285364940(+)	protein_coding	synaptic vesicle protein	Q16LN8	Major facilitator superfamily (MFS) profile domain-containing protein	21.5118	1.22693	0.315556	9.72903e-06	0.00013349	FALSE	NA	NA	NA	NA	NA	FALSE	Clean
7DVpos_vs_7CH	AAEL009695	AaegL5_3:35867476-35894932(+)	protein_coding	unspecified product	Q16V46		83.158	1.16156	0.292859	9.76306e-06	0.00013368	FALSE	NA	NA	NA	NA	NA	FALSE	Clean
7DVpos_vs_7CH	AAEL007750	AaegL5_1:71677698-71678673(+)	protein_coding	unspecified product	A0A1S4FHJ9	Uncharacterized protein	30.7142	1.08941	0.270062	9.96539e-06	0.00013603	FALSE	NA	NA	NA	NA	NA	FALSE	Clean
7DVpos_vs_7CH	AAEL009414	AaegL5_3:338025554-338038090(-)	protein_coding	NADH-ubiquinone oxidoreductase 39 kda subunit	Q16VZ4	NADH dehydrogenase [ubiquinone] 1 alpha subcomplex subunit 9, mitochondrial (Complex I-39kD) (NADH-ubiquinone oxidoreductase 39 kDa subunit)	163.69	1.3392	0.362824	1.01101e-05	0.000137299	FALSE	NA	NA	NA	NA	NA	FALSE	Clean
7DVpos_vs_7CH	AAEL013904	AaegL5_2:96508657-96523482(+)	protein_coding	3-hydroxyisobutyrate dehydrogenase [Source:UniProtKB/TrEMBL;Acc:Q16HU0]	Q16HU0	3-hydroxyisobutyrate dehydrogenase (HIBADH) (EC 1.1.1.31)	20.0528	1.46113	0.457008	1.06047e-05	0.000142845	FALSE	NA	NA	NA	NA	NA	FALSE	Clean
7DVpos_vs_7CH	AAEL006988	AaegL5_3:170985142-171017354(-)	protein_coding	Transcription initiation factor TFIID subunit 6 [Source:UniProtKB/TrEMBL;Acc:A0A1S4FF60]	A0A1S4FF60	Transcription initiation factor TFIID subunit 6	40.3655	1.22504	0.31792	1.11702e-05	0.000149169	FALSE	NA	NA	NA	NA	NA	FALSE	Clean
7DVpos_vs_7CH	AAEL009497	AaegL5_3:344953186-344954257(-)	protein_coding	phosphomannomutase	A0A1S4FMN1	Phosphomannomutase (EC 5.4.2.8)	50.6676	-1.25536	0.329573	1.12086e-05	0.000149313	FALSE	NA	NA	NA	NA	NA	FALSE	Clean
7DVpos_vs_7CH	AAEL002182	AaegL5_2:429855825-430250255(-)	protein_coding	t-diRNAhydrouridine synthase	Q17IV4	tRNA-dihydrouridine(16/17) synthase [NAD(P)(+)]-like (EC 1.3.1.88) (tRNA-dihydrouridine synthase 1-like)	106.264	1.03431	0.255222	1.12467e-05	0.000149671	FALSE	NA	NA	NA	NA	NA	FALSE	Clean
7DVpos_vs_7CH	AAEL003184	AaegL5_1:191887438-191941776(-)	protein_coding	mfs transporter	Q17G55		333.801	1.05001	0.259967	1.12614e-05	0.000149716	FALSE	NA	NA	NA	NA	NA	FALSE	Clean
7DVpos_vs_7CH	AAEL006610	AaegL5_2:462757004-462843291(+)	protein_coding	WD_REPEATS_REGION domain-containing protein [Source:UniProtKB/TrEMBL;Acc:A0A1S4FE41]	A0A1S4FE41	WD_REPEATS_REGION domain-containing protein	36.8112	1.27445	0.337978	1.15401e-05	0.00015205	FALSE	NA	NA	NA	NA	NA	FALSE	Clean
7DVpos_vs_7CH	AAEL002978	AaegL5_1:261469407-261539395(+)	protein_coding	leucyl aminopeptidase, putative	A0A1S4F3D0	Cytosol aminopeptidase domain-containing protein	201.358	1.14885	0.291919	1.16189e-05	0.000152785	FALSE	NA	NA	NA	NA	NA	FALSE	Clean
7DVpos_vs_7CH	AAEL005469	AaegL5_3:383797114-383814971(-)	protein_coding	unspecified product	Q179Y7		26.5394	1.01003	0.248714	1.17803e-05	0.000154447	FALSE	NA	NA	NA	NA	NA	FALSE	Clean
7DVpos_vs_7CH	AAEL002565	AaegL5_1:227411157-227506309(+)	protein_coding	titin	A0A1S4F231	Uncharacterized protein	4961.81	1.18296	0.303964	1.18267e-05	0.000154751	FALSE	NA	NA	NA	NA	NA	FALSE	Clean
7DVpos_vs_7CH	AAEL019534	AaegL5_1:206920656-207038089(+)	protein_coding	unspecified product	Q16UG8	DNA polymerase alpha subunit B	22.2316	1.24159	0.326188	1.217e-05	0.000158617	FALSE	NA	NA	NA	NA	NA	FALSE	Clean
7DVpos_vs_7CH	AAEL011744	AaegL5_3:290608765-290611114(-)	protein_coding	DEAD box ATP-dependent RNA helicase	Q16P64	RNA helicase (EC 3.6.4.13)	22.4428	1.31958	0.359755	1.23664e-05	0.000160703	FALSE	NA	NA	NA	NA	NA	FALSE	Clean
7DVpos_vs_7CH	AAEL007715	AaegL5_3:255383233-255387729(+)	protein_coding	60S ribosomal protein L21 [Source:UniProtKB/TrEMBL;Acc:Q1HRN4]	Q1HRN4	Large ribosomal subunit protein eL21 (60S ribosomal protein L21)	2320.56	1.34688	0.373385	1.23922e-05	0.000160723	FALSE	NA	NA	NA	NA	NA	FALSE	Clean
7DVpos_vs_7CH	AAEL021054	AaegL5_1:72206373-72347822(-)	protein_coding	unspecified product	Q16HV3	inositol-polyphosphate 5-phosphatase (EC 3.1.3.56)	409.234	1.00487	0.248276	1.2673e-05	0.000163725	FALSE	NA	NA	NA	NA	NA	FALSE	Clean
7DVpos_vs_7CH	AAEL009530	AaegL5_1:39795989-39811403(+)	protein_coding	tmc6 protein (evin)	Q17AS7		140.69	1.09231	0.275077	1.26958e-05	0.000163764	FALSE	NA	NA	NA	NA	NA	FALSE	Clean
7DVpos_vs_7CH	AAEL000128	AaegL5_2:110149555-110194421(+)	protein_coding	P130	Q17Q73		254.868	1.03017	0.256117	1.29166e-05	0.000165581	FALSE	NA	NA	NA	NA	NA	FALSE	Clean
7DVpos_vs_7CH	AAEL000823	AaegL5_3:120507589-120509621(+)	protein_coding	60S ribosomal protein L35A, putative [Source:UniProtKB/TrEMBL;Acc:Q17N60]	Q17N60	Large ribosomal subunit protein eL33 (60S ribosomal protein L35a)	2542.93	1.35302	0.37814	1.29107e-05	0.000165581	FALSE	NA	NA	NA	NA	NA	FALSE	Clean
7DVpos_vs_7CH	AAEL006887	AaegL5_2:25615428-25616580(-)	protein_coding	transcript turnover protein 4 mrt4	Q174I7	Ribosome assembly factor mrt4	68.2938	-1.08373	0.272864	1.30763e-05	0.000167306	FALSE	NA	NA	NA	NA	NA	FALSE	Clean
7DVpos_vs_7CH	AAEL023629	AaegL5_1:21034170-21059878(+)	protein_coding	unspecified product	A0A0P6J4W6	Putative rab5 gtpase effector rabaptin-5	93.7948	1.09515	0.276912	1.3384e-05	0.000170585	FALSE	NA	NA	NA	NA	NA	FALSE	Clean
7DVpos_vs_7CH	AAEL008341	AaegL5_1:81996269-82002942(+)	protein_coding	Adenosylhomocysteinase [Source:UniProtKB/TrEMBL;Acc:Q1HQR0]	Q1HQR0	Adenosylhomocysteinase (EC 3.13.2.1)	67.3695	1.31518	0.362165	1.42724e-05	0.000179888	FALSE	NA	NA	NA	NA	NA	FALSE	Clean
7DVpos_vs_7CH	AAEL023695	AaegL5_1:272044755-272076395(+)	protein_coding	unspecified product	Q16GU6		129.413	1.12841	0.288994	1.42677e-05	0.000179888	FALSE	NA	NA	NA	NA	NA	FALSE	Clean
7DVpos_vs_7CH	AAEL002397	AaegL5_2:214278295-214307400(-)	protein_coding	DUF2236 domain-containing protein [Source:UniProtKB/TrEMBL;Acc:A0A1S4F1N1]	A0A1S4F1N1	DUF2236 domain-containing protein	268.91	-1.027	0.257375	1.4871e-05	0.000185028	FALSE	NA	NA	NA	NA	NA	FALSE	Clean
7DVpos_vs_7CH	AAEL001317	AaegL5_3:327108754-327119289(+)	protein_coding	DEAD box ATP-dependent RNA helicase	Q17LN4	ATP-dependent RNA helicase DDX42 (EC 3.6.4.13) (DEAD box protein 42)	58.4183	1.17705	0.306887	1.50121e-05	0.000186013	FALSE	NA	NA	NA	NA	NA	FALSE	Clean
7DVpos_vs_7CH	AAEL007572	NIGP01000959:1472-12926(+)	protein_coding	fidipidine	A0A1S4FH67	Coiled-coil domain-containing protein 93	71.7901	-1.03038	0.258599	1.50514e-05	0.000186115	FALSE	NA	NA	NA	NA	NA	FALSE	Clean
7DVpos_vs_7CH	AAEL010284	AaegL5_2:341240753-341247479(-)	protein_coding	aliphatic nitrilase, putative	Q16TC0	Beta-ureidopropionase (EC 3.5.1.6) (N-carbamoyl-beta-alanine amidohydrolase)	14.8304	1.3229	0.368585	1.54339e-05	0.000189433	FALSE	NA	NA	NA	NA	NA	FALSE	Clean
7DVpos_vs_7CH	AAEL009952	AaegL5_3:78036333-78040746(+)	protein_coding	unspecified product	Q16UB7		144.284	-1.10225	0.281852	1.54851e-05	0.000189885	FALSE	NA	NA	NA	NA	NA	FALSE	Clean
7DVpos_vs_7CH	AAEL020434	AaegL5_2:99434463-99452323(+)	protein_coding	unspecified product	A0A0P6IVK3	Putative sister chromatid cohesion complex cohesin subunit stag/irr1/scc3	70.2746	1.28559	0.351159	1.5636e-05	0.000191415	FALSE	NA	NA	NA	NA	NA	FALSE	Clean
7DVpos_vs_7CH	AAEL011193	AaegL5_2:345867370-345897577(-)	protein_coding	steroid dehydrogenase	Q16QT1		81.4145	1.02664	0.258097	1.56642e-05	0.000191551	FALSE	NA	NA	NA	NA	NA	FALSE	Clean
7DVpos_vs_7CH	AAEL009502	AaegL5_3:344944651-344946901(+)	protein_coding	unspecified product	A0A1S4FMN5	C2H2-type domain-containing protein	139.535	-1.01114	0.253573	1.5861e-05	0.000193245	FALSE	NA	NA	NA	NA	NA	FALSE	Clean
7DVpos_vs_7CH	AAEL002542	AaegL5_1:228539095-228540580(-)	protein_coding	Triosephosphate isomerase [Source:UniProtKB/TrEMBL;Acc:Q17HW3]	Q17HW3	Triosephosphate isomerase (EC 5.3.1.1)	169.307	1.2832	0.350638	1.59346e-05	0.000193786	FALSE	NA	NA	NA	NA	NA	FALSE	Clean
7DVpos_vs_7CH	AAEL013391	AaegL5_3:173385702-173386796(-)	protein_coding	unspecified product	Q16J99		20.8118	-1.05665	0.267694	1.59299e-05	0.000193786	FALSE	NA	NA	NA	NA	NA	FALSE	Clean
7DVpos_vs_7CH	AAEL002399	AaegL5_2:303153412-303177509(-)	protein_coding	Aspartate aminotransferase [Source:UniProtKB/TrEMBL;Acc:Q5K6H3]	Q5K6H3	Aspartate aminotransferase (EC 2.6.1.1)	197.085	1.25104	0.337011	1.60856e-05	0.000195086	FALSE	NA	NA	NA	NA	NA	FALSE	Clean
7DVpos_vs_7CH	AAEL013279	AaegL5_2:94717711-94729781(+)	protein_coding	peptidyl-prolyl cis-trans isomerase (cyclophilin)	Q1HRP6	Peptidyl-prolyl cis-trans isomerase (PPIase) (EC 5.2.1.8)	1062.62	1.11172	0.285789	1.61622e-05	0.000195657	FALSE	NA	NA	NA	NA	NA	FALSE	Clean
7DVpos_vs_7CH	AAEL025704	AaegL5_1:168157324-168158478(+)	protein_coding	unspecified product			95.9188	-1.02432	0.258099	1.63739e-05	0.000197499	FALSE	NA	NA	NA	NA	NA	FALSE	Clean
7DVpos_vs_7CH	AAEL010419	AaegL5_1:267971151-268010411(+)	protein_coding	translin associated factor x	Q16T33	Uncharacterized protein	32.8658	1.18356	0.311268	1.64577e-05	0.000198029	FALSE	NA	NA	NA	NA	NA	FALSE	Clean
7DVpos_vs_7CH	AAEL010823	AaegL5_3:51727677-51748610(+)	protein_coding	ATP synthase delta chain	Q0IEE4	Oligomycin sensitivity conferral protein	294.086	1.23493	0.331255	1.66148e-05	0.000199679	FALSE	NA	NA	NA	NA	NA	FALSE	Clean
7DVpos_vs_7CH	AAEL012741	AaegL5_1:38256787-38259170(+)	protein_coding	DUF3736 domain-containing protein [Source:UniProtKB/TrEMBL;Acc:A0A1S4FXD8]	A0A1S4FXD8	DUF3736 domain-containing protein	41.4785	1.26742	0.344949	1.66663e-05	0.000199936	FALSE	NA	NA	NA	NA	NA	FALSE	Clean
7DVpos_vs_7CH	AAEL018303	AaegL5_2:208833178-208879020(+)	protein_coding	unspecified product	Q17F65		57.7373	-1.1178	0.288573	1.68003e-05	0.000201361	FALSE	NA	NA	NA	NA	NA	FALSE	Clean
7DVpos_vs_7CH	AAEL028021	AaegL5_1:21246017-21289388(-)	protein_coding	unspecified product	Q16GP6		176.209	1.21771	0.324757	1.68459e-05	0.000201725	FALSE	NA	NA	NA	NA	NA	FALSE	Clean
7DVpos_vs_7CH	AAEL025391	AaegL5_2:474107511-474145938(-)	protein_coding	unspecified product	Q170I4		39432.6	-1.06147	0.270242	1.69052e-05	0.000202071	FALSE	NA	NA	NA	NA	NA	FALSE	Clean
7DVpos_vs_7CH	AAEL017335	AaegL5_3:105317562-105657040(+)	protein_coding	GPCR Growth Hormone Releasing Hormone Family	A0A411JKC9	CAPA receptor	43.1817	1.07654	0.275094	1.69242e-05	0.000202115	FALSE	NA	NA	NA	NA	NA	FALSE	Clean
7DVpos_vs_7CH	AAEL004409	AaegL5_3:272306219-272380975(-)	protein_coding	yellow protein, putative	Q17CX2		227.646	1.01146	0.254789	1.70271e-05	0.000202978	FALSE	NA	NA	NA	NA	NA	FALSE	Clean
7DVpos_vs_7CH	AAEL007549	AaegL5_2:327281114-327281932(-)	protein_coding	phosphatidylethanolamine-binding protein	Q16LF6		361.929	1.09994	0.283108	1.72558e-05	0.00020473	FALSE	NA	NA	NA	NA	NA	FALSE	Clean
7DVpos_vs_7CH	AAEL011169	AaegL5_1:276998384-277000621(-)	protein_coding	hexamerin 2 beta	A0A1S4FSI4	Uncharacterized protein	15.1539	1.23341	0.331608	1.7254e-05	0.00020473	FALSE	NA	NA	NA	NA	NA	FALSE	Clean
7DVpos_vs_7CH	AAEL014946	AaegL5_1:213577025-213593068(+)	protein_coding	Protease U48 caax prenyl protease rce1 [Source:UniProtKB/TrEMBL;Acc:A0A1S4G3P5]	A0A1S4G3P5	CAAX prenyl protease 2 (EC 3.4.26.1) (Farnesylated proteins-converting enzyme 2)	57.6266	1.01615	0.256448	1.72666e-05	0.00020473	FALSE	NA	NA	NA	NA	NA	FALSE	Clean
7DVpos_vs_7CH	AAEL013229	AaegL5_3:280008443-280010751(+)	protein_coding	Tubulin alpha chain [Source:UniProtKB/TrEMBL;Acc:Q16JS3]	Q16JS3	Tubulin alpha chain	272.215	1.40317	0.428293	1.73283e-05	0.000205012	FALSE	NA	NA	NA	NA	NA	FALSE	Clean
7DVpos_vs_7CH	AAEL005522	AaegL5_1:8959653-8983971(-)	protein_coding	Putative conserved protein with signal anchor [Source:UniProtKB/TrEMBL;Acc:A0A0P6J688]	A0A0P6J688	Putative conserved protein with signal anchor	44.0425	1.20013	0.319072	1.76426e-05	0.000207617	FALSE	NA	NA	NA	NA	NA	FALSE	Clean
7DVpos_vs_7CH	AAEL027912	AaegL5_1:227062527-227142782(+)	protein_coding	unspecified product	Q17HV5		27.6492	1.34387	0.385034	1.76509e-05	0.000207617	FALSE	NA	NA	NA	NA	NA	FALSE	Clean
7DVpos_vs_7CH	AAEL012502	AaegL5_3:242494869-242508475(+)	protein_coding	unspecified product	A0A1S4FW98	ascorbate ferrireductase (transmembrane) (EC 7.2.1.3)	35.0453	1.00621	0.253841	1.7742e-05	0.000208504	FALSE	NA	NA	NA	NA	NA	FALSE	Clean
7DVpos_vs_7CH	AAEL013967	AaegL5_3:10618759-10636425(-)	protein_coding	Methylmalonyl-CoA carboxyltransferase 12S subunit, putative	A0A1S4G0N4	Probable methylcrotonoyl-CoA carboxylase beta chain, mitochondrial (EC 6.4.1.4) (3-methylcrotonyl-CoA carboxylase 2) (3-methylcrotonyl-CoA carboxylase non-biotin-containing subunit) (3-methylcrotonyl-CoA:carbon dioxide ligase subunit beta)	27.9736	1.25421	0.341852	1.82957e-05	0.000213686	FALSE	NA	NA	NA	NA	NA	FALSE	Clean
7DVpos_vs_7CH	AAEL008848	AaegL5_2:241328305-241338120(+)	protein_coding	ATP synthase gamma subunit	Q16XK3	ATP synthase subunit gamma	792.779	1.16638	0.307719	1.86216e-05	0.00021692	FALSE	NA	NA	NA	NA	NA	FALSE	Clean
7DVpos_vs_7CH	AAEL015640	AaegL5_1:30463340-30465057(+)	protein_coding	transcription factor IIIA, putative	Q16HM7		23.5416	1.26809	0.348417	1.8607e-05	0.00021692	FALSE	NA	NA	NA	NA	NA	FALSE	Clean
7DVpos_vs_7CH	AAEL027199	AaegL5_1:307820136-307835647(+)	protein_coding	unspecified product	J9HJI9	Adenylosuccinate lyase (ASL) (EC 4.3.2.2) (Adenylosuccinase)	42.162	1.24249	0.337847	1.89597e-05	0.000219816	FALSE	NA	NA	NA	NA	NA	FALSE	Clean
7DVpos_vs_7CH	AAEL011078	AaegL5_2:278206505-278286319(+)	protein_coding	C-Type Lectin (CTL) - galactose binding.	Q16R55		96.3299	1.21016	0.325254	1.93862e-05	0.000223861	FALSE	NA	NA	NA	NA	NA	FALSE	Clean
7DVpos_vs_7CH	AAEL010861	AaegL5_1:54513556-54514558(-)	protein_coding	Mediator of RNA polymerase II transcription subunit 8 (Med8)	Q16RR7	Mediator of RNA polymerase II transcription subunit 8 (Mediator complex subunit 8)	70.5404	1.19906	0.321104	1.95373e-05	0.000225018	FALSE	NA	NA	NA	NA	NA	FALSE	Clean
7DVpos_vs_7CH	AAEL009465	AaegL5_1:57424353-57425716(-)	protein_coding	replication factor c / DNA polymerase iii gamma-tau subunit	Q16VR5	Activator 1 subunit 5	12.6092	1.2805	0.35662	2.01954e-05	0.000231193	FALSE	NA	NA	NA	NA	NA	FALSE	Clean
7DVpos_vs_7CH	AAEL003825	AaegL5_3:343032130-343033253(+)	protein_coding	unspecified product	Q17EB6	Uncharacterized protein	26.5549	1.041	0.267233	2.06837e-05	0.000235968	FALSE	NA	NA	NA	NA	NA	FALSE	Clean
7DVpos_vs_7CH	AAEL007387	AaegL5_1:259840307-259855535(-)	protein_coding	unspecified product	Q172H4	Ecdysteroid-phosphate phosphatase (Protein UBASH3A homolog)	136.594	1.17244	0.312429	2.07805e-05	0.00023687	FALSE	NA	NA	NA	NA	NA	FALSE	Clean
7DVpos_vs_7CH	AAEL013536	AaegL5_2:246241294-246254031(-)	protein_coding	ubiquitin (ribosomal protein L40)	Q16IV1	Ubiquitin-ribosomal protein eS31 fusion protein	3010.83	1.27941	0.357132	2.08614e-05	0.000237383	FALSE	NA	NA	NA	NA	NA	FALSE	Clean
7DVpos_vs_7CH	AAEL010596	AaegL5_1:301267615-301291868(-)	protein_coding	n-acetylgalactosaminyltransferase	A0A1S4FR31	Polypeptide N-acetylgalactosaminyltransferase (EC 2.4.1.-) (Protein-UDP acetylgalactosaminyltransferase)	57.6602	1.20533	0.325667	2.12747e-05	0.000241671	FALSE	NA	NA	NA	NA	NA	FALSE	Clean
7DVpos_vs_7CH	AAEL011415	AaegL5_3:263485961-263495800(+)	protein_coding	lysine-specific histone demethylase	Q0IEC7	Lysine-specific histone demethylase (EC 1.14.99.66)	65.6185	1.18356	0.317223	2.13108e-05	0.000241874	FALSE	NA	NA	NA	NA	NA	FALSE	Clean
7DVpos_vs_7CH	AAEL007067	AaegL5_3:298653528-298671451(+)	protein_coding	WD-repeat protein	Q17H46		49.326	1.01056	0.258432	2.16701e-05	0.000244906	FALSE	NA	NA	NA	NA	NA	FALSE	Clean
7DVpos_vs_7CH	AAEL012104	AaegL5_1:178359-182727(-)	protein_coding	unspecified product	Q16N31		57.9615	-1.12474	0.296182	2.17815e-05	0.000245745	FALSE	NA	NA	NA	NA	NA	FALSE	Clean
7DVpos_vs_7CH	AAEL003971	AaegL5_3:267699455-267701084(+)	protein_coding	CHK domain-containing protein [Source:UniProtKB/TrEMBL;Acc:A0A1S4F696]	A0A1S4F696	CHK domain-containing protein	62.6842	-1.09599	0.2863	2.1828e-05	0.00024606	FALSE	NA	NA	NA	NA	NA	FALSE	Clean
7DVpos_vs_7CH	AAEL027190	AaegL5_1:14940402-14982417(+)	protein_coding	unspecified product			110.206	1.04498	0.26956	2.19559e-05	0.000247293	FALSE	NA	NA	NA	NA	NA	FALSE	Clean
7DVpos_vs_7CH	AAEL007893	AaegL5_2:474316080-474317231(+)	protein_coding	short chain type dehydrogenase	A0A1S4FHU5	Ketoreductase domain-containing protein	277.415	-1.00603	0.257495	2.23013e-05	0.000250546	FALSE	NA	NA	NA	NA	NA	FALSE	Clean
7DVpos_vs_7CH	AAEL010853	AaegL5_1:45851221-45855637(-)	protein_coding	AMP dependent ligase	A0A1S4FRL5	Uncharacterized protein	17.1083	1.2225	0.334545	2.28693e-05	0.000255843	FALSE	NA	NA	NA	NA	NA	FALSE	Clean
7DVpos_vs_7CH	AAEL011017	AaegL5_1:73788829-73805123(+)	protein_coding	unspecified product	A0A1S4FSF8	Uncharacterized protein	83.972	1.19172	0.32268	2.34121e-05	0.000261003	FALSE	NA	NA	NA	NA	NA	FALSE	Clean
7DVpos_vs_7CH	AAEL010884	AaegL5_1:218023829-218029656(-)	protein_coding	ADP,ATP carrier protein	A0A0P6IYG4	ADP/ATP translocase (ADP,ATP carrier protein)	178.813	1.3491	0.402409	2.40162e-05	0.000266428	FALSE	NA	NA	NA	NA	NA	FALSE	Clean
7DVpos_vs_7CH	AAEL004603	AaegL5_1:306499936-306500557(+)	protein_coding	signal peptidase 12kDa subunit, putative	A0A1S4F884	Signal peptidase complex subunit 1 (Microsomal signal peptidase 12 kDa subunit)	124.44	1.22417	0.33713	2.44946e-05	0.000269701	FALSE	NA	NA	NA	NA	NA	FALSE	Clean
7DVpos_vs_7CH	AAEL019715	AaegL5_2:351507742-351587978(-)	protein_coding	unspecified product	A0A0P6K0R6	Putative synaptic vesicle protein ehs-1	225.432	1.02482	0.265098	2.46022e-05	0.000270218	FALSE	NA	NA	NA	NA	NA	FALSE	Clean
7DVpos_vs_7CH	AAEL010323	AaegL5_3:408948956-408951665(-)	protein_coding	unspecified product	Q0IEH4	C2H2-type domain-containing protein	126.444	-1.01711	0.262736	2.47376e-05	0.00027106	FALSE	NA	NA	NA	NA	NA	FALSE	Clean
7DVpos_vs_7CH	AAEL023323	AaegL5_1:305242624-305245527(+)	protein_coding	unspecified product	A0A0P6ITZ8	Putative neurochondrin/leucine-rich protein neurochondrin	45.2886	1.23833	0.343537	2.47403e-05	0.00027106	FALSE	NA	NA	NA	NA	NA	FALSE	Clean
7DVpos_vs_7CH	AAEL007484	AaegL5_1:216399785-216412376(-)	protein_coding	protein transport protein sec23	Q171Y9	Protein transport protein SEC23	309.128	1.19292	0.325177	2.53606e-05	0.000276487	FALSE	NA	NA	NA	NA	NA	FALSE	Clean
7DVpos_vs_7CH	AAEL001332	AaegL5_3:48935767-48954029(-)	protein_coding	unspecified product	Q17LI2	Uncharacterized protein	78.3226	1.09947	0.290801	2.5737e-05	0.000279254	FALSE	NA	NA	NA	NA	NA	FALSE	Clean
7DVpos_vs_7CH	AAEL026991	NIGP01002058:62587-64139(-)	protein_coding	Endoplasmic reticulum resident protein 29 [Source:UniProtKB/TrEMBL;Acc:Q16HE7]	A6KW95	Endoplasmic reticulum resident protein 29	100.323	-1.06868	0.280338	2.58089e-05	0.000279537	FALSE	NA	NA	NA	NA	NA	FALSE	Clean
7DVpos_vs_7CH	AAEL004063	AaegL5_1:135434479-135469756(+)	protein_coding	WD-repeat protein	Q17DU2		31.4609	1.11985	0.298065	2.58387e-05	0.000279631	FALSE	NA	NA	NA	NA	NA	FALSE	Clean
7DVpos_vs_7CH	AAEL004349	AaegL5_3:367023379-367068350(+)	protein_coding	tetraspanin, putative	Q17D34	Uncharacterized protein	14.4526	1.1258	0.300809	2.65732e-05	0.000285254	FALSE	NA	NA	NA	NA	NA	FALSE	Clean
7DVpos_vs_7CH	AAEL005311	AaegL5_3:310036362-310066516(-)	protein_coding	unspecified product	Q16SR5		73.9739	1.19219	0.326719	2.72335e-05	0.000291287	FALSE	NA	NA	NA	NA	NA	FALSE	Clean
7DVpos_vs_7CH	AAEL026718	AaegL5_3:167869239-167870400(-)	pseudogene	unspecified product			31.5375	1.17869	0.321345	2.72569e-05	0.000291287	FALSE	NA	NA	NA	NA	NA	FALSE	Clean
7DVpos_vs_7CH	AAEL013661	AaegL5_1:155046770-155087591(+)	protein_coding	actin binding protein, putative	Q16IH8	Uncharacterized protein	1134.52	-1.01298	0.263651	2.81159e-05	0.000298195	FALSE	NA	NA	NA	NA	NA	FALSE	Clean
7DVpos_vs_7CH	AAEL011719	AaegL5_1:23862850-23864485(-)	protein_coding	unspecified product	A0A1S4FU15	Uncharacterized protein	17.8817	1.23346	0.345598	2.85476e-05	0.000301808	FALSE	NA	NA	NA	NA	NA	FALSE	Clean
7DVpos_vs_7CH	AAEL017363	AaegL5_2:300344873-300372057(-)	protein_coding	DNA-directed RNA polymerase subunit [Source:UniProtKB/TrEMBL;Acc:J9HHP4]	J9HHP4	DNA-directed RNA polymerase subunit (EC 2.7.7.6)	946.834	1.14902	0.3119	2.9633e-05	0.000310806	FALSE	NA	NA	NA	NA	NA	FALSE	Clean
7DVpos_vs_7CH	AAEL008475	AaegL5_2:19118453-19162610(+)	protein_coding	unspecified product	Q16YN8		128.227	1.02104	0.267237	2.971e-05	0.000311369	FALSE	NA	NA	NA	NA	NA	FALSE	Clean
7DVpos_vs_7CH	AAEL008000	AaegL5_2:36538352-36541528(+)	protein_coding	golgi reassembly stacking protein 2 (grasp2)	A0A1S4FIF8	PDZ GRASP-type domain-containing protein	30.92	1.12883	0.304529	2.98788e-05	0.00031289	FALSE	NA	NA	NA	NA	NA	FALSE	Clean
7DVpos_vs_7CH	AAEL009496	AaegL5_3:344871284-344877278(+)	protein_coding	40S ribosomal protein S7 [Source:UniProtKB/TrEMBL;Acc:Q0IEM1]	Q0IEM1	40S ribosomal protein S7	3397.33	1.16145	0.31698	3.00051e-05	0.000313496	FALSE	NA	NA	NA	NA	NA	FALSE	Clean
7DVpos_vs_7CH	AAEL024228	AaegL5_2:299315635-299317638(-)	protein_coding	unspecified product	Q17KK5	Enolase (EC 4.2.1.11) (2-phospho-D-glycerate hydro-lyase) (2-phosphoglycerate dehydratase)	377.624	1.31166	0.38833	3.02233e-05	0.000315254	FALSE	NA	NA	NA	NA	NA	FALSE	Clean
7DVpos_vs_7CH	AAEL005303	AaegL5_3:308627360-308650193(+)	protein_coding	beta-tubulin cofactor d	Q17AG8	Tubulin-specific chaperone D	81.2637	1.07728	0.286493	3.03756e-05	0.000316345	FALSE	NA	NA	NA	NA	NA	FALSE	Clean
7DVpos_vs_7CH	AAEL007681	AaegL5_2:250804502-250833188(+)	protein_coding	NADH-ubiquinone oxidoreductase flavoprotein 1 (ndufv1)	Q171D1	NADH dehydrogenase [ubiquinone] flavoprotein 1, mitochondrial (EC 7.1.1.2)	497.732	1.2293	0.346334	3.11264e-05	0.000321639	FALSE	NA	NA	NA	NA	NA	FALSE	Clean
7DVpos_vs_7CH	AAEL027263	AaegL5_3:166379426-166381854(+)	protein_coding	unspecified product			26.0328	-1.19652	0.332466	3.15785e-05	0.000324632	FALSE	NA	NA	NA	NA	NA	FALSE	Clean
7DVpos_vs_7CH	AAEL004680	AaegL5_3:248659386-248676095(+)	protein_coding	nuclear lamin L1 alpha, putative	A0A1S4F8B0	Uncharacterized protein	207.423	-1.05557	0.280253	3.22505e-05	0.000330169	FALSE	NA	NA	NA	NA	NA	FALSE	Clean
7DVpos_vs_7CH	AAEL002337	AaegL5_2:176164061-176164771(-)	protein_coding	prefoldin, subunit, putative	Q17IJ1	Prefoldin subunit 4	195.786	-1.02876	0.271529	3.26925e-05	0.000333922	FALSE	NA	NA	NA	NA	NA	FALSE	Clean
7DVpos_vs_7CH	AAEL019517	AaegL5_3:373995503-374040797(-)	protein_coding	unspecified product	A0A0P6K0R2	Putative titin	36.3818	1.00309	0.26349	3.33394e-05	0.000339223	FALSE	NA	NA	NA	NA	NA	FALSE	Clean
7DVpos_vs_7CH	AAEL006487	AaegL5_3:16100936-16129526(-)	protein_coding	sodium/solute symporter	Q175Y8	Uncharacterized protein	255.032	1.11652	0.302675	3.36291e-05	0.00034149	FALSE	NA	NA	NA	NA	NA	FALSE	Clean
7DVpos_vs_7CH	AAEL006653	AaegL5_3:148174114-148209969(-)	protein_coding	unspecified product	Q175I1		54.2545	1.05483	0.280942	3.38195e-05	0.000342793	FALSE	NA	NA	NA	NA	NA	FALSE	Clean
7DVpos_vs_7CH	AAEL001439	AaegL5_1:28420766-28421577(+)	protein_coding	mitochondrial ribosomal protein, L22, putative	Q17MC9	Large ribosomal subunit protein uL22m (39S ribosomal protein L22, mitochondrial)	48.0152	1.10762	0.299622	3.39465e-05	0.000343819	FALSE	NA	NA	NA	NA	NA	FALSE	Clean
7DVpos_vs_7CH	AAEL006196	AaegL5_1:224776009-224795055(+)	protein_coding	hemomucin	A0A0P6IWX5	Putative hemomucin	209.978	1.14007	0.311874	3.41408e-05	0.000345522	FALSE	NA	NA	NA	NA	NA	FALSE	Clean
7DVpos_vs_7CH	AAEL004631	AaegL5_1:306239668-306246692(+)	protein_coding	actin	Q17C87	Uncharacterized protein	285.232	1.33463	0.41149	3.45628e-05	0.00034926	FALSE	NA	NA	NA	NA	NA	FALSE	Clean
7DVpos_vs_7CH	AAEL027639	NIGP01001509:14957-28298(+)	protein_coding	unspecified product	Q1HR45	Death-associated protein 1	311.681	-1.06978	0.286667	3.47859e-05	0.000350448	FALSE	NA	NA	NA	NA	NA	FALSE	Clean
7DVpos_vs_7CH	AAEL025363	AaegL5_1:17762259-17869742(-)	protein_coding	unspecified product	Q17FM7	NADPH--cytochrome P450 reductase (CPR) (P450R) (EC 1.6.2.4)	275.71	1.08418	0.292017	3.52549e-05	0.000354365	FALSE	NA	NA	NA	NA	NA	FALSE	Clean
7DVpos_vs_7CH	AAEL012582	AaegL5_1:285302227-285304617(+)	protein_coding	RrnaAD, ribosomal RNA adenine dimethylase, putative	A0A1S4FWI2	rRNA adenine N(6)-methyltransferase (EC 2.1.1.-)	16.6014	1.26076	0.365989	3.55713e-05	0.000356735	FALSE	NA	NA	NA	NA	NA	FALSE	Clean
7DVpos_vs_7CH	AAEL011649	AaegL5_3:368769986-368814211(-)	protein_coding	DNA polymerase theta	Q16PG6		40.6799	1.04243	0.277762	3.56415e-05	0.000356958	FALSE	NA	NA	NA	NA	NA	FALSE	Clean
7DVpos_vs_7CH	AAEL005901	AaegL5_3:173896321-173914790(-)	protein_coding	40S ribosomal protein S3a [Source:UniProtKB/Swiss-Prot;Acc:Q1HRR3]	Q1HRR3	Small ribosomal subunit protein eS1 (40S ribosomal protein S3a)	6597.26	1.07042	0.28756	3.59229e-05	0.00035845	FALSE	NA	NA	NA	NA	NA	FALSE	Clean
7DVpos_vs_7CH	AAEL024837	AaegL5_1:295629006-295647799(-)	protein_coding	unspecified product	Q17B70	Luciferin 4-monooxygenase (EC 1.13.12.7)	48.0419	1.11526	0.304045	3.64395e-05	0.000362428	FALSE	NA	NA	NA	NA	NA	FALSE	Clean
7DVpos_vs_7CH	AAEL003938	AaegL5_3:26148669-26150222(+)	protein_coding	transcript cleavage stimulating factor, 50kD-subunit, putative	Q0IFW0	Cleavage stimulation factor subunit 1 (Cleavage stimulation factor 50 kDa subunit)	30.8055	1.30541	0.392971	3.64718e-05	0.000362478	FALSE	NA	NA	NA	NA	NA	FALSE	Clean
7DVpos_vs_7CH	AAEL005612	AaegL5_3:158404792-158642633(-)	protein_coding	unspecified product	Q179I0		32.9752	1.16003	0.321625	3.68699e-05	0.00036534	FALSE	NA	NA	NA	NA	NA	FALSE	Clean
7DVpos_vs_7CH	AAEL003379	AaegL5_3:81798876-81811368(+)	protein_coding	GTPase-activating protein gyp2	Q17FM5	Small G protein signaling modulator 3 (RUN and TBC1 domain-containing protein 3)	37.1829	1.23974	0.357364	3.76518e-05	0.000370596	FALSE	NA	NA	NA	NA	NA	FALSE	Clean
7DVpos_vs_7CH	AAEL006372	AaegL5_1:100840814-100904156(-)	protein_coding	sulphate transporter	A0A1S4FDF4	Uncharacterized protein	42.972	1.23185	0.35406	3.82489e-05	0.000375147	FALSE	NA	NA	NA	NA	NA	FALSE	Clean
7DVpos_vs_7CH	AAEL002996	AaegL5_1:208365606-208367448(+)	protein_coding	dolichyl glycosyltransferase	A0A1S4F3P5	Alpha-1,3-glucosyltransferase (EC 2.4.1.-)	175.518	1.14874	0.318332	3.86507e-05	0.000378463	FALSE	NA	NA	NA	NA	NA	FALSE	Clean
7DVpos_vs_7CH	AAEL022506	AaegL5_2:429256663-429264110(-)	protein_coding	unspecified product	Q17IW8		102.114	-1.36273	0.453723	3.88979e-05	0.000380042	FALSE	NA	NA	NA	NA	NA	FALSE	Clean
7DVpos_vs_7CH	AAEL007188	AaegL5_2:149416020-149417964(+)	protein_coding	unspecified product	A0A1S4FFR4	ODAD1 central coiled coil region domain-containing protein	36.9493	-1.01029	0.268771	3.91058e-05	0.000381792	FALSE	NA	NA	NA	NA	NA	FALSE	Clean
7DVpos_vs_7CH	AAEL014709	AaegL5_2:464596419-464620584(+)	protein_coding	methionine-tRNA synthetase	A2I885	Methionine--tRNA ligase, cytoplasmic (EC 6.1.1.10) (Methionyl-tRNA synthetase)	82.1744	1.26646	0.373422	3.99361e-05	0.000387455	FALSE	NA	NA	NA	NA	NA	FALSE	Clean
7DVpos_vs_7CH	AAEL023057	AaegL5_2:431774808-431784046(-)	protein_coding	unspecified product	Q170B1		159.712	-1.00968	0.269186	4.04055e-05	0.000390744	FALSE	NA	NA	NA	NA	NA	FALSE	Clean
7DVpos_vs_7CH	AAEL018212	AaegL5_1:29459976-29490570(-)	protein_coding	Ubiquitinyl hydrolase 1 [Source:UniProtKB/TrEMBL;Acc:A0A1S4G7V5]	A0A1S4G7V5	Ubiquitinyl hydrolase 1	43.3237	1.12397	0.311042	4.25536e-05	0.000407949	FALSE	NA	NA	NA	NA	NA	FALSE	Clean
7DVpos_vs_7CH	AAEL012508	AaegL5_2:76188510-76211634(-)	protein_coding	unspecified product	A0A1S4FWA2	PAX-interacting protein 1 (PAX transactivation activation domain-interacting protein)	56.1764	1.07775	0.294539	4.4013e-05	0.000418913	FALSE	NA	NA	NA	NA	NA	FALSE	Clean
7DVpos_vs_7CH	AAEL003955	AaegL5_3:266943919-266976759(-)	protein_coding	unspecified product	Q17E25		496.451	1.00856	0.270759	4.47471e-05	0.000423469	FALSE	NA	NA	NA	NA	NA	FALSE	Clean
7DVpos_vs_7CH	AAEL013631	AaegL5_2:334461553-334478214(-)	protein_coding	mmr1/hsr1 GTP binding protein	Q16IK9	Guanine nucleotide-binding protein-like 1	92.8275	1.02389	0.276414	4.57968e-05	0.000432171	FALSE	NA	NA	NA	NA	NA	FALSE	Clean
7DVpos_vs_7CH	AAEL012442	AaegL5_1:213388476-213441953(-)	protein_coding	unspecified product	Q16M35		154.377	1.09468	0.301703	4.58476e-05	0.000432343	FALSE	NA	NA	NA	NA	NA	FALSE	Clean
7DVpos_vs_7CH	AAEL000362	AaegL5_2:124395081-124421465(-)	protein_coding	unspecified product	Q17PJ6	Uncharacterized protein	69.3902	1.13596	0.318036	4.65702e-05	0.000437602	FALSE	NA	NA	NA	NA	NA	FALSE	Clean
7DVpos_vs_7CH	AAEL007803	AaegL5_3:151656511-151666386(+)	protein_coding	lamin b receptor	Q170U8	Uncharacterized protein	48.3115	1.17541	0.334419	4.65246e-05	0.000437602	FALSE	NA	NA	NA	NA	NA	FALSE	Clean
7DVpos_vs_7CH	AAEL027975	AaegL5_2:178905912-178922114(+)	protein_coding	unspecified product			26.1901	1.16487	0.33009	4.68361e-05	0.000438857	FALSE	NA	NA	NA	NA	NA	FALSE	Clean
7DVpos_vs_7CH	AAEL007001	AaegL5_3:171134675-171155951(-)	protein_coding	mitochondrial import receptor subunit tom40	Q173U9	Uncharacterized protein	114.268	1.05098	0.286568	4.74313e-05	0.000442558	FALSE	NA	NA	NA	NA	NA	FALSE	Clean
7DVpos_vs_7CH	AAEL011381	AaegL5_1:1220895-1222654(-)	protein_coding	NADH-ubiquinone oxidoreductase fe-s protein 2 (ndufs2)	Q16Q68	Complex I-49kD (NADH-ubiquinone oxidoreductase 49 kDa subunit)	798.614	1.08448	0.299203	4.84828e-05	0.000449211	FALSE	NA	NA	NA	NA	NA	FALSE	Clean
7DVpos_vs_7CH	AAEL003462	AaegL5_2:15027634-15048245(-)	protein_coding	aromatic amino acid decarboxylase	A0A1S4F524	Uncharacterized protein	79.2048	1.23568	0.364433	4.87224e-05	0.000450568	FALSE	NA	NA	NA	NA	NA	FALSE	Clean
7DVpos_vs_7CH	AAEL018297	AaegL5_1:291913551-291925098(-)	protein_coding	unspecified product	Q17FY8	RING-type E3 ubiquitin transferase (EC 2.3.2.27)	161.773	1.12048	0.313301	4.92002e-05	0.000454272	FALSE	NA	NA	NA	NA	NA	FALSE	Clean
7DVpos_vs_7CH	AAEL007832	AaegL5_1:289865824-289869428(-)	protein_coding	GPCR Muscarinic Acetylcholine Family	Q16ET1		110.134	1.16743	0.332641	4.92823e-05	0.000454713	FALSE	NA	NA	NA	NA	NA	FALSE	Clean
7DVpos_vs_7CH	AAEL012689	AaegL5_3:23890301-23899593(+)	protein_coding	Glucose-methanol-choline (gmc) oxidoreductase [Source:UniProtKB/TrEMBL;Acc:A0A1S4FWX8]	A0A1S4FWX8	Glucose-methanol-choline (gmc) oxidoreductase	435.368	1.09933	0.305309	4.9578e-05	0.000455899	FALSE	NA	NA	NA	NA	NA	FALSE	Clean
7DVpos_vs_7CH	AAEL012886	AaegL5_3:42182454-42238902(-)	protein_coding	Carboxylic ester hydrolase (Fragment) [Source:UniProtKB/TrEMBL;Acc:Q16KS8]	Q16KS8	Carboxylic ester hydrolase (EC 3.1.1.-)	102.673	1.13435	0.319044	4.9617e-05	0.000455899	FALSE	NA	NA	NA	NA	NA	FALSE	Clean
7DVpos_vs_7CH	AAEL011480	AaegL5_3:142554337-142583982(-)	protein_coding	tpr repeat nuclear phosphoprotein	Q16PY9	Uncharacterized protein	159.848	1.09058	0.302151	4.98907e-05	0.000458097	FALSE	NA	NA	NA	NA	NA	FALSE	Clean
7DVpos_vs_7CH	AAEL024504	AaegL5_1:307039986-307104083(-)	protein_coding	unspecified product	Q17CA1		42.3408	1.02057	0.277276	5.0588e-05	0.000463537	FALSE	NA	NA	NA	NA	NA	FALSE	Clean
7DVpos_vs_7CH	AAEL012523	AaegL5_2:322650854-322652313(-)	protein_coding	transcription factor TFIIH-subunit, putative	A0A1S4FWB7	General transcription factor IIH subunit 3 (General transcription factor IIH polypeptide 3)	23.3572	1.08215	0.299336	5.06241e-05	0.000463548	FALSE	NA	NA	NA	NA	NA	FALSE	Clean
7DVpos_vs_7CH	AAEL001673	AaegL5_2:87079769-87083856(-)	protein_coding	actin	Q17KG3	Uncharacterized protein	1096.17	1.12891	0.3179	5.16295e-05	0.000469514	FALSE	NA	NA	NA	NA	NA	FALSE	Clean
7DVpos_vs_7CH	AAEL008135	AaegL5_3:108004744-108012635(-)	protein_coding	Conserved oligomeric Golgi complex subunit 3 (COG complex subunit 3)(Component of oligomeric Golgi complex 3)	Q16ZN9	Conserved oligomeric Golgi complex subunit 3 (COG complex subunit 3) (Component of oligomeric Golgi complex 3)	45.9069	1.02947	0.280911	5.19376e-05	0.000471992	FALSE	NA	NA	NA	NA	NA	FALSE	Clean
7DVpos_vs_7CH	AAEL016984	AaegL5_2:296887371-296896016(+)	protein_coding	Glyceraldehyde-3-phosphate dehydrogenase [Source:UniProtKB/TrEMBL;Acc:J9HYM2]	J9HYM2	Glyceraldehyde-3-phosphate dehydrogenase (EC 1.2.1.12)	977.796	1.1357	0.321067	5.24466e-05	0.00047564	FALSE	NA	NA	NA	NA	NA	FALSE	Clean
7DVpos_vs_7CH	AAEL024670	AaegL5_3:156712885-156729317(+)	protein_coding	unspecified product	A0A0P6JSI6	[histone H3]-lysine(4) N-trimethyltransferase (EC 2.1.1.354)	106.679	1.13165	0.31968	5.29623e-05	0.000479008	FALSE	NA	NA	NA	NA	NA	FALSE	Clean
7DVpos_vs_7CH	AAEL023365	AaegL5_1:79033181-79034819(-)	protein_coding	unspecified product	Q17A10	2-(3-amino-3-carboxypropyl)histidine synthase subunit 2 (Diphthamide biosynthesis protein 2) (Diphtheria toxin resistance protein 2)	26.7505	1.06501	0.294995	5.52265e-05	0.000497113	FALSE	NA	NA	NA	NA	NA	FALSE	Clean
7DVpos_vs_7CH	AAEL010230	AaegL5_2:402958434-402970538(+)	protein_coding	NADH:ubiquinone dehydrogenase, putative	Q16TI5	NADH dehydrogenase [ubiquinone] 1 beta subcomplex subunit 9 (Complex I-B22) (NADH-ubiquinone oxidoreductase B22 subunit)	250.127	1.20318	0.35278	5.56676e-05	0.00049973	FALSE	NA	NA	NA	NA	NA	FALSE	Clean
7DVpos_vs_7CH	AAEL009416	AaegL5_3:380978066-380989948(+)	protein_coding	PHD finger domain [Source:UniProtKB/TrEMBL;Acc:A0A1S4FM94]	A0A1S4FM94	PHD finger domain	101.548	1.06754	0.29634	5.62259e-05	0.000504058	FALSE	NA	NA	NA	NA	NA	FALSE	Clean
7DVpos_vs_7CH	AAEL025906	AaegL5_1:57301760-57303178(+)	protein_coding	unspecified product	Q1HQH9	hydroxyacylglutathione hydrolase (EC 3.1.2.6) (Glyoxalase II)	74.2663	1.02864	0.282361	5.64315e-05	0.000505448	FALSE	NA	NA	NA	NA	NA	FALSE	Clean
7DVpos_vs_7CH	AAEL026717	AaegL5_3:405043624-405073075(+)	protein_coding	unspecified product	A0A0P6J585	PAN2-PAN3 deadenylation complex catalytic subunit PAN2 (EC 3.1.13.4) (PAB1P-dependent poly(A)-specific ribonuclease) (Poly(A)-nuclease deadenylation complex subunit 2) (PAN deadenylation complex subunit 2)	99.4026	1.18201	0.343234	5.64572e-05	0.000505448	FALSE	NA	NA	NA	NA	NA	FALSE	Clean
7DVpos_vs_7CH	AAEL012690	AaegL5_3:24110967-24133279(+)	protein_coding	3-5 exonuclease [Source:UniProtKB/TrEMBL;Acc:Q16LC6]	Q16LC6	Exonuclease 3'-5' domain-containing protein 2	55.3297	1.12881	0.32027	5.65358e-05	0.00050581	FALSE	NA	NA	NA	NA	NA	FALSE	Clean
7DVpos_vs_7CH	AAEL013473	AaegL5_2:120761232-120972520(+)	protein_coding	cAMP-specific 3,5-cyclic phosphodiesterase	Q16J23	Phosphodiesterase (EC 3.1.4.-)	182.755	1.13983	0.324946	5.67853e-05	0.000506869	FALSE	NA	NA	NA	NA	NA	FALSE	Clean
7DVpos_vs_7CH	AAEL012318	AaegL5_2:103043673-103057999(-)	protein_coding	2-amino-3-ketobutyrate coenzyme a ligase	A0A1S4FVX9	2-amino-3-ketobutyrate coenzyme A ligase, mitochondrial (EC 2.3.1.29) (Aminoacetone synthase) (Glycine acetyltransferase)	49.6096	1.16431	0.33598	5.78038e-05	0.000514726	FALSE	NA	NA	NA	NA	NA	FALSE	Clean
7DVpos_vs_7CH	AAEL025547	AaegL5_1:305868400-305889956(-)	protein_coding	unspecified product	Q16PB8	Nuclear pore protein	22.8953	1.22573	0.365684	5.79259e-05	0.000515467	FALSE	NA	NA	NA	NA	NA	FALSE	Clean
7DVpos_vs_7CH	AAEL006642	AaegL5_3:148473571-148476079(-)	protein_coding	Tubulin alpha chain [Source:UniProtKB/TrEMBL;Acc:Q1HR53]	Q1HR53	Tubulin alpha chain	926.103	1.30267	0.417398	5.8128e-05	0.000516226	FALSE	NA	NA	NA	NA	NA	FALSE	Clean
7DVpos_vs_7CH	AAEL015007	AaegL5_2:337725051-337726719(-)	protein_coding	Proteasome subunit alpha type [Source:UniProtKB/TrEMBL;Acc:Q16EV7]	Q16EV7	Proteasome subunit alpha type	28.1153	1.17594	0.341722	5.87791e-05	0.000520268	FALSE	NA	NA	NA	NA	NA	FALSE	Clean
7DVpos_vs_7CH	AAEL013749	AaegL5_3:26810338-26825316(+)	protein_coding	unspecified product	Q16I97	rhomboid protease (EC 3.4.21.105)	18.1674	1.10665	0.312666	5.94295e-05	0.000523927	FALSE	NA	NA	NA	NA	NA	FALSE	Clean
7DVpos_vs_7CH	AAEL004883	AaegL5_1:287739015-287847695(-)	protein_coding	guanylate cyclase			9.69823	1.27683	0.398561	6.01037e-05	0.000528467	FALSE	NA	NA	NA	NA	NA	FALSE	Clean
7DVpos_vs_7CH	AAEL021836	AaegL5_3:327128392-327145585(+)	protein_coding	unspecified product	Q17LN3		76.7888	1.0634	0.296652	6.08883e-05	0.000534303	FALSE	NA	NA	NA	NA	NA	FALSE	Clean
7DVpos_vs_7CH	AAEL011288	AaegL5_1:15012017-15022602(-)	protein_coding	elongation factor 1 gamma	Q1HR56	Elongation factor 1-gamma (eEF-1B gamma)	529.11	1.22467	0.367116	6.10159e-05	0.000535068	FALSE	NA	NA	NA	NA	NA	FALSE	Clean
7DVpos_vs_7CH	AAEL012579	AaegL5_1:285506110-285522143(-)	protein_coding	Aspartate aminotransferase [Source:UniProtKB/TrEMBL;Acc:Q16LN3]	Q16LN3	Aspartate aminotransferase (EC 2.6.1.1)	170.42	1.03238	0.285873	6.24419e-05	0.000544693	FALSE	NA	NA	NA	NA	NA	FALSE	Clean
7DVpos_vs_7CH	AAEL008730	AaegL5_3:280355185-280379917(+)	protein_coding	anillin/rhotekin (rtkn)	A0A1S4FKA4	Uncharacterized protein	39.1193	1.09811	0.310857	6.3183e-05	0.000549299	FALSE	NA	NA	NA	NA	NA	FALSE	Clean
7DVpos_vs_7CH	AAEL017135	AaegL5_1:199688520-199726911(-)	protein_coding	unspecified product	A0A1S4G5A2	Uncharacterized protein	266.079	1.10307	0.312841	6.32182e-05	0.000549299	FALSE	NA	NA	NA	NA	NA	FALSE	Clean
7DVpos_vs_7CH	AAEL010826	AaegL5_3:51789064-51819550(+)	protein_coding	Histone-lysine n-methyltransferase [Source:UniProtKB/TrEMBL;Acc:A0A1S4FRI5]	A0A0P6IWW1	Putative histone-lysine n-methyltransferase	551.944	1.16839	0.340655	6.33931e-05	0.000550458	FALSE	NA	NA	NA	NA	NA	FALSE	Clean
7DVpos_vs_7CH	AAEL005289	AaegL5_3:309626207-309644646(-)	protein_coding	ornithine aminotransferase	Q17AI0	Ornithine aminotransferase (EC 2.6.1.13)	136.145	1.2297	0.371885	6.41579e-05	0.000556007	FALSE	NA	NA	NA	NA	NA	FALSE	Clean
7DVpos_vs_7CH	AAEL002912	AaegL5_1:108748113-108749777(+)	protein_coding	Probable cytosolic iron-sulfur protein assembly protein Ciao1	Q17GR9	Probable cytosolic iron-sulfur protein assembly protein Ciao1	26.3763	1.15115	0.333395	6.43345e-05	0.000557174	FALSE	NA	NA	NA	NA	NA	FALSE	Clean
7DVpos_vs_7CH	AAEL011382	AaegL5_1:1252845-1273086(-)	protein_coding	116 kda U5 small nuclear ribonucleoprotein component [Source:UniProtKB/TrEMBL;Acc:Q16Q70]	Q16Q70	116 kDa U5 small nuclear ribonucleoprotein component (U5 snRNP-specific protein, 116 kDa)	55.0644	1.12421	0.322003	6.45698e-05	0.000558847	FALSE	NA	NA	NA	NA	NA	FALSE	Clean
7DVpos_vs_7CH	AAEL007650	AaegL5_1:13496449-13527219(+)	protein_coding	Chaperonin [Source:UniProtKB/TrEMBL;Acc:A0A1S4FHA0]	A0A1S4FHA0	T-complex protein 1 subunit beta (CCT-beta)	75.0698	1.21845	0.36603	6.46898e-05	0.000559521	FALSE	NA	NA	NA	NA	NA	FALSE	Clean
7DVpos_vs_7CH	AAEL011912	AaegL5_3:337695016-337698669(-)	protein_coding	mannose-1-phosphate guanyltransferase	Q1HQX1	GDP-mannose pyrophosphorylase A	39.4339	1.15686	0.336838	6.62978e-05	0.000570454	FALSE	NA	NA	NA	NA	NA	FALSE	Clean
7DVpos_vs_7CH	AAEL001032	AaegL5_3:55534470-55555431(-)	protein_coding	unspecified product	A0A1S4EXK6	Uncharacterized protein	23.0656	1.05431	0.296128	6.88347e-05	0.000587708	FALSE	NA	NA	NA	NA	NA	FALSE	Clean
7DVpos_vs_7CH	AAEL009185	AaegL5_2:97447262-97614206(+)	protein_coding	arginine or creatine kinase	Q1HR67	arginine kinase (EC 2.7.3.3)	2263.35	1.17945	0.348577	6.89689e-05	0.00058773	FALSE	NA	NA	NA	NA	NA	FALSE	Clean
7DVpos_vs_7CH	AAEL014889	AaegL5_2:104559005-104568884(-)	protein_coding	NADH:ubiquinone dehydrogenase, putative	Q1HQI1	NADH dehydrogenase [ubiquinone] 1 alpha subcomplex subunit 8 (Complex I-19kD) (NADH-ubiquinone oxidoreductase 19 kDa subunit)	178.817	1.14273	0.331782	6.89702e-05	0.00058773	FALSE	NA	NA	NA	NA	NA	FALSE	Clean
7DVpos_vs_7CH	AAEL011251	AaegL5_1:223544014-223545969(+)	protein_coding	RNA binding motif protein	Q16QK7	Pre-mRNA-splicing factor RBM22 (RNA-binding motif protein 22)	26.3743	1.20661	0.362605	6.97329e-05	0.000592328	FALSE	NA	NA	NA	NA	NA	FALSE	Clean
7DVpos_vs_7CH	AAEL027050	AaegL5_3:244030002-244031717(-)	protein_coding	Putative 52k active chromatin boundary protein [Source:UniProtKB/TrEMBL;Acc:A0A0P6IYK3]	A0A0P6IYK3	Putative 52k active chromatin boundary protein	138.794	1.05783	0.298535	7.20189e-05	0.000608629	FALSE	NA	NA	NA	NA	NA	FALSE	Clean
7DVpos_vs_7CH	AAEL006556	AaegL5_2:58719269-58731245(+)	protein_coding	unspecified product	Q175V6	Uncharacterized protein	6.08043	1.3086	0.445538	7.34258e-05	0.000617764	FALSE	NA	NA	NA	NA	NA	FALSE	Clean
7DVpos_vs_7CH	AAEL005075	AaegL5_1:294895415-294911237(-)	protein_coding	ecsit (evolutionarily conserved signaling intermediate in toll pathways)	Q17B53	Evolutionarily conserved signaling intermediate in Toll pathway, mitochondrial	40.2761	1.13054	0.328916	7.4881e-05	0.000626432	FALSE	NA	NA	NA	NA	NA	FALSE	Clean
7DVpos_vs_7CH	AAEL011745	AaegL5_3:290690657-290705932(-)	protein_coding	trisn small nuclear ribonucleoprotein, putative	Q16P69	Uncharacterized protein	47.5173	1.10826	0.319975	7.62252e-05	0.000635673	FALSE	NA	NA	NA	NA	NA	FALSE	Clean
7DVpos_vs_7CH	AAEL027341	AaegL5_2:431745636-431754099(-)	protein_coding	unspecified product			121.334	-1.0416	0.294097	7.72709e-05	0.000643584	FALSE	NA	NA	NA	NA	NA	FALSE	Clean
7DVpos_vs_7CH	AAEL026150	NIGP01002081:14413-15875(-)	protein_coding	unspecified product			18.7874	1.18292	0.354426	7.77028e-05	0.000645966	FALSE	NA	NA	NA	NA	NA	FALSE	Clean
7DVpos_vs_7CH	AAEL020075	AaegL5_1:68186025-68198105(-)	protein_coding	unspecified product	A0A0P6IV65	Putative f-box protein	220.997	1.16627	0.347574	8.07216e-05	0.000667299	FALSE	NA	NA	NA	NA	NA	FALSE	Clean
7DVpos_vs_7CH	AAEL023802	AaegL5_2:74769999-74772042(-)	protein_coding	unspecified product			57.2498	-1.6105	2.51653	8.08595e-05	0.000668023	FALSE	NA	NA	NA	NA	NA	FALSE	Clean
7DVpos_vs_7CH	AAEL011198	AaegL5_1:3717358-3736654(-)	protein_coding	mitochondrial ribosomal protein, L38, putative	Q16QR9	Large ribosomal subunit protein mL38 (39S ribosomal protein L38, mitochondrial)	26.2635	1.22948	0.381857	8.09857e-05	0.000668233	FALSE	NA	NA	NA	NA	NA	FALSE	Clean
7DVpos_vs_7CH	AAEL021548	AaegL5_1:60167384-60193185(-)	protein_coding	unspecified product	A0A0P6IWJ5	Putative nuclear pore complex protein	22.5531	1.04515	0.297215	8.32394e-05	0.000683429	FALSE	NA	NA	NA	NA	NA	FALSE	Clean
7DVpos_vs_7CH	AAEL001170	AaegL5_2:307292824-307313570(-)	protein_coding	Protein phosphatase methylesterase 1 [Source:UniProtKB/TrEMBL;Acc:Q17M26]	Q17M26	Protein phosphatase methylesterase 1 (PME-1) (EC 3.1.1.-)	79.845	1.02515	0.289818	8.36266e-05	0.000686183	FALSE	NA	NA	NA	NA	NA	FALSE	Clean
7DVpos_vs_7CH	AAEL020895	AaegL5_3:155365848-155375426(-)	protein_coding	unspecified product			544.65	1.00437	0.282261	8.37954e-05	0.000687143	FALSE	NA	NA	NA	NA	NA	FALSE	Clean
7DVpos_vs_7CH	AAEL001232	AaegL5_2:60889002-61195048(-)	protein_coding	tubulointerstitial nephritis antigen	Q17LU1	SMB domain-containing protein	137.72	1.09841	0.319096	8.55523e-05	0.000698958	FALSE	NA	NA	NA	NA	NA	FALSE	Clean
7DVpos_vs_7CH	AAEL001715	AaegL5_2:443080164-443083629(+)	protein_coding	chaperonin	A0A1S4EZR6	T-complex protein 1 subunit epsilon (CCT-epsilon)	194.555	1.17809	0.35587	8.64879e-05	0.000704001	FALSE	NA	NA	NA	NA	NA	FALSE	Clean
7DVpos_vs_7CH	AAEL000746	AaegL5_2:52098045-52108534(+)	protein_coding	NADP-specific isocitrate dehydrogenase	Q1HQW5	Isocitrate dehydrogenase [NADP] (EC 1.1.1.42)	111.58	1.09525	0.318589	8.80617e-05	0.000713311	FALSE	NA	NA	NA	NA	NA	FALSE	Clean
7DVpos_vs_7CH	AAEL004244	AaegL5_1:105383534-105456905(+)	protein_coding	unspecified product	A0A1S4F729	Uncharacterized protein	14.707	1.1365	0.33651	8.80566e-05	0.000713311	FALSE	NA	NA	NA	NA	NA	FALSE	Clean
7DVpos_vs_7CH	AAEL002238	AaegL5_2:430646965-430673645(-)	protein_coding	unspecified product	A0A1S4F165	Uncharacterized protein	36.6852	1.01148	0.286138	8.87275e-05	0.000716517	FALSE	NA	NA	NA	NA	NA	FALSE	Clean
7DVpos_vs_7CH	AAEL011871	AaegL5_2:187278860-187291130(+)	protein_coding	cytochrome C1	Q16NS5	Cytochrome c1, heme protein, mitochondrial (Complex III subunit 4) (Complex III subunit IV) (Cytochrome b-c1 complex subunit 4) (Ubiquinol-cytochrome-c reductase complex cytochrome c1 subunit)	406.293	1.12815	0.332986	8.87255e-05	0.000716517	FALSE	NA	NA	NA	NA	NA	FALSE	Clean
7DVpos_vs_7CH	AAEL024913	AaegL5_1:61121094-61192818(+)	protein_coding	unspecified product	Q16I44		208.427	1.14602	0.341525	8.97629e-05	0.000723556	FALSE	NA	NA	NA	NA	NA	FALSE	Clean
7DVpos_vs_7CH	AAEL014002	AaegL5_2:353353037-353384751(+)	protein_coding	unspecified product	Q16HJ6	Uncharacterized protein	17.8325	1.22513	0.384313	9.04263e-05	0.000728019	FALSE	NA	NA	NA	NA	NA	FALSE	Clean
7DVpos_vs_7CH	AAEL004775	AaegL5_2:289263037-289264156(+)	protein_coding	unspecified product	A0A1S4F8K9	Myb/SANT-like DNA-binding domain-containing protein	41.9787	-1.07997	0.313161	9.08629e-05	0.000730648	FALSE	NA	NA	NA	NA	NA	FALSE	Clean
7DVpos_vs_7CH	AAEL006928	AaegL5_3:361315344-361339733(-)	protein_coding	dihydrolipoamide dehydrogenase	A0A1S4FF23	Dihydrolipoyl dehydrogenase (EC 1.8.1.4)	356.375	1.16285	0.350338	9.17072e-05	0.000733879	FALSE	NA	NA	NA	NA	NA	FALSE	Clean
7DVpos_vs_7CH	AAEL004661	AaegL5_2:76730897-76759866(+)	protein_coding	Beta-hexosaminidase [Source:UniProtKB/TrEMBL;Acc:Q17C82]	Q17C82	beta-N-acetylhexosaminidase (EC 3.2.1.52)	135.322	1.10822	0.325286	9.18316e-05	0.000734432	FALSE	NA	NA	NA	NA	NA	FALSE	Clean
7DVpos_vs_7CH	AAEL011206	AaegL5_1:3446928-3487491(+)	protein_coding	aminoacylase, putative	Q16QR1	N-acyl-aliphatic-L-amino acid amidohydrolase (EC 3.5.1.14) (N-acyl-L-amino-acid amidohydrolase)	326.915	1.10712	0.325624	9.4392e-05	0.000752188	FALSE	NA	NA	NA	NA	NA	FALSE	Clean
7DVpos_vs_7CH	AAEL002556	AaegL5_1:226524680-226544135(-)	protein_coding	unspecified product	Q17HU0	tRNA (34-2'-O)-methyltransferase regulator WDR6	31.4874	1.14686	0.344659	9.74055e-05	0.00076973	FALSE	NA	NA	NA	NA	NA	FALSE	Clean
7DVpos_vs_7CH	AAEL002215	AaegL5_2:428328228-428339236(-)	protein_coding	Bromo domain-containing protein [Source:UniProtKB/TrEMBL;Acc:A0A1S4F196]	A0A1S4F196	Bromo domain-containing protein	47.3875	1.10292	0.324982	9.82002e-05	0.000774626	FALSE	NA	NA	NA	NA	NA	FALSE	Clean
7DVpos_vs_7CH	AAEL005097	AaegL5_3:82820249-82822449(-)	protein_coding	cold induced protein (BnC24A), putative	A0A0P6IVC2	60S ribosomal protein L13	1344.36	1.26812	0.423593	9.86562e-05	0.000776376	FALSE	NA	NA	NA	NA	NA	FALSE	Clean
7DVpos_vs_7CH	AAEL025524	AaegL5_3:97398516-97419012(+)	protein_coding	unspecified product	Q0IGE4	General transcription and DNA repair factor IIH helicase subunit XPD (EC 5.6.2.3) (CXPD) (DNA 5'-3' helicase XPD) (DNA excision repair protein ERCC-2) (DNA repair protein complementing XP-D cells) (Xeroderma pigmentosum group D-complementing protein)	30.6062	1.06526	0.310117	0.000101285	0.000792362	FALSE	NA	NA	NA	NA	NA	FALSE	Clean
7DVpos_vs_7CH	AAEL027579	AaegL5_3:25849477-25853117(+)	protein_coding	unspecified product			38.382	-1.16896	0.357287	0.000101898	0.000796221	FALSE	NA	NA	NA	NA	NA	FALSE	Clean
7DVpos_vs_7CH	AAEL004347	AaegL5_3:368068601-368086163(-)	protein_coding	Eukaryotic translation initiation factor 3 subunit M (eIF3m)	Q17D30	Eukaryotic translation initiation factor 3 subunit M (eIF3m)	235.097	1.04834	0.303657	0.000102463	0.000800165	FALSE	NA	NA	NA	NA	NA	FALSE	Clean
7DVpos_vs_7CH	AAEL009208	AaegL5_1:218628175-218644937(+)	protein_coding	unspecified product	Q16WJ1		26.4917	1.00566	0.28791	0.000105095	0.000814485	FALSE	NA	NA	NA	NA	NA	FALSE	Clean
7DVpos_vs_7CH	AAEL010520	AaegL5_2:25990102-26017761(+)	protein_coding	unspecified product	A0A1S4FQS6	Uncharacterized protein	556.789	1.12423	0.336637	0.000105308	0.000815664	FALSE	NA	NA	NA	NA	NA	FALSE	Clean
7DVpos_vs_7CH	AAEL027545	AaegL5_2:96105283-96132137(+)	protein_coding	unspecified product	Q16PV6		36.3311	-1.12933	0.339251	0.000106113	0.00082046	FALSE	NA	NA	NA	NA	NA	FALSE	Clean
7DVpos_vs_7CH	AAEL009230	AaegL5_2:113095692-113101533(-)	protein_coding	unspecified product	Q16WH8	Escargot/snail protein homolog (Scratch homolog 1 zinc finger protein) (Transcriptional repressor scratch 1)	22.7609	1.27014	0.433772	0.000107522	0.000830386	FALSE	NA	NA	NA	NA	NA	FALSE	Clean
7DVpos_vs_7CH	AAEL000314	AaegL5_2:124242756-124284005(+)	protein_coding	malate dehydrogenase	Q17PK0		11.5723	1.14871	0.349788	0.000109897	0.000845281	FALSE	NA	NA	NA	NA	NA	FALSE	Clean
7DVpos_vs_7CH	AAEL023983	AaegL5_2:178988630-178995883(+)	protein_coding	40S ribosomal protein S4 [Source:UniProtKB/TrEMBL;Acc:Q1HRS6]	Q5QC96	40S ribosomal protein S4	5558.9	1.12903	0.340865	0.000111855	0.000856866	FALSE	NA	NA	NA	NA	NA	FALSE	Clean
7DVpos_vs_7CH	AAEL004163	AaegL5_1:15751523-15753524(-)	protein_coding	O-fucosyltransferase, putative	A0A1S4F6U9	GDP-fucose protein O-fucosyltransferase 2 (EC 2.4.1.221) (Peptide-O-fucosyltransferase 2)	25.2632	1.11118	0.332785	0.000112444	0.000859886	FALSE	NA	NA	NA	NA	NA	FALSE	Clean
7DVpos_vs_7CH	AAEL007787	AaegL5_3:133488369-133516968(-)	protein_coding	5-aminolevulinic acid synthase	Q170W7	5-aminolevulinate synthase (EC 2.3.1.37) (5-aminolevulinic acid synthase) (Delta-ALA synthase) (Delta-aminolevulinate synthase)	154.554	1.06233	0.312124	0.000113898	0.000868501	FALSE	NA	NA	NA	NA	NA	FALSE	Clean
7DVpos_vs_7CH	AAEL019742	AaegL5_2:66105952-66126062(-)	protein_coding	unspecified product	Q178I7		190.038	1.01963	0.296134	0.000118483	0.000899846	FALSE	NA	NA	NA	NA	NA	FALSE	Clean
7DVpos_vs_7CH	AAEL007500	AaegL5_1:216445651-216483487(+)	protein_coding	CRAL_TRIO_N domain-containing protein [Source:UniProtKB/TrEMBL;Acc:A0A1S4FGV5]	A0A1S4FGV5	CRAL_TRIO_N domain-containing protein	120.935	-1.04231	0.305336	0.000119687	0.000907435	FALSE	NA	NA	NA	NA	NA	FALSE	Clean
7DVpos_vs_7CH	AAEL002520	AaegL5_1:89218434-89230296(+)	protein_coding	apolipoprotein D, putative	A0A1S4F1Y0	Uncharacterized protein	80.926	1.08779	0.324496	0.000120341	0.000909858	FALSE	NA	NA	NA	NA	NA	FALSE	Clean
7DVpos_vs_7CH	AAEL009878	AaegL5_1:92677175-92695174(-)	protein_coding	VIR_N domain-containing protein [Source:UniProtKB/TrEMBL;Acc:A0A1S4FNT9]	A0A1S4FNT9	VIR_N domain-containing protein	21.9658	1.05201	0.309639	0.000121358	0.000915913	FALSE	NA	NA	NA	NA	NA	FALSE	Clean
7DVpos_vs_7CH	AAEL001087	AaegL5_1:299068020-299070066(-)	protein_coding	synaptic vesicle protein	Q17M95		37.9378	1.25657	0.429683	0.000122234	0.000920952	FALSE	NA	NA	NA	NA	NA	FALSE	Clean
7DVpos_vs_7CH	AAEL013756	AaegL5_3:26594439-26618984(+)	protein_coding	zinc/iron transporter	Q16I91	Uncharacterized protein	167.129	1.05696	0.311922	0.00012244	0.00092198	FALSE	NA	NA	NA	NA	NA	FALSE	Clean
7DVpos_vs_7CH	AAEL014413	AaegL5_1:286884241-286905138(+)	protein_coding	cytochrome P450	Q16GE0	Uncharacterized protein	83.0175	1.19957	0.383266	0.000123948	0.000931222	FALSE	NA	NA	NA	NA	NA	FALSE	Clean
7DVpos_vs_7CH	AAEL023209	AaegL5_2:227824420-227857213(+)	protein_coding	Mitochondrial ribosomal protein L52 [Source:UniProtKB/TrEMBL;Acc:Q1HQF0]	Q1HQF0	Large ribosomal subunit protein mL52 (39S ribosomal protein L52, mitochondrial)	118.806	-1.00928	0.293257	0.000123887	0.000931222	FALSE	NA	NA	NA	NA	NA	FALSE	Clean
7DVpos_vs_7CH	AAEL011700	AaegL5_2:105622328-105623401(+)	protein_coding	phosphatidylinositol glycan, class c	A0A1S4FTZ7	Uncharacterized protein	12.3415	1.19618	0.381616	0.000125261	0.000939492	FALSE	NA	NA	NA	NA	NA	FALSE	Clean
7DVpos_vs_7CH	AAEL005604	AaegL5_3:159892843-159894008(+)	protein_coding	trypsin-epsilon, putative	Q179J0	Uncharacterized protein	32.7763	-1.01673	0.29722	0.000129298	0.000962695	FALSE	NA	NA	NA	NA	NA	FALSE	Clean
7DVpos_vs_7CH	AAEL001649	AaegL5_2:300321366-300325055(+)	protein_coding	leucine aminopeptidase	A0A1S4EZD2	Cytosol aminopeptidase domain-containing protein	23.5505	1.14173	0.352829	0.00013137	0.000974794	FALSE	NA	NA	NA	NA	NA	FALSE	Clean
7DVpos_vs_7CH	AAEL009211	AaegL5_2:48664740-48712141(+)	protein_coding	unspecified product	Q16WI6		7.94955	1.12785	0.346	0.000131852	0.000977328	FALSE	NA	NA	NA	NA	NA	FALSE	Clean
7DVpos_vs_7CH	AAEL004868	AaegL5_1:288419940-288433107(-)	protein_coding	hemomucin	Q17BR1	Strictosidine synthase conserved region domain-containing protein	24	1.10661	0.335944	0.000132207	0.000979412	FALSE	NA	NA	NA	NA	NA	FALSE	Clean
7DVpos_vs_7CH	AAEL020745	AaegL5_1:301797310-301801218(+)	protein_coding	unspecified product	Q17CB1		11.23	1.15183	0.359089	0.000134718	0.000994127	FALSE	NA	NA	NA	NA	NA	FALSE	Clean
7DVpos_vs_7CH	AAEL026302	AaegL5_2:114498030-114500116(-)	pseudogene	unspecified product			78.3119	-1.11165	0.338978	0.000134879	0.00099476	FALSE	NA	NA	NA	NA	NA	FALSE	Clean
7DVpos_vs_7CH	AAEL014537	AaegL5_2:348536416-348587314(-)	protein_coding	maltose phosphorylase	Q16LR2		73.0358	1.07619	0.323517	0.000137691	0.00101325	FALSE	NA	NA	NA	NA	NA	FALSE	Clean
7DVpos_vs_7CH	AAEL007904	AaegL5_1:63581278-63584180(-)	protein_coding	cleavage and polyadenylation specificity factor	Q170J6	Uncharacterized protein	49.2176	1.04906	0.312536	0.000140602	0.00102953	FALSE	NA	NA	NA	NA	NA	FALSE	Clean
7DVpos_vs_7CH	AAEL014704	AaegL5_1:45681373-45689339(-)	protein_coding	U3 small nucleolar RNA (U3 snoRNA) associated protein	A0A1S4G2N6	DDB1- and CUL4-associated factor 13 (WD repeat and SOF domain-containing protein 1)	107.643	1.0832	0.327261	0.000140587	0.00102953	FALSE	NA	NA	NA	NA	NA	FALSE	Clean
7DVpos_vs_7CH	AAEL012388	AaegL5_1:284466695-284481666(-)	protein_coding	unspecified product	Q16M76		46.6543	1.06989	0.321497	0.000141025	0.00103206	FALSE	NA	NA	NA	NA	NA	FALSE	Clean
7DVpos_vs_7CH	AAEL018182	AaegL5_3:22124115-22153256(+)	protein_coding	unspecified product	A0A1S4G7P5	C2H2-type domain-containing protein	78.4773	1.08247	0.327105	0.000141351	0.00103388	FALSE	NA	NA	NA	NA	NA	FALSE	Clean
7DVpos_vs_7CH	AAEL027786	AaegL5_3:371108096-371155564(-)	protein_coding	unspecified product	Q16K27		815.161	1.08742	0.329609	0.000142606	0.00104036	FALSE	NA	NA	NA	NA	NA	FALSE	Clean
7DVpos_vs_7CH	AAEL017096	AaegL5_2:45576557-45580489(-)	protein_coding	Elongation factor 1-alpha [Source:UniProtKB/TrEMBL;Acc:Q1HR88]	Q1HR88	Elongation factor 1-alpha	7187.64	1.07484	0.324143	0.000143273	0.0010439	FALSE	NA	NA	NA	NA	NA	FALSE	Clean
7DVpos_vs_7CH	AAEL008095	AaegL5_1:61563056-61577136(+)	protein_coding	unspecified product	Q16ZQ6		3.8781	1.25957	0.455115	0.000143503	0.00104413	FALSE	NA	NA	NA	NA	NA	FALSE	Clean
7DVpos_vs_7CH	AAEL027802	AaegL5_3:185739412-185740396(-)	protein_coding	unspecified product			22.8967	-1.08264	0.327684	0.000143619	0.00104413	FALSE	NA	NA	NA	NA	NA	FALSE	Clean
7DVpos_vs_7CH	AAEL027116	AaegL5_3:291717779-291755250(+)	protein_coding	unspecified product	Q16PD2	DNA-directed RNA polymerase subunit (EC 2.7.7.6)	46.5467	1.08075	0.327078	0.000144725	0.0010493	FALSE	NA	NA	NA	NA	NA	FALSE	Clean
7DVpos_vs_7CH	AAEL020235	AaegL5_3:179635237-179641555(+)	lncRNA	unspecified product			2.88635	1.21844	0.605002	0.000151584	0.00109127	FALSE	NA	NA	NA	NA	NA	FALSE	Clean
7DVpos_vs_7CH	AAEL003883	AaegL5_1:65686808-65716705(-)	protein_coding	unspecified product	A0A0P6IVV9	Putative rho-and arf-gtpase activating protein arap3	110.815	1.01315	0.300015	0.00015198	0.00109294	FALSE	NA	NA	NA	NA	NA	FALSE	Clean
7DVpos_vs_7CH	AAEL016972	AaegL5_3:296804063-296950784(+)	protein_coding	unspecified product	Q16IR4	Apolipoprotein D	1055.77	1.07019	0.323905	0.000151923	0.00109294	FALSE	NA	NA	NA	NA	NA	FALSE	Clean
7DVpos_vs_7CH	AAEL026777	AaegL5_1:71882610-71884955(-)	pseudogene	unspecified product			11.3809	1.22697	0.416961	0.000152438	0.00109505	FALSE	NA	NA	NA	NA	NA	FALSE	Clean
7DVpos_vs_7CH	AAEL008517	AaegL5_2:99418910-99427851(-)	protein_coding	elongation factor tu (ef-tu)	J9HFE1	Elongation factor Tu	174.741	1.11162	0.343522	0.000153747	0.00110265	FALSE	NA	NA	NA	NA	NA	FALSE	Clean
7DVpos_vs_7CH	AAEL024281	NIGP01001981:6672-9617(-)	protein_coding	unspecified product			78.1853	1.10209	0.338908	0.000153692	0.00110265	FALSE	NA	NA	NA	NA	NA	FALSE	Clean
7DVpos_vs_7CH	AAEL006364	AaegL5_1:101487246-101543107(+)	protein_coding	unspecified product	A0A1S4FD93	N-acetyl-D-glucosamine kinase (EC 2.7.1.59) (GlcNAc kinase)	148.233	1.04234	0.312561	0.000155289	0.00111131	FALSE	NA	NA	NA	NA	NA	FALSE	Clean
7DVpos_vs_7CH	AAEL002501	AaegL5_1:90489723-90502772(+)	protein_coding	protein disulfide isomerase	A0A1S4F1W0	Thioredoxin domain-containing protein	303.421	1.11318	0.344877	0.000156272	0.00111714	FALSE	NA	NA	NA	NA	NA	FALSE	Clean
7DVpos_vs_7CH	AAEL005021	AaegL5_2:444200902-444212165(-)	protein_coding	unspecified product	A0A1S4F9B6	Uncharacterized protein	23.8894	-1.17831	0.382721	0.000161517	0.00114906	FALSE	NA	NA	NA	NA	NA	FALSE	Clean
7DVpos_vs_7CH	AAEL014761	AaegL5_1:211969269-212006234(-)	protein_coding	unspecified product	A0A1S4G373	Selenoprotein P N-terminal domain-containing protein	78.0233	1.08601	0.333685	0.00016472	0.00116622	FALSE	NA	NA	NA	NA	NA	FALSE	Clean
7DVpos_vs_7CH	AAEL011787	AaegL5_3:194337081-194414455(-)	protein_coding	unspecified product	A0A1S4FUC2	Uncharacterized protein	69.1683	-1.11192	0.3466	0.000166661	0.00117317	FALSE	NA	NA	NA	NA	NA	FALSE	Clean
7DVpos_vs_7CH	AAEL019524	AaegL5_2:298357328-298444982(+)	protein_coding	unspecified product	Q17KJ5		15.951	1.15677	0.370878	0.000166674	0.00117317	FALSE	NA	NA	NA	NA	NA	FALSE	Clean
7DVpos_vs_7CH	AAEL011126	AaegL5_3:37855369-37856713(+)	protein_coding	alcohol dehydrogenase	Q16R01	Sorbitol dehydrogenase (Polyol dehydrogenase)	198.606	1.07978	0.331359	0.000167531	0.00117671	FALSE	NA	NA	NA	NA	NA	FALSE	Clean
7DVpos_vs_7CH	AAEL007862	AaegL5_2:460473079-460501501(+)	protein_coding	unspecified product	Q170P7		35.4405	1.04703	0.316939	0.000168398	0.00118217	FALSE	NA	NA	NA	NA	NA	FALSE	Clean
7DVpos_vs_7CH	AAEL001339	AaegL5_3:47647069-47649108(-)	protein_coding	unspecified product	A0A1S4EYG4	RNA polymerase II-associated factor 1 homolog	70.6846	1.02003	0.305634	0.00016869	0.0011836	FALSE	NA	NA	NA	NA	NA	FALSE	Clean
7DVpos_vs_7CH	AAEL027916	AaegL5_3:27715066-27743707(-)	lncRNA	unspecified product			5.75536	-1.24559	0.516052	0.000169685	0.00118743	FALSE	NA	NA	NA	NA	NA	FALSE	Clean
7DVpos_vs_7CH	AAEL011733	AaegL5_3:291147808-291182291(-)	protein_coding	transcription elongation regulator 1 (ca150)	Q16P84		34.2365	1.07421	0.329346	0.000170327	0.00119067	FALSE	NA	NA	NA	NA	NA	FALSE	Clean
7DVpos_vs_7CH	AAEL003345	AaegL5_2:400767148-400769024(-)	protein_coding	argininosuccinate lyase	Q17FP7	Uncharacterized protein	3317.57	-1.0457	0.316775	0.000170697	0.00119201	FALSE	NA	NA	NA	NA	NA	FALSE	Clean
7DVpos_vs_7CH	AAEL027927	AaegL5_1:70491121-70518895(-)	protein_coding	unspecified product	Q170Z2		29.2657	1.08375	0.335445	0.000179024	0.00123584	FALSE	NA	NA	NA	NA	NA	FALSE	Clean
7DVpos_vs_7CH	AAEL008360	AaegL5_2:42581753-42638533(-)	protein_coding	GPCR Serotonin Family	Q0IEQ7		118.626	1.11062	0.348905	0.000180379	0.00124347	FALSE	NA	NA	NA	NA	NA	FALSE	Clean
7DVpos_vs_7CH	AAEL009629	AaegL5_3:36648951-36669638(+)	protein_coding	endoU protein, putative	A0A1S4FMU8	EndoU domain-containing protein	264.442	1.11772	0.352666	0.000180833	0.00124574	FALSE	NA	NA	NA	NA	NA	FALSE	Clean
7DVpos_vs_7CH	AAEL022238	AaegL5_3:53183009-53183890(+)	lncRNA	unspecified product			54.6702	-1.01156	0.304864	0.0001859	0.00127403	FALSE	NA	NA	NA	NA	NA	FALSE	Clean
7DVpos_vs_7CH	AAEL010330	AaegL5_2:28763443-28774422(-)	protein_coding	Succinate dehydrogenase [ubiquinone] iron-sulfur subunit, mitochondrial [Source:UniProtKB/TrEMBL;Acc:Q16TA7]	Q16TA7	Succinate dehydrogenase [ubiquinone] iron-sulfur subunit, mitochondrial (EC 1.3.5.1)	288.303	1.17247	0.386655	0.000187659	0.00128013	FALSE	NA	NA	NA	NA	NA	FALSE	Clean
7DVpos_vs_7CH	AAEL012311	AaegL5_2:102803269-102819777(-)	protein_coding	vitellogenin, putative	Q16MG3		586.2	1.00893	0.30404	0.00018763	0.00128013	FALSE	NA	NA	NA	NA	NA	FALSE	Clean
7DVpos_vs_7CH	AAEL024997	AaegL5_1:22704309-22704929(+)	protein_coding	unspecified product			6.37857	-1.08551	1.03731	0.000190022	0.00129359	FALSE	NA	NA	NA	NA	NA	FALSE	Clean
7DVpos_vs_7CH	AAEL011055	AaegL5_2:63355637-63367462(-)	protein_coding	chaperone protein DNAj	Q16R72	DnaJ homolog l(2)tid, mitochondrial (Protein lethal(2)tumorous imaginal discs)	180.328	1.04525	0.320382	0.000193316	0.0013093	FALSE	NA	NA	NA	NA	NA	FALSE	Clean
7DVpos_vs_7CH	AAEL012013	AaegL5_2:186676707-186715555(+)	protein_coding	unspecified product	Q16NC4		29.2685	-1.13941	0.367618	0.000194353	0.00131471	FALSE	NA	NA	NA	NA	NA	FALSE	Clean
7DVpos_vs_7CH	AAEL004634	AaegL5_1:301867862-301896201(-)	protein_coding	condensin	A0A1S4F873	Condensin complex subunit 1	36.9897	1.0471	0.321435	0.000194768	0.00131577	FALSE	NA	NA	NA	NA	NA	FALSE	Clean
7DVpos_vs_7CH	AAEL007473	AaegL5_2:57751829-57777257(-)	protein_coding	cytochrome P450	Q172A0	Uncharacterized protein	66.7842	1.10199	0.348951	0.000202753	0.00136003	FALSE	NA	NA	NA	NA	NA	FALSE	Clean
7DVpos_vs_7CH	AAEL002784	AaegL5_1:304624729-304628380(+)	protein_coding	zinc finger protein	A0A1S4F2X0	Zinc finger protein ZPR1 (Zinc finger protein 259)	44.3065	1.09807	0.34713	0.000203735	0.00136523	FALSE	NA	NA	NA	NA	NA	FALSE	Clean
7DVpos_vs_7CH	AAEL024943	AaegL5_1:291647755-291657601(+)	protein_coding	unspecified product	Q17FY1		11.25	1.08696	0.341762	0.000204838	0.00137193	FALSE	NA	NA	NA	NA	NA	FALSE	Clean
7DVpos_vs_7CH	AAEL002563	AaegL5_1:226240253-226252105(+)	protein_coding	nuclear matrix protein	A0A1S4F250	Uncharacterized protein	32.4151	1.09871	0.348372	0.000208657	0.00139049	FALSE	NA	NA	NA	NA	NA	FALSE	Clean
7DVpos_vs_7CH	AAEL012897	AaegL5_2:365949946-365966680(+)	protein_coding	aconitase, mitochondrial	Q17EL3	Aconitate hydratase, mitochondrial (Aconitase) (EC 4.2.1.3)	1442.34	1.1213	0.360568	0.000209362	0.00139379	FALSE	NA	NA	NA	NA	NA	FALSE	Clean
7DVpos_vs_7CH	AAEL007668	AaegL5_1:49112314-49113767(-)	protein_coding	mitochondrial ribosomal protein, S29, putative	A0A1S4FH78	Small ribosomal subunit protein mS29	130.488	1.03023	0.316688	0.00021231	0.00140855	FALSE	NA	NA	NA	NA	NA	FALSE	Clean
7DVpos_vs_7CH	AAEL023740	AaegL5_3:305650554-305652225(-)	protein_coding	unspecified product			13.5478	-1.077	1.60191	0.000212322	0.00140855	FALSE	NA	NA	NA	NA	NA	FALSE	Clean
7DVpos_vs_7CH	AAEL025695	NIGP01000761:50895-60286(-)	protein_coding	unspecified product			54.983	-1.22692	0.458255	0.00021515	0.00142374	FALSE	NA	NA	NA	NA	NA	FALSE	Clean
7DVpos_vs_7CH	AAEL010559	AaegL5_1:50918195-50961033(+)	protein_coding	vacuolar protein sorting vps16	Q16SL9	Vacuolar protein sorting-associated protein 16 homolog	30.5937	1.14427	0.375869	0.000217716	0.00143572	FALSE	NA	NA	NA	NA	NA	FALSE	Clean
7DVpos_vs_7CH	AAEL025190	AaegL5_1:267607942-267621996(+)	protein_coding	unspecified product	Q173A6		37.9163	1.13032	0.367591	0.000218479	0.00143932	FALSE	NA	NA	NA	NA	NA	FALSE	Clean
7DVpos_vs_7CH	AAEL024025	AaegL5_2:320468550-320603571(-)	protein_coding	unspecified product	Q16Y23		42.508	1.03324	0.319133	0.000220098	0.00144787	FALSE	NA	NA	NA	NA	NA	FALSE	Clean
7DVpos_vs_7CH	AAEL009635	AaegL5_1:222807493-222808890(-)	protein_coding	unspecified product	Q16V90	Uncharacterized protein	17.4106	1.12806	0.368512	0.000229496	0.0015022	FALSE	NA	NA	NA	NA	NA	FALSE	Clean
7DVpos_vs_7CH	AAEL006048	AaegL5_3:74020749-74022381(+)	protein_coding	interleukin enhancer binding factor	Q177Q9		72.819	1.06756	0.33665	0.000231193	0.00151055	FALSE	NA	NA	NA	NA	NA	FALSE	Clean
7DVpos_vs_7CH	AAEL001516	AaegL5_3:263409232-263463355(-)	protein_coding	vesicle associated protein, putative	A0A1S4EYZ4	Protein transport protein Sec31A (SEC31-like protein 1) (SEC31-related protein A)	352.514	1.00447	0.308256	0.000231877	0.00151405	FALSE	NA	NA	NA	NA	NA	FALSE	Clean
7DVpos_vs_7CH	AAEL009362	AaegL5_3:298130084-298222066(-)	protein_coding	cationic amino acid transporter	Q16W17	Cationic amino acid transporter C-terminal domain-containing protein	59.9888	1.05027	0.329582	0.000239011	0.00155147	FALSE	NA	NA	NA	NA	NA	FALSE	Clean
7DVpos_vs_7CH	AAEL014452	AaegL5_2:118936689-118946871(+)	protein_coding	acyl-coa dehydrogenase	Q1HQM4	Medium-chain specific acyl-CoA dehydrogenase, mitochondrial (EC 1.3.8.7)	179.063	1.09178	0.350581	0.000242	0.0015701	FALSE	NA	NA	NA	NA	NA	FALSE	Clean
7DVpos_vs_7CH	AAEL010480	AaegL5_1:278694743-278706381(+)	protein_coding	serine-pyruvate aminotransferase	Q3LSM4	Alanine--glyoxylate aminotransferase (EC 2.6.1.44)	8.52057	1.13078	0.373585	0.000246662	0.00159566	FALSE	NA	NA	NA	NA	NA	FALSE	Clean
7DVpos_vs_7CH	AAEL004671	AaegL5_3:247047180-247069858(+)	protein_coding	(s)-2-hydroxy-acid oxidase	A0A1S4F8A8	FMN-dependent dehydrogenase domain-containing protein	9.84739	-1.15739	0.392401	0.000250945	0.00161785	FALSE	NA	NA	NA	NA	NA	FALSE	Clean
7DVpos_vs_7CH	AAEL008103	AaegL5_3:14571883-14580717(-)	protein_coding	40S ribosomal protein S8 [Source:UniProtKB/TrEMBL;Acc:Q1HRQ9]	Q1HRQ9	40S ribosomal protein S8	3241.31	1.1721	0.407034	0.000262212	0.00168313	FALSE	NA	NA	NA	NA	NA	FALSE	Clean
7DVpos_vs_7CH	AAEL005530	AaegL5_1:8532346-8613903(+)	protein_coding	unspecified product	Q179T5	Uncharacterized protein	55.9519	1.11634	0.367869	0.000262949	0.00168623	FALSE	NA	NA	NA	NA	NA	FALSE	Clean
7DVpos_vs_7CH	AAEL026194	AaegL5_1:95135168-95138273(+)	protein_coding	unspecified product			161.502	-1.11303	0.366106	0.000264062	0.00169173	FALSE	NA	NA	NA	NA	NA	FALSE	Clean
7DVpos_vs_7CH	AAEL007480	AaegL5_1:216661767-216666631(-)	protein_coding	Glutamate-cysteine ligase, regulatory-subunit, putative [Source:UniProtKB/TrEMBL;Acc:A0A1S4FGN5]	A0A1S4FGN5	Glutamate-cysteine ligase, regulatory-subunit, putative	62.9899	1.06051	0.338991	0.000271037	0.00172393	FALSE	NA	NA	NA	NA	NA	FALSE	Clean
7DVpos_vs_7CH	AAEL020447	NIGP01000516:11077-13557(-)	protein_coding	40S ribosomal protein S20 [Source:UniProtKB/TrEMBL;Acc:Q1HRS9]	Q1HRS9	Small ribosomal subunit protein uS10 (40S ribosomal protein S20)	1310.08	1.03397	0.326382	0.000271974	0.00172854	FALSE	NA	NA	NA	NA	NA	FALSE	Clean
7DVpos_vs_7CH	AAEL003746	AaegL5_1:248502784-248526003(+)	protein_coding	4-Hydroxybutyrate CoA-transferase, putative [Source:UniProtKB/TrEMBL;Acc:Q0IG02]	Q0IG02	4-Hydroxybutyrate CoA-transferase, putative	445.85	1.01127	0.316263	0.000273536	0.00173483	FALSE	NA	NA	NA	NA	NA	FALSE	Clean
7DVpos_vs_7CH	AAEL026149	AaegL5_1:222901341-222903554(-)	protein_coding	unspecified product	Q16V88		8.18164	1.19271	0.43469	0.000278448	0.00175759	FALSE	NA	NA	NA	NA	NA	FALSE	Clean
7DVpos_vs_7CH	AAEL029069	AaegL5_2:429275401-429282941(-)	protein_coding	unspecified product	Q17IW7	Fatty acid synthase (EC 1.1.1.100) (EC 1.3.1.39) (EC 2.3.1.41) (EC 2.3.1.85) (EC 3.1.2.14)	15.1819	-1.16781	0.570396	0.000280367	0.0017655	FALSE	NA	NA	NA	NA	NA	FALSE	Clean
