## Supplementary Data for "Dengue virus infection in *Aedes aegypti* mosquito brains elicits minimal transcriptional response" (part 17 of 32)

### Sheet: DS7_DEGsByHead (continued)
Data S7. Differentially expressed genes by comparison, infection defined by dengue reads in the head
7DVpos_vs_7CH	AAEL011317	AaegL5_2:331490820-331509005(-)	protein_coding	actin	Q16QD8	Uncharacterized protein	35.4411	1.09434	0.358554	0.000283408	0.00178042	FALSE	NA	NA	NA	NA	NA	FALSE	Clean
7DVpos_vs_7CH	AAEL028188	AaegL5_1:307321360-307367991(-)	protein_coding	unspecified product	J9HU29		1148.74	1.16123	0.405964	0.000294726	0.00183588	FALSE	NA	NA	NA	NA	NA	FALSE	Clean
7DVpos_vs_7CH	AAEL009506	AaegL5_3:344888380-344890859(-)	protein_coding	40S ribosomal protein S20 [Source:UniProtKB/TrEMBL;Acc:Q1HRS9]	Q1HRS9	Small ribosomal subunit protein uS10 (40S ribosomal protein S20)	1152.89	1.03107	0.32783	0.000295125	0.0018375	FALSE	NA	NA	NA	NA	NA	FALSE	Clean
7DVpos_vs_7CH	AAEL019955	AaegL5_3:375771736-375787744(-)	protein_coding	unspecified product	Q17IP1		10.7376	1.18979	0.438897	0.000297957	0.0018534	FALSE	NA	NA	NA	NA	NA	FALSE	Clean
7DVpos_vs_7CH	AAEL025984	NIGP01000600:24502-25828(+)	protein_coding	unspecified product			38.8823	-1.14845	0.397215	0.000302659	0.00187648	FALSE	NA	NA	NA	NA	NA	FALSE	Clean
7DVpos_vs_7CH	AAEL005195	AaegL5_2:140743-180705(+)	protein_coding	homeobox protein	Q17AS0		17.0214	-1.08655	0.357655	0.000306845	0.00189624	FALSE	NA	NA	NA	NA	NA	FALSE	Clean
7DVpos_vs_7CH	AAEL023386	AaegL5_1:91491405-91512056(-)	protein_coding	unspecified product	Q16KM5		19.1135	1.05981	0.343961	0.000311617	0.00191947	FALSE	NA	NA	NA	NA	NA	FALSE	Clean
7DVpos_vs_7CH	AAEL012332	AaegL5_3:316665865-316668837(-)	protein_coding	unspecified product	A0A1S4FVT3	LisH domain-containing protein	9.03232	-1.15878	0.409815	0.000319608	0.00195598	FALSE	NA	NA	NA	NA	NA	FALSE	Clean
7DVpos_vs_7CH	AAEL025362	AaegL5_2:344983714-344984621(-)	protein_coding	60S ribosomal protein L10 [Source:UniProtKB/TrEMBL;Acc:Q1HRT6]	Q1HRT6	Large ribosomal subunit protein uL16 (60S ribosomal protein L10) (QM protein homolog)	222.467	1.10193	0.371055	0.000336909	0.00204582	FALSE	NA	NA	NA	NA	NA	FALSE	Clean
7DVpos_vs_7CH	AAEL021515	NIGP01001717:22122-40316(-)	protein_coding	unspecified product	Q17G82		58.2707	-1.09848	0.368972	0.000337214	0.00204653	FALSE	NA	NA	NA	NA	NA	FALSE	Clean
7DVpos_vs_7CH	AAEL012876	AaegL5_3:275864624-275866190(+)	protein_coding	unspecified product	Q16KT6	Uncharacterized protein	30.7216	-1.00459	0.320308	0.000339584	0.00205668	FALSE	NA	NA	NA	NA	NA	FALSE	Clean
7DVpos_vs_7CH	AAEL011960	AaegL5_3:45281266-45295274(-)	protein_coding	unspecified product	Q16NI7	Uncharacterized protein	82.6828	1.01401	0.324784	0.000340637	0.00205903	FALSE	NA	NA	NA	NA	NA	FALSE	Clean
7DVpos_vs_7CH	AAEL012825	AaegL5_1:242550050-242563359(-)	protein_coding	bifunctional purine biosynthesis protein	A0A1S4FX57	Bifunctional purine biosynthesis protein ATIC (EC 2.1.2.3) (EC 3.5.4.10) (AICAR transformylase/inosine monophosphate cyclohydrolase)	79.1796	1.1197	0.385367	0.000353687	0.00212148	FALSE	NA	NA	NA	NA	NA	FALSE	Clean
7DVpos_vs_7CH	AAEL001638	AaegL5_2:300378656-300388977(+)	protein_coding	SAM domain-containing protein [Source:UniProtKB/TrEMBL;Acc:A0A1S4EZC9]	A0A1S4EZC9	SAM domain-containing protein	32.6962	1.01413	0.32648	0.000356983	0.00213642	FALSE	NA	NA	NA	NA	NA	FALSE	Clean
7DVpos_vs_7CH	AAEL024448	AaegL5_2:147423967-147427067(+)	protein_coding	unspecified product	Q0IFU7		27.8429	-1.07132	0.35606	0.000359374	0.00214879	FALSE	NA	NA	NA	NA	NA	FALSE	Clean
7DVpos_vs_7CH	AAEL002886	AaegL5_1:108201659-108237111(-)	protein_coding	thioredoxin reductase	Q17GT4	thioredoxin-disulfide reductase (NADPH) (EC 1.8.1.9)	340.469	1.00233	0.321701	0.000364873	0.00217261	FALSE	NA	NA	NA	NA	NA	FALSE	Clean
7DVpos_vs_7CH	AAEL013627	AaegL5_1:61611517-61630106(-)	protein_coding	RAP domain-containing protein [Source:UniProtKB/TrEMBL;Acc:A0A1S4FZM3]	A0A1S4FZM3	RAP domain-containing protein	44.7179	1.13641	0.401279	0.000371727	0.00220477	FALSE	NA	NA	NA	NA	NA	FALSE	Clean
7DVpos_vs_7CH	AAEL017238	AaegL5_1:48592832-48872339(+)	protein_coding	GPCR Gastrin/Cholecystokinin Family	J9HFI9	Gastrin/cholecystokinin type B receptor (Cholecystokinin-2 receptor)	21.637	1.07329	0.358864	0.000373245	0.0022118	FALSE	NA	NA	NA	NA	NA	FALSE	Clean
7DVpos_vs_7CH	AAEL023571	AaegL5_1:48126538-48128612(-)	protein_coding	unspecified product	A0A0P6IWY8	RNA-directed DNA polymerase (EC 2.7.7.49)	20.157	1.17958	0.466809	0.000381509	0.00224951	FALSE	NA	NA	NA	NA	NA	FALSE	Clean
7DVpos_vs_7CH	AAEL013347	AaegL5_2:135674291-135675477(+)	protein_coding	lethal(2)essential for life protein, l2efl	Q16JF6	Uncharacterized protein	477.798	-1.10538	0.380262	0.000384865	0.00226353	FALSE	NA	NA	NA	NA	NA	FALSE	Clean
7DVpos_vs_7CH	AAEL004016	AaegL5_3:165446093-165447222(-)	protein_coding	unspecified product	A0A1S4F6J3	Uncharacterized protein	15.2994	-1.10947	0.383133	0.000385339	0.00226525	FALSE	NA	NA	NA	NA	NA	FALSE	Clean
7DVpos_vs_7CH	AAEL023842	NIGP01001717:15044-17328(-)	protein_coding	unspecified product			72.4655	-1.0811	0.365081	0.000386639	0.00227089	FALSE	NA	NA	NA	NA	NA	FALSE	Clean
7DVpos_vs_7CH	AAEL010369	AaegL5_2:182391367-182451360(+)	protein_coding	phospholipase b, plb1	A0A1S4FQ20	Phospholipase B1, membrane-associated (Lysophospholipase) (Phospholipase A2) (Phospholipase B/lipase) (Triacylglycerol lipase)	19.2274	-1.0853	0.368794	0.000395954	0.00231944	FALSE	NA	NA	NA	NA	NA	FALSE	Clean
7DVpos_vs_7CH	AAEL027239	AaegL5_1:64154926-64168200(+)	protein_coding	unspecified product	Q16GF0		19.0385	1.01836	0.332863	0.000402223	0.00234753	FALSE	NA	NA	NA	NA	NA	FALSE	Clean
7DVpos_vs_7CH	AAEL006734	AaegL5_2:83658876-83667272(-)	protein_coding	cytochrome oxidase biogenesis protein (oxa1 mitochondrial)	Q174X3	Membrane insertase YidC/Oxa/ALB C-terminal domain-containing protein	88.0136	1.05259	0.350933	0.000405416	0.00236234	FALSE	NA	NA	NA	NA	NA	FALSE	Clean
7DVpos_vs_7CH	AAEL004607	AaegL5_1:307213477-307222639(-)	protein_coding	Adenylyltransferase and sulfurtransferase MOCS3 (Molybdenum cofactor synthesis protein 3) [Includes Adenylyltransferase MOCS3(EC 2.7.7.-)(Sulfur carrier protein MOCS2A adenylyltransferase)(EC 2.7.7.n4);Sulfurtransferase MOCS3(EC 2.8.1.-)(Sulfur carrier protein MOCS2A sulfurtransferase)(EC 2.8.1.n1)]	Q17CA7	Adenylyltransferase and sulfurtransferase MOCS3 (Molybdenum cofactor synthesis protein 3) [Includes: Molybdopterin-synthase adenylyltransferase (EC 2.7.7.80) (Adenylyltransferase MOCS3) (Sulfur carrier protein MOCS2A adenylyltransferase); Molybdopterin-synthase sulfurtransferase (EC 2.8.1.11) (Sulfur carrier protein MOCS2A sulfurtransferase) (Sulfurtransferase MOCS3)]	34.4382	1.13182	0.404516	0.000410616	0.00238531	FALSE	NA	NA	NA	NA	NA	FALSE	Clean
7DVpos_vs_7CH	AAEL012098	AaegL5_1:147184-170211(-)	protein_coding	synaptic vesicle protein	Q16N29		19.7216	-1.02699	0.338228	0.000413303	0.00239882	FALSE	NA	NA	NA	NA	NA	FALSE	Clean
7DVpos_vs_7CH	AAEL014265	AaegL5_1:285798957-285813114(-)	protein_coding	unspecified product	Q16GT8		17.6374	1.00537	0.328006	0.000418753	0.00242621	FALSE	NA	NA	NA	NA	NA	FALSE	Clean
7DVpos_vs_7CH	AAEL026516	AaegL5_3:371508641-371512496(-)	protein_coding	unspecified product			132.421	-1.07374	0.364593	0.000419486	0.00242682	FALSE	NA	NA	NA	NA	NA	FALSE	Clean
7DVpos_vs_7CH	AAEL027573	AaegL5_3:185983377-185986512(+)	lncRNA	unspecified product			31.4691	-1.12254	0.398555	0.000421658	0.00243753	FALSE	NA	NA	NA	NA	NA	FALSE	Clean
7DVpos_vs_7CH	AAEL010602	AaegL5_3:291598938-291622183(-)	protein_coding	starch branching enzyme ii	Q16PC7	1,4-alpha-glucan branching enzyme (EC 2.4.1.18)	73.0482	1.00018	0.328004	0.000448482	0.00255666	FALSE	NA	NA	NA	NA	NA	FALSE	Clean
7DVpos_vs_7CH	AAEL013993	AaegL5_2:102096077-102098091(+)	protein_coding	unspecified product	Q16HK7	Uncharacterized protein	59.2801	-1.04405	0.351206	0.000454599	0.00258424	FALSE	NA	NA	NA	NA	NA	FALSE	Clean
7DVpos_vs_7CH	AAEL001100	AaegL5_3:406542217-406590396(-)	protein_coding	phosphoserine phosphatase	Q17M50	Phosphoserine phosphatase (EC 3.1.3.3) (O-phosphoserine phosphohydrolase)	111.432	1.01534	0.336677	0.000462129	0.00261361	FALSE	NA	NA	NA	NA	NA	FALSE	Clean
7DVpos_vs_7CH	AAEL009841	AaegL5_3:19122950-19456565(-)	protein_coding	unspecified product	Q16UP6		26.3101	1.04275	0.351157	0.000461608	0.00261361	FALSE	NA	NA	NA	NA	NA	FALSE	Clean
7DVpos_vs_7CH	AAEL010856	AaegL5_1:54441253-54513567(+)	protein_coding	dopamine beta hydroxylase	Q16RR6		85.3258	1.06644	0.366469	0.000476909	0.00268006	FALSE	NA	NA	NA	NA	NA	FALSE	Clean
7DVpos_vs_7CH	AAEL005403	AaegL5_1:247119986-247121822(+)	protein_coding	unspecified product	A0A1S4FAR2	ARMC9 CTLH-like domain-containing protein	61.1391	1.08669	0.37991	0.000479808	0.00269066	FALSE	NA	NA	NA	NA	NA	FALSE	Clean
7DVpos_vs_7CH	AAEL002801	AaegL5_1:304967936-304979066(-)	protein_coding	unspecified product	Q17H35	Uncharacterized protein	9.22083	1.13618	0.423267	0.000485203	0.00271632	FALSE	NA	NA	NA	NA	NA	FALSE	Clean
7DVpos_vs_7CH	AAEL007049	AaegL5_3:299827730-299841317(-)	protein_coding	proteasome subunit beta type	Q173N6	Proteasome subunit beta	91.3275	1.00571	0.333813	0.000486507	0.00272222	FALSE	NA	NA	NA	NA	NA	FALSE	Clean
7DVpos_vs_7CH	AAEL007597	AaegL5_1:302475185-302497010(-)	protein_coding	Clip-Domain Serine Protease family C	A0A1S4FH91	Uncharacterized protein	146.965	1.00484	0.333527	0.000488456	0.00272992	FALSE	NA	NA	NA	NA	NA	FALSE	Clean
7DVpos_vs_7CH	AAEL002688	AaegL5_2:464868089-464912877(+)	protein_coding	glucosyl/glucuronosyl transferases	A0A1S4F2K0	UDP-glucuronosyltransferase (EC 2.4.1.17)	110.132	1.00465	0.334109	0.000497022	0.00277196	FALSE	NA	NA	NA	NA	NA	FALSE	Clean
7DVpos_vs_7CH	AAEL025763	AaegL5_1:69979958-69982151(+)	protein_coding	unspecified product			3.82016	1.14775	0.44307	0.000497507	0.0027735	FALSE	NA	NA	NA	NA	NA	FALSE	Clean
7DVpos_vs_7CH	AAEL008839	AaegL5_2:240692939-240695069(+)	protein_coding	unspecified product	A0A1S4FKX8	Uncharacterized protein	17.95	1.05313	0.361068	0.000503273	0.00279423	FALSE	NA	NA	NA	NA	NA	FALSE	Clean
7DVpos_vs_7CH	AAEL021135	AaegL5_1:200190597-200200183(-)	protein_coding	unspecified product			14.0833	-1.09559	0.392705	0.000531756	0.00292753	FALSE	NA	NA	NA	NA	NA	FALSE	Clean
7DVpos_vs_7CH	AAEL025939	NIGP01001653:16136-18792(+)	pseudogene	unspecified product			6.8486	1.13727	0.514449	0.000545316	0.00298731	FALSE	NA	NA	NA	NA	NA	FALSE	Clean
7DVpos_vs_7CH	AAEL012129	AaegL5_3:297942253-297959578(+)	protein_coding	cationic amino acid transporter	Q16W21		66.3192	1.03882	0.357272	0.000554521	0.00303522	FALSE	NA	NA	NA	NA	NA	FALSE	Clean
7DVpos_vs_7CH	AAEL023135	AaegL5_1:101779938-101781411(+)	protein_coding	unspecified product			4.01508	1.14621	0.475947	0.000558307	0.00305217	FALSE	NA	NA	NA	NA	NA	FALSE	Clean
7DVpos_vs_7CH	AAEL020359	AaegL5_1:35449526-35510516(+)	protein_coding	unspecified product	Q16WE2		13.9284	1.03948	0.358795	0.000567877	0.00308687	FALSE	NA	NA	NA	NA	NA	FALSE	Clean
7DVpos_vs_7CH	AAEL025468	AaegL5_1:203805451-203811728(-)	protein_coding	unspecified product			19.9938	-1.13293	0.515288	0.000567911	0.00308687	FALSE	NA	NA	NA	NA	NA	FALSE	Clean
7DVpos_vs_7CH	AAEL024321	NIGP01000446:646-4590(+)	protein_coding	unspecified product			26.8213	1.0607	0.377561	0.000628293	0.00333715	FALSE	NA	NA	NA	NA	NA	FALSE	Clean
7DVpos_vs_7CH	AAEL014528	AaegL5_1:224370914-224390822(-)	protein_coding	nuclear protein skip	Q16G43	SKI-interacting protein SKIP SNW domain-containing protein	31.9006	1.00399	0.343703	0.000633094	0.00335862	FALSE	NA	NA	NA	NA	NA	FALSE	Clean
7DVpos_vs_7CH	AAEL008025	AaegL5_1:51842911-51844685(-)	protein_coding	unspecified product	A0A1S4FII5	Uncharacterized protein	273.887	1.04633	0.370616	0.000658681	0.00347251	FALSE	NA	NA	NA	NA	NA	FALSE	Clean
7DVpos_vs_7CH	AAEL024824	AaegL5_1:190270737-190273945(-)	pseudogene	unspecified product			11.4926	-1.0931	0.407997	0.000672746	0.00353545	FALSE	NA	NA	NA	NA	NA	FALSE	Clean
7DVpos_vs_7CH	AAEL021263	AaegL5_3:375524805-375526454(+)	protein_coding	unspecified product			38.748	1.10825	0.424709	0.00067553	0.00354266	FALSE	NA	NA	NA	NA	NA	FALSE	Clean
7DVpos_vs_7CH	AAEL007469	AaegL5_1:46389707-46403688(+)	protein_coding	mitotic checkpoint protein bub3	Q172B3	Mitotic checkpoint protein BUB3	13.8588	1.10855	0.426348	0.000683118	0.00357398	FALSE	NA	NA	NA	NA	NA	FALSE	Clean
7DVpos_vs_7CH	AAEL025647	AaegL5_1:55194039-55228263(-)	protein_coding	unspecified product			48.3597	1.02656	0.360475	0.000687799	0.00359563	FALSE	NA	NA	NA	NA	NA	FALSE	Clean
7DVpos_vs_7CH	AAEL006186	AaegL5_3:140453772-140485193(-)	protein_coding	unspecified product	A0A1S4FCS8	Uncharacterized protein	164.989	1.00052	0.346146	0.000698709	0.00364119	FALSE	NA	NA	NA	NA	NA	FALSE	Clean
7DVpos_vs_7CH	AAEL001656	AaegL5_2:297954740-298038283(+)	protein_coding	sodium-dependent phosphate transporter	Q17KJ1	Major facilitator superfamily (MFS) profile domain-containing protein	15.5439	1.07743	0.397417	0.000702772	0.00365805	FALSE	NA	NA	NA	NA	NA	FALSE	Clean
7DVpos_vs_7CH	AAEL014144	AaegL5_3:27716829-27726125(+)	protein_coding	rapsynoid	Q16H64		5.34795	1.0972	0.416103	0.000703245	0.00365908	FALSE	NA	NA	NA	NA	NA	FALSE	Clean
7DVpos_vs_7CH	AAEL014594	AaegL5_2:109530033-109626224(+)	protein_coding	cytochrome P450	A0A1S4G242	Uncharacterized protein	9.30173	1.08952	0.410178	0.000718791	0.00372682	FALSE	NA	NA	NA	NA	NA	FALSE	Clean
7DVpos_vs_7CH	AAEL002546	AaegL5_1:228998772-229041770(-)	protein_coding	unspecified product	A0A1S4F251	Uncharacterized protein	318.849	1.04132	0.373304	0.000733669	0.0037862	FALSE	NA	NA	NA	NA	NA	FALSE	Clean
7DVpos_vs_7CH	AAEL023031	NIGP01001789:4271-5481(-)	protein_coding	unspecified product			516.578	1.01383	0.357461	0.000755062	0.00386951	FALSE	NA	NA	NA	NA	NA	FALSE	Clean
7DVpos_vs_7CH	AAEL017898	AaegL5_3:151724134-151724845(+)	RNase_P_RNA	Nuclear RNase P			1212.75	1.07058	0.397469	0.000760605	0.0038889	FALSE	NA	NA	NA	NA	NA	FALSE	Clean
7DVpos_vs_7CH	AAEL007462	AaegL5_2:57735923-57738917(+)	protein_coding	unspecified product	Q171Z9	Uncharacterized protein	40.7438	1.00727	0.354627	0.000771503	0.00393489	FALSE	NA	NA	NA	NA	NA	FALSE	Clean
7DVpos_vs_7CH	AAEL001061	AaegL5_1:299812634-299826451(+)	protein_coding	glutathione S-transferase (GSTD1)	Q17MA9	glutathione transferase (EC 2.5.1.18) (GST class-theta)	214.856	1.09962	0.430682	0.000781934	0.00397195	FALSE	NA	NA	NA	NA	NA	FALSE	Clean
7DVpos_vs_7CH	AAEL010682	AaegL5_2:418269136-418275507(-)	protein_coding	armc4	Q16S65	Uncharacterized protein	11.6988	1.00363	0.35448	0.000803816	0.00406907	FALSE	NA	NA	NA	NA	NA	FALSE	Clean
7DVpos_vs_7CH	AAEL020430	AaegL5_2:110941322-110959449(+)	protein_coding	unspecified product	Q16F15		46.1648	1.10587	0.45599	0.000839704	0.00421377	FALSE	NA	NA	NA	NA	NA	FALSE	Clean
7DVpos_vs_7CH	AAEL023096	AaegL5_3:142644400-142650036(+)	protein_coding	unspecified product	Q16PZ3		13.5996	1.10581	0.470342	0.000864208	0.00431302	FALSE	NA	NA	NA	NA	NA	FALSE	Clean
7DVpos_vs_7CH	AAEL004398	AaegL5_1:236612711-236677089(-)	protein_coding	GPCR Octopamine/Tyramine Family	Q17CY2		6.17569	1.05887	0.398592	0.000881691	0.00437318	FALSE	NA	NA	NA	NA	NA	FALSE	Clean
7DVpos_vs_7CH	AAEL027605	AaegL5_2:291419680-291422167(+)	lncRNA	unspecified product			5.78239	-1.08413	0.521544	0.000901308	0.0044555	FALSE	NA	NA	NA	NA	NA	FALSE	Clean
7DVpos_vs_7CH	AAEL013652	AaegL5_1:38465422-38476740(-)	protein_coding	oxidoreductase	A0A1S4FZV2	Uncharacterized protein	34.6701	1.06158	0.403428	0.000908873	0.00448287	FALSE	NA	NA	NA	NA	NA	FALSE	Clean
7DVpos_vs_7CH	AAEL005406	AaegL5_1:247264469-247283110(+)	protein_coding	unspecified product	Q17A57	Uncharacterized protein	13.659	1.02027	0.373273	0.000937896	0.00460019	FALSE	NA	NA	NA	NA	NA	FALSE	Clean
7DVpos_vs_7CH	AAEL010563	AaegL5_1:50766179-50769403(-)	protein_coding	tyrosyl-tRNA synthetase	Q16SL3	Tyrosine--tRNA ligase (EC 6.1.1.1) (Tyrosyl-tRNA synthetase)	11.6826	1.04048	0.388236	0.000941352	0.0046105	FALSE	NA	NA	NA	NA	NA	FALSE	Clean
7DVpos_vs_7CH	AAEL003769	AaegL5_1:247947181-247966533(-)	protein_coding	Methionine aminopeptidase [Source:UniProtKB/TrEMBL;Acc:Q0IFY6]	Q0IFY6	Methionine aminopeptidase (EC 3.4.11.18)	44.6015	1.0293	0.380617	0.000952977	0.00465919	FALSE	NA	NA	NA	NA	NA	FALSE	Clean
7DVpos_vs_7CH	AAEL002185	AaegL5_2:428783502-428784321(+)	protein_coding	cuticle protein, putative	A0A1S4F0X8	Uncharacterized protein	97.8345	1.08723	0.443006	0.000970929	0.00472788	FALSE	NA	NA	NA	NA	NA	FALSE	Clean
7DVpos_vs_7CH	AAEL013489	AaegL5_2:23872541-23918156(-)	protein_coding	sugar transporter	Q16J00	Major facilitator superfamily (MFS) profile domain-containing protein	13.0899	1.00705	0.369807	0.00103009	0.00494474	FALSE	NA	NA	NA	NA	NA	FALSE	Clean
7DVpos_vs_7CH	AAEL011693	AaegL5_1:305850031-305853262(+)	protein_coding	mitotic control protein dis3	A0A1S4FUB0	Protein DIS3 homolog (Ribosomal RNA-processing protein 44)	5.63801	1.00231	0.366745	0.00103152	0.00494802	FALSE	NA	NA	NA	NA	NA	FALSE	Clean
7DVpos_vs_7CH	AAEL005027	AaegL5_2:443915240-443915787(+)	protein_coding	acidic ribosomal protein P1, putative	Q17BC2	Large ribosomal subunit protein P1 (60S acidic ribosomal protein P1)	518.375	1.06116	0.528729	0.00107357	0.0051036	FALSE	NA	NA	NA	NA	NA	FALSE	Clean
7DVpos_vs_7CH	AAEL021665	AaegL5_1:260790313-260791750(-)	protein_coding	unspecified product	Q1DGX0		6.66499	1.02954	0.392636	0.00113221	0.00532133	FALSE	NA	NA	NA	NA	NA	FALSE	Clean
7DVpos_vs_7CH	AAEL026826	AaegL5_3:29186301-29260297(+)	protein_coding	unspecified product	Q16WF8		6.31466	1.00017	0.372576	0.00116803	0.00544536	FALSE	NA	NA	NA	NA	NA	FALSE	Clean
7DVpos_vs_7CH	AAEL010588	AaegL5_2:111963428-111965621(+)	protein_coding	striatin, putative	Q16SH0	Pleiotropic regulator 1	13.9027	1.05296	0.421595	0.00120707	0.00559394	FALSE	NA	NA	NA	NA	NA	FALSE	Clean
7DVpos_vs_7CH	AAEL010577	AaegL5_1:301249070-301250927(+)	protein_coding	unspecified product	Q16SH8		16.0481	1.02602	0.395002	0.00121454	0.00562265	FALSE	NA	NA	NA	NA	NA	FALSE	Clean
7DVpos_vs_7CH	AAEL006912	AaegL5_3:143101960-143109202(-)	protein_coding	acetyl-coa acetyltransferase 2,	Q174F7		16.5577	1.01388	0.397508	0.00143179	0.00644402	FALSE	NA	NA	NA	NA	NA	FALSE	Clean
7DVpos_vs_7CH	AAEL000064	AaegL5_1:243039234-243055025(-)	protein_coding	dopachrome-conversion enzyme (DCE) isoenzyme, putative	Q8T4S2	Dopachrome conversion enzyme	50.5471	1.03653	0.423077	0.00145707	0.00654007	FALSE	NA	NA	NA	NA	NA	FALSE	Clean
7DVpos_vs_7CH	AAEL002269	AaegL5_2:31111924-31159315(-)	protein_coding	purine nucleoside phosphorylase	Q17IS2	Purine nucleoside phosphorylase (EC 2.4.2.1) (Inosine-guanosine phosphorylase)	254.446	1.04053	0.437519	0.00154618	0.00685196	FALSE	NA	NA	NA	NA	NA	FALSE	Clean
7DVpos_vs_7CH	AAEL023878	AaegL5_2:113783889-113785422(-)	protein_coding	unspecified product			4.38674	1.04087	0.494656	0.0016349	0.00717323	FALSE	NA	NA	NA	NA	NA	FALSE	Clean
7DVpos_vs_7CH	AAEL005892	NIGP01000892:156962-196248(+)	protein_coding	unspecified product	Q178H0	C2H2-type domain-containing protein	11.2827	1.01345	0.415279	0.00173795	0.00753882	FALSE	NA	NA	NA	NA	NA	FALSE	Clean
7DVpos_vs_7CH	AAEL019429	AaegL5_2:334979170-334980804(+)	protein_coding	unspecified product	Q16MQ1		3.62289	1.03224	0.496775	0.00176885	0.0076372	FALSE	NA	NA	NA	NA	NA	FALSE	Clean
7DVpos_vs_7CH	AAEL028067	NIGP01001640:7-2076(+)	protein_coding	unspecified product			41.0994	-1.03014	0.479736	0.00189318	0.00803799	FALSE	NA	NA	NA	NA	NA	FALSE	Clean
7DVpos_vs_7CH	AAEL011014	AaegL5_1:74148785-74149769(+)	protein_coding	unspecified product	Q16RA2	Uncharacterized protein	7.57162	-1.02095	0.443932	0.00195724	0.00824404	FALSE	NA	NA	NA	NA	NA	FALSE	Clean
7DVpos_vs_7CH	AAEL007692	AaegL5_2:250757935-250759875(+)	protein_coding	unspecified product	Q171D3	DNA polymerase alpha subunit B	3.86505	1.01335	0.508488	0.00201104	0.00841721	FALSE	NA	NA	NA	NA	NA	FALSE	Clean
7DVpos_vs_7CH	AAEL010380	AaegL5_2:182632056-182636524(+)	protein_coding	aldehyde oxidase	A0A1S4FQD9	Uncharacterized protein	24.9066	-1.0128	0.497334	0.00214378	0.00888865	FALSE	NA	NA	NA	NA	NA	FALSE	Clean
7DVpos_vs_7CH	AAEL011448	AaegL5_2:37134532-37135969(+)	protein_coding	CRAL-TRIO domain-containing protein [Source:UniProtKB/TrEMBL;Acc:A0A1S4FT89]	Q16Q20		66.9058	-1.01221	0.457196	0.00223925	0.00920966	FALSE	NA	NA	NA	NA	NA	FALSE	Clean
7DVpos_vs_7CH	AAEL004701	AaegL5_1:118563830-118565192(-)	protein_coding	Argininosuccinate synthase (EC 6.3.4.5)(Citrulline--aspartate ligase)	Q0IFL5	Argininosuccinate synthase (EC 6.3.4.5) (Citrulline--aspartate ligase)	26.0038	-1.00944	0.487577	0.00229317	0.00939356	FALSE	NA	NA	NA	NA	NA	FALSE	Clean
7DVpos_vs_7CH	AAEL010235	AaegL5_2:402841902-402842839(-)	protein_coding	30 kDa salivary gland allergen Aed a 3 Precursor (Allergen Aed a 3)	O01949	Aegyptin (30 kDa salivary gland allergen Aed a 3) (allergen Aed a 3)	180.577	-25.7381	2.35927	4.90133e-28	3.25155e-24	TRUE	high_expression	87_7H;91_7H;92_7H	1714.81;62.93;1519.63	0-8.74	Outliers in: 7CH ( 3 )	FALSE	Outliers_Present
7DVpos_vs_7CH	AAEL020237	NIGP01002118:2969-28863(-)	protein_coding	unspecified product			340.43	-29.5504	2.93825	3.14382e-24	1.39041e-20	TRUE	high_expression	87_7H;88_7H;93_7H;95_7H	1331.73;214.95;199.61;237.42	0-7.27	Outliers in: 7CH ( 4 )	FALSE	Outliers_Present
7DVpos_vs_7CH	AAEL000793	AaegL5_3:243480244-243481299(+)	protein_coding	venom allergen	A0A1S4EWW7	Venom allergen-1 (AaVA-1)	14.7688	-23.6714	2.49297	1.15948e-21	3.84599e-18	TRUE	high_expression	87_7H;91_7H;92_7H	732.17;31.85;1178.7	0-7.86	Outliers in: 7CH ( 3 )	FALSE	Outliers_Present
7DVpos_vs_7CH	AAEL006406	AaegL5_2:415078617-415079463(-)	protein_coding	Putative 14.5 kDa secreted protein [Source:UniProtKB/TrEMBL;Acc:Q8T9T4]	Q8T9T4	Short form salivary protein D7S1 (AeD7S1)	41.1952	-22.6135	2.9441	8.74195e-15	9.61928e-12	TRUE	high_expression	87_7H;91_7H;92_7H	427.29;14.76;456.46	0-6.32	Outliers in: 7CH ( 3 )	FALSE	Outliers_Present
7DVpos_vs_7CH	AAEL009994	AaegL5_1:193253622-193263628(-)	protein_coding	60S ribosomal protein L4 [Source:UniProtKB/TrEMBL;Acc:Q1HQJ0]	Q1HQJ0	Ribosomal protein L4	1428.14	1.99385	0.291504	9.42498e-15	9.61928e-12	TRUE	high_expression	6_7DV	6852.55	551.96-4782.37	Outliers in: 7pos ( 1 )	FALSE	Outliers_Present
7DVpos_vs_7CH	AAEL012964	AaegL5_1:23041186-23074483(+)	protein_coding	unspecified product	Q16KK3		581.703	1.86006	0.332347	5.52316e-11	1.96161e-08	TRUE	high_expression	4_7DV;6_7DV	2059.02;2592.13	194.94-1365.19	Outliers in: 7pos ( 2 )	FALSE	Outliers_Present
7DVpos_vs_7CH	AAEL000732	AaegL5_2:54757037-54759264(-)	protein_coding	unspecified product	Q17NC2	Uncharacterized protein	7.17369	-20.5915	3.25991	1.57151e-10	4.25527e-08	TRUE	high_expression	87_7H;91_7H;92_7H	180.21;20.98;515.43	0-3.49	Outliers in: 7CH ( 3 )	FALSE	Outliers_Present
7DVpos_vs_7CH	AAEL000556	AaegL5_3:386234951-386235846(+)	protein_coding	C-Type Lectin (CTL25)	Q17NX7	Uncharacterized protein	37.7984	-2.33695	0.691403	2.23013e-10	5.4779e-08	TRUE	high_expression	87_7H;92_7H	545.16;191.47	7.14-47.78	Outliers in: 7CH ( 2 )	FALSE	Outliers_Present
7DVpos_vs_7CH	AAEL008002	AaegL5_2:36553689-36554497(-)	protein_coding	mitochondrial NADH:ubiquinone oxidoreductase ESSS subunit, putative	Q0IEU1	NADH dehydrogenase [ubiquinone] 1 beta subcomplex subunit 11, mitochondrial (Complex I-ESSS) (NADH-ubiquinone oxidoreductase ESSS subunit)	405.705	1.32313	0.221664	2.36944e-10	5.51539e-08	TRUE	high_expression	4_7DV	1537.47	218.74-1234.03	Outliers in: 7pos ( 1 )	FALSE	Outliers_Present
7DVpos_vs_7CH	AAEL003393	AaegL5_3:81313077-81314864(+)	protein_coding	ATP synthase beta subunit	A0A1S4F4H1	ATP synthase subunit beta (EC 7.1.2.2)	399.074	1.77934	0.327476	2.94737e-10	6.43666e-08	TRUE	high_expression	6_7DV	1713.14	142.81-1261.64	Outliers in: 7pos ( 1 )	FALSE	Outliers_Present
7DVpos_vs_7CH	AAEL011184	AaegL5_3:51571758-51591240(-)	protein_coding	mitochondrial phosphate carrier protein	Q16QS3	Phosphate carrier protein, mitochondrial	143.69	1.62293	0.291568	5.22539e-10	9.74463e-08	TRUE	high_expression	6_7DV	578.52	57.8-399.18	Outliers in: 7pos ( 1 )	FALSE	Outliers_Present
7DVpos_vs_7CH	AAEL012010	AaegL5_3:308001956-308002813(-)	protein_coding	Conserved insect protein (Fragment) [Source:UniProtKB/TrEMBL;Acc:Q1HQL4]	Q16ND9		213.331	1.3803	0.239684	6.44731e-10	1.12819e-07	TRUE	high_expression	4_7DV	726.49	108.81-685.51	Outliers in: 7pos ( 1 )	FALSE	Outliers_Present
7DVpos_vs_7CH	AAEL010168	AaegL5_3:149352734-149354357(-)	protein_coding	40S ribosomal protein S2 [Source:UniProtKB/TrEMBL;Acc:Q1HRV1]	Q5QC97	Small ribosomal subunit protein uS5 (40S ribosomal protein S2)	489.413	2.2069	0.660364	1.03198e-09	1.45662e-07	TRUE	high_expression	6_7DV	4907.7	68-1902.65	Outliers in: 7pos ( 1 )	FALSE	Outliers_Present
7DVpos_vs_7CH	AAEL014944	AaegL5_3:204254603-204255500(+)	protein_coding	cytochrome c oxidase polypeptide	Q1HRJ0	Cytochrome c oxidase subunit 5A, mitochondrial (Cytochrome c oxidase polypeptide Va)	1266.35	1.48969	0.267024	1.05733e-09	1.4767e-07	TRUE	high_expression	7_7DV	5191.43	528.16-4604.64	Outliers in: 7pos ( 1 )	FALSE	Outliers_Present
7DVpos_vs_7CH	AAEL020238	AaegL5_1:62372918-62375522(+)	protein_coding	unspecified product	Q16ZR8	Small ribosomal subunit protein uS2 (40S ribosomal protein SA)	176.604	2.06227	0.538201	1.29051e-09	1.67867e-07	TRUE	high_expression	6_7DV	1883.55	23.8-668.21	Outliers in: 7pos ( 1 )	FALSE	Outliers_Present
7DVpos_vs_7CH	AAEL005946	AaegL5_1:257747043-257766374(+)	protein_coding	NADH-ubiquinone oxidoreductase subunit B14.5b	Q178D3	NADH dehydrogenase [ubiquinone] 1 subunit C2	292.102	1.54534	0.282158	1.35502e-09	1.72869e-07	TRUE	high_expression	4_7DV	1349.05	145.07-1082.24	Outliers in: 7pos ( 1 )	FALSE	Outliers_Present
7DVpos_vs_7CH	AAEL002796	AaegL5_1:305181526-305193961(-)	protein_coding	l-asparaginase i	Q17H26	asparaginase (EC 3.5.1.1)	19.1699	1.92947	0.452727	2.90143e-09	3.03119e-07	TRUE	high_expression	4_7DV;6_7DV	73.81;95.67	0.92-42.78	Outliers in: 7pos ( 2 )	FALSE	Outliers_Present
7DVpos_vs_7CH	AAEL013876	AaegL5_2:122839553-122863818(-)	protein_coding	mitochondrial NADH:ubiquinone oxidoreductase B14.7 subunit, putative	Q1HQR1	NADH dehydrogenase [ubiquinone] 1 alpha subcomplex subunit 11 (Complex I-B14.7) (NADH-ubiquinone oxidoreductase subunit B14.7)	202.996	1.40871	0.259323	3.50881e-09	3.46997e-07	TRUE	high_expression	7_7DV	866.37	89.54-753.68	Outliers in: 7pos ( 1 )	FALSE	Outliers_Present
7DVpos_vs_7CH	AAEL011941	AaegL5_1:271574080-271582767(-)	protein_coding	oxidase/peroxidase	A0A1S4FUS1	Uncharacterized protein	119.144	1.75564	0.358093	3.99329e-09	3.7845e-07	TRUE	high_expression	6_7DV	549.37	24.93-401.12	Outliers in: 7pos ( 1 )	FALSE	Outliers_Present
7DVpos_vs_7CH	AAEL012175	AaegL5_2:204340684-204350461(+)	protein_coding	ATP synthase alpha subunit mitochondrial	Q1HRQ7	ATP synthase subunit alpha	990.073	1.61361	0.316942	6.1104e-09	5.36906e-07	TRUE	high_expression	6_7DV	3862.78	391.35-2765.11	Outliers in: 7pos ( 1 )	FALSE	Outliers_Present
7DVpos_vs_7CH	AAEL005269	AaegL5_2:69149485-69160846(+)	protein_coding	ubiquinol-cytochrome c reductase complex core protein	A6KVB8		119.304	1.82814	0.409881	7.56186e-09	6.43146e-07	TRUE	high_expression	6_7DV	639.81	26.07-532.24	Outliers in: 7pos ( 1 )	FALSE	Outliers_Present
7DVpos_vs_7CH	AAEL006771	AaegL5_3:241913807-241914463(-)	protein_coding	unspecified product	A0A1S4FEI9	Uncharacterized protein	87.8673	1.29248	0.241783	9.31834e-09	7.63183e-07	TRUE	high_expression	4_7DV	330.22	66.86-293.65	Outliers in: 7pos ( 1 )	FALSE	Outliers_Present
7DVpos_vs_7CH	AAEL025729	AaegL5_1:91689487-91782391(+)	protein_coding	unspecified product	Q16KM3	protein-serine/threonine phosphatase (EC 3.1.3.16)	168.952	1.12431	0.206252	9.6679e-09	7.82157e-07	TRUE	high_expression	6_7DV	370.73	85.91-310.8	Outliers in: 7pos ( 1 )	FALSE	Outliers_Present
7DVpos_vs_7CH	AAEL012317	AaegL5_2:102906001-102908621(-)	protein_coding	MICOS complex subunit MIC13 [Source:UniProtKB/TrEMBL;Acc:Q1HRM0]	Q1HRM0	MICOS complex subunit MIC13	152.338	1.33446	0.251999	1.01981e-08	8.15113e-07	TRUE	high_expression	7_7DV	681.62	97.47-452.2	Outliers in: 7pos ( 1 )	FALSE	Outliers_Present
7DVpos_vs_7CH	AAEL015202	AaegL5_2:245954420-245962593(-)	protein_coding	unspecified product	Q1HRC2	BOS complex subunit TMEM147 (Transmembrane protein 147)	351.982	1.26766	0.239113	1.30374e-08	9.71798e-07	TRUE	high_expression	4_7DV	1247.07	160.94-1076.4	Outliers in: 7pos ( 1 )	FALSE	Outliers_Present
7DVpos_vs_7CH	AAEL010004	AaegL5_1:194187288-194221289(-)	protein_coding	unspecified product	A0A1S4FNY8	MICOS complex subunit MIC60 (Mitofilin)	98.4724	1.52474	0.303395	1.50363e-08	1.08425e-06	TRUE	high_expression	6_7DV	317.66	40.31-261.26	Outliers in: 7pos ( 1 )	FALSE	Outliers_Present
7DVpos_vs_7CH	AAEL012511	AaegL5_2:76165412-76166280(-)	protein_coding	unspecified product	Q1HRK7	Dolichyl-diphosphooligosaccharide-protein glycosyltransferase subunit TMEM258 (Transmembrane protein 258)	319.943	1.15814	0.219202	2.15382e-08	1.39399e-06	TRUE	high_expression	4_7DV	1180.05	264.08-688.43	Outliers in: 7pos ( 1 )	FALSE	Outliers_Present
7DVpos_vs_7CH	AAEL011187	AaegL5_3:51327401-51372479(+)	protein_coding	U520	Q16QS5	U5 small nuclear ribonucleoprotein 200 kDa helicase (EC 3.6.4.13)	72.4691	1.49357	0.303746	3.03443e-08	1.81355e-06	TRUE	high_expression	6_7DV	251.14	22.67-217.56	Outliers in: 7pos ( 1 )	FALSE	Outliers_Present
7DVpos_vs_7CH	AAEL002137	AaegL5_1:243728949-243737005(+)	protein_coding	transcriptional adaptor 2 (ada2)	Q17J17	Transcriptional adapter	67.7014	1.61382	0.34408	3.60629e-08	2.00202e-06	TRUE	high_expression	6_7DV	301.22	17-203.96	Outliers in: 7pos ( 1 )	FALSE	Outliers_Present
7DVpos_vs_7CH	AAEL002983	AaegL5_3:39953297-39992006(+)	protein_coding	unspecified product	A0A1S4F3D5	Uncharacterized protein	36.4918	1.18073	0.233404	6.4522e-08	3.10173e-06	TRUE	high_expression	4_7DV;6_7DV	118.49;119.59	26.07-64.18	Outliers in: 7pos ( 2 )	FALSE	Outliers_Present
7DVpos_vs_7CH	AAEL012552	AaegL5_1:29414887-29427594(+)	protein_coding	NADH-ubiquinone oxidoreductase	A0A1S4FWT8	NADH-ubiquinone oxidoreductase 75 kDa subunit, mitochondrial (EC 7.1.1.2)	137.379	1.55819	0.335436	6.66601e-08	3.17006e-06	TRUE	high_expression	6_7DV	631.59	47.6-558.46	Outliers in: 7pos ( 1 )	FALSE	Outliers_Present
7DVpos_vs_7CH	AAEL011263	AaegL5_1:215378366-215402560(+)	protein_coding	phosphatidylethanolamine-binding protein	Q16QJ9	Uncharacterized protein	169.968	1.7977	0.481889	7.23163e-08	3.35681e-06	TRUE	high_expression	6_7DV	1151.81	20.4-576.92	Outliers in: 7pos ( 1 )	FALSE	Outliers_Present
7DVpos_vs_7CH	AAEL002354	AaegL5_1:11974122-12055966(-)	protein_coding	heme peroxidase	Q17IJ2		29.7077	1.40272	0.291425	8.18833e-08	3.70794e-06	TRUE	high_expression	6_7DV	97.91	5.54-52.45	Outliers in: 7pos ( 1 )	FALSE	Outliers_Present
7DVpos_vs_7CH	AAEL002543	AaegL5_1:226026115-226202165(+)	protein_coding	unspecified product			70.4511	1.4084	0.293636	8.60008e-08	3.81625e-06	TRUE	high_expression	6_7DV	219.75	25.67-169	Outliers in: 7pos ( 1 )	FALSE	Outliers_Present
7DVpos_vs_7CH	AAEL015493	AaegL5_2:327100206-327101121(+)	protein_coding	unspecified product	A0A1S4G4V7	Membrane protein BRI3 (Brain protein I3)	139.727	1.10517	0.220264	1.03557e-07	4.34809e-06	TRUE	high_expression	4_7DV	424.43	94.11-388.94	Outliers in: 7pos ( 1 )	FALSE	Outliers_Present
7DVpos_vs_7CH	AAEL006417	AaegL5_2:415045752-415047366(-)	protein_coding	D7 protein, putative	Q0IF93	Long form salivary protein D7L2 (AeD7L2)	91.2239	-10.9514	2.73753	1.20616e-07	4.86423e-06	TRUE	high_expression	87_7H;89_7H;91_7H;92_7H	2669.12;40.05;70.7;2547.26	0-9.61	Outliers in: 7CH ( 4 )	FALSE	Outliers_Present
7DVpos_vs_7CH	AAEL006037	AaegL5_3:315262694-315291259(+)	protein_coding	unspecified product	Q177T8		70.0931	1.03938	0.208088	1.43046e-07	5.57373e-06	TRUE	high_expression	4_7DV	165.11	35.4-137.53	Outliers in: 7pos ( 1 )	FALSE	Outliers_Present
7DVpos_vs_7CH	AAEL017460	AaegL5_2:432547841-432577589(-)	protein_coding	Angiotensin-converting enzyme [Source:UniProtKB/TrEMBL;Acc:A0A1S4G6D0]	J9E9A1	Angiotensin-converting enzyme (EC 3.4.-.-)	45.4216	1.54594	0.348248	1.67847e-07	6.31994e-06	TRUE	high_expression	4_7DV	242.81	20.4-200.31	Outliers in: 7pos ( 1 )	FALSE	Outliers_Present
7DVpos_vs_7CH	AAEL002527	AaegL5_1:91320308-91350147(+)	protein_coding	unspecified product	A0A1S4F280	alpha-glucosidase (EC 3.2.1.20)	160.45	1.54359	0.348578	1.78296e-07	6.60792e-06	TRUE	high_expression	6_7DV	619.63	47.11-481.73	Outliers in: 7pos ( 1 )	FALSE	Outliers_Present
7DVpos_vs_7CH	AAEL002827	AaegL5_3:235239531-235253102(+)	protein_coding	ATP synthase beta subunit	Q17H12	ATP synthase subunit beta (EC 7.1.2.2)	308.662	1.47896	0.328699	2.10782e-07	7.59962e-06	TRUE	high_expression	6_7DV	1396.22	159.81-975.12	Outliers in: 7pos ( 1 )	FALSE	Outliers_Present
7DVpos_vs_7CH	AAEL003600	AaegL5_1:69930214-69931350(+)	protein_coding	unspecified product	A0A1S4F550	Salivary protein SG34 (AaSG34) (34-kDa salivary protein)	117.078	-1.65624	0.412287	2.36098e-07	8.27752e-06	TRUE	high_expression	92_7H;87_7H	1507.51;818.3	48.18-121.19	Outliers in: 7CH ( 2 )	FALSE	Outliers_Present
7DVpos_vs_7CH	AAEL001210	AaegL5_2:413266426-413267167(+)	protein_coding	NADH ubiquinone oxidoreductase subunit, putative	Q1HRB4	NADH dehydrogenase [ubiquinone] iron-sulfur protein 6, mitochondrial	269.139	1.00754	0.205274	2.43749e-07	8.46613e-06	TRUE	high_expression	4_7DV	822.64	201.57-648.56	Outliers in: 7pos ( 1 )	FALSE	Outliers_Present
7DVpos_vs_7CH	AAEL005322	AaegL5_2:64921064-64923032(+)	protein_coding	Rh7-like sensitivity opsin	Q17AC8		32.2433	1.21198	0.258072	3.40058e-07	1.09671e-05	TRUE	high_expression	6_7DV	82.97	8.31-51.48	Outliers in: 7pos ( 1 )	FALSE	Outliers_Present
7DVpos_vs_7CH	AAEL004859	AaegL5_2:115913613-115930616(+)	protein_coding	ATP-dependent RNA helicase	Q0IFJ1	RNA helicase (EC 3.6.4.13)	170.442	1.28121	0.276625	3.42482e-07	1.10026e-05	TRUE	high_expression	6_7DV	473.13	73.07-409.86	Outliers in: 7pos ( 1 )	FALSE	Outliers_Present
7DVpos_vs_7CH	AAEL019451	AaegL5_2:63657073-64103075(-)	protein_coding	unspecified product	Q17AE6		545.284	1.19003	0.257893	5.43759e-07	1.52528e-05	TRUE	high_expression	6_7DV	1326.71	286.14-878	Outliers in: 7pos ( 1 )	FALSE	Outliers_Present
7DVpos_vs_7CH	AAEL004146	AaegL5_3:153637413-153656059(+)	protein_coding	cryptochrome 1	Q17DK5	Cryptochrome-1	382.887	1.40464	0.325809	7.20767e-07	1.88204e-05	TRUE	high_expression	6_7DV	1296.06	92.94-867.32	Outliers in: 7pos ( 1 )	FALSE	Outliers_Present
7DVpos_vs_7CH	AAEL014913	AaegL5_1:285251770-285283471(+)	protein_coding	Pyruvate kinase [Source:UniProtKB/TrEMBL;Acc:Q16F38]	Q16F38	Pyruvate kinase (EC 2.7.1.40)	466.372	1.399	0.325273	7.76683e-07	1.98939e-05	TRUE	high_expression	6_7DV	1482.18	198.13-1074.19	Outliers in: 7pos ( 1 )	FALSE	Outliers_Present
7DVpos_vs_7CH	AAEL017516	AaegL5_2:58780178-58810209(-)	protein_coding	unspecified product	J9HFM9	Large ribosomal subunit protein uL23 N-terminal domain-containing protein	249.961	1.31463	0.299208	8.37377e-07	2.11625e-05	TRUE	high_expression	6_7DV	1013.53	114.47-724.54	Outliers in: 7pos ( 1 )	FALSE	Outliers_Present
7DVpos_vs_7CH	AAEL003182	AaegL5_1:192403543-192405244(+)	protein_coding	Serine Protease Inhibitor (serpin) homologue - unlikely to be inhibitory.	A0A1S4F3Y8	Serpin domain-containing protein	76.4611	-1.51844	0.376931	9.00953e-07	2.24696e-05	TRUE	high_expression	87_7H;92_7H	506.62;513.81	24.67-80.8	Outliers in: 7CH ( 2 )	FALSE	Outliers_Present
7DVpos_vs_7CH	AAEL009678	AaegL5_3:22196277-22246869(-)	protein_coding	golgi-specific brefeldin a-resistance factor	A0A1S4FN24	Uncharacterized protein	376.854	1.10203	0.242293	1.02298e-06	2.4723e-05	TRUE	high_expression	6_7DV	901.42	181.27-644.9	Outliers in: 7pos ( 1 )	FALSE	Outliers_Present
7DVpos_vs_7CH	AAEL021138	AaegL5_1:274111623-274396412(+)	protein_coding	unspecified product	Q16FB0		23.8667	1.0702	0.235642	1.17602e-06	2.73054e-05	TRUE	high_expression	4_7DV	59.25	13.77-50.08	Outliers in: 7pos ( 1 )	FALSE	Outliers_Present
7DVpos_vs_7CH	AAEL005353	AaegL5_3:34727279-34731033(-)	protein_coding	Sugar transporter SWEET [Source:UniProtKB/TrEMBL;Acc:Q17A97]	Q17A97	Sugar transporter SWEET	90.9369	1.01592	0.223304	1.34884e-06	3.03845e-05	TRUE	high_expression	7_7DV	263.51	70.8-230.18	Outliers in: 7pos ( 1 )	FALSE	Outliers_Present
7DVpos_vs_7CH	AAEL020486	AaegL5_2:336662722-336697818(+)	protein_coding	unspecified product	Q179C2	Menin	195.009	1.03224	0.227564	1.36494e-06	3.06429e-05	TRUE	high_expression	6_7DV	402.87	89.61-263.21	Outliers in: 7pos ( 1 )	FALSE	Outliers_Present
7DVpos_vs_7CH	AAEL010814	AaegL5_3:52168032-52252767(+)	protein_coding	isocitrate dehydrogenase	Q0IEC8	Isopropylmalate dehydrogenase-like domain-containing protein	123.434	1.20791	0.275278	1.40071e-06	3.12347e-05	TRUE	high_expression	6_7DV	425.29	75.94-316.62	Outliers in: 7pos ( 1 )	FALSE	Outliers_Present
7DVpos_vs_7CH	AAEL008169	AaegL5_3:9071045-9225462(-)	protein_coding	40S ribosomal protein S12	A0A0P6J6N0	Small ribosomal subunit protein uS12m	63.0856	1.04994	0.233	1.48023e-06	3.27329e-05	TRUE	high_expression	7_7DV	197.39	47.11-163.17	Outliers in: 7pos ( 1 )	FALSE	Outliers_Present
7DVpos_vs_7CH	AAEL004511	AaegL5_2:310212538-310215228(-)	protein_coding	unspecified product	Q17CL7	Transmembrane protein 186	148.5	1.15729	0.262534	1.57312e-06	3.42166e-05	TRUE	high_expression	4_7DV;7_7DV	433.17;393.81	84.02-253.38	Outliers in: 7pos ( 2 )	FALSE	Outliers_Present
7DVpos_vs_7CH	AAEL020769	AaegL5_2:351777154-351778274(-)	protein_coding	unspecified product	A0A0P6ITX0	Palmitoyltransferase (EC 2.3.1.225)	39.2778	1.0273	0.228926	1.73387e-06	3.63224e-05	TRUE	high_expression	7_7DV	118.63	26.79-103.92	Outliers in: 7pos ( 1 )	FALSE	Outliers_Present
7DVpos_vs_7CH	AAEL013744	AaegL5_2:95738998-95740584(-)	protein_coding	NADH:ubiquinone dehydrogenase, putative	A0A1S4FZX0	NADH dehydrogenase [ubiquinone] iron-sulfur protein 4, mitochondrial	349.949	1.17814	0.271513	1.95881e-06	3.94771e-05	TRUE	high_expression	7_7DV	1207.67	124.67-1081.96	Outliers in: 7pos ( 1 )	FALSE	Outliers_Present
7DVpos_vs_7CH	AAEL011289	AaegL5_1:14990099-14994948(+)	protein_coding	unspecified product	Q16QG9	von Willebrand factor A domain-containing protein 8	38.6339	1.42499	0.366732	2.97904e-06	5.4071e-05	TRUE	high_expression	4_7DV	152.48	11.21-120.34	Outliers in: 7pos ( 1 )	FALSE	Outliers_Present
7DVpos_vs_7CH	AAEL022897	AaegL5_2:104985699-105047892(-)	protein_coding	unspecified product	A0A0N8ES11	Protein with involvement in meiosis gsg1	150.658	1.2099	0.288235	3.11904e-06	5.62379e-05	TRUE	high_expression	6_7DV	379.7	52.69-316.62	Outliers in: 7pos ( 1 )	FALSE	Outliers_Present
7DVpos_vs_7CH	AAEL002246	AaegL5_2:429143848-429144529(-)	protein_coding	cuticle protein, putative	Q17IX4	Uncharacterized protein	40.1354	1.46822	0.398181	3.77542e-06	6.53093e-05	TRUE	high_expression	4_7DV	237.95	7.93-139.77	Outliers in: 7pos ( 1 )	FALSE	Outliers_Present
7DVpos_vs_7CH	AAEL012051	AaegL5_2:16505685-16513347(+)	protein_coding	TM2 domain-containing protein [Source:UniProtKB/TrEMBL;Acc:A0A1S4FV38]	A0A1S4FV38	TM2 domain-containing protein	21.783	1.18172	0.283044	3.86759e-06	6.62478e-05	TRUE	high_expression	7_7DV	81.68	11.8-58.27	Outliers in: 7pos ( 1 )	FALSE	Outliers_Present
7DVpos_vs_7CH	AAEL009201	AaegL5_3:390977651-390978402(-)	protein_coding	unspecified product	Q1HQQ9	Hypothetical conserved protein	1312.68	1.21202	0.29612	4.73029e-06	7.73879e-05	TRUE	high_expression	4_7DV	4493.92	736.7-3952.64	Outliers in: 7pos ( 1 )	FALSE	Outliers_Present
7DVpos_vs_7CH	AAEL004613	AaegL5_1:306673667-306695779(+)	protein_coding	phenylalanyl-tRNA synthetase beta chain	A0A1S4F853	Phenylalanine--tRNA ligase beta subunit (EC 6.1.1.20) (Phenylalanyl-tRNA synthetase beta subunit)	58.0786	1.3771	0.358357	4.80012e-06	7.79535e-05	TRUE	high_expression	6_7DV	272.07	15.87-147.63	Outliers in: 7pos ( 1 )	FALSE	Outliers_Present
7DVpos_vs_7CH	AAEL008674	AaegL5_2:2646848-2667094(-)	protein_coding	unspecified product	Q16Y29	Phosphatidic acid phosphatase type 2/haloperoxidase domain-containing protein	108.413	1.14399	0.276163	5.17018e-06	8.21533e-05	TRUE	high_expression	4_7DV;6_7DV	414.72;354.29	73.4-211.97	Outliers in: 7pos ( 2 )	FALSE	Outliers_Present
7DVpos_vs_7CH	AAEL007420	AaegL5_2:134993302-134995567(+)	protein_coding	Serine Protease Inhibitor (serpin) homologue - unlikely to be inhibitory	A0A1S4FGH1	FXa-directed anticoagulant	24.6459	-1.50609	0.461171	5.83654e-06	8.9941e-05	TRUE	high_expression	87_7H	192.68	2.92-73.52	Outliers in: 7CH ( 1 )	FALSE	Outliers_Present
7DVpos_vs_7CH	AAEL022184	AaegL5_1:43856268-43902885(+)	protein_coding	unspecified product	Q17EH1		5.15361	1.50917	0.473792	6.19425e-06	9.40335e-05	TRUE	high_expression	4_7DV;6_7DV	20.4;32.14	0.78-6.81	Outliers in: 7pos ( 2 )	FALSE	Outliers_Present
7DVpos_vs_7CH	AAEL014198	AaegL5_1:18439139-18441098(-)	protein_coding	cdp-diacylglycerol--glycerol-3-phosphate 3-phosphatidyltransferase	Q16H06	cardiolipin synthase (CMP-forming) (EC 2.7.8.41)	34.0428	1.36438	0.366575	7.73106e-06	0.000111686	TRUE	high_expression	6_7DV	153.23	14.73-115.58	Outliers in: 7pos ( 1 )	FALSE	Outliers_Present
7DVpos_vs_7CH	AAEL003601	AaegL5_1:69932853-69934319(+)	protein_coding	unspecified product	Q17F11	Neutrophil-stimulating factor 1 (NeSt1)	101.8	-1.15126	0.285479	7.84183e-06	0.00011275	TRUE	high_expression	87_7H;92_7H	440.89;468.57	59.8-103.33	Outliers in: 7CH ( 2 )	FALSE	Outliers_Present
7DVpos_vs_7CH	AAEL025553	AaegL5_1:38244640-38246584(-)	protein_coding	unspecified product	A0A0N8ES04	Ribosomal protein L15	1120.12	1.42609	0.406063	8.52856e-06	0.000120508	TRUE	high_expression	6_7DV	6309.91	158.67-3982.07	Outliers in: 7pos ( 1 )	FALSE	Outliers_Present
7DVpos_vs_7CH	AAEL003963	AaegL5_3:267662062-267679739(+)	protein_coding	calpain 4, 6, 7, invertebrate	Q17E36		55.2007	1.29485	0.338785	8.5989e-06	0.000121244	TRUE	high_expression	4_7DV	205.9	21.63-166.27	Outliers in: 7pos ( 1 )	FALSE	Outliers_Present
7DVpos_vs_7CH	AAEL002783	AaegL5_1:305224948-305226570(-)	protein_coding	39S mitochondrial ribosomal protein L37	A0A1S4F2R2	Large ribosomal subunit protein mL37 (39S ribosomal protein L37, mitochondrial)	17.9771	1.46479	0.452022	9.62179e-06	0.000132464	TRUE	high_expression	4_7DV;6_7DV	73.81;116.6	3.4-36.95	Outliers in: 7pos ( 2 )	FALSE	Outliers_Present
7DVpos_vs_7CH	AAEL013286	AaegL5_1:307260413-307282381(-)	protein_coding	single-strand selective monofunctional uracil DNA glycosylase	Q16JL6		21.4637	1.38419	0.395978	1.27007e-05	0.000163764	TRUE	high_expression	6_7DV	90.44	3.4-67.99	Outliers in: 7pos ( 1 )	FALSE	Outliers_Present
7DVpos_vs_7CH	AAEL002510	AaegL5_1:90394257-90421721(-)	protein_coding	serine hydroxymethyltransferase	A0A1S4F1Y3	Serine hydroxymethyltransferase (EC 2.1.2.1)	47.7075	1.42535	0.434031	1.37047e-05	0.00017417	TRUE	high_expression	6_7DV	407.36	9.07-215.61	Outliers in: 7pos ( 1 )	FALSE	Outliers_Present
7DVpos_vs_7CH	AAEL010485	AaegL5_1:278890285-278897293(+)	protein_coding	sugar transporter	Q16SU4	Facilitated trehalose transporter Tret1	31.5386	1.40555	0.418022	1.43412e-05	0.000180189	TRUE	high_expression	4_7DV	178.71	11.33-88.48	Outliers in: 7pos ( 1 )	FALSE	Outliers_Present
7DVpos_vs_7CH	AAEL003530	AaegL5_2:256238983-256239987(+)	protein_coding	acidic ribosomal protein P1, putative	Q16UQ3	Large ribosomal subunit protein P1 (60S acidic ribosomal protein P1)	1759.73	1.12425	0.288217	1.4736e-05	0.000184076	TRUE	high_expression	4_7DV	6526.72	964.51-4772.42	Outliers in: 7pos ( 1 )	FALSE	Outliers_Present
7DVpos_vs_7CH	AAEL005071	AaegL5_1:294771437-294811438(+)	protein_coding	GTP binding protein [Source:UniProtKB/TrEMBL;Acc:A0A1S4F9G8]	A0A1S4F9G8	GTP binding protein	90.8269	1.26122	0.33894	1.47477e-05	0.000184076	TRUE	high_expression	6_7DV	255.63	22.67-192.31	Outliers in: 7pos ( 1 )	FALSE	Outliers_Present
7DVpos_vs_7CH	AAEL026565	AaegL5_1:216851375-216852226(+)	lncRNA	unspecified product			743.483	1.27449	0.345347	1.51573e-05	0.000186555	TRUE	high_expression	7_7DV	4349.37	392.15-1953.16	Outliers in: 7pos ( 1 )	FALSE	Outliers_Present
7DVpos_vs_7CH	AAEL002814	AaegL5_1:305033664-305071013(+)	protein_coding	unspecified product	A0A1S4F301	Uncharacterized protein	28.4519	1.28237	0.35255	1.72087e-05	0.00020473	TRUE	high_expression	6_7DV	87.45	5.67-45.65	Outliers in: 7pos ( 1 )	FALSE	Outliers_Present
7DVpos_vs_7CH	AAEL002722	AaegL5_2:13815949-13816606(-)	protein_coding	protein kinase C inhibitor, putative	Q17HE8	Uncharacterized protein	41.8336	1.2852	0.363384	2.3157e-05	0.000258626	TRUE	high_expression	4_7DV	218.53	4.53-120.57	Outliers in: 7pos ( 1 )	FALSE	Outliers_Present
7DVpos_vs_7CH	AAEL023680	AaegL5_1:246922574-246981985(-)	protein_coding	unspecified product			272.048	1.12615	0.298258	2.34752e-05	0.000261299	TRUE	high_expression	6_7DV	870.77	140.57-439.51	Outliers in: 7pos ( 1 )	FALSE	Outliers_Present
7DVpos_vs_7CH	AAEL005019	AaegL5_2:444171993-444187284(+)	protein_coding	lactosylceramide 4-alpha-galactosyltransferase (alpha- 1,4-galactosyltransferase)	Q17BC1	Alpha 1,4-glycosyltransferase domain-containing protein	17.7916	1.1556	0.309243	2.37815e-05	0.000264258	TRUE	high_expression	4_7DV	60.22	6.8-44.73	Outliers in: 7pos ( 1 )	FALSE	Outliers_Present
7DVpos_vs_7CH	AAEL011355	AaegL5_1:16472475-16475021(-)	protein_coding	carnitine o-acetyltransferase	Q16Q99	Choline/carnitine acyltransferase domain-containing protein	15.7411	1.35267	0.405279	2.41372e-05	0.000267192	TRUE	high_expression	6_7DV	68.02	3.4-49.53	Outliers in: 7pos ( 1 )	FALSE	Outliers_Present
7DVpos_vs_7CH	AAEL008342	AaegL5_1:82002907-82032702(-)	protein_coding	monocarboxylate transporter	Q16Z19	Uncharacterized protein	9.9099	1.3123	0.379482	2.42496e-05	0.000267775	TRUE	high_expression	4_7DV	52.45	1.97-36.62	Outliers in: 7pos ( 1 )	FALSE	Outliers_Present
7DVpos_vs_7CH	AAEL006800	AaegL5_3:368389421-368419423(-)	protein_coding	sodium/chloride dependent transporter	Q174T7	Uncharacterized protein	8.32501	1.33759	0.395813	2.46975e-05	0.000271039	TRUE	high_expression	4_7DV;6_7DV	28.17;27.66	1.62-20.42	Outliers in: 7pos ( 2 )	FALSE	Outliers_Present
7DVpos_vs_7CH	AAEL003391	AaegL5_3:81016184-81102690(-)	protein_coding	tankyrase	Q17FK9	Poly [ADP-ribose] polymerase (PARP) (EC 2.4.2.-)	37.6216	1.15642	0.310722	2.50214e-05	0.000273463	TRUE	high_expression	6_7DV	121.09	7.93-69.93	Outliers in: 7pos ( 1 )	FALSE	Outliers_Present
7DVpos_vs_7CH	AAEL025609	AaegL5_1:67450880-67457389(-)	protein_coding	unspecified product	Q16IQ7		146.37	-1.23778	0.343995	2.53429e-05	0.000276487	TRUE	high_expression	92_7H	601.07	52.51-279.95	Outliers in: 7CH ( 1 )	FALSE	Outliers_Present
7DVpos_vs_7CH	AAEL026010	AaegL5_1:66871202-66962271(-)	protein_coding	unspecified product	A0A0N8ES09	Putative rapamycin-insensitive companion of tor	42.6734	1.09757	0.290549	2.62517e-05	0.000283176	TRUE	high_expression	6_7DV	112.86	15.73-83.62	Outliers in: 7pos ( 1 )	FALSE	Outliers_Present
7DVpos_vs_7CH	AAEL013841	AaegL5_1:18145462-18175406(-)	protein_coding	paraplegin	A0A1S4G065	AAA+ ATPase domain-containing protein	36.6256	1.22031	0.34072	2.94819e-05	0.000309711	TRUE	high_expression	6_7DV	118.84	13.77-82.56	Outliers in: 7pos ( 1 )	FALSE	Outliers_Present
7DVpos_vs_7CH	AAEL005656	AaegL5_2:382063773-382101568(-)	protein_coding	myosin heavy chain, nonmuscle or smooth muscle	Q179E8	Uncharacterized protein	31.0972	-1.3919	0.58524	3.15245e-05	0.000324632	TRUE	high_expression	92_7H;87_7H	590.56;154.14	4.92-19.42	Outliers in: 7CH ( 2 )	FALSE	Outliers_Present
7DVpos_vs_7CH	AAEL008386	AaegL5_3:224734279-224779573(+)	protein_coding	ATP-binding cassette sub-family A member 3, putative	Q16YY7		19.6149	-1.29431	0.382114	3.34112e-05	0.000339693	TRUE	high_expression	87_7H	153.01	2.92-48.96	Outliers in: 7CH ( 1 )	FALSE	Outliers_Present
7DVpos_vs_7CH	AAEL006180	AaegL5_3:141978829-142205134(+)	protein_coding	sodium-coupled cation-chloride cotransporter	Q177B7		158.584	1.05551	0.281083	3.36651e-05	0.00034149	TRUE	high_expression	6_7DV	387.92	74.83-317.59	Outliers in: 7pos ( 1 )	FALSE	Outliers_Present
7DVpos_vs_7CH	AAEL017198	AaegL5_1:136001340-136011220(+)	protein_coding	Ribosomal protein L37 [Source:UniProtKB/TrEMBL;Acc:Q6Q9G1]	Q6Q9G1	Ribosomal protein L37	2207.11	1.13949	0.312428	3.52527e-05	0.000354365	TRUE	high_expression	7_7DV	8126.02	1124.32-4918.17	Outliers in: 7pos ( 1 )	FALSE	Outliers_Present
7DVpos_vs_7CH	AAEL014021	AaegL5_2:58078999-58105212(-)	protein_coding	mediator of RNA polymerase II transcription subunit 23 (Med23)	Q16HH9	Mediator of RNA polymerase II transcription subunit 23 (Mediator complex subunit 23)	16.9367	1.26395	0.367634	3.55486e-05	0.000356735	TRUE	high_expression	6_7DV	53.07	4.85-43.71	Outliers in: 7pos ( 1 )	FALSE	Outliers_Present
7DVpos_vs_7CH	AAEL000311	AaegL5_2:367910612-367956207(+)	protein_coding	unspecified product	A0A0P6J181	Putative cell wall protein awa1	277.065	1.15764	0.319938	3.58392e-05	0.00035845	TRUE	high_expression	4_7DV	927.53	112.09-799.28	Outliers in: 7pos ( 1 )	FALSE	Outliers_Present
7DVpos_vs_7CH	AAEL023347	AaegL5_1:206664224-206667439(+)	protein_coding	unspecified product	Q16UF8	Eukaryotic translation initiation factor 3 subunit D (eIF3d) (Eukaryotic translation initiation factor 3 subunit 7)	83.6168	1.28747	0.382713	3.72963e-05	0.00036819	TRUE	high_expression	6_7DV	354.29	26.07-188.42	Outliers in: 7pos ( 1 )	FALSE	Outliers_Present
7DVpos_vs_7CH	AAEL010569	AaegL5_1:50773891-50795630(+)	protein_coding	chondroitin synthase	A0A1S4FQP4	Hexosyltransferase (EC 2.4.1.-)	61.6148	1.02257	0.273095	3.95684e-05	0.000385083	TRUE	high_expression	6_7DV	165.93	36.27-108.78	Outliers in: 7pos ( 1 )	FALSE	Outliers_Present
7DVpos_vs_7CH	AAEL020530	AaegL5_2:102632867-102739066(+)	protein_coding	unspecified product	Q178S0		218.461	1.05529	0.288164	4.75711e-05	0.000443551	TRUE	high_expression	6_7DV	537.41	103.28-396.26	Outliers in: 7pos ( 1 )	FALSE	Outliers_Present
7DVpos_vs_7CH	AAEL004359	AaegL5_3:93797317-93798081(+)	protein_coding	unspecified product	Q17D06	Uncharacterized protein	72.9199	1.02301	0.276909	4.76541e-05	0.000444013	TRUE	high_expression	4_7DV	266.12	47.05-185.72	Outliers in: 7pos ( 1 )	FALSE	Outliers_Present
7DVpos_vs_7CH	AAEL012578	AaegL5_1:285243437-285244954(+)	protein_coding	Phosphoserine aminotransferase [Source:UniProtKB/TrEMBL;Acc:Q1HRL1]	Q16LP7	Phosphoserine aminotransferase (EC 2.6.1.52)	95.7829	1.27798	0.38966	4.96168e-05	0.000455899	TRUE	high_expression	4_7DV	440.94	35.13-381.17	Outliers in: 7pos ( 1 )	FALSE	Outliers_Present
7DVpos_vs_7CH	AAEL004126	AaegL5_3:154075524-154112210(-)	protein_coding	sterol desaturase	A0A1S4F6P9	Uncharacterized protein	39.6941	1.15473	0.329396	5.32058e-05	0.000480882	TRUE	high_expression	4_7DV	178.71	8.89-116.68	Outliers in: 7pos ( 1 )	FALSE	Outliers_Present
7DVpos_vs_7CH	AAEL001974	AaegL5_2:424689779-424695503(+)	protein_coding	unspecified product	A0A1S4F0J3	Uncharacterized protein	31.2612	1.15283	0.329803	5.55173e-05	0.000499054	TRUE	high_expression	4_7DV	113.63	9.07-88.48	Outliers in: 7pos ( 1 )	FALSE	Outliers_Present
7DVpos_vs_7CH	AAEL002813	AaegL5_1:304488319-304510040(+)	protein_coding	coupling factor, putative	A0A1S4F2T8	ATP synthase-coupling factor 6, mitochondrial (ATPase subunit F6)	696.566	1.17288	0.339239	5.67432e-05	0.000506869	TRUE	high_expression	7_7DV	2950.14	218.74-2280.47	Outliers in: 7pos ( 1 )	FALSE	Outliers_Present
7DVpos_vs_7CH	AAEL001029	AaegL5_3:55522585-55524511(+)	protein_coding	unspecified product	A0A1S4EXK4	Uncharacterized protein	5.54941	1.32946	0.451797	5.89596e-05	0.00052117	TRUE	high_expression	4_7DV;6_7DV	27.19;30.65	0-14.59	Outliers in: 7pos ( 2 )	FALSE	Outliers_Present
7DVpos_vs_7CH	AAEL008553	AaegL5_3:29402616-29403101(-)	protein_coding	unspecified product	Q16YG1	Uncharacterized protein	55.8569	1.06505	0.29794	6.26573e-05	0.000546214	TRUE	high_expression	7_7DV	219.75	37.16-140.83	Outliers in: 7pos ( 1 )	FALSE	Outliers_Present
7DVpos_vs_7CH	AAEL007069	AaegL5_3:298477445-298503668(+)	protein_coding	unspecified product	A0A1S4FFK1	Chromo domain-containing protein	69.4962	1.08952	0.30741	6.29817e-05	0.000548507	TRUE	high_expression	6_7DV	174.9	31.47-126.26	Outliers in: 7pos ( 1 )	FALSE	Outliers_Present
7DVpos_vs_7CH	AAEL020149	AaegL5_2:384117321-384123702(-)	protein_coding	unspecified product			81.6856	-1.25492	0.435945	0.000132656	0.000982191	TRUE	high_expression	92_7H	601.07	18.35-129.21	Outliers in: 7CH ( 1 )	FALSE	Outliers_Present
7DVpos_vs_7CH	AAEL004824	AaegL5_1:17422319-17426992(+)	protein_coding	unspecified product	Q17BV3		91.584	1.02227	0.302363	0.000144726	0.0010493	TRUE	high_expression	6_7DV	196.58	26-121.55	Outliers in: 7pos ( 1 )	FALSE	Outliers_Present
7DVpos_vs_7CH	AAEL008619	AaegL5_2:80529711-80530871(-)	protein_coding	unspecified product	Q16Y95	Uncharacterized protein	33.7916	-1.23227	1.90069	0.000144872	0.00104978	TRUE	high_expression	87_7H;91_7H;92_7H	477.16;33.41;586.52	0-18.27	Outliers in: 7CH ( 3 )	FALSE	Outliers_Present
7DVpos_vs_7CH	AAEL009667	AaegL5_3:22258842-22266319(+)	protein_coding	unspecified product	Q16V72	Uncharacterized protein	14.786	1.04026	0.320239	0.000206497	0.00137887	TRUE	high_expression	4_7DV;7_7DV	55.36;55.42	9.62-23.17	Outliers in: 7pos ( 2 )	FALSE	Outliers_Present
7DVpos_vs_7CH	AAEL011060	AaegL5_3:294594301-294595698(-)	protein_coding	unspecified product	Q16K79	Uncharacterized protein	9.16548	1.11761	0.358315	0.00020828	0.00138867	TRUE	high_expression	7_7DV	35	2.27-21.37	Outliers in: 7pos ( 1 )	FALSE	Outliers_Present
7DVpos_vs_7CH	AAEL005639	AaegL5_1:47437443-47441659(-)	protein_coding	alpha-1,2-Mannosidase [Source:UniProtKB/TrEMBL;Acc:A0A1S4FB89]	A0A1S4FB89	alpha-1,2-Mannosidase (EC 3.2.1.-)	50.6078	1.07758	0.34361	0.000244145	0.00158325	TRUE	high_expression	6_7DV	160.7	19.67-94.21	Outliers in: 7pos ( 1 )	FALSE	Outliers_Present
7DVpos_vs_7CH	AAEL011113	AaegL5_3:38167030-38173751(-)	protein_coding	unspecified product	Q16QZ1	Uncharacterized protein	29.0796	1.09181	0.352824	0.00025568	0.00164678	TRUE	high_expression	6_7DV	119.59	9.07-79.64	Outliers in: 7pos ( 1 )	FALSE	Outliers_Present
7DVpos_vs_7CH	AAEL022670	NIGP01000819:56289-56872(-)	protein_coding	Histone H3 [Source:UniProtKB/TrEMBL;Acc:Q16N56]	Q17EG7	Histone H3	36.9521	1.11555	0.368438	0.000268839	0.00171324	TRUE	high_expression	4_7DV	179.68	13.77-132.24	Outliers in: 7pos ( 1 )	FALSE	Outliers_Present
7DVpos_vs_7CH	AAEL000016	AaegL5_1:242820401-242822020(-)	protein_coding	Esterase AAEL000016 [Source:UniProtKB/Swiss-Prot;Acc:Q0C7C4]	Q0C7C4	Esterase	22.2726	1.18491	0.423542	0.000274914	0.00173914	TRUE	high_expression	6_7DV	127.07	4.53-74.79	Outliers in: 7pos ( 1 )	FALSE	Outliers_Present
7DVpos_vs_7CH	AAEL026313	NIGP01002095:4838-14488(+)	protein_coding	unspecified product	Q17Q64		5.5985	1.10075	0.663826	0.000302223	0.00187466	TRUE	high_expression	7_7DV	23.34	0-17.19	Outliers in: 7pos ( 1 )	FALSE	Outliers_Present
7DVpos_vs_7CH	AAEL007897	AaegL5_2:474346883-474364051(-)	protein_coding	spaetzle-like cytokine	A2I897		64.2913	-1.06064	0.344904	0.000315693	0.00194007	TRUE	high_expression	87_7H	193.81	19.45-83.41	Outliers in: 7CH ( 1 )	FALSE	Outliers_Present
7DVpos_vs_7CH	AAEL008050	AaegL5_3:359610096-359611575(-)	protein_coding	unspecified product	Q17BD2		643.432	-1.13183	0.590532	0.000341222	0.00206163	TRUE	high_expression	92_7H	7304.09	77-1197.96	Outliers in: 7CH ( 1 )	FALSE	Outliers_Present
7DVpos_vs_7CH	AAEL009978	AaegL5_3:71838547-71841717(+)	protein_coding	unspecified product	A0A1S4FPB3	Uncharacterized protein	12.3958	-1.07192	0.356638	0.000361347	0.00215865	TRUE	high_expression	87_7H	328.68	3.88-22.62	Outliers in: 7CH ( 1 )	FALSE	Outliers_Present
7DVpos_vs_7CH	AAEL027069	AaegL5_1:59885622-60018939(-)	protein_coding	unspecified product	Q16GM4		12.059	1.05851	0.351577	0.000381643	0.00224951	TRUE	high_expression	6_7DV	26.16	4.53-19.42	Outliers in: 7pos ( 1 )	FALSE	Outliers_Present
7DVpos_vs_7CH	AAEL022595	AaegL5_1:62455721-62457167(+)	protein_coding	unspecified product	Q16IF3	DNA excision repair protein ERCC-1	11.1899	1.05378	0.349369	0.000384875	0.00226353	TRUE	high_expression	4_7DV	37.88	1.13-29.15	Outliers in: 7pos ( 1 )	FALSE	Outliers_Present
7DVpos_vs_7CH	AAEL001683	AaegL5_2:86005275-86006231(+)	protein_coding	unspecified product	Q17KI1	Uncharacterized protein	83.8458	1.17505	0.4755	0.000405331	0.00236234	TRUE	high_expression	4_7DV	436.09	13.9-203.3	Outliers in: 7pos ( 1 )	FALSE	Outliers_Present
7DVpos_vs_7CH	AAEL017566	AaegL5_1:73776887-73780502(-)	protein_coding	unspecified product	J9HJ51	DNA ligase (EC 6.5.1.1)	21.0529	1.07345	0.365758	0.000431216	0.00247903	TRUE	high_expression	4_7DV;6_7DV	44.68;50.08	6.8-28.2	Outliers in: 7pos ( 2 )	FALSE	Outliers_Present
7DVpos_vs_7CH	AAEL017464	AaegL5_3:26328548-26332528(+)	protein_coding	unspecified product	J9E9H7	Uncharacterized protein	6.20995	1.16594	0.486125	0.000445544	0.00254805	TRUE	high_expression	6_7DV	36.62	0.7-12.63	Outliers in: 7pos ( 1 )	FALSE	Outliers_Present
7DVpos_vs_7CH	AAEL021367	AaegL5_1:95807661-95939630(-)	protein_coding	unspecified product	Q16N46		77.084	1.11935	0.403328	0.000468042	0.00264166	TRUE	high_expression	6_7DV	323.64	20.32-117.23	Outliers in: 7pos ( 1 )	FALSE	Outliers_Present
7DVpos_vs_7CH	AAEL008166	AaegL5_3:10076064-10091237(-)	protein_coding	malate dehydrogenase	Q16ZI5	Malate dehydrogenase, mitochondrial (EC 1.1.1.37)	152.391	1.10468	0.392022	0.000472658	0.00266294	TRUE	high_expression	6_7DV	793.78	55.54-352.56	Outliers in: 7pos ( 1 )	FALSE	Outliers_Present
7DVpos_vs_7CH	AAEL026394	AaegL5_1:579677-585814(+)	lncRNA	unspecified product			91.682	-1.07857	0.383322	0.000560471	0.00306022	TRUE	high_expression	87_7H;92_7H	187.01;406.37	30.11-88.76	Outliers in: 7CH ( 2 )	FALSE	Outliers_Present
7DVpos_vs_7CH	AAEL003916	AaegL5_1:250583285-250594059(-)	protein_coding	splicing factor, putative	Q17E60	Uncharacterized protein	53.4591	1.00278	0.338012	0.00056141	0.00306156	TRUE	high_expression	6_7DV	155.47	19.27-125.29	Outliers in: 7pos ( 1 )	FALSE	Outliers_Present
7DVpos_vs_7CH	AAEL027809	AaegL5_1:30411639-30439054(+)	protein_coding	unspecified product	Q16HM8		21.6686	1.03785	0.359651	0.000589664	0.00318423	TRUE	high_expression	6_7DV	73.25	6.8-64.1	Outliers in: 7pos ( 1 )	FALSE	Outliers_Present
7DVpos_vs_7CH	AAEL021024	AaegL5_1:22865827-22880476(+)	protein_coding	unspecified product	Q1DGE0	DNA polymerase subunit gamma-1 (EC 2.7.7.7) (Mitochondrial DNA polymerase catalytic subunit)	7.48323	1.09425	0.399076	0.000592082	0.00319599	TRUE	high_expression	6_7DV	20.93	0-16.51	Outliers in: 7pos ( 1 )	FALSE	Outliers_Present
7DVpos_vs_7CH	AAEL013554	AaegL5_2:57987800-57989671(+)	protein_coding	cytochrome P450	A0A1S4FZB8	Uncharacterized protein	20.1269	1.01296	0.346737	0.000606643	0.00325604	TRUE	high_expression	4_7DV;7_7DV	60.22;63.2	4.53-28.83	Outliers in: 7pos ( 2 )	FALSE	Outliers_Present
7DVpos_vs_7CH	AAEL008844	AaegL5_2:241191129-241251217(+)	protein_coding	calcium-binding protein, putative	Q16XK7	Uncharacterized protein	387.168	-1.00436	0.356967	0.000837782	0.00420571	TRUE	high_expression	87_7H	2066.16	227.97-793.92	Outliers in: 7CH ( 1 )	FALSE	Outliers_Present
7DVpos_vs_7CH	AAEL027714	AaegL5_1:56220690-56222903(+)	protein_coding	unspecified product			24.4882	-1.03565	0.5745	0.0008855	0.00438552	TRUE	high_expression	93_7H	98.33	0.97-33.26	Outliers in: 7CH ( 1 )	FALSE	Outliers_Present
7DVpos_vs_7CH	AAEL022061	AaegL5_3:143529362-143536804(-)	protein_coding	unspecified product	Q16UA9		6.6867	-1.04212	0.533567	0.00124264	0.00573275	TRUE	high_expression	92_7H	36.35	0-17	Outliers in: 7CH ( 1 )	FALSE	Outliers_Present
7DVpos_vs_7CH	AAEL012217	AaegL5_1:15171782-15214339(-)	protein_coding	protease m1 zinc metalloprotease	Q16MQ9	Aminopeptidase (EC 3.4.11.-)	35.6062	1.06174	0.463588	0.00136641	0.00618757	TRUE	high_expression	4_7DV;6_7DV	108.78;104.64	9.07-35.98	Outliers in: 7pos ( 2 )	FALSE	Outliers_Present
7DVpos_vs_7CH	AAEL025473	NIGP01001717:44852-54851(-)	protein_coding	unspecified product			30.8622	1.03391	0.440948	0.00168807	0.00736271	TRUE	high_expression	4_7DV;6_7DV	88.38;87.45	4.92-42.78	Outliers in: 7pos ( 2 )	FALSE	Outliers_Present
7DVpos_vs_7CH	AAEL005961	AaegL5_3:227633288-227636145(+)	protein_coding	actin	Q178A9	Uncharacterized protein	59.3526	1.0409	0.476428	0.00170311	0.00741856	TRUE	high_expression	7_7DV	362.69	6.42-148.73	Outliers in: 7pos ( 1 )	FALSE	Outliers_Present
7DVpos_vs_7CH	AAEL015527	AaegL5_2:162899065-162901796(-)	protein_coding	unspecified product	A0A1S4G4J9	Peptidase S1 domain-containing protein	316.575	-1.03409	0.447629	0.00173811	0.00753882	TRUE	high_expression	92_7H	1240.91	65.15-368.25	Outliers in: 7CH ( 1 )	FALSE	Outliers_Present
7DVpos_vs_7CH	AAEL021555	AaegL5_1:217146148-217304901(-)	protein_coding	unspecified product	Q171X0		5.22379	1.02949	0.441702	0.00177372	0.00765323	TRUE	high_expression	4_7DV	25.25	1.41-8.16	Outliers in: 7pos ( 1 )	FALSE	Outliers_Present
7DVpos_vs_7CH	AAEL019959	AaegL5_2:374663688-374666547(+)	protein_coding	unspecified product			15.8195	-1.00201	0.536463	0.00178686	0.00769744	TRUE	high_expression	92_7H	140.57	0.92-29.52	Outliers in: 7CH ( 1 )	FALSE	Outliers_Present
7DVpos_vs_7CH	AAEL008878	AaegL5_2:127193822-127230680(+)	protein_coding	diacylglycerol o-acyltransferase	Q16XF8	Acyltransferase (EC 2.3.1.-)	15.1231	1.00834	0.440812	0.00219233	0.00904473	TRUE	high_expression	6_7DV;16_7DV	52.32;57.09	2.77-24.46	Outliers in: 7pos ( 2 )	FALSE	Outliers_Present
7DVpos_vs_7CH	AAEL006423	AaegL5_2:415087200-415087847(+)	protein_coding	Short form D7Cclu23 salivary protein [Source:UniProtKB/TrEMBL;Acc:Q95V89]	Q0IFA0		44.7674	-23.1353	3.28854	1.06602e-12	7.07198e-10	TRUE	high_expression	87_7H;92_7H	681.16;696.4	0-11.65	Outliers in: 7CH ( 2 )	TRUE	Artifact
7DVpos_vs_7CH	AAEL028895	AaegL5_1:162389376-162393485(-)	rRNA	unspecified product			30.7384	-21.8633	3.62556	8.53611e-10	1.35309e-07	TRUE	sparse_expression	91_7H;95_7H	134.4;170.9	NA	Expressed in 2/12 samples	TRUE	Artifact
7DVpos_vs_7CH	AAEL006347	AaegL5_3:396934755-396936963(+)	protein_coding	Apyrase Precursor (EC 3.6.1.5)(Adenosine diphosphatase)(ATP-diphosphohydrolase)(ATP-diphosphatase)(ADPase)(Allergen Aed a 1)	P50635	Apyrase (EC 3.6.1.5) (ATP-diphosphatase) (ADPase) (ATP-diphosphohydrolase) (Adenosine diphosphatase) (allergen Aed a 1)	52.5618	-7.47752	1.98858	4.19462e-08	2.26237e-06	TRUE	high_expression	87_7H;92_7H	1278.46;1366.94	0.92-38.84	Outliers in: 7CH ( 2 )	TRUE	Artifact
7DVpos_vs_7CH	AAEL029057	AaegL5_3:286859364-286870099(+)	protein_coding	unspecified product	Q16U81		54.5422	-4.05006	2.91277	1.80144e-06	3.7346e-05	TRUE	high_expression	87_7H;92_7H	1674.01;2484.25	0-91.67	Outliers in: 7CH ( 2 )	TRUE	Artifact
7DVpos_vs_7CH	AAEL009993	AaegL5_3:286838370-286848966(-)	protein_coding	Tox-SGS domain-containing protein [Source:UniProtKB/TrEMBL;Acc:A0A1S4FPC9]	A0A1S4FPC9	Salivary gland surface protein 1 (SGS1) (aaSGS1) (Tox-SGS domain-containing protein)	105.941	-1.95905	1.2689	2.31347e-06	4.4745e-05	TRUE	high_expression	87_7H;92_7H	2750.73;4817.42	11.21-139.06	Outliers in: 7CH ( 2 )	TRUE	Artifact
7DVpos_vs_7CH	AAEL006424	AaegL5_2:415022984-415024460(+)	protein_coding	37 kDa salivary gland allergen Aed a 2 Precursor (Protein D7)(Allergen Aed a 2)	P18153	Long form salivary protein D7L1 (AeD7) (AeD7L1) (37 kDa salivary gland allergen Aed a 2) (Protein D7) (allergen Aed a 2)	84.2446	-3.39116	3.46117	9.74544e-06	0.000133577	TRUE	high_expression	87_7H;92_7H	1927.89;2363.06	0-67.59	Outliers in: 7CH ( 2 )	TRUE	Artifact
7DVpos_vs_7CH	AAEL000748	AaegL5_2:54781497-54783427(-)	protein_coding	unspecified product	Q17NC3	Uncharacterized protein	9.84452	-2.76818	3.19007	1.64626e-05	0.000198029	TRUE	high_expression	87_7H;92_7H	283.35;231.06	0-7.73	Outliers in: 7CH ( 2 )	TRUE	Artifact
7DVpos_vs_7CH	AAEL025975	AaegL5_1:84550297-84550936(+)	lncRNA	unspecified product			532.037	-1.2729	1.05174	7.31843e-05	0.000616644	TRUE	high_expression	92_7H	11337	1.02-913.51	Outliers in: 7CH ( 1 )	TRUE	Artifact
7DVpos_vs_7CH	AAEL008305	AaegL5_1:97009303-97010085(+)	protein_coding	Putative 7.8 kDa acidic protein [Source:UniProtKB/TrEMBL;Acc:Q8T9V8]	Q8T9V8	Aedes-specific modulatory peptide (AeMOPE-1)	7.13841	-1.32688	1.88443	0.000104265	0.000809475	TRUE	high_expression	87_7H;92_7H	683.43;311.84	0-16.16	Outliers in: 7CH ( 2 )	TRUE	Artifact
7DVpos_vs_7CH	AAEL006485	AaegL5_3:15966901-15986644(+)	protein_coding	inosine-uridine preferring nucleoside hydrolase	A6KVF8		17.205	-1.00398	0.812823	0.000364493	0.00217255	TRUE	high_expression	87_7H;92_7H	750.3;1335.43	0-29.52	Outliers in: 7CH ( 2 )	TRUE	Artifact
7DVpos_vs_7CH	AAEL002704	AaegL5_2:14474467-14476162(-)	protein_coding	Serine Protease Inhibitor (serpin) homologue	A0A1S4F2H6	Serpin domain-containing protein	16.5996	-1.03497	0.570123	0.000929245	0.00457146	TRUE	high_expression	87_7H;92_7H	389.88;943.61	0-34.96	Outliers in: 7CH ( 2 )	TRUE	Artifact
7DVpos_vs_7CH	AAEL001794	AaegL5_2:374707048-374736395(+)	protein_coding	macroglobulin/complement	Q17K55	TEP1-F	2577.12	-1.00881	0.483259	0.00233065	0.00950894	TRUE	high_expression	92_7H	18158	685.51-3329.75	Outliers in: 7CH ( 1 )	TRUE	Artifact
7DVpos_vs_7CN	AAEL020754	NIGP01000793:10956-19374(-)	protein_coding	unspecified product			2360.56	-28.885	1.82789	1.28883e-56	1.71003e-52	FALSE	NA	NA	NA	NA	NA	FALSE	Clean
7DVpos_vs_7CN	AAEL004148	AaegL5_2:255907666-255909464(+)	protein_coding	heat shock protein 70 (hsp70)-interacting protein	Q17DL1	Stress-induced-phosphoprotein 1	753.898	-1.31098	0.122158	2.92652e-27	1.94145e-23	FALSE	NA	NA	NA	NA	NA	FALSE	Clean
7DVpos_vs_7CN	AAEL020237	NIGP01002118:2969-28863(-)	protein_coding	unspecified product			340.43	-31.1924	2.941	1.02722e-26	4.54306e-23	FALSE	NA	NA	NA	NA	NA	FALSE	Clean
7DVpos_vs_7CN	AAEL011423	AaegL5_3:328726858-328778093(+)	protein_coding	sugar transporter	Q0IEA9		95.8552	3.25684	0.34585	2.48653e-24	8.24781e-21	FALSE	NA	NA	NA	NA	NA	FALSE	Clean
7DVpos_vs_7CN	AAEL024977	AaegL5_1:59595120-59617312(+)	protein_coding	unspecified product	Q16MH4		1292.87	2.17909	0.220892	4.41507e-24	1.17158e-20	FALSE	NA	NA	NA	NA	NA	FALSE	Clean
7DVpos_vs_7CN	AAEL012219	AaegL5_3:170307705-170396381(-)	protein_coding	ubiquitin specific protease	Q16MR5	Ubiquitin carboxyl-terminal hydrolase (EC 3.4.19.12)	1151.19	-1.84186	0.188218	2.09103e-23	4.62396e-20	FALSE	NA	NA	NA	NA	NA	FALSE	Clean
7DVpos_vs_7CN	AAEL011478	AaegL5_3:142701373-142792384(+)	protein_coding	cytoplasmic dynein light chain	Q16PZ7	Dynein light chain	1907.95	-1.43395	0.153765	3.70208e-21	7.01702e-18	FALSE	NA	NA	NA	NA	NA	FALSE	Clean
7DVpos_vs_7CN	AAEL004444	AaegL5_3:206310164-206350764(-)	protein_coding	Zinc finger protein [Source:UniProtKB/TrEMBL;Acc:A0A1S4F7X7]	Q17CV9		1631.36	-1.25658	0.136465	1.44186e-20	2.39132e-17	FALSE	NA	NA	NA	NA	NA	FALSE	Clean
7DVpos_vs_7CN	AAEL000474	AaegL5_3:185636242-185660925(+)	protein_coding	unspecified product	Q17P94		3267.47	1.30591	0.144769	7.56849e-20	1.11576e-16	FALSE	NA	NA	NA	NA	NA	FALSE	Clean
7DVpos_vs_7CN	AAEL003065	AaegL5_2:212597020-212615269(+)	protein_coding	unspecified product	A0A1S4F3K8	Zinc finger CCCH domain-containing protein 3	197.981	-1.33392	0.14966	1.92989e-19	2.56058e-16	FALSE	NA	NA	NA	NA	NA	FALSE	Clean
7DVpos_vs_7CN	AAEL013522	AaegL5_1:144023343-144028170(-)	protein_coding	pinn	A0A1S4FZB6	Pinin/SDK/MemA protein domain-containing protein	130.465	-1.07417	0.120778	3.21793e-19	3.88141e-16	FALSE	NA	NA	NA	NA	NA	FALSE	Clean
7DVpos_vs_7CN	AAEL000510	AaegL5_3:162969943-162980437(+)	protein_coding	unspecified product	A0A1S4EW60	G-patch domain-containing protein	609.929	-1.04801	0.118246	4.36849e-19	4.8301e-16	FALSE	NA	NA	NA	NA	NA	FALSE	Clean
7DVpos_vs_7CN	AAEL007158	AaegL5_3:190711535-190734818(-)	protein_coding	nnp-1 protein (novel nuclear protein 1) (nop52)	A0A1S4FFQ8	Uncharacterized protein	272.001	-1.61839	0.185152	5.65158e-19	5.76808e-16	FALSE	NA	NA	NA	NA	NA	FALSE	Clean
7DVpos_vs_7CN	AAEL004719	AaegL5_2:377400862-377623279(-)	protein_coding	unspecified product	A0A1S4F8F8	Protein inscuteable homologue C-terminal domain-containing protein	704.277	1.61438	0.18488	6.15438e-19	5.8326e-16	FALSE	NA	NA	NA	NA	NA	FALSE	Clean
7DVpos_vs_7CN	AAEL017545	AaegL5_2:343119455-343130126(+)	protein_coding	unspecified product	J9HIH1	Small EDRK-rich factor-like N-terminal domain-containing protein	876.168	-1.66363	0.191791	9.35444e-19	8.27431e-16	FALSE	NA	NA	NA	NA	NA	FALSE	Clean
7DVpos_vs_7CN	AAEL008562	AaegL5_2:156515791-156553963(-)	protein_coding	unspecified product	Q16YF3	Uncharacterized protein	846.048	-1.04039	0.122466	1.11449e-17	8.68075e-15	FALSE	NA	NA	NA	NA	NA	FALSE	Clean
7DVpos_vs_7CN	AAEL008768	AaegL5_2:198834292-198856711(-)	protein_coding	multiprotein bridging factor, putative	Q16XS9	Uncharacterized protein	1044.62	-1.39899	0.165884	1.17767e-17	8.68075e-15	FALSE	NA	NA	NA	NA	NA	FALSE	Clean
7DVpos_vs_7CN	AAEL003835	AaegL5_3:342789788-342808545(-)	protein_coding	initiation factor 5a	Q1HRN6	Eukaryotic translation initiation factor 5A (eIF-5A)	6780.14	-1.42461	0.170039	1.81327e-17	1.26624e-14	FALSE	NA	NA	NA	NA	NA	FALSE	Clean
7DVpos_vs_7CN	AAEL006990	AaegL5_2:242068817-242107483(-)	protein_coding	unspecified product	Q173X3		400.014	-1.40055	0.168203	2.9125e-17	1.93215e-14	FALSE	NA	NA	NA	NA	NA	FALSE	Clean
7DVpos_vs_7CN	AAEL012161	AaegL5_2:203848448-203954174(-)	protein_coding	unspecified product	M9SYR6	Aldehyde dehydrogenase	722.723	-1.25816	0.151527	4.36335e-17	2.6315e-14	FALSE	NA	NA	NA	NA	NA	FALSE	Clean
7DVpos_vs_7CN	AAEL009024	AaegL5_3:193018975-193238376(+)	protein_coding	GPCR Calcitonin/Diuretic Hormone Family	A0A411JKH4	PDF receptor	580.674	-1.10169	0.132996	6.28696e-17	3.62676e-14	FALSE	NA	NA	NA	NA	NA	FALSE	Clean
7DVpos_vs_7CN	AAEL011216	AaegL5_2:194557029-194601684(+)	protein_coding	Phosphatidylinositol-4,5-bisphosphate 4-phosphatase [Source:UniProtKB/TrEMBL;Acc:Q16QP8]	Q16QP8	Phosphatidylinositol-4,5-bisphosphate 4-phosphatase (EC 3.1.3.78)	1839.03	-1.31179	0.159187	6.84014e-17	3.78146e-14	FALSE	NA	NA	NA	NA	NA	FALSE	Clean
7DVpos_vs_7CN	AAEL009509	AaegL5_2:134479999-134554504(+)	protein_coding	zinc finger protein	Q0IF09	RBR-type E3 ubiquitin transferase (EC 2.3.2.31)	1535.42	-1.12505	0.136218	7.49784e-17	3.82621e-14	FALSE	NA	NA	NA	NA	NA	FALSE	Clean
7DVpos_vs_7CN	AAEL003269	AaegL5_2:366711106-366722759(-)	protein_coding	unspecified product	A0A1S4F4I3	Uncharacterized protein	74.0794	2.7241	0.350703	8.64944e-17	4.0986e-14	FALSE	NA	NA	NA	NA	NA	FALSE	Clean
7DVpos_vs_7CN	AAEL004919	AaegL5_2:260828719-260841183(+)	protein_coding	unspecified product	A0A1S4F906	Neurotransmitter-gated ion-channel ligand-binding domain-containing protein	477.137	-1.64494	0.202327	9.87062e-17	4.51598e-14	FALSE	NA	NA	NA	NA	NA	FALSE	Clean
7DVpos_vs_7CN	AAEL002089	AaegL5_3:178392795-178406025(-)	protein_coding	unspecified product	A0A1S4F0P2	Uncharacterized protein	315.398	-1.41451	0.173114	1.04569e-16	4.62473e-14	FALSE	NA	NA	NA	NA	NA	FALSE	Clean
7DVpos_vs_7CN	AAEL019726	AaegL5_2:31586446-32566652(-)	protein_coding	unspecified product	Q17IT5		781.977	1.13885	0.138745	1.12816e-16	4.82854e-14	FALSE	NA	NA	NA	NA	NA	FALSE	Clean
7DVpos_vs_7CN	AAEL002088	AaegL5_3:177302739-177325824(-)	protein_coding	sodium channel, auxiliary protein, putative	Q17J71		3442.45	-1.39872	0.171911	1.42741e-16	5.57027e-14	FALSE	NA	NA	NA	NA	NA	FALSE	Clean
7DVpos_vs_7CN	AAEL007767	AaegL5_2:219839796-219939321(+)	protein_coding	Protein kintoun	Q0IEW8	Protein kintoun (Dynein assembly factor 2, axonemal homolog)	817.401	-1.60395	0.198083	1.39253e-16	5.57027e-14	FALSE	NA	NA	NA	NA	NA	FALSE	Clean
7DVpos_vs_7CN	AAEL007410	AaegL5_2:12635148-12655531(-)	protein_coding	Inhibitor-2, putative	Q172E4	Uncharacterized protein	746.431	-1.14609	0.14043	1.6513e-16	6.08595e-14	FALSE	NA	NA	NA	NA	NA	FALSE	Clean
7DVpos_vs_7CN	AAEL017085	AaegL5_2:213474226-213483046(-)	protein_coding	glutathione transferase	A0A0P6J0T5	Putative glutathione s-transferase	438.713	-1.58433	0.196017	1.62801e-16	6.08595e-14	FALSE	NA	NA	NA	NA	NA	FALSE	Clean
7DVpos_vs_7CN	AAEL002426	AaegL5_1:177333477-177346521(-)	protein_coding	unspecified product	Q17N65	FXNA-like protease	272.227	-1.1975	0.147397	2.09784e-16	7.32476e-14	FALSE	NA	NA	NA	NA	NA	FALSE	Clean
7DVpos_vs_7CN	AAEL003992	AaegL5_3:253980814-253991649(+)	protein_coding	unspecified product	A0A1S4F694	SET and MYND domain-containing protein 4	265.481	-1.54133	0.191209	2.09556e-16	7.32476e-14	FALSE	NA	NA	NA	NA	NA	FALSE	Clean
7DVpos_vs_7CN	AAEL007304	AaegL5_3:196356642-196382417(+)	protein_coding	unspecified product	A0A0P6K0Z6	SAP domain-containing protein	513.843	-1.50716	0.187484	2.66038e-16	9.05076e-14	FALSE	NA	NA	NA	NA	NA	FALSE	Clean
7DVpos_vs_7CN	AAEL005175	AaegL5_2:394156-411901(+)	protein_coding	lipin	Q17AT3	phosphatidate phosphatase (EC 3.1.3.4)	2491.59	-1.43743	0.178787	2.95888e-16	9.81462e-14	FALSE	NA	NA	NA	NA	NA	FALSE	Clean
7DVpos_vs_7CN	AAEL012258	AaegL5_1:76902000-76917085(+)	protein_coding	platelet-activating factor acetylhydrolase ib	Q16MM3	SGNH hydrolase-type esterase domain-containing protein	375.392	-1.25665	0.155832	3.17515e-16	1.02751e-13	FALSE	NA	NA	NA	NA	NA	FALSE	Clean
7DVpos_vs_7CN	AAEL014943	AaegL5_3:204218018-204235474(-)	protein_coding	unspecified product	Q16F10	Uncharacterized protein	856.061	-1.2913	0.161243	4.76364e-16	1.50486e-13	FALSE	NA	NA	NA	NA	NA	FALSE	Clean
7DVpos_vs_7CN	AAEL018226	AaegL5_1:155325793-155388828(+)	protein_coding	unspecified product	A0A0N8ERW5	Putative zn finger	956.679	-1.40452	0.176091	5.23087e-16	1.61403e-13	FALSE	NA	NA	NA	NA	NA	FALSE	Clean
7DVpos_vs_7CN	AAEL007378	AaegL5_2:233550687-233585698(+)	protein_coding	unspecified product	Q172I7		1900.26	-1.37234	0.172649	6.85323e-16	1.96144e-13	FALSE	NA	NA	NA	NA	NA	FALSE	Clean
7DVpos_vs_7CN	AAEL011813	AaegL5_3:113233105-113235124(+)	protein_coding	Uncharacterized protein (Fragment) [Source:UniProtKB/TrEMBL;Acc:Q1HQY8]	Q1HQY8	ER membrane protein complex subunit 2	478.693	-1.25594	0.157623	6.94813e-16	1.96144e-13	FALSE	NA	NA	NA	NA	NA	FALSE	Clean
7DVpos_vs_7CN	AAEL012076	AaegL5_3:160416948-160431433(-)	protein_coding	unspecified product	Q16N59	Uncharacterized protein	721.184	-1.18976	0.149059	6.78499e-16	1.96144e-13	FALSE	NA	NA	NA	NA	NA	FALSE	Clean
7DVpos_vs_7CN	AAEL023286	AaegL5_2:225404100-225706510(-)	protein_coding	unspecified product	Q16Q33		1205.13	-1.24938	0.156695	6.71423e-16	1.96144e-13	FALSE	NA	NA	NA	NA	NA	FALSE	Clean
7DVpos_vs_7CN	AAEL018153	AaegL5_2:234641436-234773261(+)	protein_coding	unspecified product	Q16Z84		3538.38	-1.36629	0.172271	7.97693e-16	2.20496e-13	FALSE	NA	NA	NA	NA	NA	FALSE	Clean
7DVpos_vs_7CN	AAEL008002	AaegL5_2:36553689-36554497(-)	protein_coding	mitochondrial NADH:ubiquinone oxidoreductase ESSS subunit, putative	Q0IEU1	NADH dehydrogenase [ubiquinone] 1 beta subcomplex subunit 11, mitochondrial (Complex I-ESSS) (NADH-ubiquinone oxidoreductase ESSS subunit)	405.705	1.79991	0.229967	8.40257e-16	2.27521e-13	FALSE	NA	NA	NA	NA	NA	FALSE	Clean
7DVpos_vs_7CN	AAEL000713	AaegL5_2:458861200-458932754(-)	protein_coding	reticulon/nogo	Q17NG9	Reticulon-like protein	7034.35	-1.20849	0.152542	1.06977e-15	2.83875e-13	FALSE	NA	NA	NA	NA	NA	FALSE	Clean
7DVpos_vs_7CN	AAEL021255	AaegL5_2:228128257-228350158(-)	protein_coding	unspecified product	J9HZ80		7679.39	-1.29766	0.164641	1.31057e-15	3.40953e-13	FALSE	NA	NA	NA	NA	NA	FALSE	Clean
7DVpos_vs_7CN	AAEL008500	AaegL5_2:395111648-395130503(-)	protein_coding	DEAD box ATP-dependent RNA helicase	Q16YL3	RNA helicase (EC 3.6.4.13)	2542.32	-1.32253	0.168145	1.44025e-15	3.67485e-13	FALSE	NA	NA	NA	NA	NA	FALSE	Clean
7DVpos_vs_7CN	AAEL001496	AaegL5_2:264572863-264585996(+)	protein_coding	Transcription elongation factor s-ii [Source:UniProtKB/TrEMBL;Acc:A0A1S4EYX3]	A0A1S4EYX3	Transcription elongation factor	391.331	-1.20631	0.153215	1.589e-15	3.9779e-13	FALSE	NA	NA	NA	NA	NA	FALSE	Clean
7DVpos_vs_7CN	AAEL009817	AaegL5_3:202520419-202527625(-)	protein_coding	unspecified product	Q16UQ7	Uncharacterized protein	327.151	-1.27562	0.162353	1.64605e-15	4.0444e-13	FALSE	NA	NA	NA	NA	NA	FALSE	Clean
7DVpos_vs_7CN	AAEL019644	AaegL5_2:78706388-78731922(-)	protein_coding	unspecified product	Q17I36		258.406	-1.68615	0.217077	1.68862e-15	4.07356e-13	FALSE	NA	NA	NA	NA	NA	FALSE	Clean
7DVpos_vs_7CN	AAEL012472	AaegL5_2:218934422-218988817(+)	protein_coding	kinesin light chain 1 and	Q16LZ3	Kinesin light chain	1502.43	-1.35551	0.17297	1.72443e-15	4.08566e-13	FALSE	NA	NA	NA	NA	NA	FALSE	Clean
7DVpos_vs_7CN	AAEL004035	AaegL5_3:166103223-166124133(-)	protein_coding	importin 11 (imp11) (ran-binding protein 11)	Q17DX6	Uncharacterized protein	643.605	-1.62527	0.209031	1.78294e-15	4.15019e-13	FALSE	NA	NA	NA	NA	NA	FALSE	Clean
7DVpos_vs_7CN	AAEL010843	AaegL5_2:127687285-127707330(+)	protein_coding	unspecified product	Q5QC99	Eukaryotic translation initiation factor eIF1 (Protein translation factor SUI1 homolog)	2300.23	-1.52189	0.195423	1.94455e-15	4.44832e-13	FALSE	NA	NA	NA	NA	NA	FALSE	Clean
7DVpos_vs_7CN	AAEL001940	AaegL5_2:193628321-193690100(+)	protein_coding	Phosphatidate cytidylyltransferase (Fragment) [Source:UniProtKB/TrEMBL;Acc:Q1HRB7]	Q17JP6	Phosphatidate cytidylyltransferase (EC 2.7.7.41)	3969.96	-1.42331	0.182476	2.07716e-15	4.59328e-13	FALSE	NA	NA	NA	NA	NA	FALSE	Clean
7DVpos_vs_7CN	AAEL024367	AaegL5_2:431661018-431670746(-)	protein_coding	unspecified product	Q170B1		108.644	-1.58786	0.204498	2.07592e-15	4.59328e-13	FALSE	NA	NA	NA	NA	NA	FALSE	Clean
7DVpos_vs_7CN	AAEL020006	AaegL5_1:129183876-129225124(+)	protein_coding	unspecified product	Q0IGB6		871.763	-1.13518	0.144723	2.20183e-15	4.78916e-13	FALSE	NA	NA	NA	NA	NA	FALSE	Clean
7DVpos_vs_7CN	AAEL012110	AaegL5_1:198560-208090(+)	protein_coding	protease m1 zinc metalloprotease	A0A1S4FVA8	Aminopeptidase (EC 3.4.11.-)	12810.4	-1.46921	0.188896	2.29669e-15	4.91492e-13	FALSE	NA	NA	NA	NA	NA	FALSE	Clean
7DVpos_vs_7CN	AAEL013534	AaegL5_2:246159979-246235556(-)	protein_coding	tgf-beta resistance-associated protein trag	Q16IV4		902.275	1.46564	0.189117	2.87817e-15	5.87502e-13	FALSE	NA	NA	NA	NA	NA	FALSE	Clean
7DVpos_vs_7CN	AAEL019739	AaegL5_3:200745213-201097745(-)	protein_coding	unspecified product	A0A0P6IXE5	Protein detached	5824.34	-1.6367	0.21219	2.8372e-15	5.87502e-13	FALSE	NA	NA	NA	NA	NA	FALSE	Clean
7DVpos_vs_7CN	AAEL004242	AaegL5_1:105400902-105424018(-)	protein_coding	juvenile hormone-inducible protein, putative	A0A1S4F7C6	CHK kinase-like domain-containing protein	815.942	1.81294	0.237448	3.66187e-15	7.36148e-13	FALSE	NA	NA	NA	NA	NA	FALSE	Clean
7DVpos_vs_7CN	AAEL003103	AaegL5_1:119031934-119072876(+)	protein_coding	E2 ubiquitin-conjugating enzyme, effete	Q1HR02	E2 ubiquitin-conjugating enzyme (EC 2.3.2.23)	5622.66	-1.29157	0.166804	3.96843e-15	7.85867e-13	FALSE	NA	NA	NA	NA	NA	FALSE	Clean
7DVpos_vs_7CN	AAEL024592	AaegL5_1:140656587-140711353(-)	protein_coding	unspecified product			7507.47	-1.11983	0.14413	4.04072e-15	7.88415e-13	FALSE	NA	NA	NA	NA	NA	FALSE	Clean
7DVpos_vs_7CN	AAEL009323	AaegL5_1:55289522-55326399(-)	protein_coding	carbonic anhydrase precursor	Q8WRV4	Carbonic anhydrase (EC 4.2.1.1)	137.694	2.38177	0.321116	4.30218e-15	8.27266e-13	FALSE	NA	NA	NA	NA	NA	FALSE	Clean
7DVpos_vs_7CN	AAEL000571	AaegL5_2:283393907-283400885(+)	protein_coding	unspecified product	Q17NU8		347.222	-1.27856	0.165585	4.78651e-15	9.07249e-13	FALSE	NA	NA	NA	NA	NA	FALSE	Clean
7DVpos_vs_7CN	AAEL005845	AaegL5_3:218755460-218834206(+)	protein_coding	beta chain spectrin	Q178J6	Spectrin beta chain	12733.6	-1.02471	0.132111	5.00638e-15	9.14582e-13	FALSE	NA	NA	NA	NA	NA	FALSE	Clean
7DVpos_vs_7CN	AAEL009818	AaegL5_3:203148840-203210419(-)	protein_coding	unspecified product	A0A1S4FNM2	Uncharacterized protein	1308.64	-1.71918	0.225644	5.03199e-15	9.14582e-13	FALSE	NA	NA	NA	NA	NA	FALSE	Clean
7DVpos_vs_7CN	AAEL010302	AaegL5_3:408922581-408925203(-)	protein_coding	unspecified product	Q0IEH3	C2H2-type domain-containing protein	159.551	-1.63711	0.214217	4.92888e-15	9.14582e-13	FALSE	NA	NA	NA	NA	NA	FALSE	Clean
7DVpos_vs_7CN	AAEL024921	AaegL5_2:99269020-99334065(+)	protein_coding	unspecified product	A0A0P6IUI5	Putative vesicle-associated membrane protein 2	7253	-1.41364	0.183899	5.12239e-15	9.1843e-13	FALSE	NA	NA	NA	NA	NA	FALSE	Clean
7DVpos_vs_7CN	AAEL007518	AaegL5_1:197743626-198609376(+)	protein_coding	complexin, putative			21047.9	-1.24642	0.161962	6.12282e-15	1.058e-12	FALSE	NA	NA	NA	NA	NA	FALSE	Clean
7DVpos_vs_7CN	AAEL022183	AaegL5_1:184173526-184204925(+)	protein_coding	unspecified product	Q177N4	alpha-1,2-Mannosidase (EC 3.2.1.-)	668.306	-1.35975	0.177178	6.14001e-15	1.058e-12	FALSE	NA	NA	NA	NA	NA	FALSE	Clean
7DVpos_vs_7CN	AAEL006937	AaegL5_1:156708506-156779335(-)	protein_coding	structural maintenance of chromosomes 3 smc3	Q174C2	Structural maintenance of chromosomes protein	867.636	-1.53112	0.200598	6.42539e-15	1.09298e-12	FALSE	NA	NA	NA	NA	NA	FALSE	Clean
7DVpos_vs_7CN	AAEL012326	AaegL5_3:316467800-316551186(-)	protein_coding	calmodulin	Q1HQX3	Calmodulin	36812.6	-1.30437	0.169977	6.69931e-15	1.12515e-12	FALSE	NA	NA	NA	NA	NA	FALSE	Clean
7DVpos_vs_7CN	AAEL007705	AaegL5_2:470432656-470538120(-)	protein_coding	hect E3 ubiquitin ligase	Q171B1	E3 ubiquitin-protein ligase (EC 2.3.2.26)	2707.03	1.39473	0.182232	6.84291e-15	1.1349e-12	FALSE	NA	NA	NA	NA	NA	FALSE	Clean
7DVpos_vs_7CN	AAEL012272	AaegL5_2:145084234-145095112(-)	protein_coding	fk506 binding protein	A0A1S4FVT6	peptidylprolyl isomerase (EC 5.2.1.8)	610.584	-1.48777	0.19498	7.04896e-15	1.15464e-12	FALSE	NA	NA	NA	NA	NA	FALSE	Clean
7DVpos_vs_7CN	AAEL011106	AaegL5_2:231796966-231850957(-)	protein_coding	unspecified product	A0A0P6IUS6	histone acetyltransferase (EC 2.3.1.48)	4261.01	-1.45088	0.190475	8.29966e-15	1.31134e-12	FALSE	NA	NA	NA	NA	NA	FALSE	Clean
7DVpos_vs_7CN	AAEL012743	AaegL5_3:53656036-53688691(-)	protein_coding	glycerol-3-phosphate acyltransferase	Q16L82	Phospholipid/glycerol acyltransferase domain-containing protein	313.704	1.02578	0.133376	8.36108e-15	1.31134e-12	FALSE	NA	NA	NA	NA	NA	FALSE	Clean
7DVpos_vs_7CN	AAEL018217	AaegL5_2:225715310-225791864(-)	protein_coding	unspecified product	Q16Q35	protein-tyrosine-phosphatase (EC 3.1.3.48)	2389.26	-1.3264	0.1736	8.40092e-15	1.31134e-12	FALSE	NA	NA	NA	NA	NA	FALSE	Clean
7DVpos_vs_7CN	AAEL022729	AaegL5_2:188063088-188093629(+)	protein_coding	unspecified product	Q16MV0	Akirin	1243.49	-1.34267	0.175753	8.26393e-15	1.31134e-12	FALSE	NA	NA	NA	NA	NA	FALSE	Clean
7DVpos_vs_7CN	AAEL000179	AaegL5_3:212830846-212839647(+)	protein_coding	ubiquitin-conjugating enzyme E2 l	Q17PZ8	Ubiquitin-conjugating enzyme E2-18 kDa (EC 2.3.2.23)	642.361	-1.81926	0.241914	8.71487e-15	1.34452e-12	FALSE	NA	NA	NA	NA	NA	FALSE	Clean
7DVpos_vs_7CN	AAEL012262	AaegL5_2:384201759-384296746(+)	protein_coding	unspecified product	A0A0N8ES29	Putative neural cell adhesion molecule l1	6114.18	-1.34671	0.176576	9.06594e-15	1.38261e-12	FALSE	NA	NA	NA	NA	NA	FALSE	Clean
7DVpos_vs_7CN	AAEL014055	AaegL5_1:148199192-148247080(+)	protein_coding	thymidine kinase	Q16HE5	Deoxynucleoside kinase domain-containing protein	443.643	-1.34614	0.176557	9.24343e-15	1.39366e-12	FALSE	NA	NA	NA	NA	NA	FALSE	Clean
7DVpos_vs_7CN	AAEL001532	AaegL5_3:261239076-261543919(+)	protein_coding	FAD NAD binding oxidoreductases	Q17KZ6	Protein yippee-like	1312.52	-1.32492	0.17377	9.52779e-15	1.42039e-12	FALSE	NA	NA	NA	NA	NA	FALSE	Clean
7DVpos_vs_7CN	AAEL007451	AaegL5_2:291507338-291524202(-)	protein_coding	WD-repeat protein	Q172C9	Uncharacterized protein	790.77	-1.2008	0.157093	9.75107e-15	1.43752e-12	FALSE	NA	NA	NA	NA	NA	FALSE	Clean
7DVpos_vs_7CN	AAEL007292	AaegL5_3:195776630-195799929(-)	protein_coding	unspecified product	Q172Q9		1712.83	-1.50497	0.198689	1.05349e-14	1.53601e-12	FALSE	NA	NA	NA	NA	NA	FALSE	Clean
7DVpos_vs_7CN	AAEL005977	AaegL5_2:7943548-8031807(-)	protein_coding	chondroitin 4-sulfotransferase	Q177Z7	Carbohydrate sulfotransferase (EC 2.8.2.-)	945.079	1.1119	0.145472	1.09524e-14	1.57952e-12	FALSE	NA	NA	NA	NA	NA	FALSE	Clean
7DVpos_vs_7CN	AAEL010057	AaegL5_3:11187509-11205606(+)	protein_coding	unspecified product	Q16U07	Hsp90 co-chaperone Cdc37 (Hsp90 chaperone protein kinase-targeting subunit)	670.267	-1.30829	0.171965	1.11047e-14	1.58427e-12	FALSE	NA	NA	NA	NA	NA	FALSE	Clean
7DVpos_vs_7CN	AAEL010308	AaegL5_3:409235134-409254966(-)	protein_coding	unspecified product	A0A1S4FPW1	Uncharacterized protein	865.418	-1.61219	0.213844	1.14213e-14	1.6121e-12	FALSE	NA	NA	NA	NA	NA	FALSE	Clean
7DVpos_vs_7CN	AAEL004675	AaegL5_3:246657945-246669242(+)	protein_coding	unspecified product	Q17C72	Uncharacterized protein	1194.95	-1.21088	0.159265	1.3211e-14	1.82588e-12	FALSE	NA	NA	NA	NA	NA	FALSE	Clean
7DVpos_vs_7CN	AAEL014345	AaegL5_2:238439213-238450821(-)	protein_coding	unspecified product	Q16GK8	PAT complex subunit CCDC47 (Coiled-coil domain-containing protein 47)	623.971	-1.3959	0.184421	1.31264e-14	1.82588e-12	FALSE	NA	NA	NA	NA	NA	FALSE	Clean
7DVpos_vs_7CN	AAEL003713	AaegL5_2:197421405-197464420(-)	protein_coding	leucine-rich transmembrane protein	Q17EN6	Uncharacterized protein	300.581	-1.10399	0.145034	1.4106e-14	1.92947e-12	FALSE	NA	NA	NA	NA	NA	FALSE	Clean
7DVpos_vs_7CN	AAEL009702	AaegL5_3:155820147-155874786(-)	protein_coding	unspecified product	A0A1S4FN98	ubiquitinyl hydrolase 1 (EC 3.4.19.12)	490.745	1.18369	0.155884	1.47395e-14	1.97539e-12	FALSE	NA	NA	NA	NA	NA	FALSE	Clean
7DVpos_vs_7CN	AAEL012476	AaegL5_2:218609677-218659806(+)	protein_coding	unspecified product	Q16M00		503.245	-1.44393	0.191395	1.47113e-14	1.97539e-12	FALSE	NA	NA	NA	NA	NA	FALSE	Clean
7DVpos_vs_7CN	AAEL007290	AaegL5_3:196539303-196606591(+)	protein_coding	unspecified product	Q172S9		1388.17	-1.53315	0.204036	1.59322e-14	2.11388e-12	FALSE	NA	NA	NA	NA	NA	FALSE	Clean
7DVpos_vs_7CN	AAEL008058	AaegL5_2:230624394-230713083(-)	protein_coding	liprin alpha (lar-interacting protein alpha) (synapse defective protein 2)	Q16ZT7	SAM domain-containing protein	1308.68	-1.57729	0.210866	1.90791e-14	2.50635e-12	FALSE	NA	NA	NA	NA	NA	FALSE	Clean
7DVpos_vs_7CN	AAEL001478	AaegL5_2:264533470-264551616(+)	protein_coding	bile acid beta-glucosidase, putative	Q17L47		662.946	-1.03232	0.136165	1.94077e-14	2.52452e-12	FALSE	NA	NA	NA	NA	NA	FALSE	Clean
7DVpos_vs_7CN	AAEL025922	AaegL5_2:232478003-232520915(-)	protein_coding	unspecified product	Q16MY5		542.806	-1.3637	0.181268	1.96105e-14	2.52614e-12	FALSE	NA	NA	NA	NA	NA	FALSE	Clean
7DVpos_vs_7CN	AAEL011277	AaegL5_2:226043231-226081472(-)	protein_coding	apoptosis stimulating of P53	Q16QJ0		1209.45	-1.37405	0.182775	2.01223e-14	2.56714e-12	FALSE	NA	NA	NA	NA	NA	FALSE	Clean
7DVpos_vs_7CN	AAEL000429	AaegL5_3:184167743-184170639(-)	protein_coding	unspecified product	Q17PB3		156.907	-1.48497	0.198522	2.24069e-14	2.83138e-12	FALSE	NA	NA	NA	NA	NA	FALSE	Clean
7DVpos_vs_7CN	AAEL003682	AaegL5_2:316986178-316988691(+)	protein_coding	tropomyosin, putative	Q17ET4	NUDE domain-containing protein	435.679	-1.16055	0.154157	2.50229e-14	3.10283e-12	FALSE	NA	NA	NA	NA	NA	FALSE	Clean
7DVpos_vs_7CN	AAEL007368	AaegL5_2:233829868-233843962(+)	protein_coding	unspecified product	A0A1S4FGF4	Uncharacterized protein	137.259	-1.58092	0.212391	2.50104e-14	3.10283e-12	FALSE	NA	NA	NA	NA	NA	FALSE	Clean
7DVpos_vs_7CN	AAEL011103	AaegL5_2:231867675-231887841(-)	protein_coding	centromere/kinetochore protein zw10	A0A1S4FSJ1	Centromere/kinetochore protein zw10 (Mitotic 15 protein)	163.827	-1.75288	0.237212	2.68904e-14	3.27322e-12	FALSE	NA	NA	NA	NA	NA	FALSE	Clean
7DVpos_vs_7CN	AAEL012861	AaegL5_1:39988345-40017256(-)	protein_coding	unspecified product	A0A0N8ES84	Putative conserved plasma membrane protein	108.696	1.95249	0.26656	2.79648e-14	3.37306e-12	FALSE	NA	NA	NA	NA	NA	FALSE	Clean
7DVpos_vs_7CN	AAEL019645	AaegL5_2:78694083-78700963(-)	protein_coding	unspecified product			160.049	-1.69526	0.229194	2.865e-14	3.42458e-12	FALSE	NA	NA	NA	NA	NA	FALSE	Clean
7DVpos_vs_7CN	AAEL009828	AaegL5_2:191734771-191737150(+)	protein_coding	unspecified product	A0A1S4FNF4	Uncharacterized protein	313.963	-1.32502	0.177699	3.44807e-14	4.06251e-12	FALSE	NA	NA	NA	NA	NA	FALSE	Clean
7DVpos_vs_7CN	AAEL013870	AaegL5_1:119314478-119326767(+)	protein_coding	DUF4706 domain-containing protein [Source:UniProtKB/TrEMBL;Acc:A0A1S4G0E9]	A0A1S4G0E9	DUF4706 domain-containing protein	236.356	-1.26341	0.169181	3.45993e-14	4.06251e-12	FALSE	NA	NA	NA	NA	NA	FALSE	Clean
7DVpos_vs_7CN	AAEL012588	AaegL5_2:328038834-328067486(-)	protein_coding	Hsp70-interacting protein, putative	Q0IEA0	E3 ubiquitin-protein ligase CHIP (EC 2.3.2.27) (RING-type E3 ubiquitin transferase CHIP)	2719.7	-1.12949	0.15083	3.52626e-14	4.10407e-12	FALSE	NA	NA	NA	NA	NA	FALSE	Clean
7DVpos_vs_7CN	AAEL009539	AaegL5_3:223746151-223755754(-)	protein_coding	acyl-protein thioesterase 1,2 (lysophospholipase i,ii)	A0A0P6JSB5	palmitoyl-protein hydrolase (EC 3.1.2.22)	1397.21	-1.24347	0.166616	3.6873e-14	4.21751e-12	FALSE	NA	NA	NA	NA	NA	FALSE	Clean
7DVpos_vs_7CN	AAEL003493	AaegL5_2:216388550-216407877(-)	protein_coding	GDI interacting protein, putative	A0A1S4F4S6	Uncharacterized protein	416.003	-1.21713	0.163243	4.0326e-14	4.49618e-12	FALSE	NA	NA	NA	NA	NA	FALSE	Clean
7DVpos_vs_7CN	AAEL007303	AaegL5_3:196023597-196047688(-)	protein_coding	unspecified product	A0A1S4FGC8	EHMT1/2 cysteine-rich region domain-containing protein	386.184	-1.68554	0.22944	4.25092e-14	4.7001e-12	FALSE	NA	NA	NA	NA	NA	FALSE	Clean
7DVpos_vs_7CN	AAEL005224	AaegL5_3:88904891-88910582(-)	protein_coding	unspecified product	Q17AP6	Uncharacterized protein	487.555	-1.29878	0.174884	4.4957e-14	4.89322e-12	FALSE	NA	NA	NA	NA	NA	FALSE	Clean
7DVpos_vs_7CN	AAEL010303	AaegL5_3:408961405-408973719(-)	protein_coding	unspecified product	A0A1S4FPV5	C2H2-type domain-containing protein	170.715	-1.55041	0.210294	4.49934e-14	4.89322e-12	FALSE	NA	NA	NA	NA	NA	FALSE	Clean
7DVpos_vs_7CN	AAEL015100	AaegL5_2:233026045-233063773(-)	protein_coding	calnexin	A0A1S4G3R0	Uncharacterized protein	5441.79	-1.06095	0.142324	4.9539e-14	5.34377e-12	FALSE	NA	NA	NA	NA	NA	FALSE	Clean
7DVpos_vs_7CN	AAEL012077	AaegL5_3:160226495-160238330(-)	protein_coding	NAD dehydrogenase	A0A1S4FV29	Uncharacterized protein	327.847	-1.13918	0.153167	5.12799e-14	5.48695e-12	FALSE	NA	NA	NA	NA	NA	FALSE	Clean
7DVpos_vs_7CN	AAEL008743	AaegL5_3:281070299-281071794(+)	protein_coding	tetratricopeptide repeat protein, putative	Q16XX5	Cns1/TTC4 wheel domain-containing protein	43.6382	-1.81805	0.250115	5.73653e-14	6.08898e-12	FALSE	NA	NA	NA	NA	NA	FALSE	Clean
7DVpos_vs_7CN	AAEL008063	AaegL5_2:230758761-230771485(-)	protein_coding	unspecified product	Q16ZU1		1065.64	-1.65522	0.226433	5.90654e-14	6.21968e-12	FALSE	NA	NA	NA	NA	NA	FALSE	Clean
7DVpos_vs_7CN	AAEL009847	AaegL5_3:18365510-18721899(+)	protein_coding	microtubule-associated protein	Q16UN4		30158.5	-1.08358	0.146081	6.37451e-14	6.60757e-12	FALSE	NA	NA	NA	NA	NA	FALSE	Clean
7DVpos_vs_7CN	AAEL025049	AaegL5_2:18166399-18375111(+)	protein_coding	unspecified product	Q16WA7		14603.6	-1.22104	0.165105	6.3279e-14	6.60757e-12	FALSE	NA	NA	NA	NA	NA	FALSE	Clean
7DVpos_vs_7CN	AAEL021035	AaegL5_2:231711083-231731388(-)	protein_coding	unspecified product	Q16R13		426.879	-1.54552	0.211414	7.21276e-14	7.30527e-12	FALSE	NA	NA	NA	NA	NA	FALSE	Clean
7DVpos_vs_7CN	AAEL014317	AaegL5_2:51627936-51659023(-)	protein_coding	unspecified product	Q16GP0		238.061	-1.43956	0.196348	7.37496e-14	7.41295e-12	FALSE	NA	NA	NA	NA	NA	FALSE	Clean
7DVpos_vs_7CN	AAEL012109	AaegL5_1:171134-178442(+)	protein_coding	sucrose transport protein	Q16N30		1909.14	-1.58601	0.217626	7.92893e-14	7.85083e-12	FALSE	NA	NA	NA	NA	NA	FALSE	Clean
7DVpos_vs_7CN	AAEL019651	AaegL5_2:225660482-225838207(+)	protein_coding	unspecified product	Q16Q37		1555.66	-1.30492	0.177522	7.87061e-14	7.85083e-12	FALSE	NA	NA	NA	NA	NA	FALSE	Clean
7DVpos_vs_7CN	AAEL020071	AaegL5_2:174272403-174313483(+)	protein_coding	unspecified product	Q17B26		460.983	-1.08327	0.146661	8.07729e-14	7.88011e-12	FALSE	NA	NA	NA	NA	NA	FALSE	Clean
7DVpos_vs_7CN	AAEL027514	AaegL5_3:204855624-205024860(+)	protein_coding	unspecified product			488.705	-1.06207	0.143718	8.0523e-14	7.88011e-12	FALSE	NA	NA	NA	NA	NA	FALSE	Clean
7DVpos_vs_7CN	AAEL001950	AaegL5_3:227087086-227091016(-)	protein_coding	unspecified product	A0A0P6JST5	Putative adaptor protein nub1	190.359	-1.57132	0.215667	8.25998e-14	7.97184e-12	FALSE	NA	NA	NA	NA	NA	FALSE	Clean
7DVpos_vs_7CN	AAEL007293	AaegL5_3:195565376-195581654(-)	protein_coding	cAMP-dependent protein kinase catalytic subunit	Q1HQW4	cAMP-dependent protein kinase (EC 2.7.11.11)	3353.02	-1.5496	0.212547	8.29149e-14	7.97184e-12	FALSE	NA	NA	NA	NA	NA	FALSE	Clean
7DVpos_vs_7CN	AAEL001090	AaegL5_1:299744160-299773819(+)	protein_coding	glutathione S-transferase (GSTD7)	A0A1S4EXR7	glutathione transferase (EC 2.5.1.18) (GST class-theta)	70.6402	2.58974	0.375814	8.63256e-14	8.1812e-12	FALSE	NA	NA	NA	NA	NA	FALSE	Clean
7DVpos_vs_7CN	AAEL008073	AaegL5_2:230735736-230737485(+)	protein_coding	unspecified product	Q16ZT8	Hyaluronan/mRNA-binding protein domain-containing protein	4341.62	-1.66593	0.229642	8.71816e-14	8.20373e-12	FALSE	NA	NA	NA	NA	NA	FALSE	Clean
7DVpos_vs_7CN	AAEL009377	AaegL5_3:8606399-8723303(-)	protein_coding	rap1 and	Q16W03	small monomeric GTPase (EC 3.6.5.2)	2915.45	-1.3573	0.185304	8.84128e-14	8.26099e-12	FALSE	NA	NA	NA	NA	NA	FALSE	Clean
7DVpos_vs_7CN	AAEL004986	AaegL5_2:281351202-281377018(-)	protein_coding	smg-7 (suppressor with morphological effect on genitalia protein 7)	A0A1S4F9B5	Uncharacterized protein	1216.28	-1.24021	0.168885	9.10375e-14	8.41622e-12	FALSE	NA	NA	NA	NA	NA	FALSE	Clean
7DVpos_vs_7CN	AAEL019622	AaegL5_3:195446874-195487767(-)	protein_coding	unspecified product	Q174D8		1594.29	-1.10731	0.150327	9.13427e-14	8.41622e-12	FALSE	NA	NA	NA	NA	NA	FALSE	Clean
7DVpos_vs_7CN	AAEL022493	AaegL5_2:200159544-200326553(-)	lncRNA	unspecified product			638.817	-1.30492	0.178112	9.43604e-14	8.57516e-12	FALSE	NA	NA	NA	NA	NA	FALSE	Clean
7DVpos_vs_7CN	AAEL027228	AaegL5_3:106088899-106115307(-)	lncRNA	unspecified product			1086.69	-1.69257	0.233874	9.40156e-14	8.57516e-12	FALSE	NA	NA	NA	NA	NA	FALSE	Clean
7DVpos_vs_7CN	AAEL012279	AaegL5_2:144998156-145004489(+)	protein_coding	Eukaryotic translation initiation factor 3 subunit J (eIF3j)	Q16MK2	Eukaryotic translation initiation factor 3 subunit J (eIF3j)	1125.72	-1.57193	0.216409	9.71857e-14	8.69477e-12	FALSE	NA	NA	NA	NA	NA	FALSE	Clean
7DVpos_vs_7CN	AAEL015066	AaegL5_2:191807179-191821307(+)	protein_coding	nebula	A0A0P6J6E0	Putative calcineurin-mediated signaling pathway inhibitor dscr1	785.427	-1.03947	0.141231	1.03383e-13	9.14461e-12	FALSE	NA	NA	NA	NA	NA	FALSE	Clean
7DVpos_vs_7CN	AAEL000185	AaegL5_3:215990942-216027284(-)	protein_coding	eukaryotic translation initiation factor	Q17PW1	Eukaryotic translation initiation factor 5	5152.22	-1.10553	0.150532	1.07799e-13	9.4097e-12	FALSE	NA	NA	NA	NA	NA	FALSE	Clean
7DVpos_vs_7CN	AAEL010881	AaegL5_2:319824455-320332151(+)	protein_coding	netrin receptor (unc5)	Q16Y26		319.36	1.20636	0.16464	1.07589e-13	9.4097e-12	FALSE	NA	NA	NA	NA	NA	FALSE	Clean
7DVpos_vs_7CN	AAEL014715	AaegL5_2:169821878-169823919(-)	protein_coding	Eukaryotic translation initiation factor 3 subunit L (eIF3l)	Q16FL6	Eukaryotic translation initiation factor 3 subunit L (eIF3l)	924.694	-1.14156	0.155857	1.19486e-13	1.03617e-11	FALSE	NA	NA	NA	NA	NA	FALSE	Clean
7DVpos_vs_7CN	AAEL007132	AaegL5_3:69868580-69895952(-)	protein_coding	dynein heavy chain	Q173I7	Dynein heavy chain, cytoplasmic (Dynein heavy chain, cytosolic)	4951.19	1.53608	0.212211	1.24736e-13	1.07468e-11	FALSE	NA	NA	NA	NA	NA	FALSE	Clean
7DVpos_vs_7CN	AAEL021082	AaegL5_3:213529047-213954841(-)	protein_coding	unspecified product	Q17PY9		461.368	1.09825	0.150031	1.30059e-13	1.11331e-11	FALSE	NA	NA	NA	NA	NA	FALSE	Clean
7DVpos_vs_7CN	AAEL010170	AaegL5_3:148828034-148866887(-)	protein_coding	ras-related protein Rab-8A, putative	Q16TQ1	Uncharacterized protein	1275.9	-1.28954	0.177132	1.36061e-13	1.15722e-11	FALSE	NA	NA	NA	NA	NA	FALSE	Clean
7DVpos_vs_7CN	AAEL012147	AaegL5_2:232543300-232654238(-)	protein_coding	unspecified product	Q16MY6		518.457	-1.36773	0.188407	1.4112e-13	1.19151e-11	FALSE	NA	NA	NA	NA	NA	FALSE	Clean
7DVpos_vs_7CN	AAEL023095	AaegL5_1:64141568-64154808(-)	protein_coding	unspecified product	Q16GF1		140.938	-1.891	0.265512	1.41889e-13	1.19151e-11	FALSE	NA	NA	NA	NA	NA	FALSE	Clean
7DVpos_vs_7CN	AAEL004725	AaegL5_2:379226375-379284516(-)	protein_coding	unspecified product	Q17C51		1922.68	1.41562	0.195595	1.53811e-13	1.25973e-11	FALSE	NA	NA	NA	NA	NA	FALSE	Clean
7DVpos_vs_7CN	AAEL007691	AaegL5_2:250658410-250721733(+)	protein_coding	organic anion transporter	A0A1S4FHI0	Solute carrier organic anion transporter family member	339.182	1.80198	0.252412	1.5309e-13	1.25973e-11	FALSE	NA	NA	NA	NA	NA	FALSE	Clean
7DVpos_vs_7CN	AAEL026276	AaegL5_3:132781827-132937032(-)	protein_coding	unspecified product	Q16XQ1		1011.01	1.41443	0.195406	1.53137e-13	1.25973e-11	FALSE	NA	NA	NA	NA	NA	FALSE	Clean
7DVpos_vs_7CN	AAEL019540	AaegL5_3:205990188-206052831(+)	protein_coding	unspecified product	Q16KL6		43.8625	-2.00057	0.28293	1.57514e-13	1.28214e-11	FALSE	NA	NA	NA	NA	NA	FALSE	Clean
7DVpos_vs_7CN	AAEL009120	AaegL5_2:419219242-419221206(-)	protein_coding	cytochrome P450	Q16WR8	Uncharacterized protein	133.093	-1.71952	0.240368	1.63594e-13	1.32352e-11	FALSE	NA	NA	NA	NA	NA	FALSE	Clean
7DVpos_vs_7CN	AAEL006073	AaegL5_1:184018577-184056699(+)	protein_coding	ubiquitin-conjugating enzyme E2-230k	A0A1S4FCP9	Uncharacterized protein	640.208	-1.15376	0.15859	1.6961e-13	1.35644e-11	FALSE	NA	NA	NA	NA	NA	FALSE	Clean
7DVpos_vs_7CN	AAEL012297	AaegL5_1:59657337-59697051(-)	protein_coding	sterol desaturase	A0A1S4FVW1	Uncharacterized protein	93.8	2.30354	0.331954	1.7073e-13	1.35644e-11	FALSE	NA	NA	NA	NA	NA	FALSE	Clean
7DVpos_vs_7CN	AAEL026906	AaegL5_2:232418263-232455814(-)	protein_coding	unspecified product	Q16MY4		2042.66	-1.35203	0.186806	1.69757e-13	1.35644e-11	FALSE	NA	NA	NA	NA	NA	FALSE	Clean
7DVpos_vs_7CN	AAEL003554	AaegL5_2:208881007-208955542(+)	protein_coding	leucine rich repeat protein	Q17F66	Uncharacterized protein	555.934	-1.2854	0.177388	1.75722e-13	1.37957e-11	FALSE	NA	NA	NA	NA	NA	FALSE	Clean
7DVpos_vs_7CN	AAEL009892	AaegL5_3:122383402-122395008(-)	protein_coding	unspecified product	A0A1S4FP31	Uncharacterized protein	195.011	-1.39797	0.193623	1.79903e-13	1.39588e-11	FALSE	NA	NA	NA	NA	NA	FALSE	Clean
7DVpos_vs_7CN	AAEL011093	AaegL5_2:232243813-232265397(-)	protein_coding	homer	A0A1S4FSI1	Uncharacterized protein	590.602	-1.19824	0.165054	1.79544e-13	1.39588e-11	FALSE	NA	NA	NA	NA	NA	FALSE	Clean
7DVpos_vs_7CN	AAEL011274	AaegL5_2:226626981-226695466(-)	protein_coding	1-phosphatidylinositol-4-phosphate 5-kinase, putative	A0A0P6IWA2	1-phosphatidylinositol-3-phosphate 5-kinase (EC 2.7.1.150)	1343.99	-1.50189	0.20874	1.82046e-13	1.40429e-11	FALSE	NA	NA	NA	NA	NA	FALSE	Clean
7DVpos_vs_7CN	AAEL013731	AaegL5_3:254230917-254261305(-)	protein_coding	unspecified product	Q16IC0		784.88	-1.0633	0.1461	1.85481e-13	1.42253e-11	FALSE	NA	NA	NA	NA	NA	FALSE	Clean
7DVpos_vs_7CN	AAEL010783	AaegL5_2:304822565-304902467(-)	protein_coding	sodium/potassium-dependent ATPase beta-2 subunit	Q16RY8	Uncharacterized protein	27165.3	-1.30516	0.180496	1.91142e-13	1.45752e-11	FALSE	NA	NA	NA	NA	NA	FALSE	Clean
7DVpos_vs_7CN	AAEL020573	AaegL5_1:178418491-178457019(+)	protein_coding	unspecified product			269.891	-1.32742	0.183821	1.9865e-13	1.50611e-11	FALSE	NA	NA	NA	NA	NA	FALSE	Clean
7DVpos_vs_7CN	AAEL011090	AaegL5_2:232148813-232158259(-)	protein_coding	complement component	A0A1S4FSN6	Uncharacterized protein	241.081	-1.62288	0.226909	2.0004e-13	1.50791e-11	FALSE	NA	NA	NA	NA	NA	FALSE	Clean
7DVpos_vs_7CN	AAEL012237	AaegL5_1:146515801-146532932(-)	protein_coding	bhlhzip transcription factor max/bigmax	A0A1S4FVW5	Protein max (Myc-associated factor X)	552.247	-1.22294	0.16892	2.0116e-13	1.50791e-11	FALSE	NA	NA	NA	NA	NA	FALSE	Clean
7DVpos_vs_7CN	AAEL018211	AaegL5_2:231510599-231659123(+)	protein_coding	unspecified product	Q16R12		6879.51	-1.43844	0.199922	2.02506e-13	1.50947e-11	FALSE	NA	NA	NA	NA	NA	FALSE	Clean
7DVpos_vs_7CN	AAEL021533	AaegL5_2:231731312-231782666(-)	protein_coding	unspecified product	Q16R13		830.189	-1.332	0.184836	2.20005e-13	1.62168e-11	FALSE	NA	NA	NA	NA	NA	FALSE	Clean
7DVpos_vs_7CN	AAEL001710	AaegL5_2:441958067-442766939(+)	protein_coding	unspecified product	Q17KE3		412.002	1.14018	0.157517	2.26271e-13	1.65865e-11	FALSE	NA	NA	NA	NA	NA	FALSE	Clean
7DVpos_vs_7CN	AAEL002351	AaegL5_2:176095625-176108445(+)	protein_coding	DEAD box ATP-dependent RNA helicase	Q17II7	RNA helicase (EC 3.6.4.13)	123.364	2.22313	0.320848	2.34325e-13	1.70826e-11	FALSE	NA	NA	NA	NA	NA	FALSE	Clean
7DVpos_vs_7CN	AAEL001765	AaegL5_2:166739658-166745731(+)	protein_coding	RING-type domain-containing protein [Source:UniProtKB/TrEMBL;Acc:A0A1S4EZP6]	A0A1S4EZP6	RING-type domain-containing protein	631.539	-1.41732	0.19781	2.60775e-13	1.88042e-11	FALSE	NA	NA	NA	NA	NA	FALSE	Clean
7DVpos_vs_7CN	AAEL010046	AaegL5_1:159515409-159565488(-)	protein_coding	maintenance of ploidy protein mob1 (mps1 binder 1)	Q16U21	Uncharacterized protein	291.934	-1.51028	0.211504	2.66519e-13	1.91145e-11	FALSE	NA	NA	NA	NA	NA	FALSE	Clean
7DVpos_vs_7CN	AAEL007891	AaegL5_2:473944569-473948526(+)	protein_coding	xtp3-transactivated protein b	A0A1S4FI03	Endoplasmic reticulum lectin 1 (ER lectin)	323.205	-1.54051	0.216189	2.81609e-13	2.00881e-11	FALSE	NA	NA	NA	NA	NA	FALSE	Clean
7DVpos_vs_7CN	AAEL026220	AaegL5_2:194707749-194830279(-)	protein_coding	unspecified product	A0A0N8ES89	Putative cdc4	596.399	1.121	0.155619	2.99485e-13	2.1249e-11	FALSE	NA	NA	NA	NA	NA	FALSE	Clean
7DVpos_vs_7CN	AAEL006308	AaegL5_2:141029027-141049096(-)	protein_coding	px serine/threonine kinase (pxk)	Q176N8	PX domain-containing protein kinase-like protein (Modulator of Na,K-ATPase)	1943.43	-1.36313	0.190992	3.47886e-13	2.45519e-11	FALSE	NA	NA	NA	NA	NA	FALSE	Clean
7DVpos_vs_7CN	AAEL003055	AaegL5_2:212630110-212634274(-)	protein_coding	unspecified product	A0A1S4F3J8	Uncharacterized protein	443.664	-1.33542	0.187028	3.54715e-13	2.47703e-11	FALSE	NA	NA	NA	NA	NA	FALSE	Clean
7DVpos_vs_7CN	AAEL025123	AaegL5_2:93272520-93322785(-)	protein_coding	unspecified product			1382.6	-1.30258	0.18224	3.52889e-13	2.47703e-11	FALSE	NA	NA	NA	NA	NA	FALSE	Clean
7DVpos_vs_7CN	AAEL005169	AaegL5_1:168496220-168528481(+)	protein_coding	carnitine o-acyltransferase	Q17AX0	Choline/carnitine acyltransferase domain-containing protein	275.766	-1.44951	0.203771	3.59741e-13	2.49898e-11	FALSE	NA	NA	NA	NA	NA	FALSE	Clean
7DVpos_vs_7CN	AAEL009273	AaegL5_3:200124264-200159234(-)	protein_coding	inosine-5-monophosphate dehydrogenase	Q16WB3	Inosine-5'-monophosphate dehydrogenase (IMP dehydrogenase) (IMPD) (IMPDH) (EC 1.1.1.205)	432.983	-1.36584	0.191689	3.77328e-13	2.60158e-11	FALSE	NA	NA	NA	NA	NA	FALSE	Clean
7DVpos_vs_7CN	AAEL009495	AaegL5_3:345019416-345142928(-)	protein_coding	rab6-interacting	Q0IEN0		592.432	1.27309	0.178208	3.78433e-13	2.60158e-11	FALSE	NA	NA	NA	NA	NA	FALSE	Clean
7DVpos_vs_7CN	AAEL004913	AaegL5_2:72123206-72213798(-)	protein_coding	ADP-ribosylation factor 3	Q17BN9	ADP-ribosylation factor 6	1533.82	-1.04458	0.145423	3.80848e-13	2.60468e-11	FALSE	NA	NA	NA	NA	NA	FALSE	Clean
7DVpos_vs_7CN	AAEL019713	AaegL5_3:409388498-409409374(+)	protein_coding	unspecified product	A0A0P6IUX5	Putative heat shock transcription factor hsf	1896.09	-1.32951	0.186476	3.86362e-13	2.62885e-11	FALSE	NA	NA	NA	NA	NA	FALSE	Clean
7DVpos_vs_7CN	AAEL014068	AaegL5_2:405957847-405960356(+)	protein_coding	Calcium load-activated calcium channel [Source:UniProtKB/TrEMBL;Acc:Q16HD0]	Q16HD0	Calcium load-activated calcium channel (CLAC channel)	396.317	-1.33919	0.187909	3.88777e-13	2.63178e-11	FALSE	NA	NA	NA	NA	NA	FALSE	Clean
7DVpos_vs_7CN	AAEL003972	AaegL5_3:268227316-268246050(-)	protein_coding	unspecified product	Q17E48		960.063	-1.04033	0.144896	3.91866e-13	2.63922e-11	FALSE	NA	NA	NA	NA	NA	FALSE	Clean
7DVpos_vs_7CN	AAEL001796	AaegL5_2:375738840-375794605(+)	protein_coding	Nuclear hormone receptor (HR78)	Q17K29		224.72	1.57251	0.222581	4.12124e-13	2.74592e-11	FALSE	NA	NA	NA	NA	NA	FALSE	Clean
7DVpos_vs_7CN	AAEL008575	AaegL5_3:198028018-198089724(-)	protein_coding	regulator of chromosome condensation	Q16YE0	RCC1-like domain-containing protein	475.235	-1.52767	0.21591	4.13916e-13	2.74592e-11	FALSE	NA	NA	NA	NA	NA	FALSE	Clean
7DVpos_vs_7CN	AAEL010966	AaegL5_2:151224136-151225555(-)	protein_coding	ubiquitin carboxyl-terminal hydrolase isozyme L5	J9HZI0	Ubiquitin carboxyl-terminal hydrolase (EC 3.4.19.12)	328.154	-1.0966	0.153079	4.12955e-13	2.74592e-11	FALSE	NA	NA	NA	NA	NA	FALSE	Clean
7DVpos_vs_7CN	AAEL009340	AaegL5_2:404873003-404875452(-)	protein_coding	biotin protein ligase	Q16W46		170.772	-1.12693	0.157708	4.53369e-13	2.99268e-11	FALSE	NA	NA	NA	NA	NA	FALSE	Clean
7DVpos_vs_7CN	AAEL007227	AaegL5_2:422610704-422622120(-)	protein_coding	unspecified product	Q172Z5	RING-type E3 ubiquitin transferase (EC 2.3.2.27)	82.839	1.63845	0.233068	4.67796e-13	3.07263e-11	FALSE	NA	NA	NA	NA	NA	FALSE	Clean
7DVpos_vs_7CN	AAEL013353	AaegL5_2:240429374-240466571(-)	protein_coding	Profilin [Source:UniProtKB/TrEMBL;Acc:Q16JE9]	A6KW70	Profilin	2155.47	-1.47257	0.208382	4.84941e-13	3.16956e-11	FALSE	NA	NA	NA	NA	NA	FALSE	Clean
7DVpos_vs_7CN	AAEL012081	AaegL5_3:160312067-160358210(-)	protein_coding	Putative transcriptional regulator atrx [Source:UniProtKB/TrEMBL;Acc:A0A0P6IUX1]	A0A0P6IUX1	Putative transcriptional regulator atrx	178.869	-1.52758	0.216757	5.06244e-13	3.29257e-11	FALSE	NA	NA	NA	NA	NA	FALSE	Clean
7DVpos_vs_7CN	AAEL002669	AaegL5_2:433292621-433295192(+)	protein_coding	AMP dependent ligase	Q17HJ4	Uncharacterized protein	178.354	1.84498	0.265299	5.20163e-13	3.35026e-11	FALSE	NA	NA	NA	NA	NA	FALSE	Clean
7DVpos_vs_7CN	AAEL011606	AaegL5_2:172101259-172117493(+)	protein_coding	unspecified product	A0A1S4FTP1	Uncharacterized protein	492.06	-1.3009	0.183636	5.6014e-13	3.57304e-11	FALSE	NA	NA	NA	NA	NA	FALSE	Clean
7DVpos_vs_7CN	AAEL010017	AaegL5_2:110881902-110895828(+)	protein_coding	cytochrome B5 (cytb5)	A0A1S4FP08	Cytochrome b5	1187.02	-1.1353	0.1596	5.67229e-13	3.60095e-11	FALSE	NA	NA	NA	NA	NA	FALSE	Clean
7DVpos_vs_7CN	AAEL003919	AaegL5_1:250308339-250421976(+)	protein_coding	cationic amino acid transporter	Q17E71	Uncharacterized protein	321.292	1.95352	0.283022	5.81014e-13	3.6709e-11	FALSE	NA	NA	NA	NA	NA	FALSE	Clean
7DVpos_vs_7CN	AAEL004553	AaegL5_1:145017664-145026350(-)	protein_coding	unspecified product	A0A1S4F7Y5	Glycolipid transfer protein domain-containing protein	207.048	-1.55159	0.221117	6.02569e-13	3.78905e-11	FALSE	NA	NA	NA	NA	NA	FALSE	Clean
7DVpos_vs_7CN	AAEL001934	AaegL5_2:195623474-195625727(-)	protein_coding	unspecified product	Q17JS8		111.318	-1.63347	0.23354	6.08349e-13	3.79307e-11	FALSE	NA	NA	NA	NA	NA	FALSE	Clean
7DVpos_vs_7CN	AAEL004325	AaegL5_2:386652728-386657068(-)	protein_coding	60S ribosomal protein L5 [Source:UniProtKB/Swiss-Prot;Acc:Q1HQU2]	Q1HQU2	Large ribosomal subunit protein uL18 (60S ribosomal protein L5)	5511.21	2.38373	0.355076	6.13399e-13	3.79307e-11	FALSE	NA	NA	NA	NA	NA	FALSE	Clean
7DVpos_vs_7CN	AAEL011371	AaegL5_2:266415635-266423540(-)	protein_coding	unspecified product	Q16Q81	Uncharacterized protein	2321.72	1.63482	0.233779	6.12613e-13	3.79307e-11	FALSE	NA	NA	NA	NA	NA	FALSE	Clean
7DVpos_vs_7CN	AAEL013458	AaegL5_1:206423847-206454424(-)	protein_coding	glutamine synthetase 1, 2 (glutamate-amonia ligase) (gs)	Q16J32	Glutamine synthetase (EC 6.3.1.2)	1851.12	2.10376	0.307638	6.14644e-13	3.79307e-11	FALSE	NA	NA	NA	NA	NA	FALSE	Clean
7DVpos_vs_7CN	AAEL009099	AaegL5_3:134877379-134913648(+)	protein_coding	uridine cytidine kinase i	Q16WT5	uridine/cytidine kinase (EC 2.7.1.48)	931.556	-1.18111	0.166536	6.23646e-13	3.8308e-11	FALSE	NA	NA	NA	NA	NA	FALSE	Clean
7DVpos_vs_7CN	AAEL019521	AaegL5_1:42362341-42914462(-)	protein_coding	unspecified product	A0A0P6IVT0	Putative cation-independent mannose-6-phosphate receptor	514.742	1.13041	0.159203	6.2681e-13	3.83249e-11	FALSE	NA	NA	NA	NA	NA	FALSE	Clean
7DVpos_vs_7CN	AAEL026232	AaegL5_1:232990511-232993788(+)	lncRNA	unspecified product			8344.28	-1.69515	0.243166	6.35336e-13	3.86681e-11	FALSE	NA	NA	NA	NA	NA	FALSE	Clean
7DVpos_vs_7CN	AAEL003561	AaegL5_3:180043620-180074577(-)	protein_coding	phospholipase A2, putative	Q17F52		83.3069	-1.88535	0.273093	6.76714e-13	4.0812e-11	FALSE	NA	NA	NA	NA	NA	FALSE	Clean
7DVpos_vs_7CN	AAEL007289	AaegL5_3:196733986-196756063(+)	protein_coding	NBP2b protein, putative	Q172T3	Ribosomal RNA-processing protein 14/surfeit locus protein 6 C-terminal domain-containing protein	87.7069	-1.86362	0.269771	6.89594e-13	4.14006e-11	FALSE	NA	NA	NA	NA	NA	FALSE	Clean
7DVpos_vs_7CN	AAEL003679	AaegL5_2:316663711-316665720(-)	protein_coding	unspecified product	A0A1S4F5B6	Uncharacterized protein	80.1014	-1.6441	0.235856	7.04644e-13	4.19461e-11	FALSE	NA	NA	NA	NA	NA	FALSE	Clean
7DVpos_vs_7CN	AAEL012586	AaegL5_2:328018986-328031532(+)	protein_coding	unspecified product	Q0IEA1	Uncharacterized protein	520.087	-1.2922	0.183191	7.05004e-13	4.19461e-11	FALSE	NA	NA	NA	NA	NA	FALSE	Clean
7DVpos_vs_7CN	AAEL023243	AaegL5_2:408449378-408732949(-)	protein_coding	unspecified product			1518.27	1.75238	0.252941	7.65636e-13	4.53503e-11	FALSE	NA	NA	NA	NA	NA	FALSE	Clean
7DVpos_vs_7CN	AAEL010081	AaegL5_2:200512869-200535472(+)	protein_coding	unspecified product	Q16TY7		143.821	-1.3405	0.190741	7.90954e-13	4.66417e-11	FALSE	NA	NA	NA	NA	NA	FALSE	Clean
7DVpos_vs_7CN	AAEL007316	AaegL5_2:222618595-222708013(+)	protein_coding	unspecified product	Q172P2	LIM zinc-binding domain-containing protein	249.688	-1.32134	0.187995	8.0958e-13	4.69361e-11	FALSE	NA	NA	NA	NA	NA	FALSE	Clean
7DVpos_vs_7CN	AAEL009823	AaegL5_3:203030543-203088208(+)	protein_coding	unspecified product	Q16US2		3499.23	-1.03589	0.146312	8.12468e-13	4.69361e-11	FALSE	NA	NA	NA	NA	NA	FALSE	Clean
7DVpos_vs_7CN	AAEL012263	AaegL5_2:384456771-384460697(-)	protein_coding	Zinc finger protein [Source:UniProtKB/TrEMBL;Acc:A0A1S4FVL8]	A0A1S4FVL8	Zinc finger protein	132.642	-1.12048	0.158574	8.13634e-13	4.69361e-11	FALSE	NA	NA	NA	NA	NA	FALSE	Clean
7DVpos_vs_7CN	AAEL013561	AaegL5_2:29165838-29213870(-)	protein_coding	unspecified product	Q16IU0		574.449	1.42889	0.203998	8.13585e-13	4.69361e-11	FALSE	NA	NA	NA	NA	NA	FALSE	Clean
7DVpos_vs_7CN	AAEL005567	AaegL5_3:41302-44989(+)	protein_coding	nucleosome assembly protein	Q1HR22	Nucleosome assembly protein NAP-17	1287.77	-1.19193	0.169143	8.51627e-13	4.87042e-11	FALSE	NA	NA	NA	NA	NA	FALSE	Clean
7DVpos_vs_7CN	AAEL019404	AaegL5_3:190615197-190650405(-)	protein_coding	unspecified product	A0A0P6J643	ATP-dependent DNA helicase 2 subunit 1 (EC 3.6.4.12)	181.66	-1.07383	0.151938	8.50856e-13	4.87042e-11	FALSE	NA	NA	NA	NA	NA	FALSE	Clean
7DVpos_vs_7CN	AAEL004489	NIGP01000295:10120-26470(+)	protein_coding	Daxx-like protein	A0A1S4F7Q8	Daxx histone-binding domain-containing protein	330.334	-1.40662	0.201129	9.10764e-13	5.16411e-11	FALSE	NA	NA	NA	NA	NA	FALSE	Clean
7DVpos_vs_7CN	AAEL015271	AaegL5_1:161083108-161096577(-)	protein_coding	rac GTPase	Q1DH30	Uncharacterized protein	775.71	-1.64309	0.23698	9.18564e-13	5.18617e-11	FALSE	NA	NA	NA	NA	NA	FALSE	Clean
7DVpos_vs_7CN	AAEL009275	AaegL5_3:199453068-199512946(+)	protein_coding	protein phosphatase-1	Q1HR05	Serine/threonine-protein phosphatase (EC 3.1.3.16)	2774.86	-1.3655	0.195221	9.64989e-13	5.4252e-11	FALSE	NA	NA	NA	NA	NA	FALSE	Clean
7DVpos_vs_7CN	AAEL008721	AaegL5_3:189386331-189389154(+)	protein_coding	Zinc finger protein [Source:UniProtKB/TrEMBL;Acc:A0A1S4FK94]	A0A1S4FK94	Zinc finger protein	108.167	-1.32935	0.18993	9.8695e-13	5.52525e-11	FALSE	NA	NA	NA	NA	NA	FALSE	Clean
7DVpos_vs_7CN	AAEL000487	AaegL5_3:161986167-161989063(-)	protein_coding	unspecified product	Q17P37	Uncharacterized protein	178.057	-1.4985	0.215357	1.00504e-12	5.5562e-11	FALSE	NA	NA	NA	NA	NA	FALSE	Clean
7DVpos_vs_7CN	AAEL008641	AaegL5_2:214935525-215247860(-)	protein_coding	GTP-binding protein (o) alpha subunit, gnao	Q16Y75	Uncharacterized protein	7024.25	-1.55424	0.223816	1.00493e-12	5.5562e-11	FALSE	NA	NA	NA	NA	NA	FALSE	Clean
7DVpos_vs_7CN	AAEL022162	AaegL5_2:326982055-327090848(-)	protein_coding	unspecified product	Q171S2		1514.7	1.65224	0.238817	1.00292e-12	5.5562e-11	FALSE	NA	NA	NA	NA	NA	FALSE	Clean
7DVpos_vs_7CN	AAEL019967	AaegL5_1:99031815-99040611(+)	protein_coding	unspecified product			82.9302	-1.43967	0.206514	1.01179e-12	5.57031e-11	FALSE	NA	NA	NA	NA	NA	FALSE	Clean
7DVpos_vs_7CN	AAEL013550	AaegL5_2:29309846-29315696(-)	protein_coding	unspecified product	A0A1S4FZJ3	Uncharacterized protein	154.251	-1.64681	0.238089	1.02537e-12	5.62173e-11	FALSE	NA	NA	NA	NA	NA	FALSE	Clean
7DVpos_vs_7CN	AAEL024694	NIGP01000247:23567-35019(+)	protein_coding	unspecified product			3024.76	-1.65376	0.239205	1.03465e-12	5.64925e-11	FALSE	NA	NA	NA	NA	NA	FALSE	Clean
7DVpos_vs_7CN	AAEL001379	AaegL5_2:206228239-206274641(-)	protein_coding	unspecified product	Q17LG1	Uncharacterized protein	1240.34	-1.05681	0.150081	1.04557e-12	5.66231e-11	FALSE	NA	NA	NA	NA	NA	FALSE	Clean
7DVpos_vs_7CN	AAEL003675	AaegL5_2:316596748-316606870(+)	protein_coding	ubiquinol-cytochrome c reductase iron-sulfur subunit	Q17EQ1	Cytochrome b-c1 complex subunit Rieske, mitochondrial (EC 7.1.1.8)	420.381	2.68105	0.415907	1.04293e-12	5.66231e-11	FALSE	NA	NA	NA	NA	NA	FALSE	Clean
7DVpos_vs_7CN	AAEL017004	AaegL5_3:255400979-255405487(-)	protein_coding	unspecified product	J9HYY6	ubiquitinyl hydrolase 1 (EC 3.4.19.12)	317.764	-1.34038	0.191866	1.06583e-12	5.74855e-11	FALSE	NA	NA	NA	NA	NA	FALSE	Clean
7DVpos_vs_7CN	AAEL012473	AaegL5_2:218666570-218701854(-)	protein_coding	Vav1 [Source:UniProtKB/TrEMBL;Acc:A0A1S4FW83]	Q16LZ9	Vav1	386.209	-1.07267	0.152568	1.10951e-12	5.95989e-11	FALSE	NA	NA	NA	NA	NA	FALSE	Clean
7DVpos_vs_7CN	AAEL011204	AaegL5_1:3757619-3862572(-)	protein_coding	xenotropic and polytropic murine leukemia virus receptor xpr1	Q16QS0	Uncharacterized protein	317.439	1.26195	0.180436	1.13031e-12	6.04715e-11	FALSE	NA	NA	NA	NA	NA	FALSE	Clean
7DVpos_vs_7CN	AAEL010073	AaegL5_3:209111296-209174077(+)	protein_coding	metalloendopeptidase	Q16TZ8		681.817	-1.07474	0.15308	1.18884e-12	6.33474e-11	FALSE	NA	NA	NA	NA	NA	FALSE	Clean
7DVpos_vs_7CN	AAEL006955	AaegL5_1:157967278-158061540(-)	protein_coding	cadherin	Q174A5		258.387	-1.32049	0.189363	1.20197e-12	6.37908e-11	FALSE	NA	NA	NA	NA	NA	FALSE	Clean
7DVpos_vs_7CN	AAEL024394	AaegL5_3:267288541-267407732(+)	protein_coding	unspecified product	Q17E33	Tyrosine-protein kinase receptor (EC 2.7.10.1)	799.965	1.87325	0.274574	1.22395e-12	6.46985e-11	FALSE	NA	NA	NA	NA	NA	FALSE	Clean
7DVpos_vs_7CN	AAEL006929	AaegL5_3:195515983-195527656(-)	protein_coding	cullin	Q174D9	Cullin-2	507.402	-1.27144	0.182162	1.23368e-12	6.49542e-11	FALSE	NA	NA	NA	NA	NA	FALSE	Clean
7DVpos_vs_7CN	AAEL006949	AaegL5_1:157454353-157511430(+)	protein_coding	unspecified product	A0A1S4FF40	Uncharacterized protein	397.981	-1.46231	0.210936	1.28178e-12	6.6939e-11	FALSE	NA	NA	NA	NA	NA	FALSE	Clean
7DVpos_vs_7CN	AAEL009117	AaegL5_2:419141469-419143273(-)	protein_coding	cytochrome P450	Q16WQ9	Uncharacterized protein	84.0211	-1.40436	0.202176	1.27914e-12	6.6939e-11	FALSE	NA	NA	NA	NA	NA	FALSE	Clean
7DVpos_vs_7CN	AAEL014522	AaegL5_1:150221440-150240975(-)	protein_coding	unspecified product	Q16G48		114.64	-1.44095	0.20772	1.28651e-12	6.6939e-11	FALSE	NA	NA	NA	NA	NA	FALSE	Clean
7DVpos_vs_7CN	AAEL018186	AaegL5_3:203001656-203029538(-)	protein_coding	unspecified product	Q16US1	Phosphatidylinositol 3-kinase catalytic subunit type 3 (EC 2.7.1.137) (Phosphoinositide-3-kinase class 3)	292.871	-1.29393	0.185702	1.29971e-12	6.73616e-11	FALSE	NA	NA	NA	NA	NA	FALSE	Clean
7DVpos_vs_7CN	AAEL011826	AaegL5_3:203449422-203491588(-)	protein_coding	DUF1741 domain-containing protein [Source:UniProtKB/TrEMBL;Acc:A0A1S4FUC6]	A0A1S4FUC6	DUF1741 domain-containing protein	294.049	-1.04435	0.14898	1.32978e-12	6.83859e-11	FALSE	NA	NA	NA	NA	NA	FALSE	Clean
7DVpos_vs_7CN	AAEL014609	AaegL5_3:368609784-368611605(+)	protein_coding	cytochrome P450	A0A1S4G257	Uncharacterized protein	151.918	2.2106	0.330906	1.32593e-12	6.83859e-11	FALSE	NA	NA	NA	NA	NA	FALSE	Clean
7DVpos_vs_7CN	AAEL007313	AaegL5_2:222493059-222508619(+)	protein_coding	unspecified product	Q172P4		53.7315	-1.75284	0.256069	1.36347e-12	6.98478e-11	FALSE	NA	NA	NA	NA	NA	FALSE	Clean
7DVpos_vs_7CN	AAEL024200	AaegL5_2:200823379-200828190(+)	protein_coding	unspecified product	Q16PE5		245.298	-1.82032	0.266797	1.37521e-12	7.0178e-11	FALSE	NA	NA	NA	NA	NA	FALSE	Clean
7DVpos_vs_7CN	AAEL008716	AaegL5_3:189367747-189380840(+)	protein_coding	unspecified product	A0A1S4FK89	Uncharacterized protein	109.506	-1.50936	0.218577	1.43121e-12	7.24781e-11	FALSE	NA	NA	NA	NA	NA	FALSE	Clean
7DVpos_vs_7CN	AAEL020822	AaegL5_1:156392222-156476304(+)	protein_coding	unspecified product	Q16WN2	E3 ubiquitin-protein ligase (EC 2.3.2.27)	2565.77	-1.37361	0.198004	1.43057e-12	7.24781e-11	FALSE	NA	NA	NA	NA	NA	FALSE	Clean
7DVpos_vs_7CN	AAEL006286	AaegL5_2:360136722-360138129(-)	protein_coding	unspecified product	Q176Q2	CCD97-like C-terminal domain-containing protein	100.292	-1.49019	0.21597	1.53636e-12	7.75072e-11	FALSE	NA	NA	NA	NA	NA	FALSE	Clean
7DVpos_vs_7CN	AAEL009842	AaegL5_3:18901311-18926808(+)	protein_coding	Galectin [Source:UniProtKB/TrEMBL;Acc:Q16UP1]	Q16UP1	Galectin	148.153	-1.53903	0.22347	1.54515e-12	7.75397e-11	FALSE	NA	NA	NA	NA	NA	FALSE	Clean
7DVpos_vs_7CN	AAEL025001	AaegL5_2:165692452-165694602(-)	protein_coding	unspecified product	Q17K83		818.483	-1.47232	0.213281	1.54869e-12	7.75397e-11	FALSE	NA	NA	NA	NA	NA	FALSE	Clean
7DVpos_vs_7CN	AAEL004026	AaegL5_3:166989934-167008809(+)	protein_coding	unspecified product	Q17DV1		245.733	-1.19477	0.171656	1.5734e-12	7.81869e-11	FALSE	NA	NA	NA	NA	NA	FALSE	Clean
7DVpos_vs_7CN	AAEL014900	AaegL5_2:257440779-257505228(-)	protein_coding	ataxia telangiectasia mutated (atm)	Q16F49	Serine/threonine-protein kinase ATM (EC 2.7.11.1)	886.547	-1.3326	0.192215	1.57174e-12	7.81869e-11	FALSE	NA	NA	NA	NA	NA	FALSE	Clean
7DVpos_vs_7CN	AAEL007280	AaegL5_3:196714879-196732607(-)	protein_coding	unspecified product	Q172T2		187.055	-1.46744	0.212794	1.64138e-12	8.12607e-11	FALSE	NA	NA	NA	NA	NA	FALSE	Clean
7DVpos_vs_7CN	AAEL004790	AaegL5_2:145632921-145652638(-)	protein_coding	ubiquitin-protein ligase	A0A1S4F8R5	Ubiquitin-protein ligase E3B (EC 2.3.2.26) (HECT-type ubiquitin transferase E3B)	279.417	1.4204	0.205705	1.66614e-12	8.21797e-11	FALSE	NA	NA	NA	NA	NA	FALSE	Clean
7DVpos_vs_7CN	AAEL001583	AaegL5_2:21635273-21696995(-)	protein_coding	unspecified product	Q17KT7		823.141	1.42569	0.206549	1.68241e-12	8.26751e-11	FALSE	NA	NA	NA	NA	NA	FALSE	Clean
7DVpos_vs_7CN	AAEL023898	AaegL5_2:65750361-65918796(-)	protein_coding	unspecified product			924.545	1.41491	0.205054	1.73966e-12	8.51725e-11	FALSE	NA	NA	NA	NA	NA	FALSE	Clean
7DVpos_vs_7CN	AAEL005445	AaegL5_2:295808290-295818865(+)	protein_coding	unspecified product	Q179Z7	Uncharacterized protein	133.022	-1.2016	0.173123	1.79104e-12	8.67281e-11	FALSE	NA	NA	NA	NA	NA	FALSE	Clean
7DVpos_vs_7CN	AAEL007660	AaegL5_1:13456248-13488802(+)	protein_coding	suppressor of actin (sac)	Q171G2	Phosphatidylinositol-3-phosphatase SAC1 (EC 3.1.3.64) (Phosphatidylinositol-4-phosphate phosphatase) (Suppressor of actin mutations 1-like protein)	242.208	1.81513	0.267471	1.79051e-12	8.67281e-11	FALSE	NA	NA	NA	NA	NA	FALSE	Clean
7DVpos_vs_7CN	AAEL009048	AaegL5_2:160625517-160636653(+)	protein_coding	unspecified product	A0A1S4FL69	Uncharacterized protein	346.788	-1.21658	0.175348	1.78772e-12	8.67281e-11	FALSE	NA	NA	NA	NA	NA	FALSE	Clean
7DVpos_vs_7CN	AAEL000004	AaegL5_3:104479010-104483711(+)	protein_coding	glycosyltransferase	A0A1S4EUN4	Mannosyltransferase (EC 2.4.1.-)	408.836	-1.15771	0.166822	1.90907e-12	9.21075e-11	FALSE	NA	NA	NA	NA	NA	FALSE	Clean
7DVpos_vs_7CN	AAEL012202	AaegL5_2:143656488-143658719(-)	protein_coding	transcription initiation factor IIE, alpha subunit	Q16MT1	General transcription factor IIE subunit 1 (Transcription initiation factor IIE subunit alpha)	74.1916	-1.2709	0.183888	2.00331e-12	9.59566e-11	FALSE	NA	NA	NA	NA	NA	FALSE	Clean
7DVpos_vs_7CN	AAEL019880	AaegL5_3:198412554-198666599(+)	protein_coding	unspecified product	Q16QN0		816.745	-1.64359	0.241001	2.02852e-12	9.68145e-11	FALSE	NA	NA	NA	NA	NA	FALSE	Clean
7DVpos_vs_7CN	AAEL011854	AaegL5_2:192999631-193024126(+)	protein_coding	unspecified product	A0A1S4FUI5	Uncharacterized protein	77.6093	-1.34804	0.195628	2.06348e-12	9.81299e-11	FALSE	NA	NA	NA	NA	NA	FALSE	Clean
7DVpos_vs_7CN	AAEL022149	AaegL5_2:226510534-226576588(-)	protein_coding	unspecified product			298.18	-1.74708	0.257581	2.12637e-12	1.0076e-10	FALSE	NA	NA	NA	NA	NA	FALSE	Clean
7DVpos_vs_7CN	AAEL003022	AaegL5_1:130721805-130763483(+)	protein_coding	serine/threonine-protein kinase	Q0IGD3		950.624	-1.27382	0.184638	2.17384e-12	1.02643e-10	FALSE	NA	NA	NA	NA	NA	FALSE	Clean
7DVpos_vs_7CN	AAEL008260	AaegL5_3:250333233-250404689(-)	protein_coding	unspecified product	A0A1S4FJ87	[histone H3]-trimethyl-L-lysine(9) demethylase (EC 1.14.11.66)	1451.89	-1.15237	0.166533	2.21459e-12	1.04196e-10	FALSE	NA	NA	NA	NA	NA	FALSE	Clean
7DVpos_vs_7CN	AAEL001159	AaegL5_2:307200366-307203839(+)	protein_coding	ribonuclease t2	Q1HQZ4	Ribonuclease T2 family	1376.73	-1.47324	0.215408	2.41643e-12	1.11712e-10	FALSE	NA	NA	NA	NA	NA	FALSE	Clean
7DVpos_vs_7CN	AAEL013746	AaegL5_1:265098781-265103307(+)	protein_coding	unspecified product	Q16IA1	Ras modification protein ERF4	294.619	-1.28639	0.186927	2.40961e-12	1.11712e-10	FALSE	NA	NA	NA	NA	NA	FALSE	Clean
7DVpos_vs_7CN	AAEL003036	AaegL5_1:130657621-130681752(+)	protein_coding	SH3 domain-containing protein [Source:UniProtKB/TrEMBL;Acc:A0A1S4F3I6]	A0A1S4F3I6	SH3 domain-containing protein	596.677	-1.37415	0.200371	2.49227e-12	1.14559e-10	FALSE	NA	NA	NA	NA	NA	FALSE	Clean
7DVpos_vs_7CN	AAEL014428	AaegL5_1:159149149-159331370(-)	protein_coding	ABC transporter	Q16GC7		196.208	-1.55404	0.228058	2.4953e-12	1.14559e-10	FALSE	NA	NA	NA	NA	NA	FALSE	Clean
7DVpos_vs_7CN	AAEL018127	AaegL5_1:156841378-156910040(+)	protein_coding	unspecified product	A0A1S4G707	Uncharacterized protein	639.231	-1.21617	0.17653	2.52182e-12	1.15377e-10	FALSE	NA	NA	NA	NA	NA	FALSE	Clean
7DVpos_vs_7CN	AAEL009486	AaegL5_1:98094572-98121478(-)	protein_coding	ectonucleotide pyrophosphatase/phosphodiesterase	A0A1S4FMF6	Uncharacterized protein	529.922	1.11619	0.161608	2.53898e-12	1.15764e-10	FALSE	NA	NA	NA	NA	NA	FALSE	Clean
7DVpos_vs_7CN	AAEL006267	AaegL5_2:220362754-220438443(-)	protein_coding	ras-related protein Rab-3C, putative	Q176R5	Ras-related protein Rab-3	2805.75	-1.59795	0.235057	2.57209e-12	1.16863e-10	FALSE	NA	NA	NA	NA	NA	FALSE	Clean
7DVpos_vs_7CN	AAEL027755	AaegL5_3:265687602-265730048(-)	protein_coding	unspecified product	Q17PQ8		519.607	1.44195	0.210892	2.58071e-12	1.16863e-10	FALSE	NA	NA	NA	NA	NA	FALSE	Clean
7DVpos_vs_7CN	AAEL001903	AaegL5_2:389493445-389502149(+)	protein_coding	unspecified product	Q17JW8		100.53	-1.40319	0.204992	2.60556e-12	1.17188e-10	FALSE	NA	NA	NA	NA	NA	FALSE	Clean
7DVpos_vs_7CN	AAEL025454	AaegL5_3:120052795-120092569(+)	protein_coding	unspecified product	Q17N46		765.566	1.2681	0.184464	2.60242e-12	1.17188e-10	FALSE	NA	NA	NA	NA	NA	FALSE	Clean
7DVpos_vs_7CN	AAEL013092	AaegL5_2:337807180-337822275(+)	protein_coding	Cation chloride cotransporter [Source:UniProtKB/TrEMBL;Acc:A0A1S4FYI0]	A0A1S4FYI0	Solute carrier family 12 member 9	443.901	1.68735	0.249246	2.62705e-12	1.17359e-10	FALSE	NA	NA	NA	NA	NA	FALSE	Clean
7DVpos_vs_7CN	AAEL018276	AaegL5_2:136635079-136652491(+)	protein_coding	unspecified product	A0A1S4G7J2	Mitotic checkpoint protein mad1	318.094	-1.51618	0.222412	2.61894e-12	1.17359e-10	FALSE	NA	NA	NA	NA	NA	FALSE	Clean
7DVpos_vs_7CN	AAEL006459	AaegL5_3:216647412-216657228(-)	protein_coding	unspecified product	A0A1S4FDK3	Uncharacterized protein	109.316	-1.28839	0.187591	2.64382e-12	1.17712e-10	FALSE	NA	NA	NA	NA	NA	FALSE	Clean
7DVpos_vs_7CN	AAEL019691	AaegL5_2:238165045-238335549(+)	protein_coding	Short neuropeptide F [Source:UniProtKB/Swiss-Prot;Acc:A0SIX6]	A0SIX6	Short neuropeptide F [Cleaved into: sNPF-associated peptide; sNPF peptide 2; sNPF peptide 3; RLRF peptide 1; RLRF peptide 2; RLRF peptide 3; RLRW peptide]	1718.16	-1.15838	0.168053	2.65342e-12	1.17744e-10	FALSE	NA	NA	NA	NA	NA	FALSE	Clean
7DVpos_vs_7CN	AAEL000246	AaegL5_2:227077431-227139531(+)	protein_coding	GPCR Frizzled/Smoothened Family	A0A1S4EVA6	Uncharacterized protein	2978.63	-1.47513	0.216227	2.7137e-12	1.20018e-10	FALSE	NA	NA	NA	NA	NA	FALSE	Clean
7DVpos_vs_7CN	AAEL011099	AaegL5_2:231911795-231922976(+)	protein_coding	molybdopterin-binding	Q16R18	FAD synthase (EC 2.7.7.2) (FAD pyrophosphorylase) (FMN adenylyltransferase)	352.946	-1.70598	0.252499	2.7734e-12	1.22251e-10	FALSE	NA	NA	NA	NA	NA	FALSE	Clean
7DVpos_vs_7CN	AAEL008021	AaegL5_1:74254867-74326323(+)	protein_coding	specifically Rac-associated protein, putative	Q16ZZ3	Cytoplasmic FMR1-interacting protein	252.028	2.17609	0.330582	2.81467e-12	1.23291e-10	FALSE	NA	NA	NA	NA	NA	FALSE	Clean
7DVpos_vs_7CN	AAEL001497	AaegL5_2:262974185-263001682(+)	protein_coding	Vacuolar protein sorting [Source:UniProtKB/TrEMBL;Acc:A0A1S4EYY6]	A0A1S4EYY6	Vacuolar protein sorting-associated protein 54	160.346	1.4527	0.21298	2.84346e-12	1.23695e-10	FALSE	NA	NA	NA	NA	NA	FALSE	Clean
7DVpos_vs_7CN	AAEL010052	AaegL5_1:159421648-159444998(+)	protein_coding	unspecified product	A0A1S4FP42	Uncharacterized protein	119.603	-1.72451	0.255584	2.84066e-12	1.23695e-10	FALSE	NA	NA	NA	NA	NA	FALSE	Clean
7DVpos_vs_7CN	AAEL012169	AaegL5_2:204266950-204272865(+)	protein_coding	unspecified product	Q1HQG4	Transmembrane protein 18	499.884	-1.5646	0.230427	2.8936e-12	1.25465e-10	FALSE	NA	NA	NA	NA	NA	FALSE	Clean
7DVpos_vs_7CN	AAEL024576	AaegL5_2:226339341-226449023(-)	protein_coding	unspecified product	Q16QI5		1990.18	-1.33052	0.194387	2.92446e-12	1.2639e-10	FALSE	NA	NA	NA	NA	NA	FALSE	Clean
7DVpos_vs_7CN	AAEL000226	AaegL5_2:227176605-227185790(-)	protein_coding	J domain-containing protein [Source:UniProtKB/TrEMBL;Acc:A0A1S4EV88]	A0A1S4EV88	J domain-containing protein	174.45	-1.79668	0.267434	2.97006e-12	1.27944e-10	FALSE	NA	NA	NA	NA	NA	FALSE	Clean
7DVpos_vs_7CN	AAEL021029	AaegL5_2:414729142-414732960(+)	protein_coding	unspecified product	Q0IF91	Beta-1,4-N-acetylgalactosaminyltransferase (EC 2.4.1.-) (Beta-4-GalNAcT)	294.947	-1.15757	0.168344	2.98628e-12	1.28226e-10	FALSE	NA	NA	NA	NA	NA	FALSE	Clean
7DVpos_vs_7CN	AAEL008591	AaegL5_2:363181271-363193692(+)	protein_coding	zinc finger protein, putative	Q16YC4		1316.42	1.07461	0.15601	3.04394e-12	1.30281e-10	FALSE	NA	NA	NA	NA	NA	FALSE	Clean
7DVpos_vs_7CN	AAEL024953	AaegL5_1:213042068-213094453(-)	protein_coding	unspecified product	Q16M28		94.8824	2.02228	0.304967	3.11648e-12	1.32956e-10	FALSE	NA	NA	NA	NA	NA	FALSE	Clean
7DVpos_vs_7CN	AAEL005556	AaegL5_3:403920003-403966729(-)	protein_coding	unspecified product	A0A1S4FAW0	C2H2-type domain-containing protein	415.627	-1.14246	0.166253	3.14022e-12	1.3354e-10	FALSE	NA	NA	NA	NA	NA	FALSE	Clean
7DVpos_vs_7CN	AAEL008262	AaegL5_2:234944568-234947019(-)	protein_coding	ppa (fragment)	A0A0N8ES24	Putative partner of paired isoform b	539.486	-1.47508	0.217086	3.27701e-12	1.38912e-10	FALSE	NA	NA	NA	NA	NA	FALSE	Clean
7DVpos_vs_7CN	AAEL000967	AaegL5_3:379899102-379999564(+)	protein_coding	tmc7 protein	Q17MQ2		537.739	1.04387	0.151696	3.30845e-12	1.39798e-10	FALSE	NA	NA	NA	NA	NA	FALSE	Clean
7DVpos_vs_7CN	AAEL013656	AaegL5_1:42989421-43003927(-)	protein_coding	bm-40 precursor	Q16II0	Uncharacterized protein	295.376	2.51713	0.395005	3.40314e-12	1.43342e-10	FALSE	NA	NA	NA	NA	NA	FALSE	Clean
7DVpos_vs_7CN	AAEL004041	AaegL5_3:166248380-166283816(-)	protein_coding	flotillin-2	Q17DW6		2228.91	-1.29346	0.189395	3.43669e-12	1.43935e-10	FALSE	NA	NA	NA	NA	NA	FALSE	Clean
7DVpos_vs_7CN	AAEL009811	AaegL5_3:202742757-202750507(-)	protein_coding	unspecified product	A0A1S4FNF7	Uncharacterized protein	574.138	-1.27723	0.186929	3.4389e-12	1.43935e-10	FALSE	NA	NA	NA	NA	NA	FALSE	Clean
7DVpos_vs_7CN	AAEL006037	AaegL5_3:315262694-315291259(+)	protein_coding	unspecified product	Q177T8		70.0931	1.5169	0.224013	3.58227e-12	1.48043e-10	FALSE	NA	NA	NA	NA	NA	FALSE	Clean
7DVpos_vs_7CN	AAEL009604	AaegL5_2:169944378-169986126(-)	protein_coding	Receptor expression-enhancing protein [Source:UniProtKB/TrEMBL;Acc:Q16VD7]	Q16VD7	Receptor expression-enhancing protein	1060.83	-1.11111	0.162013	3.59284e-12	1.48043e-10	FALSE	NA	NA	NA	NA	NA	FALSE	Clean
7DVpos_vs_7CN	AAEL014957	AaegL5_2:222818917-222840451(+)	protein_coding	unspecified product	A0A0P6K0Y9	RNA polymerase II-associated protein 3	483.875	-1.56954	0.232258	3.58094e-12	1.48043e-10	FALSE	NA	NA	NA	NA	NA	FALSE	Clean
7DVpos_vs_7CN	AAEL028097	NIGP01000650:2385-5196(+)	pseudogene	unspecified product			128.013	-1.28291	0.188002	3.62596e-12	1.48945e-10	FALSE	NA	NA	NA	NA	NA	FALSE	Clean
7DVpos_vs_7CN	AAEL013796	AaegL5_2:29412400-29414131(-)	protein_coding	unspecified product	Q16IS9		152.225	-1.71048	0.254935	3.78566e-12	1.55025e-10	FALSE	NA	NA	NA	NA	NA	FALSE	Clean
7DVpos_vs_7CN	AAEL003779	AaegL5_1:203917727-203961381(-)	protein_coding	unspecified product	Q17EL2		537.324	1.44688	0.213816	4.16815e-12	1.69641e-10	FALSE	NA	NA	NA	NA	NA	FALSE	Clean
7DVpos_vs_7CN	AAEL000455	AaegL5_3:186807992-186818013(-)	protein_coding	unspecified product	A0A1S4EVW0	t-SNARE coiled-coil homology domain-containing protein	386.474	-1.65362	0.246429	4.22117e-12	1.71274e-10	FALSE	NA	NA	NA	NA	NA	FALSE	Clean
7DVpos_vs_7CN	AAEL001799	AaegL5_2:375341838-375344008(+)	protein_coding	unspecified product	A0A1S4EZV3	Uncharacterized protein	927.61	-1.01383	0.148116	4.41717e-12	1.7868e-10	FALSE	NA	NA	NA	NA	NA	FALSE	Clean
7DVpos_vs_7CN	AAEL004653	AaegL5_3:246608400-246624945(-)	protein_coding	elongation factor SIII p15 subunit, putative	Q17C74	Elongin-C (Elongin 15 kDa subunit) (RNA polymerase II transcription factor SIII subunit C) (SIII p15) (Transcription elongation factor B polypeptide 1)	759.949	-1.39339	0.205833	4.46732e-12	1.80159e-10	FALSE	NA	NA	NA	NA	NA	FALSE	Clean
7DVpos_vs_7CN	AAEL010323	AaegL5_3:408948956-408951665(-)	protein_coding	unspecified product	Q0IEH4	C2H2-type domain-containing protein	126.444	-1.82481	0.27455	4.53378e-12	1.81735e-10	FALSE	NA	NA	NA	NA	NA	FALSE	Clean
7DVpos_vs_7CN	AAEL019561	AaegL5_3:409094188-409149522(+)	protein_coding	unspecified product	Q0IEI1		1667.24	-1.48144	0.219673	4.6076e-12	1.84138e-10	FALSE	NA	NA	NA	NA	NA	FALSE	Clean
7DVpos_vs_7CN	AAEL010244	AaegL5_3:279088019-279104431(+)	protein_coding	abrupt protein	Q1HR14	BTB/POZ and Kelch domain-containing protein	1083.4	-1.15329	0.169462	4.9149e-12	1.95829e-10	FALSE	NA	NA	NA	NA	NA	FALSE	Clean
7DVpos_vs_7CN	AAEL010051	AaegL5_1:159568836-159592003(+)	protein_coding	cell cycle progression	A0A1S4FPI9	Uncharacterized protein	478.782	-1.08548	0.15926	4.97895e-12	1.96609e-10	FALSE	NA	NA	NA	NA	NA	FALSE	Clean
7DVpos_vs_7CN	AAEL012475	AaegL5_2:219146919-219168373(+)	protein_coding	jnk/sapk-associated protein	Q16LZ1	JNK-interacting protein 3 (Protein sunday driver)	1744.26	-1.32881	0.196317	4.96744e-12	1.96609e-10	FALSE	NA	NA	NA	NA	NA	FALSE	Clean
7DVpos_vs_7CN	AAEL023350	AaegL5_1:156033533-156192678(+)	protein_coding	unspecified product			3519.49	-1.35544	0.200422	4.96262e-12	1.96609e-10	FALSE	NA	NA	NA	NA	NA	FALSE	Clean
7DVpos_vs_7CN	AAEL024730	NIGP01001887:17200-36043(+)	protein_coding	unspecified product			509.512	-1.62017	0.242017	5.01833e-12	1.97576e-10	FALSE	NA	NA	NA	NA	NA	FALSE	Clean
7DVpos_vs_7CN	AAEL019850	AaegL5_2:220931024-220933546(+)	protein_coding	unspecified product			2011.87	-1.3415	0.198421	5.14037e-12	2.01782e-10	FALSE	NA	NA	NA	NA	NA	FALSE	Clean
7DVpos_vs_7CN	AAEL001595	AaegL5_2:22905354-22925353(-)	protein_coding	unspecified product	Q16GF1		180.606	-1.71615	0.25773	5.27997e-12	2.066e-10	FALSE	NA	NA	NA	NA	NA	FALSE	Clean
7DVpos_vs_7CN	AAEL011793	AaegL5_3:288827884-288829170(-)	protein_coding	aspartyl beta-hydroxylase, putative	Q16P21		144.25	-1.3113	0.193887	5.29424e-12	2.066e-10	FALSE	NA	NA	NA	NA	NA	FALSE	Clean
7DVpos_vs_7CN	AAEL014589	AaegL5_2:277813069-277814925(+)	protein_coding	reticulocalbin	Q16FY8	Reticulocalbin-3	285.86	-1.57821	0.235688	5.36957e-12	2.08925e-10	FALSE	NA	NA	NA	NA	NA	FALSE	Clean
7DVpos_vs_7CN	AAEL000170	AaegL5_3:212743206-212766107(-)	protein_coding	unspecified product	Q17Q02	Uncharacterized protein	288.712	-1.10284	0.162212	5.48561e-12	2.12816e-10	FALSE	NA	NA	NA	NA	NA	FALSE	Clean
7DVpos_vs_7CN	AAEL004378	AaegL5_3:93044783-93056870(+)	protein_coding	eukaryotic translation initiation factor 1A (eIF-1A)	Q1HQP4	Eukaryotic translation initiation factor 4C	3074.76	-1.1986	0.176857	5.6341e-12	2.17939e-10	FALSE	NA	NA	NA	NA	NA	FALSE	Clean
7DVpos_vs_7CN	AAEL005202	AaegL5_2:254953-420182(-)	protein_coding	unspecified product	A0A1S4F9V2	Unconventional prefoldin RPB5 interactor	84.3519	-1.40494	0.208678	5.65427e-12	2.18084e-10	FALSE	NA	NA	NA	NA	NA	FALSE	Clean
7DVpos_vs_7CN	AAEL005910	AaegL5_3:173936452-173937843(-)	protein_coding	programmed cell death protein	Q0IFB0	Programmed cell death protein 6	238.893	-1.45202	0.21621	5.8704e-12	2.25764e-10	FALSE	NA	NA	NA	NA	NA	FALSE	Clean
7DVpos_vs_7CN	AAEL004023	AaegL5_3:166226883-166236857(-)	protein_coding	juvenile hormone-inducible protein, putative	Q17DW7	CHK kinase-like domain-containing protein	265.436	-1.45298	0.216455	5.98849e-12	2.2964e-10	FALSE	NA	NA	NA	NA	NA	FALSE	Clean
7DVpos_vs_7CN	AAEL006682	AaegL5_2:325067990-325111466(-)	protein_coding	unspecified product	Q16G13		635.341	-1.3278	0.197006	6.06322e-12	2.31835e-10	FALSE	NA	NA	NA	NA	NA	FALSE	Clean
7DVpos_vs_7CN	AAEL007298	AaegL5_3:195685730-195752375(+)	protein_coding	Fatty acyl-CoA reductase [Source:UniProtKB/TrEMBL;Acc:Q172Q8]	Q172Q8	Fatty acyl-CoA reductase (EC 1.2.1.84)	2044.91	-1.42972	0.212909	6.11583e-12	2.33175e-10	FALSE	NA	NA	NA	NA	NA	FALSE	Clean
7DVpos_vs_7CN	AAEL003998	AaegL5_3:253890844-253893044(+)	protein_coding	unspecified product	Q17E02	Uncharacterized protein	104.606	-1.54032	0.230363	6.14683e-12	2.33685e-10	FALSE	NA	NA	NA	NA	NA	FALSE	Clean
7DVpos_vs_7CN	AAEL001166	AaegL5_2:307234449-307248442(-)	protein_coding	protein phosphatases pp1 regulatory subunit	A0A1S4EXZ7	Dynein axonemal assembly factor 1 homolog	121.87	-1.40884	0.209722	6.22208e-12	2.35417e-10	FALSE	NA	NA	NA	NA	NA	FALSE	Clean
7DVpos_vs_7CN	AAEL009212	AaegL5_2:228409989-228757862(+)	protein_coding	lola	Q16WI5		3388.94	-1.23802	0.183277	6.22787e-12	2.35417e-10	FALSE	NA	NA	NA	NA	NA	FALSE	Clean
7DVpos_vs_7CN	AAEL015298	AaegL5_2:176270727-176295482(+)	protein_coding	unspecified product	Q1DH19		1256.83	-1.22333	0.181039	6.25354e-12	2.35716e-10	FALSE	NA	NA	NA	NA	NA	FALSE	Clean
7DVpos_vs_7CN	AAEL000435	AaegL5_3:185195162-185199205(-)	protein_coding	THO complex, putative	Q17PA0	Uncharacterized protein	51.9822	-1.40512	0.209199	6.30222e-12	2.36878e-10	FALSE	NA	NA	NA	NA	NA	FALSE	Clean
7DVpos_vs_7CN	AAEL007977	AaegL5_2:431758741-431762126(+)	protein_coding	unspecified product	Q170A8		159.625	-1.55406	0.232892	6.57524e-12	2.46441e-10	FALSE	NA	NA	NA	NA	NA	FALSE	Clean
7DVpos_vs_7CN	AAEL008557	AaegL5_2:157376589-157391665(+)	protein_coding	unspecified product	A0A1S4FK36	Nucleoporin NUP188	295.617	-1.10887	0.163782	6.62778e-12	2.47711e-10	FALSE	NA	NA	NA	NA	NA	FALSE	Clean
7DVpos_vs_7CN	AAEL003403	AaegL5_3:349235313-349252202(-)	protein_coding	unspecified product	Q17FF8		111.367	-1.42671	0.2129	6.75675e-12	2.51822e-10	FALSE	NA	NA	NA	NA	NA	FALSE	Clean
7DVpos_vs_7CN	AAEL004467	AaegL5_3:212332926-212342669(+)	protein_coding	unspecified product	Q0IFM9	Heterochromatin protein 1	457.819	-1.37202	0.204382	6.8104e-12	2.53111e-10	FALSE	NA	NA	NA	NA	NA	FALSE	Clean
7DVpos_vs_7CN	AAEL007981	AaegL5_2:431647785-431650364(+)	protein_coding	unspecified product	A0A1S4FI42	Uncharacterized protein	59.889	-1.92666	0.294477	7.14226e-12	2.63965e-10	FALSE	NA	NA	NA	NA	NA	FALSE	Clean
7DVpos_vs_7CN	AAEL009838	AaegL5_3:18984427-19021193(+)	protein_coding	glycogen debranching enzyme	Q16UP5	Glycogen debranching enzyme (EC 2.4.1.25) (EC 3.2.1.33) (Glycogen debrancher)	409.177	1.75941	0.26699	7.65981e-12	2.82307e-10	FALSE	NA	NA	NA	NA	NA	FALSE	Clean
7DVpos_vs_7CN	AAEL010076	AaegL5_3:78060135-78064173(-)	protein_coding	unspecified product	A0A0P6IUE1	Uncharacterized protein	353.225	-1.68886	0.255459	7.696e-12	2.82855e-10	FALSE	NA	NA	NA	NA	NA	FALSE	Clean
7DVpos_vs_7CN	AAEL011150	AaegL5_3:193610095-193647176(-)	protein_coding	sex-lethal	Q16QW9	Protein alan shepard	775.496	-1.46724	0.219965	7.79782e-12	2.85018e-10	FALSE	NA	NA	NA	NA	NA	FALSE	Clean
7DVpos_vs_7CN	AAEL014799	AaegL5_2:324294666-324307938(-)	protein_coding	unspecified product	Q16IJ5		765.282	-1.17582	0.17459	7.7801e-12	2.85018e-10	FALSE	NA	NA	NA	NA	NA	FALSE	Clean
7DVpos_vs_7CN	AAEL000248	AaegL5_2:226974744-227013788(-)	protein_coding	GTP binding protein	A0A1S4EVC2	GTP-binding protein 1	580.438	-1.09964	0.163049	8.02677e-12	2.9176e-10	FALSE	NA	NA	NA	NA	NA	FALSE	Clean
7DVpos_vs_7CN	AAEL012352	AaegL5_3:201140653-201149861(-)	protein_coding	unspecified product	Q16MC0	Uncharacterized protein	4673.28	-1.55589	0.234231	8.04825e-12	2.9176e-10	FALSE	NA	NA	NA	NA	NA	FALSE	Clean
7DVpos_vs_7CN	AAEL017356	AaegL5_2:87805681-87878310(+)	protein_coding	unspecified product	Q17KF9		247.049	-1.16449	0.17301	8.11589e-12	2.9341e-10	FALSE	NA	NA	NA	NA	NA	FALSE	Clean
7DVpos_vs_7CN	AAEL019723	AaegL5_2:134622352-134732382(+)	protein_coding	unspecified product	Q16GD7		825.986	-1.09835	0.163011	8.39848e-12	3.01981e-10	FALSE	NA	NA	NA	NA	NA	FALSE	Clean
7DVpos_vs_7CN	AAEL001524	AaegL5_3:261239102-261399099(+)	protein_coding	rab23	Q17KZ8	Ras-related protein Rab-23 (EC 3.6.5.2)	230.944	-1.46624	0.220253	8.54612e-12	3.06459e-10	FALSE	NA	NA	NA	NA	NA	FALSE	Clean
7DVpos_vs_7CN	AAEL011162	AaegL5_3:194068816-194075824(+)	protein_coding	Anaphase Promoting Complex, putative	Q16QW4	Uncharacterized protein	315.738	-1.1112	0.165058	8.59683e-12	3.07447e-10	FALSE	NA	NA	NA	NA	NA	FALSE	Clean
7DVpos_vs_7CN	AAEL004168	AaegL5_2:146336185-146349802(-)	protein_coding	syntaxin	Q0IFS0		811.581	-1.14205	0.170085	9.33075e-12	3.31905e-10	FALSE	NA	NA	NA	NA	NA	FALSE	Clean
7DVpos_vs_7CN	AAEL002116	AaegL5_3:176928497-176936146(-)	protein_coding	supercoiling factor, putative	Q17J61	EF-hand domain-containing protein	212.179	-1.26197	0.188646	9.41727e-12	3.34086e-10	FALSE	NA	NA	NA	NA	NA	FALSE	Clean
7DVpos_vs_7CN	AAEL007307	AaegL5_3:195816045-195826895(-)	protein_coding	unspecified product	A0A1S4FG96	Conserved oligomeric Golgi complex subunit 7 (Component of oligomeric Golgi complex 7)	306.109	-1.2771	0.191052	9.54115e-12	3.36681e-10	FALSE	NA	NA	NA	NA	NA	FALSE	Clean
7DVpos_vs_7CN	AAEL018194	AaegL5_2:153206951-153217362(-)	protein_coding	unspecified product	Q17LS1		381.756	-1.14506	0.170661	9.62398e-12	3.38703e-10	FALSE	NA	NA	NA	NA	NA	FALSE	Clean
7DVpos_vs_7CN	AAEL003551	AaegL5_2:208968280-208999340(-)	protein_coding	unspecified product	Q17F67		2261.95	-1.5115	0.22808	9.67788e-12	3.39699e-10	FALSE	NA	NA	NA	NA	NA	FALSE	Clean
7DVpos_vs_7CN	AAEL007422	AaegL5_2:134680805-134682141(-)	protein_coding	cp27, putative	A0A1S4FGL9	Uncharacterized protein	116.683	-1.68615	0.256402	9.77476e-12	3.42194e-10	FALSE	NA	NA	NA	NA	NA	FALSE	Clean
7DVpos_vs_7CN	AAEL011925	AaegL5_3:350872036-350874366(+)	protein_coding	mitochondrial ribosomal protein, S31, putative	A0A1S4FUL9	Small ribosomal subunit protein mS31 (28S ribosomal protein S31, mitochondrial)	107.806	-1.2127	0.181187	9.85136e-12	3.43968e-10	FALSE	NA	NA	NA	NA	NA	FALSE	Clean
7DVpos_vs_7CN	AAEL021784	AaegL5_2:200704026-200738182(+)	protein_coding	Putative cop9 signalosome complex subunit [Source:UniProtKB/TrEMBL;Acc:A0A0P6IY33]	A0A0P6IY33	Putative cop9 signalosome complex subunit	191.426	-1.02889	0.153049	1.0115e-11	3.52247e-10	FALSE	NA	NA	NA	NA	NA	FALSE	Clean
7DVpos_vs_7CN	AAEL020830	AaegL5_1:145604796-145689730(+)	protein_coding	unspecified product	A0A0P6IV82	non-specific serine/threonine protein kinase (EC 2.7.11.1)	1728.83	1.23134	0.184207	1.01793e-11	3.53559e-10	FALSE	NA	NA	NA	NA	NA	FALSE	Clean
7DVpos_vs_7CN	AAEL014523	AaegL5_1:150140028-150170019(-)	protein_coding	neuroendocrine convertase	Q16G47	Neuroendocrine convertase 2 (EC 3.4.21.94) (Prohormone convertase 2)	3770.92	-1.16708	0.174432	1.0635e-11	3.68422e-10	FALSE	NA	NA	NA	NA	NA	FALSE	Clean
7DVpos_vs_7CN	AAEL012450	AaegL5_2:286036807-286132648(-)	protein_coding	serine/threonine-protein kinase	Q16M21		336.587	-1.30917	0.196661	1.09797e-11	3.79373e-10	FALSE	NA	NA	NA	NA	NA	FALSE	Clean
7DVpos_vs_7CN	AAEL008067	AaegL5_2:230541931-230612829(-)	protein_coding	unspecified product	Q16ZT4		239.506	-1.60829	0.244421	1.11089e-11	3.82838e-10	FALSE	NA	NA	NA	NA	NA	FALSE	Clean
7DVpos_vs_7CN	AAEL000240	AaegL5_2:227780710-227818771(-)	protein_coding	unspecified product	A0A0P6IVQ6	Glomulin	229.545	-1.43955	0.217345	1.12285e-11	3.8496e-10	FALSE	NA	NA	NA	NA	NA	FALSE	Clean
7DVpos_vs_7CN	AAEL006707	AaegL5_1:167415871-167585406(-)	protein_coding	unspecified product	A0A1S4FEB7	Leishmanolysin-like peptidase (EC 3.4.24.-)	265.193	-1.07779	0.160884	1.12251e-11	3.8496e-10	FALSE	NA	NA	NA	NA	NA	FALSE	Clean
7DVpos_vs_7CN	AAEL026862	AaegL5_1:129592266-129609889(+)	protein_coding	unspecified product	Q0IGC1		746.36	-1.18026	0.176734	1.13903e-11	3.895e-10	FALSE	NA	NA	NA	NA	NA	FALSE	Clean
7DVpos_vs_7CN	AAEL006656	AaegL5_3:200524034-200546246(-)	protein_coding	unspecified product	Q175J3	Anoctamin	485.221	-1.27383	0.191318	1.1466e-11	3.91082e-10	FALSE	NA	NA	NA	NA	NA	FALSE	Clean
7DVpos_vs_7CN	AAEL010784	AaegL5_1:178498790-178502480(-)	protein_coding	unspecified product	Q16RX6	Uncharacterized protein	326.243	-1.57393	0.239143	1.17316e-11	3.99114e-10	FALSE	NA	NA	NA	NA	NA	FALSE	Clean
7DVpos_vs_7CN	AAEL018124	AaegL5_3:169435889-169455715(-)	protein_coding	unspecified product	Q174R8		145.27	-1.12227	0.167946	1.19298e-11	4.0482e-10	FALSE	NA	NA	NA	NA	NA	FALSE	Clean
7DVpos_vs_7CN	AAEL001252	AaegL5_2:151971246-151992387(+)	protein_coding	rap1 GTPase-gdp dissociation stimulator	A0A1S4EY80	Uncharacterized protein	733.843	-1.02574	0.153178	1.21514e-11	4.10243e-10	FALSE	NA	NA	NA	NA	NA	FALSE	Clean
7DVpos_vs_7CN	AAEL005213	AaegL5_2:346272-365254(+)	protein_coding	Putative amino acid transporter [Source:UniProtKB/TrEMBL;Acc:A0A0P6J1D0]	A0A0P6J1D0	Putative amino acid transporter	2019.33	-1.71708	0.262912	1.23874e-11	4.17147e-10	FALSE	NA	NA	NA	NA	NA	FALSE	Clean
7DVpos_vs_7CN	AAEL000475	AaegL5_3:161434191-161452975(-)	protein_coding	unspecified product	Q17P30	Beta-catenin-like protein 1 N-terminal domain-containing protein	190.003	-1.31934	0.199065	1.31886e-11	4.40771e-10	FALSE	NA	NA	NA	NA	NA	FALSE	Clean
7DVpos_vs_7CN	AAEL010854	AaegL5_1:54979541-55042476(+)	protein_coding	ubiquitin specific protease 2,	Q16RT1	Ubiquitin carboxyl-terminal hydrolase (EC 3.4.19.12)	788.634	1.59688	0.243503	1.3157e-11	4.40771e-10	FALSE	NA	NA	NA	NA	NA	FALSE	Clean
7DVpos_vs_7CN	AAEL000439	AaegL5_3:183240684-183277927(+)	protein_coding	unspecified product	Q17PD2	Uncharacterized protein	78.0992	-1.5111	0.229665	1.33218e-11	4.44105e-10	FALSE	NA	NA	NA	NA	NA	FALSE	Clean
7DVpos_vs_7CN	AAEL011280	AaegL5_2:225875648-225962971(-)	protein_coding	voltage-dependent p/q type calcium channel	A0A0P6IY66	Voltage-dependent L-type calcium channel subunit alpha	2527.44	-1.3287	0.200662	1.35513e-11	4.50624e-10	FALSE	NA	NA	NA	NA	NA	FALSE	Clean
7DVpos_vs_7CN	AAEL011097	AaegL5_2:231969959-231984328(-)	protein_coding	unspecified product	Q16R21		786.275	-1.51145	0.229936	1.38826e-11	4.59337e-10	FALSE	NA	NA	NA	NA	NA	FALSE	Clean
7DVpos_vs_7CN	AAEL011370	AaegL5_2:266705062-266716117(-)	protein_coding	zinc finger protein	Q16Q83	C2H2-type domain-containing protein	212.67	-1.2928	0.195112	1.38778e-11	4.59337e-10	FALSE	NA	NA	NA	NA	NA	FALSE	Clean
7DVpos_vs_7CN	AAEL006259	AaegL5_3:63253679-63255160(+)	protein_coding	long wavelength sensitive opsin	A0A1S4FCY1	G-protein coupled receptors family 1 profile domain-containing protein	347286	2.64648	0.438129	1.40174e-11	4.62644e-10	FALSE	NA	NA	NA	NA	NA	FALSE	Clean
7DVpos_vs_7CN	AAEL022285	AaegL5_1:15830825-15843881(-)	lncRNA	unspecified product			69513.7	1.13451	0.170484	1.41787e-11	4.66806e-10	FALSE	NA	NA	NA	NA	NA	FALSE	Clean
7DVpos_vs_7CN	AAEL004440	AaegL5_3:205815508-205895629(+)	protein_coding	tubulin-specific chaperone e	Q17CU4	Ubiquitin-like domain-containing protein	751.61	-1.13199	0.170208	1.46173e-11	4.80054e-10	FALSE	NA	NA	NA	NA	NA	FALSE	Clean
7DVpos_vs_7CN	AAEL009313	AaegL5_1:199820836-199832916(+)	protein_coding	elongation factor -1 beta,delta	Q1HQZ8	Elongation factor 1 beta/delta chain	446.519	2.03977	0.319336	1.47114e-11	4.81952e-10	FALSE	NA	NA	NA	NA	NA	FALSE	Clean
7DVpos_vs_7CN	AAEL004668	AaegL5_3:246631994-246653918(+)	protein_coding	Septin [Source:UniProtKB/TrEMBL;Acc:A0A1S4F8E6]	A0A1S4F8E6	Septin	1147.18	-1.03346	0.155037	1.48277e-11	4.84565e-10	FALSE	NA	NA	NA	NA	NA	FALSE	Clean
7DVpos_vs_7CN	AAEL013950	AaegL5_2:312451216-312452950(+)	protein_coding	DEAD box ATP-dependent RNA helicase	A0A1S4G0Y5	RNA helicase (EC 3.6.4.13)	388.917	-1.04975	0.157683	1.54237e-11	5.02805e-10	FALSE	NA	NA	NA	NA	NA	FALSE	Clean
7DVpos_vs_7CN	AAEL026436	NIGP01000640:36557-47937(-)	protein_coding	unspecified product			107.291	-1.74442	0.268887	1.55784e-11	5.05364e-10	FALSE	NA	NA	NA	NA	NA	FALSE	Clean
7DVpos_vs_7CN	AAEL025769	AaegL5_1:144639389-144651482(-)	protein_coding	unspecified product	Q17CH1		671.015	-1.17652	0.177562	1.63091e-11	5.26493e-10	FALSE	NA	NA	NA	NA	NA	FALSE	Clean
7DVpos_vs_7CN	AAEL008398	AaegL5_1:93974398-94033378(-)	protein_coding	unspecified product	A0A0P6JRT1	non-specific serine/threonine protein kinase (EC 2.7.11.1)	470.041	2.12278	0.335088	1.63507e-11	5.26555e-10	FALSE	NA	NA	NA	NA	NA	FALSE	Clean
7DVpos_vs_7CN	AAEL000071	AaegL5_3:103101070-103101959(+)	protein_coding	odorant binding protein OBP2	Q0C749	Uncharacterized protein	103.334	-1.78361	0.275872	1.65581e-11	5.31944e-10	FALSE	NA	NA	NA	NA	NA	FALSE	Clean
7DVpos_vs_7CN	AAEL003039	AaegL5_1:129068763-129070583(-)	protein_coding	nonsense-mediated transcript decay protein	Q0IGB3	60S ribosomal export protein NMD3	1027.54	-1.40772	0.214201	1.67049e-11	5.35364e-10	FALSE	NA	NA	NA	NA	NA	FALSE	Clean
7DVpos_vs_7CN	AAEL010721	AaegL5_1:240118504-240165641(-)	protein_coding	reticulon/nogo receptor	A0A1S4FR38	Uncharacterized protein	58.5941	1.56029	0.238926	1.69154e-11	5.40795e-10	FALSE	NA	NA	NA	NA	NA	FALSE	Clean
7DVpos_vs_7CN	AAEL023046	AaegL5_3:55095-135655(-)	protein_coding	unspecified product	Q179P1		2449.37	-1.28057	0.194059	1.69559e-11	5.40795e-10	FALSE	NA	NA	NA	NA	NA	FALSE	Clean
7DVpos_vs_7CN	AAEL001134	AaegL5_3:1643889-1652068(-)	protein_coding	Probable methylmalonate-semialdehyde dehydrogenase [acylating], mitochondrial Precursor (Malonate-semialdehyde dehydrogenase [acylating])(MMSDH)(EC 1.2.1.27)(EC 1.2.1.18)	Q17M80	Probable methylmalonate-semialdehyde/malonate-semialdehyde dehydrogenase [acylating], mitochondrial (MMSDH) (EC 1.2.1.27) (Malonate-semialdehyde dehydrogenase [acylating])	342.431	2.42578	0.393418	1.73052e-11	5.50479e-10	FALSE	NA	NA	NA	NA	NA	FALSE	Clean
7DVpos_vs_7CN	AAEL014505	AaegL5_1:60218294-60219426(-)	protein_coding	succinate dehydrogenase, putative	Q16SP7	Succinate dehydrogenase [ubiquinone] cytochrome b small subunit	103.696	2.84055	0.491494	1.73425e-11	5.50479e-10	FALSE	NA	NA	NA	NA	NA	FALSE	Clean
7DVpos_vs_7CN	AAEL025762	AaegL5_3:230709272-230838005(+)	protein_coding	unspecified product	A0A0P6IVK4	Putative a-kinase anchor protein 9	1821.08	-1.30615	0.198302	1.77254e-11	5.59953e-10	FALSE	NA	NA	NA	NA	NA	FALSE	Clean
7DVpos_vs_7CN	AAEL013139	AaegL5_2:188475106-188523158(-)	protein_coding	GTPase_rho	Q16K18	Uncharacterized protein	3165.29	-1.26067	0.191134	1.7818e-11	5.61543e-10	FALSE	NA	NA	NA	NA	NA	FALSE	Clean
7DVpos_vs_7CN	AAEL005425	AaegL5_1:247335146-247365579(+)	protein_coding	unspecified product	A0A0P6J173	Cyclin-G-associated kinase (EC 2.7.11.1) (DnaJ homolog subfamily C member 26)	148.998	1.72814	0.267045	1.79425e-11	5.64126e-10	FALSE	NA	NA	NA	NA	NA	FALSE	Clean
7DVpos_vs_7CN	AAEL003428	AaegL5_3:349316130-349317657(-)	protein_coding	unspecified product	Q17FF2	Regulator of microtubule dynamics protein 1 (Protein FAM82B)	268.922	-1.35629	0.206352	1.80416e-11	5.659e-10	FALSE	NA	NA	NA	NA	NA	FALSE	Clean
7DVpos_vs_7CN	AAEL013636	AaegL5_2:324308847-324324014(+)	protein_coding	translation elongation factor g	A0A0P6IYK0	Elongation factor G2	157.544	1.29195	0.196217	1.83964e-11	5.75668e-10	FALSE	NA	NA	NA	NA	NA	FALSE	Clean
7DVpos_vs_7CN	AAEL009891	AaegL5_3:122256537-122278758(+)	protein_coding	unspecified product	Q16UI4		239.067	1.2872	0.195718	1.94803e-11	6.06726e-10	FALSE	NA	NA	NA	NA	NA	FALSE	Clean
7DVpos_vs_7CN	AAEL007318	AaegL5_2:342888115-342889570(+)	protein_coding	unspecified product	Q16HF0		111.76	-1.36064	0.207763	2.0995e-11	6.52369e-10	FALSE	NA	NA	NA	NA	NA	FALSE	Clean
7DVpos_vs_7CN	AAEL025672	AaegL5_2:141121833-141161331(-)	protein_coding	unspecified product	Q176P1		120.523	-1.35417	0.206761	2.11445e-11	6.55478e-10	FALSE	NA	NA	NA	NA	NA	FALSE	Clean
7DVpos_vs_7CN	AAEL010772	AaegL5_2:304918290-304938743(+)	protein_coding	Leucine-rich repeat-containing protein 50 homolog	Q16RY9	Dynein axonemal assembly factor 1 homolog (Leucine-rich repeat-containing protein 50)	255.688	-1.4729	0.225935	2.1307e-11	6.57038e-10	FALSE	NA	NA	NA	NA	NA	FALSE	Clean
7DVpos_vs_7CN	AAEL011221	AaegL5_2:184483157-184495912(+)	protein_coding	nmda receptor glutamate-binding chain	Q16QP6		2499.79	-1.09729	0.166231	2.13433e-11	6.57038e-10	FALSE	NA	NA	NA	NA	NA	FALSE	Clean
7DVpos_vs_7CN	AAEL024332	AaegL5_1:201961111-202092994(-)	protein_coding	unspecified product	Q16JR6	Metalloendopeptidase (EC 3.4.24.-)	505.066	1.54379	0.2375	2.13099e-11	6.57038e-10	FALSE	NA	NA	NA	NA	NA	FALSE	Clean
7DVpos_vs_7CN	AAEL014425	AaegL5_1:159065466-159095343(-)	protein_coding	Rab-GAP TBC domain-containing protein [Source:UniProtKB/TrEMBL;Acc:A0A1S4G2B3]	A0A1S4G2B3	Rab-GAP TBC domain-containing protein	1298.36	-1.18884	0.180611	2.15342e-11	6.59852e-10	FALSE	NA	NA	NA	NA	NA	FALSE	Clean
7DVpos_vs_7CN	AAEL007191	AaegL5_2:318184880-318273549(+)	protein_coding	amino acid transporter	Q16XD9		566.332	1.33431	0.203699	2.16668e-11	6.62385e-10	FALSE	NA	NA	NA	NA	NA	FALSE	Clean
7DVpos_vs_7CN	AAEL019678	AaegL5_2:174359042-174377560(+)	protein_coding	unspecified product	Q17B30	Carboxylic ester hydrolase (EC 3.1.1.-)	264.278	-1.32627	0.202456	2.18566e-11	6.6665e-10	FALSE	NA	NA	NA	NA	NA	FALSE	Clean
7DVpos_vs_7CN	AAEL013394	AaegL5_3:173111771-173122238(-)	protein_coding	unspecified product	Q16JB1	Dephospho-CoA kinase domain-containing protein	179.875	-1.41827	0.217271	2.20703e-11	6.71627e-10	FALSE	NA	NA	NA	NA	NA	FALSE	Clean
7DVpos_vs_7CN	AAEL012011	AaegL5_3:308458944-308477436(+)	protein_coding	nedd8-conjugating enzyme nce2	Q16ND7	E2 NEDD8-conjugating enzyme (EC 2.3.2.34)	137.736	-1.15579	0.175526	2.21284e-11	6.71852e-10	FALSE	NA	NA	NA	NA	NA	FALSE	Clean
7DVpos_vs_7CN	AAEL012942	AaegL5_3:206750133-206751877(+)	protein_coding	unspecified product	Q16KM0	Nuclear speckle splicing regulatory protein 1 N-terminal domain-containing protein	160.667	-1.45865	0.223832	2.21868e-11	6.72088e-10	FALSE	NA	NA	NA	NA	NA	FALSE	Clean
7DVpos_vs_7CN	AAEL008741	AaegL5_3:280445505-280459113(-)	protein_coding	importin (ran-binding protein)	A0A1S4FK97	Exportin-2 (Importin-alpha re-exporter)	60.7326	1.98842	0.313563	2.26494e-11	6.8228e-10	FALSE	NA	NA	NA	NA	NA	FALSE	Clean
7DVpos_vs_7CN	AAEL025455	AaegL5_3:206233978-206274944(+)	protein_coding	unspecified product	Q16KK9		1118.35	1.50616	0.231834	2.33276e-11	7.0025e-10	FALSE	NA	NA	NA	NA	NA	FALSE	Clean
7DVpos_vs_7CN	AAEL005834	AaegL5_1:116686685-116950709(-)	protein_coding	GPCR Dopamine Family	Q178M5		286.665	1.50433	0.231703	2.40679e-11	7.20841e-10	FALSE	NA	NA	NA	NA	NA	FALSE	Clean
7DVpos_vs_7CN	AAEL007899	AaegL5_2:473984218-473998388(+)	protein_coding	spermatogenesis associated factor	Q170H9		113.115	-1.59357	0.246416	2.41755e-11	7.22432e-10	FALSE	NA	NA	NA	NA	NA	FALSE	Clean
7DVpos_vs_7CN	AAEL025594	AaegL5_3:196681434-196702562(+)	protein_coding	unspecified product	Q172T1	26S proteasome regulatory subunit 6B	566.581	-1.19861	0.182659	2.43556e-11	7.24552e-10	FALSE	NA	NA	NA	NA	NA	FALSE	Clean
7DVpos_vs_7CN	AAEL011074	AaegL5_2:277822186-277858150(-)	protein_coding	dedicator of cytokinesis protein 2	A0A1S4FS49	Uncharacterized protein	594.45	1.42313	0.218566	2.4423e-11	7.2493e-10	FALSE	NA	NA	NA	NA	NA	FALSE	Clean
7DVpos_vs_7CN	AAEL006265	AaegL5_2:220265695-220333762(-)	protein_coding	unspecified product	A0A1S4FD00	Uncharacterized protein	1977.26	-1.39528	0.21442	2.62379e-11	7.77064e-10	FALSE	NA	NA	NA	NA	NA	FALSE	Clean
7DVpos_vs_7CN	AAEL001545	AaegL5_2:22895691-22902199(-)	protein_coding	unspecified product	A0A1S4EZ22	C2H2-type domain-containing protein	279.536	-1.62558	0.252264	2.64432e-11	7.81399e-10	FALSE	NA	NA	NA	NA	NA	FALSE	Clean
7DVpos_vs_7CN	AAEL014303	AaegL5_2:231338314-231417474(+)	protein_coding	neuroligin,	Q16GQ5		2241.49	-1.37526	0.211349	2.7119e-11	7.99588e-10	FALSE	NA	NA	NA	NA	NA	FALSE	Clean
7DVpos_vs_7CN	AAEL014672	AaegL5_2:104635589-104659971(-)	protein_coding	unspecified product	Q16F59		239.882	-1.14519	0.174797	2.80182e-11	8.22445e-10	FALSE	NA	NA	NA	NA	NA	FALSE	Clean
7DVpos_vs_7CN	AAEL006065	AaegL5_1:183181226-183183054(+)	protein_coding	s-adenosyl-methyltransferase mraw	Q177P8	12S rRNA N(4)-cytidine methyltransferase METTL15 (Methyltransferase 5 domain-containing protein 1) (Methyltransferase-like protein 15)	269.419	-1.15677	0.176681	2.84072e-11	8.32023e-10	FALSE	NA	NA	NA	NA	NA	FALSE	Clean
7DVpos_vs_7CN	AAEL008068	AaegL5_2:230433256-230518669(+)	protein_coding	unspecified product	Q16ZT1	SOSS complex subunit A homolog	542.35	-1.39484	0.214763	2.85147e-11	8.32268e-10	FALSE	NA	NA	NA	NA	NA	FALSE	Clean
7DVpos_vs_7CN	AAEL012337	AaegL5_3:283033769-283259690(+)	protein_coding	goliath E3 ubiquitin ligase	Q16MD5		13071.5	1.32705	0.203839	2.86037e-11	8.32268e-10	FALSE	NA	NA	NA	NA	NA	FALSE	Clean
7DVpos_vs_7CN	AAEL026443	AaegL5_2:231257206-231283074(+)	protein_coding	unspecified product	Q16GQ3		774.131	-1.46811	0.22691	2.97347e-11	8.63283e-10	FALSE	NA	NA	NA	NA	NA	FALSE	Clean
7DVpos_vs_7CN	AAEL006751	AaegL5_2:84767355-84771958(-)	protein_coding	unspecified product	Q174Z2	DUF4780 domain-containing protein	659.284	1.59783	0.248682	3.15382e-11	9.13645e-10	FALSE	NA	NA	NA	NA	NA	FALSE	Clean
7DVpos_vs_7CN	AAEL008371	AaegL5_3:41205115-41265801(-)	protein_coding	neurofibromin	Q16Z01		1246.32	1.48043	0.229267	3.16609e-11	9.15201e-10	FALSE	NA	NA	NA	NA	NA	FALSE	Clean
7DVpos_vs_7CN	AAEL025638	AaegL5_1:106790555-106874716(-)	protein_coding	unspecified product	J9HTL6		794.457	1.45554	0.225197	3.17344e-11	9.1533e-10	FALSE	NA	NA	NA	NA	NA	FALSE	Clean
7DVpos_vs_7CN	AAEL024632	AaegL5_2:118142605-118546415(+)	protein_coding	unspecified product	Q17DD2		2788.35	-1.25926	0.193648	3.32135e-11	9.51787e-10	FALSE	NA	NA	NA	NA	NA	FALSE	Clean
7DVpos_vs_7CN	AAEL003676	AaegL5_2:316624933-316635299(+)	protein_coding	myosin I homologue, putative	A0A1S4F5I6	Uncharacterized protein	441.282	-1.09286	0.167268	3.3711e-11	9.6396e-10	FALSE	NA	NA	NA	NA	NA	FALSE	Clean
7DVpos_vs_7CN	AAEL014289	AaegL5_2:195652273-195654987(+)	protein_coding	unspecified product	A0A1S4G1G7	Uncharacterized protein	74.4262	-1.36711	0.211115	3.38226e-11	9.6507e-10	FALSE	NA	NA	NA	NA	NA	FALSE	Clean
7DVpos_vs_7CN	AAEL012209	AaegL5_1:160621121-160637427(-)	protein_coding	ring finger protein	Q16MR9	RING-type E3 ubiquitin transferase (EC 2.3.2.27)	288.342	-1.1845	0.181852	3.42869e-11	9.7622e-10	FALSE	NA	NA	NA	NA	NA	FALSE	Clean
7DVpos_vs_7CN	AAEL028052	AaegL5_1:261466714-261468236(+)	protein_coding	unspecified product	J9E9B6		150.284	-1.16278	0.178414	3.4403e-11	9.77428e-10	FALSE	NA	NA	NA	NA	NA	FALSE	Clean
7DVpos_vs_7CN	AAEL019748	AaegL5_2:274208553-274229902(-)	protein_coding	unspecified product	A0A0P6J696	Putative conserved plasma membrane protein	1093.56	-1.13752	0.174415	3.44767e-11	9.77431e-10	FALSE	NA	NA	NA	NA	NA	FALSE	Clean
7DVpos_vs_7CN	AAEL004052	AaegL5_1:135708444-135725230(-)	protein_coding	unspecified product	Q17DT2	CTLH domain-containing protein	456.227	-1.39304	0.215436	3.45629e-11	9.77785e-10	FALSE	NA	NA	NA	NA	NA	FALSE	Clean
7DVpos_vs_7CN	AAEL011381	AaegL5_1:1220895-1222654(-)	protein_coding	NADH-ubiquinone oxidoreductase fe-s protein 2 (ndufs2)	Q16Q68	Complex I-49kD (NADH-ubiquinone oxidoreductase 49 kDa subunit)	798.614	1.99363	0.318256	3.64751e-11	1.02099e-09	FALSE	NA	NA	NA	NA	NA	FALSE	Clean
7DVpos_vs_7CN	AAEL004985	AaegL5_2:281781178-281786192(+)	protein_coding	house keepingprotein, putative	Q1HQH5	Peroxin-19	582.878	-1.03535	0.158576	3.71807e-11	1.03856e-09	FALSE	NA	NA	NA	NA	NA	FALSE	Clean
7DVpos_vs_7CN	AAEL005660	AaegL5_2:381837689-381852441(-)	protein_coding	p60 epidermal growth factor receptor, putative	A0A1S4FB83	receptor protein-tyrosine kinase (EC 2.7.10.1)	383.416	-1.27788	0.197249	3.7981e-11	1.05069e-09	FALSE	NA	NA	NA	NA	NA	FALSE	Clean
7DVpos_vs_7CN	AAEL006433	AaegL5_2:439294877-439417463(-)	protein_coding	unspecified product	Q176C8		1228.66	1.28814	0.198898	3.79453e-11	1.05069e-09	FALSE	NA	NA	NA	NA	NA	FALSE	Clean
7DVpos_vs_7CN	AAEL018215	AaegL5_1:223520716-223832291(-)	protein_coding	unspecified product	Q16QK8		708.435	1.43901	0.22344	3.79935e-11	1.05069e-09	FALSE	NA	NA	NA	NA	NA	FALSE	Clean
7DVpos_vs_7CN	AAEL025895	AaegL5_1:180992336-181013612(-)	protein_coding	unspecified product			145.134	-1.7387	0.273679	3.78865e-11	1.05069e-09	FALSE	NA	NA	NA	NA	NA	FALSE	Clean
7DVpos_vs_7CN	AAEL012206	AaegL5_1:160925490-161096566(+)	protein_coding	microtubule-associated protein tau	Q16MS6	Microtubule-associated protein	1875.22	-1.27581	0.19693	3.81084e-11	1.05119e-09	FALSE	NA	NA	NA	NA	NA	FALSE	Clean
7DVpos_vs_7CN	AAEL005278	AaegL5_1:3043323-3071456(-)	protein_coding	sodium- and chloride-dependent neurotransmitter transporter	Q17AJ1	Transporter	356.708	1.29623	0.200257	3.8394e-11	1.05687e-09	FALSE	NA	NA	NA	NA	NA	FALSE	Clean
7DVpos_vs_7CN	AAEL010311	AaegL5_3:409597692-409636380(-)	protein_coding	unspecified product	Q0IEJ7	Uncharacterized protein	898.296	-1.08478	0.166563	3.91199e-11	1.0724e-09	FALSE	NA	NA	NA	NA	NA	FALSE	Clean
7DVpos_vs_7CN	AAEL022051	AaegL5_2:356959906-356971117(-)	lncRNA	unspecified product			3315.81	-1.45104	0.225639	3.96054e-11	1.08347e-09	FALSE	NA	NA	NA	NA	NA	FALSE	Clean
7DVpos_vs_7CN	AAEL005211	AaegL5_2:25581-58879(+)	protein_coding	microtubule associated-protein orbit	Q17AR9		1774.22	-1.31405	0.203424	4.07868e-11	1.1135e-09	FALSE	NA	NA	NA	NA	NA	FALSE	Clean
7DVpos_vs_7CN	AAEL002833	AaegL5_3:234963033-235018220(+)	protein_coding	cathepsin l	A0A1S4F2V5	Cathepsin L-like peptidase (AaCatL) (EC 3.4.22.15) [Cleaved into: Cathepsin L heavy chain; Cathepsin L light chain]	2982.2	1.56241	0.24438	4.15065e-11	1.13082e-09	FALSE	NA	NA	NA	NA	NA	FALSE	Clean
7DVpos_vs_7CN	AAEL001551	AaegL5_3:371529720-371531359(+)	protein_coding	unspecified product	Q17KX5		93.2663	-1.83963	0.291898	4.1883e-11	1.13874e-09	FALSE	NA	NA	NA	NA	NA	FALSE	Clean
7DVpos_vs_7CN	AAEL013402	AaegL5_1:154590456-154678039(-)	protein_coding	unspecified product	A0A0N8ES73	Putative e3 ubiquitin-protein ligase mdm2	325.699	-1.41389	0.220195	4.49087e-11	1.21851e-09	FALSE	NA	NA	NA	NA	NA	FALSE	Clean
7DVpos_vs_7CN	AAEL024980	AaegL5_1:295668292-295704901(-)	protein_coding	unspecified product	Q17B72		783.559	1.75243	0.277282	4.54748e-11	1.23134e-09	FALSE	NA	NA	NA	NA	NA	FALSE	Clean
7DVpos_vs_7CN	AAEL007136	AaegL5_2:266895414-267053546(-)	protein_coding	sugar transporter	Q173J5		142.788	1.3659	0.212523	4.66402e-11	1.25777e-09	FALSE	NA	NA	NA	NA	NA	FALSE	Clean
7DVpos_vs_7CN	AAEL009167	AaegL5_1:156511464-156554248(+)	protein_coding	bone morphogenetic protein 5/7, bmp5/7	Q16WN3	TGF-beta family profile domain-containing protein	549.41	-1.54974	0.243045	4.74475e-11	1.27694e-09	FALSE	NA	NA	NA	NA	NA	FALSE	Clean
7DVpos_vs_7CN	AAEL007895	AaegL5_2:473931765-473934233(-)	protein_coding	beta-1,4-galactosyltransferase	A0A1S4FHV9	Beta-1,4-N-acetylgalactosaminyltransferase (EC 2.4.1.-) (Beta-4-GalNAcT)	683.319	-1.49476	0.23393	4.80169e-11	1.28965e-09	FALSE	NA	NA	NA	NA	NA	FALSE	Clean
7DVpos_vs_7CN	AAEL000042	AaegL5_3:101783622-101784962(+)	protein_coding	unspecified product	Q0C727	DnaJ homolog subfamily C member 17	109.683	-1.50729	0.236107	4.87744e-11	1.30471e-09	FALSE	NA	NA	NA	NA	NA	FALSE	Clean
7DVpos_vs_7CN	AAEL011873	AaegL5_2:187301647-187318117(-)	protein_coding	ubiquitin-conjugating enzyme variant 1A	Q1HR39	Ubiquitin-conjugating enzyme E2	2387.05	-1.15053	0.178047	5.04573e-11	1.34702e-09	FALSE	NA	NA	NA	NA	NA	FALSE	Clean
7DVpos_vs_7CN	AAEL001190	AaegL5_2:307225794-307231877(+)	protein_coding	unspecified product	A0A1S4EY23	Uncharacterized protein	144.554	1.79007	0.284718	5.16498e-11	1.37332e-09	FALSE	NA	NA	NA	NA	NA	FALSE	Clean
7DVpos_vs_7CN	AAEL019717	AaegL5_3:51592106-51630214(-)	protein_coding	Mitochondrial phosphate carrier protein [Source:UniProtKB/TrEMBL;Acc:Q1HQX9]	Q1HQX9	Phosphate carrier protein, mitochondrial	387.952	2.03776	0.32934	5.24848e-11	1.39274e-09	FALSE	NA	NA	NA	NA	NA	FALSE	Clean
7DVpos_vs_7CN	AAEL012151	AaegL5_2:232336013-232367671(-)	protein_coding	ral guanine nucleotide exchange factor with ph domain and sh3 binding motif, ralgps	Q16MY3		1041.41	-1.74997	0.277881	5.2803e-11	1.39838e-09	FALSE	NA	NA	NA	NA	NA	FALSE	Clean
7DVpos_vs_7CN	AAEL013615	AaegL5_3:195298252-195299484(-)	protein_coding	unspecified product	Q16IL9	Uncharacterized protein	127.657	-1.4912	0.233907	5.31105e-11	1.40373e-09	FALSE	NA	NA	NA	NA	NA	FALSE	Clean
7DVpos_vs_7CN	AAEL002083	AaegL5_2:119971165-119981828(-)	protein_coding	DEAD box ATP-dependent RNA helicase	A0A1S4F0V4	RNA helicase (EC 3.6.4.13)	4330.38	1.78537	0.28431	5.47485e-11	1.43561e-09	FALSE	NA	NA	NA	NA	NA	FALSE	Clean
7DVpos_vs_7CN	AAEL008585	AaegL5_3:198123450-198168240(+)	protein_coding	Kinase suppressor of ras (ksr) [Source:UniProtKB/TrEMBL;Acc:A0A1S4FK68]	A0A1S4FK68	Kinase suppressor of ras (ksr)	539.819	-1.43605	0.224917	5.48579e-11	1.43561e-09	FALSE	NA	NA	NA	NA	NA	FALSE	Clean
7DVpos_vs_7CN	AAEL011295	AaegL5_2:329105292-329106862(-)	protein_coding	unspecified product	Q16YS5	Uncharacterized protein	231.538	-1.45009	0.227236	5.47595e-11	1.43561e-09	FALSE	NA	NA	NA	NA	NA	FALSE	Clean
7DVpos_vs_7CN	AAEL005206	AaegL5_2:255150-291426(+)	protein_coding	c-terminal pdz ligand of neuronal nitric oxide synthase protein	Q17AS6		351.058	-1.59937	0.252328	5.5225e-11	1.44236e-09	FALSE	NA	NA	NA	NA	NA	FALSE	Clean
7DVpos_vs_7CN	AAEL025729	AaegL5_1:91689487-91782391(+)	protein_coding	unspecified product	Q16KM3	protein-serine/threonine phosphatase (EC 3.1.3.16)	168.952	1.37757	0.215333	5.55981e-11	1.44642e-09	FALSE	NA	NA	NA	NA	NA	FALSE	Clean
7DVpos_vs_7CN	AAEL010470	AaegL5_1:204065050-204102251(+)	protein_coding	calcineurin b subunit	Q16SV8	EF-hand domain-containing protein	2695.77	-1.30175	0.203129	5.81121e-11	1.50887e-09	FALSE	NA	NA	NA	NA	NA	FALSE	Clean
7DVpos_vs_7CN	AAEL012139	AaegL5_1:142399619-142488955(-)	protein_coding	allatostatin, B-type, putative	Q16MZ4	Uncharacterized protein	874.755	-1.1222	0.174153	5.89461e-11	1.52753e-09	FALSE	NA	NA	NA	NA	NA	FALSE	Clean
7DVpos_vs_7CN	AAEL002912	AaegL5_1:108748113-108749777(+)	protein_coding	Probable cytosolic iron-sulfur protein assembly protein Ciao1	Q17GR9	Probable cytosolic iron-sulfur protein assembly protein Ciao1	26.3763	2.3301	0.38726	5.9996e-11	1.55171e-09	FALSE	NA	NA	NA	NA	NA	FALSE	Clean
7DVpos_vs_7CN	AAEL009610	AaegL5_2:169158359-169159900(-)	protein_coding	DUF4806 domain-containing protein [Source:UniProtKB/TrEMBL;Acc:A0A1S4FN67]	A0A1S4FN67	DUF4806 domain-containing protein	60.9654	-1.65323	0.262075	6.03419e-11	1.55762e-09	FALSE	NA	NA	NA	NA	NA	FALSE	Clean
7DVpos_vs_7CN	AAEL000630	AaegL5_2:407560301-407570683(-)	protein_coding	cardioacceleratory peptide 2a, putative	Q17NP9	Uncharacterized protein	59.3281	-1.36465	0.21376	6.19213e-11	1.59529e-09	FALSE	NA	NA	NA	NA	NA	FALSE	Clean
7DVpos_vs_7CN	AAEL005016	AaegL5_2:444458770-444468259(-)	protein_coding	unspecified product	Q17BA6	Malectin domain-containing protein	197.946	-1.03609	0.160759	6.4854e-11	1.6676e-09	FALSE	NA	NA	NA	NA	NA	FALSE	Clean
7DVpos_vs_7CN	AAEL003494	AaegL5_2:217188385-217277990(-)	protein_coding	goodpasture antigen-binding protein	Q171V0		252.659	-1.03588	0.160822	6.65086e-11	1.70684e-09	FALSE	NA	NA	NA	NA	NA	FALSE	Clean
7DVpos_vs_7CN	AAEL003427	AaegL5_3:350161854-350165881(-)	protein_coding	40S ribosomal protein S16 [Source:UniProtKB/Swiss-Prot;Acc:P62251]	P62251	Small ribosomal subunit protein uS9 (40S ribosomal protein S16)	3279.47	1.89071	0.304474	6.66518e-11	1.70721e-09	FALSE	NA	NA	NA	NA	NA	FALSE	Clean
7DVpos_vs_7CN	AAEL009266	AaegL5_2:268158689-268261169(-)	protein_coding	c4b-binding protein beta chain	Q16WD9		1551.14	1.68497	0.268335	6.80469e-11	1.73959e-09	FALSE	NA	NA	NA	NA	NA	FALSE	Clean
7DVpos_vs_7CN	AAEL010821	AaegL5_3:52048904-52050772(+)	protein_coding	60S ribosomal protein LP0	Q1HR99	60S acidic ribosomal protein P0	2173.18	2.41508	0.406454	6.81858e-11	1.73979e-09	FALSE	NA	NA	NA	NA	NA	FALSE	Clean
7DVpos_vs_7CN	AAEL007785	AaegL5_3:133543537-133545351(-)	protein_coding	leucine-rich transmembrane protein	Q170W5		491.134	-1.26207	0.197512	6.95595e-11	1.76804e-09	FALSE	NA	NA	NA	NA	NA	FALSE	Clean
7DVpos_vs_7CN	AAEL022931	AaegL5_1:134422514-134445440(-)	protein_coding	unspecified product	Q16SF9	Glucosidase II subunit alpha	902.61	1.60499	0.254718	6.94988e-11	1.76804e-09	FALSE	NA	NA	NA	NA	NA	FALSE	Clean
7DVpos_vs_7CN	AAEL001778	AaegL5_2:165703371-165708526(+)	protein_coding	zinc finger protein, putative	Q17K84	Uncharacterized protein	88.2379	-1.33	0.208718	7.05429e-11	1.78961e-09	FALSE	NA	NA	NA	NA	NA	FALSE	Clean
7DVpos_vs_7CN	AAEL023019	AaegL5_3:218468946-218520260(+)	protein_coding	RBR-type E3 ubiquitin transferase [Source:UniProtKB/TrEMBL;Acc:A0A0P6J528]	A0A0P6J528	RBR-type E3 ubiquitin transferase (EC 2.3.2.31)	2420.49	-1.27222	0.199265	7.09296e-11	1.79598e-09	FALSE	NA	NA	NA	NA	NA	FALSE	Clean
7DVpos_vs_7CN	AAEL002023	AaegL5_2:425558593-425582486(-)	protein_coding	imaginal disc growth factor	Q17JL4		1236.66	2.4966	0.424847	7.13435e-11	1.80302e-09	FALSE	NA	NA	NA	NA	NA	FALSE	Clean
7DVpos_vs_7CN	AAEL007713	AaegL5_3:255561088-255562384(+)	protein_coding	viral IAP-associated factor, putative	A0A1S4FHK5	Phosducin domain-containing protein	186.501	-1.65161	0.262904	7.15298e-11	1.80429e-09	FALSE	NA	NA	NA	NA	NA	FALSE	Clean
7DVpos_vs_7CN	AAEL007372	AaegL5_2:233902013-234375276(-)	protein_coding	GPCR GABA B Family	Q172J2		1112.52	-1.21828	0.190548	7.22088e-11	1.81796e-09	FALSE	NA	NA	NA	NA	NA	FALSE	Clean
7DVpos_vs_7CN	AAEL006713	AaegL5_1:167615146-167628998(+)	protein_coding	U2 snrnp auxiliary factor, small subunit	Q175B6	Uncharacterized protein	353.196	-1.11631	0.174128	7.37158e-11	1.85239e-09	FALSE	NA	NA	NA	NA	NA	FALSE	Clean
7DVpos_vs_7CN	AAEL008263	AaegL5_2:234793805-234795635(+)	protein_coding	unspecified product	Q16Z83		314.915	-1.49116	0.235966	7.62049e-11	1.91132e-09	FALSE	NA	NA	NA	NA	NA	FALSE	Clean
7DVpos_vs_7CN	AAEL023716	AaegL5_3:280073053-280133990(-)	protein_coding	unspecified product	Q16JS8	Probable ATP-dependent RNA helicase spindle-E (EC 3.6.4.13)	591.672	1.08414	0.169154	7.75046e-11	1.94025e-09	FALSE	NA	NA	NA	NA	NA	FALSE	Clean
7DVpos_vs_7CN	AAEL020467	AaegL5_1:154220044-154230882(-)	protein_coding	unspecified product			270.545	-1.54557	0.245356	7.8603e-11	1.96404e-09	FALSE	NA	NA	NA	NA	NA	FALSE	Clean
7DVpos_vs_7CN	AAEL024021	AaegL5_2:204140151-204141124(-)	lncRNA	unspecified product			103.678	-1.72769	0.276802	7.90659e-11	1.96819e-09	FALSE	NA	NA	NA	NA	NA	FALSE	Clean
7DVpos_vs_7CN	AAEL012996	AaegL5_3:297286770-297326754(-)	protein_coding	rho guanine dissociation factor	Q1HQJ5	Rho GDP-dissociation inhibitor 3 (Rho-GDI gamma)	1638.91	-1.12694	0.176172	7.9737e-11	1.98118e-09	FALSE	NA	NA	NA	NA	NA	FALSE	Clean
7DVpos_vs_7CN	AAEL008538	AaegL5_1:64245498-64247437(-)	protein_coding	unspecified product	A0A1S4FJS3	C2H2-type domain-containing protein	67.8187	-1.55142	0.246507	8.0648e-11	1.99634e-09	FALSE	NA	NA	NA	NA	NA	FALSE	Clean
7DVpos_vs_7CN	AAEL005074	AaegL5_1:298323565-298339135(-)	protein_coding	unspecified product	Q17B80		114.091	-1.52812	0.242724	8.30622e-11	2.05227e-09	FALSE	NA	NA	NA	NA	NA	FALSE	Clean
7DVpos_vs_7CN	AAEL000122	AaegL5_1:194423079-194451279(-)	protein_coding	unspecified product	Q17Q19	Uncharacterized protein	100.728	-1.28537	0.202203	8.33477e-11	2.0555e-09	FALSE	NA	NA	NA	NA	NA	FALSE	Clean
7DVpos_vs_7CN	AAEL021625	AaegL5_1:307835672-308045382(-)	protein_coding	unspecified product	Q16GJ3		473.785	2.1496	0.354926	8.51485e-11	2.09213e-09	FALSE	NA	NA	NA	NA	NA	FALSE	Clean
7DVpos_vs_7CN	AAEL019657	AaegL5_2:230788638-230811776(+)	protein_coding	unspecified product	Q16ZU3		372.426	-1.50227	0.238531	8.57329e-11	2.1026e-09	FALSE	NA	NA	NA	NA	NA	FALSE	Clean
7DVpos_vs_7CN	AAEL013069	AaegL5_2:253472672-253479072(+)	protein_coding	guanine nucleotide-binding protein subunit beta-like protein	Q1HRQ2	Small ribosomal subunit protein RACK1	2005.95	2.42957	0.41245	8.66341e-11	2.12078e-09	FALSE	NA	NA	NA	NA	NA	FALSE	Clean
7DVpos_vs_7CN	AAEL022538	AaegL5_1:453067-455570(-)	protein_coding	Putative bisphosphate 3'-nucleotidase bpnt1/inositol polyphosphate 1-phosphatase [Source:UniProtKB/TrEMBL;Acc:A0A0P6IYC3]	A0A0P6IYC3	Putative bisphosphate 3'-nucleotidase bpnt1/inositol polyphosphate 1-phosphatase	2568.06	-1.67114	0.267598	8.71276e-11	2.12893e-09	FALSE	NA	NA	NA	NA	NA	FALSE	Clean
7DVpos_vs_7CN	AAEL011276	AaegL5_2:225987648-226030264(+)	protein_coding	mitochondrial glutamate carrier protein	Q16QJ1	Mitochondrial glutamate carrier 2 (Glutamate/H(+) symporter 2) (Solute carrier family 25 member 18)	797.864	-1.1913	0.187054	8.8056e-11	2.14766e-09	FALSE	NA	NA	NA	NA	NA	FALSE	Clean
7DVpos_vs_7CN	AAEL000315	AaegL5_2:368665046-368695519(-)	protein_coding	pigeon protein (linotte protein)	Q17PG5		392.882	1.2269	0.192919	8.89953e-11	2.16659e-09	FALSE	NA	NA	NA	NA	NA	FALSE	Clean
7DVpos_vs_7CN	AAEL006735	AaegL5_2:83954053-83955365(+)	protein_coding	Gem-associated protein 2 [Source:UniProtKB/TrEMBL;Acc:Q1HRD2]	Q1HRD2	Gem-associated protein 2	47.6997	1.49106	0.236938	9.02786e-11	2.1938e-09	FALSE	NA	NA	NA	NA	NA	FALSE	Clean
7DVpos_vs_7CN	AAEL009991	AaegL5_3:286966261-287362955(-)	protein_coding	myosin iii	Q16U80	non-specific serine/threonine protein kinase (EC 2.7.11.1)	1939.79	1.61878	0.258858	9.16226e-11	2.22239e-09	FALSE	NA	NA	NA	NA	NA	FALSE	Clean
7DVpos_vs_7CN	AAEL009677	AaegL5_2:203793578-203810461(+)	protein_coding	membrane-associated protein gex-3	Q16V64	Uncharacterized protein	754.864	-1.04163	0.163107	9.47697e-11	2.29035e-09	FALSE	NA	NA	NA	NA	NA	FALSE	Clean
7DVpos_vs_7CN	AAEL004165	AaegL5_2:147393054-147409734(-)	protein_coding	bone morphogenetic protein receptor type II, putative	A0A1S4F700	Serine/threonine-protein kinase receptor (EC 2.7.11.30)	714.151	-1.22023	0.192184	9.6057e-11	2.31074e-09	FALSE	NA	NA	NA	NA	NA	FALSE	Clean
7DVpos_vs_7CN	AAEL008643	AaegL5_2:215886172-215903765(-)	protein_coding	RNA lariat debranching enzyme, putative	Q16Y67	Uncharacterized protein	82.9246	-1.06513	0.166955	9.61358e-11	2.31074e-09	FALSE	NA	NA	NA	NA	NA	FALSE	Clean
7DVpos_vs_7CN	AAEL005646	AaegL5_2:381936974-381949589(+)	protein_coding	vitellogenin, putative	Q179F2	Uncharacterized protein	881.988	-1.33826	0.211734	9.73931e-11	2.33673e-09	FALSE	NA	NA	NA	NA	NA	FALSE	Clean
7DVpos_vs_7CN	AAEL007041	AaegL5_3:298959530-299015439(-)	protein_coding	low-density lipoprotein receptor (ldl)	Q173P8		1605.34	1.49752	0.238496	9.76288e-11	2.33816e-09	FALSE	NA	NA	NA	NA	NA	FALSE	Clean
7DVpos_vs_7CN	AAEL010048	AaegL5_1:159363373-159364858(-)	protein_coding	26S proteasome non-ATPase regulatory subunit	A0A1S4FP45	26S proteasome non-ATPase regulatory subunit 6	334.148	-1.2774	0.201691	9.81255e-11	2.34582e-09	FALSE	NA	NA	NA	NA	NA	FALSE	Clean
7DVpos_vs_7CN	AAEL024736	AaegL5_3:108059246-108171735(+)	protein_coding	unspecified product	Q16ZN5	DNA-dependent protein kinase catalytic subunit (EC 2.7.11.1)	545.024	1.24896	0.197122	1.00593e-10	2.40048e-09	FALSE	NA	NA	NA	NA	NA	FALSE	Clean
7DVpos_vs_7CN	AAEL020969	AaegL5_2:226209331-226272036(+)	protein_coding	unspecified product			1059.63	-1.39728	0.221785	1.01088e-10	2.40797e-09	FALSE	NA	NA	NA	NA	NA	FALSE	Clean
7DVpos_vs_7CN	AAEL000595	AaegL5_3:12716400-12806930(-)	protein_coding	beat protein	Q17NU5		134.39	1.41727	0.225164	1.01516e-10	2.41382e-09	FALSE	NA	NA	NA	NA	NA	FALSE	Clean
7DVpos_vs_7CN	AAEL010581	AaegL5_2:112047364-112107059(-)	protein_coding	zinc finger protein, putative	Q16SH3	Palmitoyltransferase (EC 2.3.1.225)	197.816	1.4167	0.225099	1.02069e-10	2.42264e-09	FALSE	NA	NA	NA	NA	NA	FALSE	Clean
7DVpos_vs_7CN	AAEL007375	AaegL5_2:233362885-233408073(-)	protein_coding	pyruvate dehydrogenase	Q172I2	Protein-serine/threonine kinase (EC 2.7.11.-)	1118.02	-1.16184	0.182999	1.04175e-10	2.46821e-09	FALSE	NA	NA	NA	NA	NA	FALSE	Clean
7DVpos_vs_7CN	AAEL027557	AaegL5_2:218988326-219002398(+)	protein_coding	unspecified product			798.469	-1.39266	0.221299	1.06565e-10	2.51585e-09	FALSE	NA	NA	NA	NA	NA	FALSE	Clean
7DVpos_vs_7CN	AAEL020403	AaegL5_1:161535137-161776723(+)	protein_coding	unspecified product	Q16KW9		4272.09	-1.53617	0.245639	1.07e-10	2.52162e-09	FALSE	NA	NA	NA	NA	NA	FALSE	Clean
7DVpos_vs_7CN	AAEL008871	AaegL5_3:236777023-236777969(+)	protein_coding	succinate dehydrogenase	Q1HRJ9	Mitochondrial succinate dehydrogenase cytochrome b subunit	413.868	1.63494	0.262746	1.08068e-10	2.53777e-09	FALSE	NA	NA	NA	NA	NA	FALSE	Clean
7DVpos_vs_7CN	AAEL019940	AaegL5_3:215729727-215806197(-)	protein_coding	unspecified product	A0A0N8ERY9	Putative titin	965.47	1.4959	0.238825	1.08064e-10	2.53777e-09	FALSE	NA	NA	NA	NA	NA	FALSE	Clean
7DVpos_vs_7CN	AAEL014959	AaegL5_2:222752657-222803648(+)	protein_coding	heterogeneous nuclear ribonucleoprotein k	Q16EZ6		1407.92	-1.07063	0.168373	1.09534e-10	2.56766e-09	FALSE	NA	NA	NA	NA	NA	FALSE	Clean
7DVpos_vs_7CN	AAEL018114	AaegL5_2:221374767-221684140(+)	protein_coding	unspecified product	A0A1S4G7M0	Uncharacterized protein	591.629	-1.05254	0.165467	1.10217e-10	2.57911e-09	FALSE	NA	NA	NA	NA	NA	FALSE	Clean
7DVpos_vs_7CN	AAEL006655	AaegL5_3:148408310-148437407(-)	protein_coding	chromatin regulatory protein sir2	Q175I4	protein acetyllysine N-acetyltransferase (EC 2.3.1.286) (Regulatory protein SIR2 homolog 7) (SIR2-like protein 7)	200.722	1.09132	0.17201	1.17112e-10	2.72603e-09	FALSE	NA	NA	NA	NA	NA	FALSE	Clean
7DVpos_vs_7CN	AAEL003149	AaegL5_3:270022265-270024322(+)	protein_coding	F-box domain-containing protein [Source:UniProtKB/TrEMBL;Acc:A0A1S4F3V8]	A0A1S4F3V8	F-box domain-containing protein	57.1927	-1.17657	0.185983	1.18298e-10	2.74404e-09	FALSE	NA	NA	NA	NA	NA	FALSE	Clean
7DVpos_vs_7CN	AAEL013897	AaegL5_2:232820326-232860590(-)	protein_coding	n-acetylglucosaminyltransferase vi	A0A1S4G091	Uncharacterized protein	499.457	-1.46844	0.234699	1.18506e-10	2.74404e-09	FALSE	NA	NA	NA	NA	NA	FALSE	Clean
7DVpos_vs_7CN	AAEL027331	AaegL5_3:405709049-405745182(+)	protein_coding	unspecified product	Q17M62		1102.61	1.1162	0.176106	1.18346e-10	2.74404e-09	FALSE	NA	NA	NA	NA	NA	FALSE	Clean
7DVpos_vs_7CN	AAEL001410	AaegL5_2:47652230-47678463(+)	protein_coding	snf2 histone linker phd ring helicase	A0A1S4EYT7	Uncharacterized protein	147.346	1.40116	0.22347	1.21873e-10	2.80429e-09	FALSE	NA	NA	NA	NA	NA	FALSE	Clean
7DVpos_vs_7CN	AAEL013890	AaegL5_1:71900480-71901488(+)	protein_coding	26S proteasome non-ATPase regulatory subunit	A0A1S4G0P1	Uncharacterized protein	147.74	1.6363	0.263795	1.21953e-10	2.80429e-09	FALSE	NA	NA	NA	NA	NA	FALSE	Clean
7DVpos_vs_7CN	AAEL011563	AaegL5_3:106964924-107226182(+)	protein_coding	unspecified product	Q16PP6		527.32	1.28092	0.203416	1.23472e-10	2.83431e-09	FALSE	NA	NA	NA	NA	NA	FALSE	Clean
7DVpos_vs_7CN	AAEL019632	AaegL5_2:146758436-147142913(-)	protein_coding	unspecified product	A0A0P6IV51	Putative fry-like conserved	668.157	1.77091	0.287698	1.23734e-10	2.8354e-09	FALSE	NA	NA	NA	NA	NA	FALSE	Clean
7DVpos_vs_7CN	AAEL004563	AaegL5_1:144860418-144887381(+)	protein_coding	26S protease regulatory subunit S10b	Q1HQM1	26S proteasome regulatory complex ATPase RPT4	113.24	1.85272	0.302569	1.25205e-10	2.85923e-09	FALSE	NA	NA	NA	NA	NA	FALSE	Clean
7DVpos_vs_7CN	AAEL018340	AaegL5_2:258662725-258802323(+)	protein_coding	unspecified product	A0A1S4G869	Major facilitator superfamily associated domain-containing protein	278.899	1.49792	0.240074	1.25595e-10	2.86322e-09	FALSE	NA	NA	NA	NA	NA	FALSE	Clean
7DVpos_vs_7CN	AAEL011442	AaegL5_2:225089065-225118168(-)	protein_coding	translation initiation factor eif-2b gamma subunit	A0A1S4FTP5	Translation initiation factor eIF2B subunit gamma (eIF2B GDP-GTP exchange factor subunit gamma)	186.598	-1.17533	0.186082	1.26427e-10	2.87231e-09	FALSE	NA	NA	NA	NA	NA	FALSE	Clean
7DVpos_vs_7CN	AAEL002978	AaegL5_1:261469407-261539395(+)	protein_coding	leucyl aminopeptidase, putative	A0A1S4F3D0	Cytosol aminopeptidase domain-containing protein	201.358	1.90338	0.311948	1.2665e-10	2.87246e-09	FALSE	NA	NA	NA	NA	NA	FALSE	Clean
7DVpos_vs_7CN	AAEL002751	AaegL5_2:96323444-96342311(-)	protein_coding	unspecified product	Q16PV0		189.988	-1.14998	0.181985	1.283e-10	2.89582e-09	FALSE	NA	NA	NA	NA	NA	FALSE	Clean
7DVpos_vs_7CN	AAEL008216	AaegL5_2:5912359-5921187(-)	protein_coding	aconitase	Q16ZG5	Cytoplasmic aconitate hydratase (EC 4.2.1.3) (Citrate hydro-lyase)	206.438	1.66772	0.269649	1.28334e-10	2.89582e-09	FALSE	NA	NA	NA	NA	NA	FALSE	Clean
7DVpos_vs_7CN	AAEL012094	AaegL5_1:104142-105807(-)	protein_coding	casein kinase ii, alpha chain (cmgc group iv)	Q16N28	Casein kinase II subunit alpha (EC 2.7.11.1)	1093.54	-1.28314	0.203979	1.28286e-10	2.89582e-09	FALSE	NA	NA	NA	NA	NA	FALSE	Clean
7DVpos_vs_7CN	AAEL006947	AaegL5_1:157675549-157958849(+)	protein_coding	GPCR Neurokinin/Tachykinin Family	A0A1S4FFA1	G-protein coupled receptors family 1 profile domain-containing protein	392.718	-1.09555	0.173105	1.28996e-10	2.9058e-09	FALSE	NA	NA	NA	NA	NA	FALSE	Clean
7DVpos_vs_7CN	AAEL007009	AaegL5_3:170971512-170973518(+)	protein_coding	unspecified product	Q173U5	FAM86 N-terminal domain-containing protein	136.67	-1.29215	0.20564	1.32424e-10	2.97797e-09	FALSE	NA	NA	NA	NA	NA	FALSE	Clean
7DVpos_vs_7CN	AAEL009380	AaegL5_3:8139522-8504874(+)	protein_coding	phospholipase c beta	A0A1S4FMB2	1-phosphatidylinositol 4,5-bisphosphate phosphodiesterase (EC 3.1.4.11)	6583.08	1.28982	0.20534	1.34706e-10	3.02417e-09	FALSE	NA	NA	NA	NA	NA	FALSE	Clean
7DVpos_vs_7CN	AAEL004496	AaegL5_2:453233258-453293442(+)	protein_coding	glutamate transporter	Q0IFN0	Amino acid transporter	585.087	1.40051	0.223983	1.36213e-10	3.04254e-09	FALSE	NA	NA	NA	NA	NA	FALSE	Clean
7DVpos_vs_7CN	AAEL006472	AaegL5_3:216387324-216454196(+)	protein_coding	rabconnectin	A0A1S4FDK5	RAVE complex protein Rav1 C-terminal domain-containing protein	3101.37	1.05925	0.167404	1.35914e-10	3.04254e-09	FALSE	NA	NA	NA	NA	NA	FALSE	Clean
7DVpos_vs_7CN	AAEL006715	AaegL5_1:167635670-167669877(-)	protein_coding	DNA polymerase iota	A0A1S4FEH5	Uncharacterized protein	170.156	-1.15497	0.183067	1.36052e-10	3.04254e-09	FALSE	NA	NA	NA	NA	NA	FALSE	Clean
7DVpos_vs_7CN	AAEL011242	AaegL5_2:179686928-179737763(+)	protein_coding	UDP-glucose 6-dehydrogenase [Source:UniProtKB/TrEMBL;Acc:Q16QM2]	Q16QM2	UDP-glucose 6-dehydrogenase (EC 1.1.1.22)	217.68	-1.14864	0.182097	1.38204e-10	3.08183e-09	FALSE	NA	NA	NA	NA	NA	FALSE	Clean
7DVpos_vs_7CN	AAEL010374	AaegL5_2:183088457-183112473(-)	protein_coding	tyrosine-protein kinase transmembrane receptor	A0A0N8ES90	Tyrosine-protein kinase receptor (EC 2.7.10.1)	609.14	-1.09984	0.17419	1.41208e-10	3.14352e-09	FALSE	NA	NA	NA	NA	NA	FALSE	Clean
7DVpos_vs_7CN	AAEL003789	AaegL5_1:45431052-45478008(-)	protein_coding	exportin, putative	Q17EJ0		333.103	1.20748	0.191985	1.43849e-10	3.19161e-09	FALSE	NA	NA	NA	NA	NA	FALSE	Clean
7DVpos_vs_7CN	AAEL022573	AaegL5_2:228526618-228537309(+)	protein_coding	unspecified product	Q16WI3		2253.43	-1.43929	0.230891	1.44244e-10	3.19505e-09	FALSE	NA	NA	NA	NA	NA	FALSE	Clean
7DVpos_vs_7CN	AAEL014619	AaegL5_3:368545751-368547547(+)	protein_coding	cytochrome P450	A0A1S4G267	Uncharacterized protein	261.969	1.27691	0.203568	1.45203e-10	3.20557e-09	FALSE	NA	NA	NA	NA	NA	FALSE	Clean
7DVpos_vs_7CN	AAEL005106	AaegL5_2:172953155-172966881(+)	protein_coding	unspecified product	Q17B11	Uncharacterized protein	464.507	-1.66501	0.270067	1.45944e-10	3.21658e-09	FALSE	NA	NA	NA	NA	NA	FALSE	Clean
7DVpos_vs_7CN	AAEL007768	AaegL5_2:220209218-220211042(+)	protein_coding	TOLL pathway signalling.	Q0IEX0	Uncharacterized protein	151.266	-1.41546	0.226935	1.46647e-10	3.22671e-09	FALSE	NA	NA	NA	NA	NA	FALSE	Clean
7DVpos_vs_7CN	AAEL012585	AaegL5_2:327970525-327982474(+)	protein_coding	60S ribosomal protein L7 [Source:UniProtKB/TrEMBL;Acc:Q1HR81]	Q1HR81	Large ribosomal subunit protein uL30 (60S ribosomal protein L7)	1973.27	2.53876	0.444461	1.47577e-10	3.24182e-09	FALSE	NA	NA	NA	NA	NA	FALSE	Clean
7DVpos_vs_7CN	AAEL023252	AaegL5_2:464955650-464961588(-)	protein_coding	unspecified product			88.3424	-1.30757	0.20881	1.48555e-10	3.25528e-09	FALSE	NA	NA	NA	NA	NA	FALSE	Clean
7DVpos_vs_7CN	AAEL024787	AaegL5_2:175718378-175732764(+)	protein_coding	unspecified product	Q17II3		124.161	-1.31744	0.210514	1.49968e-10	3.27805e-09	FALSE	NA	NA	NA	NA	NA	FALSE	Clean
7DVpos_vs_7CN	AAEL003726	AaegL5_2:197933871-197937373(+)	protein_coding	ANK_REP_REGION domain-containing protein [Source:UniProtKB/TrEMBL;Acc:A0A1S4F5J5]	A0A1S4F5J5	ANK_REP_REGION domain-containing protein	75.7256	-1.59885	0.258722	1.51844e-10	3.31359e-09	FALSE	NA	NA	NA	NA	NA	FALSE	Clean
7DVpos_vs_7CN	AAEL002638	AaegL5_2:245515491-245517353(+)	protein_coding	cytochrome P450	Q17HK2	Uncharacterized protein	823.467	-1.15984	0.184375	1.52145e-10	3.31472e-09	FALSE	NA	NA	NA	NA	NA	FALSE	Clean
7DVpos_vs_7CN	AAEL019699	AaegL5_3:256463427-256500564(-)	protein_coding	unspecified product	Q17HQ9	KH homology domain-containing protein 4 (Brings lots of money 7)	297.111	1.73447	0.282778	1.53515e-10	3.33908e-09	FALSE	NA	NA	NA	NA	NA	FALSE	Clean
7DVpos_vs_7CN	AAEL007184	AaegL5_2:149949549-149961748(+)	protein_coding	vacuolar ATP synthase subunit g	Q16JK6	V-type proton ATPase subunit G	2040.66	-1.55651	0.251452	1.54295e-10	3.35054e-09	FALSE	NA	NA	NA	NA	NA	FALSE	Clean
7DVpos_vs_7CN	AAEL027644	AaegL5_3:135122444-135156733(-)	protein_coding	unspecified product	A0A0P6K140	Pecanex-like protein	619.641	1.12698	0.179039	1.54715e-10	3.35418e-09	FALSE	NA	NA	NA	NA	NA	FALSE	Clean
7DVpos_vs_7CN	AAEL005663	AaegL5_2:381882668-381886081(+)	protein_coding	centrin	Q179F4	EF-hand domain-containing protein	277.918	-1.35996	0.217873	1.55716e-10	3.37038e-09	FALSE	NA	NA	NA	NA	NA	FALSE	Clean
7DVpos_vs_7CN	AAEL000386	AaegL5_3:400060780-400104083(+)	protein_coding	phopsphatidylinositol 3-kinase, drosophila	Q0IGF6	Uncharacterized protein	633.104	1.09927	0.174567	1.57585e-10	3.40528e-09	FALSE	NA	NA	NA	NA	NA	FALSE	Clean
7DVpos_vs_7CN	AAEL010444	AaegL5_3:313502720-313551580(-)	protein_coding	unspecified product	A0A0P6JSE3	Uncharacterized protein	221.899	1.72304	0.281476	1.69777e-10	3.66277e-09	FALSE	NA	NA	NA	NA	NA	FALSE	Clean
7DVpos_vs_7CN	AAEL010691	AaegL5_2:176242019-176262142(+)	protein_coding	ribonucleoside-diphosphate reductase small chain	A0A1S4FRC9	ribonucleoside-diphosphate reductase (EC 1.17.4.1)	242.164	-1.18795	0.189576	1.71257e-10	3.68869e-09	FALSE	NA	NA	NA	NA	NA	FALSE	Clean
7DVpos_vs_7CN	AAEL011101	AaegL5_2:232163785-232179053(+)	protein_coding	unspecified product	Q16R31	U4/U6.U5 small nuclear ribonucleoprotein 27 kDa protein (U4/U6.U5 tri-snRNP-associated protein 3)	235.416	-1.37832	0.221611	1.74411e-10	3.73843e-09	FALSE	NA	NA	NA	NA	NA	FALSE	Clean
7DVpos_vs_7CN	AAEL027408	AaegL5_2:218507954-218601735(-)	protein_coding	unspecified product	Q16SG0		5320.38	-1.28562	0.205983	1.75064e-10	3.74637e-09	FALSE	NA	NA	NA	NA	NA	FALSE	Clean
7DVpos_vs_7CN	AAEL009668	AaegL5_3:22686292-22718086(+)	protein_coding	unspecified product	A0A0P6K0T9	Putative rab3 gtpase-activating protein non-catalytic subunit	212.009	1.50553	0.243509	1.77505e-10	3.79249e-09	FALSE	NA	NA	NA	NA	NA	FALSE	Clean
7DVpos_vs_7CN	AAEL009114	AaegL5_1:233124572-233676622(+)	protein_coding	unspecified product	D1M865	Male specific isoform 1 doublesex	1502.4	1.0139	0.161263	1.85661e-10	3.94767e-09	FALSE	NA	NA	NA	NA	NA	FALSE	Clean
7DVpos_vs_7CN	AAEL005322	AaegL5_2:64921064-64923032(+)	protein_coding	Rh7-like sensitivity opsin	Q17AC8		32.2433	1.77111	0.291121	1.92996e-10	4.09708e-09	FALSE	NA	NA	NA	NA	NA	FALSE	Clean
7DVpos_vs_7CN	AAEL011365	AaegL5_1:95070428-95170263(-)	protein_coding	unspecified product	Q16Q86		59.4248	1.77606	0.292077	1.94382e-10	4.11991e-09	FALSE	NA	NA	NA	NA	NA	FALSE	Clean
7DVpos_vs_7CN	AAEL010473	AaegL5_1:204118280-204133099(+)	protein_coding	NAD dependent epimerase/dehydratase	A0A1S4FQC6	NAD-dependent epimerase/dehydratase domain-containing protein	1364.73	-1.23132	0.197434	1.95115e-10	4.12884e-09	FALSE	NA	NA	NA	NA	NA	FALSE	Clean
7DVpos_vs_7CN	AAEL009695	AaegL5_3:35867476-35894932(+)	protein_coding	unspecified product	Q16V46		83.158	1.90351	0.315639	1.95571e-10	4.13192e-09	FALSE	NA	NA	NA	NA	NA	FALSE	Clean
7DVpos_vs_7CN	AAEL012187	AaegL5_2:187985880-188041635(+)	protein_coding	lethal(3)malignant brain tumor	A0A1S4FVD9	SAM domain-containing protein	228.07	1.72808	0.28347	1.96471e-10	4.14433e-09	FALSE	NA	NA	NA	NA	NA	FALSE	Clean
7DVpos_vs_7CN	AAEL006116	AaegL5_1:265980590-266015047(-)	protein_coding	unspecified product	A0A0P6J635	Putative e3 ubiquitin-protein ligase herc2	362.259	1.45996	0.236313	1.97894e-10	4.16771e-09	FALSE	NA	NA	NA	NA	NA	FALSE	Clean
7DVpos_vs_7CN	AAEL005527	AaegL5_1:8680738-8715411(-)	protein_coding	Probable exonuclease mut-7 homolog (EC 3.1.-.-)(Exonuclease 3'-5' domain-containing protein 3 homolog)	Q179T2	Exonuclease mut-7 homolog (EC 3.1.-.-) (Exonuclease 3'-5' domain-containing protein 3 homolog)	109.276	1.7937	0.29548	1.99041e-10	4.18523e-09	FALSE	NA	NA	NA	NA	NA	FALSE	Clean
7DVpos_vs_7CN	AAEL004881	AaegL5_1:287022492-287709110(+)	protein_coding	adam	Q17BS9	ADAM10 endopeptidase (EC 3.4.24.81)	524.127	1.24791	0.20033	1.99763e-10	4.19376e-09	FALSE	NA	NA	NA	NA	NA	FALSE	Clean
7DVpos_vs_7CN	AAEL004576	AaegL5_1:145074329-145081741(+)	protein_coding	unspecified product	A0A1S4F8B6	Uncharacterized protein	94.3778	-1.40021	0.226188	2.02398e-10	4.23568e-09	FALSE	NA	NA	NA	NA	NA	FALSE	Clean
7DVpos_vs_7CN	AAEL011161	AaegL5_3:193492205-193537442(-)	protein_coding	unspecified product	Q16QX2		1208.49	-1.12423	0.179901	2.07782e-10	4.34149e-09	FALSE	NA	NA	NA	NA	NA	FALSE	Clean
7DVpos_vs_7CN	AAEL001886	AaegL5_2:391162667-391165922(+)	protein_coding	zinc finger protein, putative	Q17JT3		230.472	-1.58604	0.258646	2.09885e-10	4.37855e-09	FALSE	NA	NA	NA	NA	NA	FALSE	Clean
7DVpos_vs_7CN	AAEL010953	AaegL5_3:167733256-167746954(+)	protein_coding	Protein OPI10 homolog [Source:UniProtKB/Swiss-Prot;Acc:Q16RI1]	Q16RI1	Protein OPI10 homolog	113.62	-1.25778	0.202458	2.19039e-10	4.56234e-09	FALSE	NA	NA	NA	NA	NA	FALSE	Clean
7DVpos_vs_7CN	AAEL012264	AaegL5_2:384380522-384381530(-)	protein_coding	mitochondrial ribosomal protein L24	A0A1S4FW00	Large ribosomal subunit protein uL24m (39S ribosomal protein L24, mitochondrial)	249.419	-1.22392	0.196834	2.21937e-10	4.61544e-09	FALSE	NA	NA	NA	NA	NA	FALSE	Clean
7DVpos_vs_7CN	AAEL001965	AaegL5_2:425532620-425541312(-)	protein_coding	imaginal disc growth factor	A0A1S4F0I0	Bacteria-responsive protein 1 (AgBR1)	3015.1	1.71152	0.281662	2.2985e-10	4.76507e-09	FALSE	NA	NA	NA	NA	NA	FALSE	Clean
7DVpos_vs_7CN	AAEL004942	AaegL5_3:323142846-323173778(-)	protein_coding	helicase	A0A1S4F933	Uncharacterized protein	279.435	1.25126	0.201635	2.31078e-10	4.78306e-09	FALSE	NA	NA	NA	NA	NA	FALSE	Clean
7DVpos_vs_7CN	AAEL005904	AaegL5_3:173984079-174056652(+)	protein_coding	unspecified product	Q0IFB8		606.949	-1.22589	0.197447	2.34852e-10	4.8536e-09	FALSE	NA	NA	NA	NA	NA	FALSE	Clean
7DVpos_vs_7CN	AAEL000263	AaegL5_3:266098772-266436725(+)	protein_coding	Zinc finger protein jing homolog	Q17PR1	Zinc finger protein jing homolog	398.613	1.08714	0.174349	2.37454e-10	4.89214e-09	FALSE	NA	NA	NA	NA	NA	FALSE	Clean
7DVpos_vs_7CN	AAEL024346	AaegL5_2:227561150-227708534(-)	protein_coding	unspecified product	Q17PR9		1030.28	-1.44677	0.23514	2.37292e-10	4.89214e-09	FALSE	NA	NA	NA	NA	NA	FALSE	Clean
7DVpos_vs_7CN	AAEL010791	AaegL5_1:178618578-178637597(-)	protein_coding	Autophagy-specific protein, putative	A0A1S4FRM6	Uncharacterized protein	263.536	-1.19632	0.192637	2.42245e-10	4.98312e-09	FALSE	NA	NA	NA	NA	NA	FALSE	Clean
7DVpos_vs_7CN	AAEL010330	AaegL5_2:28763443-28774422(-)	protein_coding	Succinate dehydrogenase [ubiquinone] iron-sulfur subunit, mitochondrial [Source:UniProtKB/TrEMBL;Acc:Q16TA7]	Q16TA7	Succinate dehydrogenase [ubiquinone] iron-sulfur subunit, mitochondrial (EC 1.3.5.1)	288.303	2.45271	0.431033	2.42723e-10	4.98521e-09	FALSE	NA	NA	NA	NA	NA	FALSE	Clean
7DVpos_vs_7CN	AAEL000235	AaegL5_2:227223220-227264246(+)	protein_coding	PP1c_bdg domain-containing protein [Source:UniProtKB/TrEMBL;Acc:A0A1S4EV95]	Q17PS4		1107.38	-1.34383	0.217685	2.46863e-10	5.04184e-09	FALSE	NA	NA	NA	NA	NA	FALSE	Clean
7DVpos_vs_7CN	AAEL007134	AaegL5_3:69955598-69983489(-)	protein_coding	unspecified product	A0A1S4FFJ8	Uncharacterized protein	494.243	-1.44914	0.235776	2.46273e-10	5.04184e-09	FALSE	NA	NA	NA	NA	NA	FALSE	Clean
7DVpos_vs_7CN	AAEL018352	AaegL5_2:436466806-436881539(-)	protein_coding	unspecified product	A0A1S4G7N3	Uncharacterized protein	4210.74	-1.04932	0.16826	2.47e-10	5.04184e-09	FALSE	NA	NA	NA	NA	NA	FALSE	Clean
7DVpos_vs_7CN	AAEL023523	AaegL5_3:121699906-121740373(-)	protein_coding	unspecified product	Q17HS9	Peptide-methionine (R)-S-oxide reductase (EC 1.8.4.12)	143.347	1.32946	0.215254	2.47747e-10	5.04933e-09	FALSE	NA	NA	NA	NA	NA	FALSE	Clean
7DVpos_vs_7CN	AAEL010840	AaegL5_2:127675914-127682368(+)	protein_coding	unspecified product	Q16RV1		239.705	2.43633	0.427536	2.4834e-10	5.05046e-09	FALSE	NA	NA	NA	NA	NA	FALSE	Clean
7DVpos_vs_7CN	AAEL020484	AaegL5_2:316953199-316968525(+)	protein_coding	unspecified product	A0A0P6IVP9	Putative conserved proteinconserved protein	325.145	2.19801	0.375686	2.48564e-10	5.05046e-09	FALSE	NA	NA	NA	NA	NA	FALSE	Clean
7DVpos_vs_7CN	AAEL008285	AaegL5_2:67420433-67428123(-)	protein_coding	pupal cuticle protein, putative	Q16Z75	Uncharacterized protein	81.8243	2.17507	0.371378	2.58038e-10	5.23493e-09	FALSE	NA	NA	NA	NA	NA	FALSE	Clean
7DVpos_vs_7CN	AAEL022867	AaegL5_2:159596885-159636498(-)	protein_coding	unspecified product	Q16HH0		1876.34	-1.31473	0.213001	2.59583e-10	5.25823e-09	FALSE	NA	NA	NA	NA	NA	FALSE	Clean
7DVpos_vs_7CN	AAEL000032	AaegL5_3:102899488-102909521(-)	protein_coding	40S ribosomal protein S6 [Source:UniProtKB/Swiss-Prot;Acc:Q9U761]	Q9U761	Small ribosomal subunit protein eS6 (40S ribosomal protein S6)	2849.01	2.35112	0.408875	2.60087e-10	5.25929e-09	FALSE	NA	NA	NA	NA	NA	FALSE	Clean
7DVpos_vs_7CN	AAEL004439	AaegL5_3:206687897-206730152(+)	protein_coding	unspecified product	Q17CU6	DNA replication complex GINS protein PSF3	19.2926	-2.2026	0.377152	2.60428e-10	5.25929e-09	FALSE	NA	NA	NA	NA	NA	FALSE	Clean
7DVpos_vs_7CN	AAEL010083	AaegL5_2:200496927-200498373(-)	protein_coding	IMD pathway signalling Immune Deficiency (Imd).	Q16TY6	Uncharacterized protein	72.1545	-1.60449	0.263648	2.70221e-10	5.4405e-09	FALSE	NA	NA	NA	NA	NA	FALSE	Clean
7DVpos_vs_7CN	AAEL007974	AaegL5_2:431602273-431611195(+)	protein_coding	unspecified product	Q170B2		159.821	-1.1732	0.189311	2.71329e-10	5.45453e-09	FALSE	NA	NA	NA	NA	NA	FALSE	Clean
7DVpos_vs_7CN	AAEL003505	AaegL5_2:216436417-216443412(-)	protein_coding	jun	A0A0N8ERY8	Putative transcription factor ap-1	1100.82	-1.23911	0.200497	2.76106e-10	5.52603e-09	FALSE	NA	NA	NA	NA	NA	FALSE	Clean
7DVpos_vs_7CN	AAEL027706	AaegL5_3:197830135-197836298(-)	protein_coding	unspecified product	A0A0P6K0N1	Receptor-mediated endocytosis protein 6 homolog	801.154	-1.57175	0.257985	2.76135e-10	5.52603e-09	FALSE	NA	NA	NA	NA	NA	FALSE	Clean
7DVpos_vs_7CN	AAEL000217	AaegL5_3:109601042-109649889(-)	protein_coding	serine/threonine protein kinase	Q17Q09	non-specific serine/threonine protein kinase (EC 2.7.11.1)	1478.01	1.09594	0.17654	2.79877e-10	5.59248e-09	FALSE	NA	NA	NA	NA	NA	FALSE	Clean
7DVpos_vs_7CN	AAEL011282	AaegL5_2:226716129-226743101(+)	protein_coding	ribosomal RNA small subunit methyltransferase b (sun)	A0A1S4FSP5	SAM-dependent MTase RsmB/NOP-type domain-containing protein	201.58	-1.37646	0.224015	2.80906e-10	5.60132e-09	FALSE	NA	NA	NA	NA	NA	FALSE	Clean
7DVpos_vs_7CN	AAEL014824	AaegL5_2:352098377-352141427(-)	protein_coding	unspecified product	Q16FC5	SPRY domain-containing SOCS box protein 3	601.943	1.37495	0.223765	2.81379e-10	5.60132e-09	FALSE	NA	NA	NA	NA	NA	FALSE	Clean
7DVpos_vs_7CN	AAEL007251	AaegL5_3:389438274-389455419(+)	protein_coding	zinc finger protein, putative	A0A1S4FFW1	Uncharacterized protein	64.086	-1.41041	0.22991	2.82743e-10	5.60752e-09	FALSE	NA	NA	NA	NA	NA	FALSE	Clean
7DVpos_vs_7CN	AAEL018270	AaegL5_2:121141398-121170654(+)	protein_coding	unspecified product	A0A0P6IXQ6	Putative gtpase-activating protein vrp	213.821	1.61248	0.265407	2.83405e-10	5.61226e-09	FALSE	NA	NA	NA	NA	NA	FALSE	Clean
7DVpos_vs_7CN	AAEL001273	AaegL5_2:151998677-152051166(+)	protein_coding	Sec24B protein, putative	Q17LP8	Uncharacterized protein	1186.13	1.00939	0.162373	2.93342e-10	5.78315e-09	FALSE	NA	NA	NA	NA	NA	FALSE	Clean
7DVpos_vs_7CN	AAEL015061	AaegL5_2:210393493-210411619(-)	protein_coding	chaperone binding protein	Q16EQ6	Uncharacterized protein	232.129	-1.27066	0.206231	2.97144e-10	5.84074e-09	FALSE	NA	NA	NA	NA	NA	FALSE	Clean
7DVpos_vs_7CN	AAEL022508	NIGP01001599:5742-32786(-)	protein_coding	unspecified product			282.601	-1.59476	0.26272	3.03149e-10	5.94998e-09	FALSE	NA	NA	NA	NA	NA	FALSE	Clean
7DVpos_vs_7CN	AAEL001811	AaegL5_2:375827457-375829444(-)	protein_coding	unspecified product	A0A1S4EZV0	C2H2-type domain-containing protein	102.402	-1.42917	0.233602	3.04069e-10	5.95921e-09	FALSE	NA	NA	NA	NA	NA	FALSE	Clean
7DVpos_vs_7CN	AAEL014564	AaegL5_2:235179181-235209542(+)	protein_coding	unspecified product	Q1DH65		383.761	-1.23179	0.199781	3.0573e-10	5.97413e-09	FALSE	NA	NA	NA	NA	NA	FALSE	Clean
7DVpos_vs_7CN	AAEL023144	AaegL5_3:409025823-409049164(+)	protein_coding	unspecified product			118.164	-1.34721	0.219696	3.17904e-10	6.18468e-09	FALSE	NA	NA	NA	NA	NA	FALSE	Clean
7DVpos_vs_7CN	AAEL009274	AaegL5_3:200245950-200246998(+)	protein_coding	unspecified product	Q16WB0	Microtubule-associated protein Jupiter	500.355	-1.3708	0.223769	3.1838e-10	6.18486e-09	FALSE	NA	NA	NA	NA	NA	FALSE	Clean
7DVpos_vs_7CN	AAEL019556	AaegL5_3:235558464-235665094(+)	protein_coding	unspecified product	Q17A66		2283.69	1.37436	0.224417	3.20224e-10	6.2116e-09	FALSE	NA	NA	NA	NA	NA	FALSE	Clean
7DVpos_vs_7CN	AAEL017363	AaegL5_2:300344873-300372057(-)	protein_coding	DNA-directed RNA polymerase subunit [Source:UniProtKB/TrEMBL;Acc:J9HHP4]	J9HHP4	DNA-directed RNA polymerase subunit (EC 2.7.7.6)	946.834	1.97371	0.33357	3.23943e-10	6.27457e-09	FALSE	NA	NA	NA	NA	NA	FALSE	Clean
7DVpos_vs_7CN	AAEL005653	AaegL5_2:381928945-381932859(+)	protein_coding	leukocyte receptor cluster (lrc) member 4 protein	Q179F3	Lysophospholipid acyltransferase 7	454.995	-1.08221	0.174939	3.26583e-10	6.31649e-09	FALSE	NA	NA	NA	NA	NA	FALSE	Clean
7DVpos_vs_7CN	AAEL008006	AaegL5_2:36472043-36479050(+)	protein_coding	3-hydroxyacyl-coa dehyrogenase	A0A1S4FI67	L-gulonate 3-dehydrogenase (EC 1.1.1.45) (L-gulonate 3-dehydrogenase)	101.814	1.84092	0.308323	3.27609e-10	6.3179e-09	FALSE	NA	NA	NA	NA	NA	FALSE	Clean
7DVpos_vs_7CN	AAEL009093	AaegL5_3:134923085-135096874(+)	protein_coding	crumbs	A0A1S4FLB3	Uncharacterized protein	1472.93	1.16054	0.188087	3.27321e-10	6.3179e-09	FALSE	NA	NA	NA	NA	NA	FALSE	Clean
7DVpos_vs_7CN	AAEL008069	AaegL5_2:230912634-230954150(+)	protein_coding	notch	Q16ZU5		1152.55	-1.26656	0.206112	3.31257e-10	6.36973e-09	FALSE	NA	NA	NA	NA	NA	FALSE	Clean
7DVpos_vs_7CN	AAEL003555	AaegL5_2:208761958-208788980(+)	protein_coding	ribosome biogenesis protein	A0A1S4F559	Uncharacterized protein	306.99	-1.19597	0.194136	3.31931e-10	6.37345e-09	FALSE	NA	NA	NA	NA	NA	FALSE	Clean
7DVpos_vs_7CN	AAEL008556	AaegL5_2:157102456-157136915(+)	protein_coding	prp4	Q16YF1	Serine/threonine-protein kinase PRP4 homolog (EC 2.7.11.1) (PRP4 pre-mRNA-processing factor 4 homolog)	527.106	1.39481	0.228244	3.36193e-10	6.44596e-09	FALSE	NA	NA	NA	NA	NA	FALSE	Clean
7DVpos_vs_7CN	AAEL012102	AaegL5_1:31440-34003(+)	protein_coding	unspecified product	Q16N26	Uncharacterized protein	250.979	-1.61192	0.266562	3.38098e-10	6.47314e-09	FALSE	NA	NA	NA	NA	NA	FALSE	Clean
7DVpos_vs_7CN	AAEL026218	AaegL5_1:215748007-215760056(+)	protein_coding	unspecified product	Q16QK4		103.294	1.78672	0.298566	3.4234e-10	6.53549e-09	FALSE	NA	NA	NA	NA	NA	FALSE	Clean
7DVpos_vs_7CN	AAEL007310	AaegL5_3:196505075-196536283(-)	protein_coding	unspecified product	A0A0P6IVM0	Putative ca2+-dependent phospholipid-binding protein	373.904	-1.0946	0.177241	3.43647e-10	6.54795e-09	FALSE	NA	NA	NA	NA	NA	FALSE	Clean
7DVpos_vs_7CN	AAEL009607	AaegL5_2:169883203-169934131(-)	protein_coding	Protein lingerer	Q16VD3	Protein lingerer	720.644	1.39001	0.22755	3.4398e-10	6.54795e-09	FALSE	NA	NA	NA	NA	NA	FALSE	Clean
7DVpos_vs_7CN	AAEL015543	AaegL5_3:295613418-295630606(+)	protein_coding	unspecified product	Q1DGP6		643.097	1.08815	0.176192	3.46065e-10	6.57822e-09	FALSE	NA	NA	NA	NA	NA	FALSE	Clean
7DVpos_vs_7CN	AAEL002999	AaegL5_1:208004656-208220942(-)	protein_coding	GTPase_rho	A0A1S4F3C3	Uncharacterized protein	73.3486	1.45603	0.239132	3.48293e-10	6.60164e-09	FALSE	NA	NA	NA	NA	NA	FALSE	Clean
7DVpos_vs_7CN	AAEL021093	AaegL5_2:10045868-10047975(-)	protein_coding	unspecified product	Q17ML2		74.8831	-1.26247	0.205675	3.47893e-10	6.60164e-09	FALSE	NA	NA	NA	NA	NA	FALSE	Clean
7DVpos_vs_7CN	AAEL025391	AaegL5_2:474107511-474145938(-)	protein_coding	unspecified product	Q170I4		39432.6	-1.7034	0.283469	3.53672e-10	6.69403e-09	FALSE	NA	NA	NA	NA	NA	FALSE	Clean
7DVpos_vs_7CN	AAEL003043	AaegL5_1:129323582-129392525(+)	protein_coding	unspecified product	Q0IGB8		742.342	-1.12973	0.183296	3.55552e-10	6.72004e-09	FALSE	NA	NA	NA	NA	NA	FALSE	Clean
7DVpos_vs_7CN	AAEL022240	AaegL5_3:310109214-310200451(+)	protein_coding	unspecified product	Q17AI4	FHIP family protein	398.466	1.15438	0.187476	3.57607e-10	6.74927e-09	FALSE	NA	NA	NA	NA	NA	FALSE	Clean
7DVpos_vs_7CN	AAEL005970	AaegL5_2:360877105-360918928(+)	protein_coding	unspecified product	Q178A4	Uncharacterized protein	661.072	1.35643	0.222059	3.63482e-10	6.8504e-09	FALSE	NA	NA	NA	NA	NA	FALSE	Clean
7DVpos_vs_7CN	AAEL011301	AaegL5_3:140243001-140245049(-)	protein_coding	unspecified product	Q16QF2		72.3713	-1.41376	0.232066	3.66679e-10	6.90084e-09	FALSE	NA	NA	NA	NA	NA	FALSE	Clean
7DVpos_vs_7CN	AAEL005651	AaegL5_2:381786633-381814263(+)	protein_coding	ethanolamine-phosphate cytidylyltransferase	Q179F9	ethanolamine-phosphate cytidylyltransferase (EC 2.7.7.14) (CTP:phosphoethanolamine cytidylyltransferase)	3480.11	-1.32244	0.216335	3.72614e-10	6.99953e-09	FALSE	NA	NA	NA	NA	NA	FALSE	Clean
7DVpos_vs_7CN	AAEL007914	AaegL5_2:474372848-474385768(-)	protein_coding	discs large protein	Q17AR8		1082.26	-1.49405	0.246479	3.85724e-10	7.19802e-09	FALSE	NA	NA	NA	NA	NA	FALSE	Clean
7DVpos_vs_7CN	AAEL003260	AaegL5_1:291331313-291339962(-)	protein_coding	unspecified product	A0A1S4F4H3	Uncharacterized protein	54.092	1.84301	0.310156	3.87157e-10	7.2146e-09	FALSE	NA	NA	NA	NA	NA	FALSE	Clean
7DVpos_vs_7CN	AAEL013617	AaegL5_3:195278030-195280314(-)	protein_coding	chimerin (rho- GTPase-activating protein)	Q16IL8	Uncharacterized protein	196.973	-1.35513	0.222268	3.91489e-10	7.27489e-09	FALSE	NA	NA	NA	NA	NA	FALSE	Clean
7DVpos_vs_7CN	AAEL005915	AaegL5_3:137622534-137834409(+)	protein_coding	monocarboxylate transporter	Q178G4		1070.48	1.1224	0.182531	3.92683e-10	7.28688e-09	FALSE	NA	NA	NA	NA	NA	FALSE	Clean
7DVpos_vs_7CN	AAEL017460	AaegL5_2:432547841-432577589(-)	protein_coding	Angiotensin-converting enzyme [Source:UniProtKB/TrEMBL;Acc:A0A1S4G6D0]	J9E9A1	Angiotensin-converting enzyme (EC 3.4.-.-)	45.4216	2.20064	0.381966	4.12463e-10	7.63258e-09	FALSE	NA	NA	NA	NA	NA	FALSE	Clean
7DVpos_vs_7CN	AAEL010800	AaegL5_3:156572852-156703054(+)	protein_coding	unspecified product	Q16RW7		126.654	1.87324	0.316627	4.20511e-10	7.75986e-09	FALSE	NA	NA	NA	NA	NA	FALSE	Clean
7DVpos_vs_7CN	AAEL010045	AaegL5_1:159356246-159361456(+)	protein_coding	Protein FAM50 homolog [Source:UniProtKB/Swiss-Prot;Acc:Q16U25]	Q16U25	Protein FAM50 homolog	161.266	-1.43289	0.236304	4.233e-10	7.80048e-09	FALSE	NA	NA	NA	NA	NA	FALSE	Clean
7DVpos_vs_7CN	AAEL006685	AaegL5_2:325603908-325734474(-)	protein_coding	G-protein, gamma-subunit, putative	A0A0B4U3Y7	Guanine nucleotide-binding protein subunit gamma	17312.3	-1.28253	0.210256	4.29274e-10	7.8996e-09	FALSE	NA	NA	NA	NA	NA	FALSE	Clean
7DVpos_vs_7CN	AAEL002465	AaegL5_2:78222199-78233097(-)	protein_coding	unspecified product	Q17I41		214.256	1.14329	0.186504	4.30845e-10	7.91752e-09	FALSE	NA	NA	NA	NA	NA	FALSE	Clean
7DVpos_vs_7CN	AAEL004763	AaegL5_2:289186008-289213488(-)	protein_coding	unspecified product	Q17BY1	PIH1 domain-containing protein 1	112.166	-1.14993	0.187676	4.34964e-10	7.98216e-09	FALSE	NA	NA	NA	NA	NA	FALSE	Clean
7DVpos_vs_7CN	AAEL000661	AaegL5_3:395317632-395351510(+)	protein_coding	t-cell specific transcription factor, tcf	Q17NM3	dTCF	523.958	1.28345	0.210553	4.4017e-10	8.06304e-09	FALSE	NA	NA	NA	NA	NA	FALSE	Clean
7DVpos_vs_7CN	AAEL006464	AaegL5_3:216329309-216349237(+)	protein_coding	unspecified product	A0A1S4FDK8	Uncharacterized protein	478.29	-1.08227	0.176302	4.40586e-10	8.06304e-09	FALSE	NA	NA	NA	NA	NA	FALSE	Clean
7DVpos_vs_7CN	AAEL002306	AaegL5_3:374210567-374268102(-)	protein_coding	Hect E3 ubiquitin ligase [Source:UniProtKB/TrEMBL;Acc:A0A1S4F1D4]	A0A1S4F1D4	HECT-type E3 ubiquitin transferase (EC 2.3.2.26) (HECT domain and RCC1-like domain-containing protein 2) (HECT-type E3 ubiquitin transferase HERC2)	2452.67	1.03373	0.168187	4.44948e-10	8.13163e-09	FALSE	NA	NA	NA	NA	NA	FALSE	Clean
7DVpos_vs_7CN	AAEL026018	AaegL5_1:162128372-162139785(-)	protein_coding	unspecified product	Q17EX0	Actin maturation protease (Actin aminopeptidase ACTMAP)	740.329	-1.24389	0.203869	4.4964e-10	8.20608e-09	FALSE	NA	NA	NA	NA	NA	FALSE	Clean
7DVpos_vs_7CN	AAEL005204	AaegL5_2:1010862-1253349(+)	protein_coding	unspecified product	Q17AU9	Choline/ethanolamine transporter FLVCR1 (Heme transporter FLVCR1)	944.937	1.14964	0.187863	4.56519e-10	8.32018e-09	FALSE	NA	NA	NA	NA	NA	FALSE	Clean
7DVpos_vs_7CN	AAEL002565	AaegL5_1:227411157-227506309(+)	protein_coding	titin	A0A1S4F231	Uncharacterized protein	4961.81	1.90369	0.323237	4.57391e-10	8.32465e-09	FALSE	NA	NA	NA	NA	NA	FALSE	Clean
7DVpos_vs_7CN	AAEL006948	AaegL5_1:157212720-157304631(+)	protein_coding	tomosyn	Q174B3		6122.29	-1.22065	0.200006	4.59895e-10	8.35875e-09	FALSE	NA	NA	NA	NA	NA	FALSE	Clean
7DVpos_vs_7CN	AAEL007893	AaegL5_2:474316080-474317231(+)	protein_coding	short chain type dehydrogenase	A0A1S4FHU5	Ketoreductase domain-containing protein	277.415	-1.61229	0.268923	4.63861e-10	8.41931e-09	FALSE	NA	NA	NA	NA	NA	FALSE	Clean
7DVpos_vs_7CN	AAEL007049	AaegL5_3:299827730-299841317(-)	protein_coding	proteasome subunit beta type	Q173N6	Proteasome subunit beta	91.3275	2.11761	0.366014	4.65667e-10	8.44053e-09	FALSE	NA	NA	NA	NA	NA	FALSE	Clean
7DVpos_vs_7CN	AAEL001247	AaegL5_2:153239404-153253246(-)	protein_coding	unspecified product	Q17LS3		369.61	-1.41931	0.234646	4.75182e-10	8.60125e-09	FALSE	NA	NA	NA	NA	NA	FALSE	Clean
7DVpos_vs_7CN	AAEL007546	AaegL5_2:327246199-327251708(+)	protein_coding	actin-related protein 2/3 complex subunit 1A	A0A1S4FGV6	Actin-related protein 2/3 complex subunit	411.572	1.38826	0.229335	4.85978e-10	8.77272e-09	FALSE	NA	NA	NA	NA	NA	FALSE	Clean
7DVpos_vs_7CN	AAEL008134	AaegL5_3:107404546-107431730(+)	protein_coding	ABC transporter	A0A1S4FIQ7	ATP-binding cassette sub-family B member 6 (EC 7.6.2.5) (ABC-type heme transporter ABCB6)	318.962	1.70096	0.28572	4.99369e-10	8.98999e-09	FALSE	NA	NA	NA	NA	NA	FALSE	Clean
7DVpos_vs_7CN	AAEL008434	AaegL5_2:356940247-356944315(-)	protein_coding	ER lumen protein retaining receptor	Q16YU7	ER lumen protein-retaining receptor	2420.9	-1.15036	0.188476	5.04219e-10	9.06501e-09	FALSE	NA	NA	NA	NA	NA	FALSE	Clean
7DVpos_vs_7CN	AAEL012020	AaegL5_2:186615305-186622315(+)	protein_coding	unspecified product	Q16NC5		116.479	-1.31438	0.216845	5.19688e-10	9.33048e-09	FALSE	NA	NA	NA	NA	NA	FALSE	Clean
7DVpos_vs_7CN	AAEL025410	AaegL5_2:474158884-474224670(-)	protein_coding	unspecified product	Q170I4		19510.3	-1.68122	0.282416	5.21344e-10	9.34756e-09	FALSE	NA	NA	NA	NA	NA	FALSE	Clean
7DVpos_vs_7CN	AAEL014063	AaegL5_3:147384921-147413227(+)	protein_coding	activating signal cointegrator 1 complex subunit 3, helc1	A0A0P6ITP1	Putative rna helicase brr2 dead-box superfamily protein	264.363	1.29674	0.213889	5.29586e-10	9.48252e-09	FALSE	NA	NA	NA	NA	NA	FALSE	Clean
7DVpos_vs_7CN	AAEL006957	AaegL5_1:156811499-156818033(+)	protein_coding	GPCR Orphan/Putative Class B Family	Q174C1		493.922	-1.35673	0.224372	5.32743e-10	9.52619e-09	FALSE	NA	NA	NA	NA	NA	FALSE	Clean
7DVpos_vs_7CN	AAEL025477	AaegL5_3:203879513-203882813(-)	protein_coding	unspecified product	Q16EY7		319.996	-1.10229	0.180579	5.3362e-10	9.52903e-09	FALSE	NA	NA	NA	NA	NA	FALSE	Clean
7DVpos_vs_7CN	AAEL005100	AaegL5_2:174181232-174182621(-)	protein_coding	unspecified product	A0A1S4F9U0	Uncharacterized protein	136.981	-1.62571	0.272633	5.49963e-10	9.80767e-09	FALSE	NA	NA	NA	NA	NA	FALSE	Clean
7DVpos_vs_7CN	AAEL000746	AaegL5_2:52098045-52108534(+)	protein_coding	NADP-specific isocitrate dehydrogenase	Q1HQW5	Isocitrate dehydrogenase [NADP] (EC 1.1.1.42)	111.58	2.00985	0.34596	5.53628e-10	9.85978e-09	FALSE	NA	NA	NA	NA	NA	FALSE	Clean
7DVpos_vs_7CN	AAEL003418	AaegL5_3:349263732-349264674(+)	protein_coding	microsomal signal peptidase 25 kda subunit	Q1HRP4	Signal peptidase complex subunit 2	245.661	1.50158	0.250266	5.56011e-10	9.88895e-09	FALSE	NA	NA	NA	NA	NA	FALSE	Clean
7DVpos_vs_7CN	AAEL026237	AaegL5_1:155404381-155480647(-)	protein_coding	unspecified product			154.214	-1.59428	0.267052	5.61047e-10	9.96515e-09	FALSE	NA	NA	NA	NA	NA	FALSE	Clean
7DVpos_vs_7CN	AAEL001719	AaegL5_2:441860352-441864268(-)	protein_coding	ATP-dependent RNA helicase	Q17KE6	RNA helicase (EC 3.6.4.13)	70.4994	1.79318	0.303961	5.62744e-10	9.98182e-09	FALSE	NA	NA	NA	NA	NA	FALSE	Clean
7DVpos_vs_7CN	AAEL010733	AaegL5_2:406559361-406561446(+)	protein_coding	unspecified product	Q16S15		198.29	-1.30077	0.214943	5.6349e-10	9.98182e-09	FALSE	NA	NA	NA	NA	NA	FALSE	Clean
7DVpos_vs_7CN	AAEL013625	AaegL5_2:334353820-334369957(-)	protein_coding	40S ribosomal protein S5 [Source:UniProtKB/TrEMBL;Acc:Q1HRT9]	Q1HRT9	Ribosomal protein S5	2438.56	2.34555	0.417975	5.72694e-10	1.01178e-08	FALSE	NA	NA	NA	NA	NA	FALSE	Clean
7DVpos_vs_7CN	AAEL018200	AaegL5_3:51835343-51883258(-)	protein_coding	unspecified product	A0A1S4G777	Uncharacterized protein	114.335	1.43171	0.238126	5.82106e-10	1.02568e-08	FALSE	NA	NA	NA	NA	NA	FALSE	Clean
7DVpos_vs_7CN	AAEL005496	AaegL5_3:59126201-59136048(+)	protein_coding	Zinc/iron transporter [Source:UniProtKB/TrEMBL;Acc:A0A1S4FAQ0]	Q179W9		52.2227	2.39212	0.429112	5.84036e-10	1.02772e-08	FALSE	NA	NA	NA	NA	NA	FALSE	Clean
7DVpos_vs_7CN	AAEL021308	AaegL5_2:29326343-29331634(-)	protein_coding	unspecified product	A0A0P6ITB9	Putative transcription factor grauzone	75.9207	-1.5423	0.257961	5.86961e-10	1.0315e-08	FALSE	NA	NA	NA	NA	NA	FALSE	Clean
7DVpos_vs_7CN	AAEL001835	AaegL5_2:375315859-375329969(-)	protein_coding	sodium/solute symporter	A0A1S4EZY9	Uncharacterized protein	67.9476	1.37488	0.228213	5.93406e-10	1.04007e-08	FALSE	NA	NA	NA	NA	NA	FALSE	Clean
7DVpos_vs_7CN	AAEL024814	AaegL5_2:426359482-426374185(+)	protein_coding	unspecified product	A0A0N8ERX6	Uncharacterized protein	132.357	1.536	0.256941	5.96814e-10	1.04328e-08	FALSE	NA	NA	NA	NA	NA	FALSE	Clean
7DVpos_vs_7CN	AAEL001813	AaegL5_2:375354327-375391790(-)	protein_coding	sodium/solute symporter	A0A1S4EZU6	Uncharacterized protein	122.115	1.47504	0.246082	6.04075e-10	1.05459e-08	FALSE	NA	NA	NA	NA	NA	FALSE	Clean
7DVpos_vs_7CN	AAEL012119	AaegL5_2:405927939-405936890(-)	protein_coding	unspecified product	Q16N17	Uncharacterized protein	174.926	-1.78711	0.303513	6.10411e-10	1.06285e-08	FALSE	NA	NA	NA	NA	NA	FALSE	Clean
7DVpos_vs_7CN	AAEL009502	AaegL5_3:344944651-344946901(+)	protein_coding	unspecified product	A0A1S4FMN5	C2H2-type domain-containing protein	139.535	-1.57708	0.264593	6.14662e-10	1.06745e-08	FALSE	NA	NA	NA	NA	NA	FALSE	Clean
7DVpos_vs_7CN	AAEL019567	AaegL5_3:143117155-143575816(+)	protein_coding	unspecified product	Q174F6		6150.35	-1.13702	0.187238	6.2195e-10	1.07729e-08	FALSE	NA	NA	NA	NA	NA	FALSE	Clean
7DVpos_vs_7CN	AAEL020592	AaegL5_3:121888960-121944206(-)	protein_coding	unspecified product	Q16UJ4		715.416	1.33578	0.221626	6.21272e-10	1.07729e-08	FALSE	NA	NA	NA	NA	NA	FALSE	Clean
7DVpos_vs_7CN	AAEL002337	AaegL5_2:176164061-176164771(-)	protein_coding	prefoldin, subunit, putative	Q17IJ1	Prefoldin subunit 4	195.786	-1.68681	0.28498	6.32515e-10	1.09273e-08	FALSE	NA	NA	NA	NA	NA	FALSE	Clean
7DVpos_vs_7CN	AAEL008071	AaegL5_1:154320793-154570060(+)	protein_coding	apsB, putative	Q16ZS4		496.275	-1.59673	0.268385	6.32479e-10	1.09273e-08	FALSE	NA	NA	NA	NA	NA	FALSE	Clean
7DVpos_vs_7CN	AAEL005500	AaegL5_1:150247084-150329673(+)	protein_coding	unspecified product	Q1HQJ2	Protein YIF1	575.266	-1.15045	0.189635	6.34255e-10	1.09432e-08	FALSE	NA	NA	NA	NA	NA	FALSE	Clean
7DVpos_vs_7CN	AAEL026920	AaegL5_2:194535152-194541787(-)	protein_coding	unspecified product	Q17JQ8		117.086	-1.36242	0.226669	6.59596e-10	1.13656e-08	FALSE	NA	NA	NA	NA	NA	FALSE	Clean
7DVpos_vs_7CN	AAEL020014	AaegL5_2:446540233-446548349(-)	protein_coding	unspecified product	Q16ST9	Zinc finger protein 865	56.6009	-1.39739	0.232896	6.6491e-10	1.14423e-08	FALSE	NA	NA	NA	NA	NA	FALSE	Clean
7DVpos_vs_7CN	AAEL028895	AaegL5_1:162389376-162393485(-)	rRNA	unspecified product			30.7384	-22.0667	3.63407	6.68617e-10	1.14763e-08	FALSE	NA	NA	NA	NA	NA	FALSE	Clean
7DVpos_vs_7CN	AAEL009356	AaegL5_2:45170903-45171801(-)	protein_coding	unspecified product	A0A1S4FMF5	Uncharacterized protein	79.6207	-1.39883	0.233213	6.71456e-10	1.15102e-08	FALSE	NA	NA	NA	NA	NA	FALSE	Clean
7DVpos_vs_7CN	AAEL005678	AaegL5_3:115544698-115546920(+)	protein_coding	UDP-galactose transporter	Q178Z4	Adenosine 3'-phospho 5'-phosphosulfate transporter 1	217.951	-1.24219	0.205829	6.80525e-10	1.16392e-08	FALSE	NA	NA	NA	NA	NA	FALSE	Clean
7DVpos_vs_7CN	AAEL013229	AaegL5_3:280008443-280010751(+)	protein_coding	Tubulin alpha chain [Source:UniProtKB/TrEMBL;Acc:Q16JS3]	Q16JS3	Tubulin alpha chain	272.215	2.59837	0.485034	6.80934e-10	1.16392e-08	FALSE	NA	NA	NA	NA	NA	FALSE	Clean
7DVpos_vs_7CN	AAEL010911	AaegL5_3:359881760-359892796(-)	protein_coding	Kelch-like protein diablo [Source:UniProtKB/Swiss-Prot;Acc:Q16RL8]	Q16RL8	Kelch-like protein diablo	489.982	1.13223	0.186995	6.98479e-10	1.18966e-08	FALSE	NA	NA	NA	NA	NA	FALSE	Clean
7DVpos_vs_7CN	AAEL019532	AaegL5_2:245764989-245910776(+)	protein_coding	unspecified product	Q16E95		719.586	1.12253	0.185459	7.16724e-10	1.2176e-08	FALSE	NA	NA	NA	NA	NA	FALSE	Clean
7DVpos_vs_7CN	AAEL003855	AaegL5_3:342659326-342678556(+)	protein_coding	flightless-I, putative	A0A1S4F5U6	Uncharacterized protein	500.297	1.17357	0.194437	7.45037e-10	1.26409e-08	FALSE	NA	NA	NA	NA	NA	FALSE	Clean
7DVpos_vs_7CN	AAEL007763	AaegL5_2:219261467-219289845(-)	protein_coding	vacuole membrane protein	A0A0P6IY74	Putative vacuole membrane proteinconserved plasma membrane protein	374.824	-1.14365	0.189305	7.48561e-10	1.26781e-08	FALSE	NA	NA	NA	NA	NA	FALSE	Clean
7DVpos_vs_7CN	AAEL013661	AaegL5_1:155046770-155087591(+)	protein_coding	actin binding protein, putative	Q16IH8	Uncharacterized protein	1134.52	-1.63043	0.27591	7.53571e-10	1.27252e-08	FALSE	NA	NA	NA	NA	NA	FALSE	Clean
7DVpos_vs_7CN	AAEL017213	AaegL5_1:194025168-194034759(+)	protein_coding	DNA-directed RNA polymerase subunit beta [Source:UniProtKB/TrEMBL;Acc:J9E9C4]	J9E9C4	DNA-directed RNA polymerase subunit beta (EC 2.7.7.6)	188.107	1.82349	0.312334	7.53843e-10	1.27252e-08	FALSE	NA	NA	NA	NA	NA	FALSE	Clean
7DVpos_vs_7CN	AAEL008056	AaegL5_2:230961891-231034413(-)	protein_coding	hyperpolarization activated cyclic nucleotide-gated potassium channel	Q16ZU7		1895.38	-1.48955	0.250227	7.57345e-10	1.2768e-08	FALSE	NA	NA	NA	NA	NA	FALSE	Clean
7DVpos_vs_7CN	AAEL024411	AaegL5_2:16407574-16486216(-)	protein_coding	unspecified product	J9EB74		442.975	1.05288	0.173922	7.7565e-10	1.30435e-08	FALSE	NA	NA	NA	NA	NA	FALSE	Clean
7DVpos_vs_7CN	AAEL025704	AaegL5_1:168157324-168158478(+)	protein_coding	unspecified product			95.9188	-1.59548	0.269827	7.89991e-10	1.32343e-08	FALSE	NA	NA	NA	NA	NA	FALSE	Clean
7DVpos_vs_7CN	AAEL014699	AaegL5_3:51218604-51279389(+)	protein_coding	ABC transporter [Source:UniProtKB/TrEMBL;Acc:A0A1S4G2N2]	A0A1S4G2N2	ABC transporter	183.671	1.75304	0.299288	7.91856e-10	1.32489e-08	FALSE	NA	NA	NA	NA	NA	FALSE	Clean
7DVpos_vs_7CN	AAEL021798	AaegL5_2:321446078-321478829(+)	protein_coding	unspecified product	Q16KG1		958.876	1.50011	0.252617	8.11385e-10	1.35585e-08	FALSE	NA	NA	NA	NA	NA	FALSE	Clean
7DVpos_vs_7CN	AAEL006232	AaegL5_3:24514177-24572606(+)	protein_coding	GPCR Orphan/Putative Class D Family	Q176X3		224.596	1.26026	0.2101	8.30994e-10	1.38568e-08	FALSE	NA	NA	NA	NA	NA	FALSE	Clean
7DVpos_vs_7CN	AAEL011323	AaegL5_2:231199907-231257060(-)	protein_coding	Hepatocyte nuclear factor 4 isoform A nuclear receptor	O77099	Nuclear transcription factor 4 homolog isoform a	379.532	-1.37238	0.229871	8.31322e-10	1.38568e-08	FALSE	NA	NA	NA	NA	NA	FALSE	Clean
7DVpos_vs_7CN	AAEL006816	AaegL5_3:169216506-169234780(+)	protein_coding	unspecified product	A0A1S4FES7	C2H2-type domain-containing protein	49.8057	-1.47807	0.248887	8.41981e-10	1.40168e-08	FALSE	NA	NA	NA	NA	NA	FALSE	Clean
7DVpos_vs_7CN	AAEL004775	AaegL5_2:289263037-289264156(+)	protein_coding	unspecified product	A0A1S4F8K9	Myb/SANT-like DNA-binding domain-containing protein	41.9787	-1.92557	0.33356	8.59259e-10	1.42865e-08	FALSE	NA	NA	NA	NA	NA	FALSE	Clean
7DVpos_vs_7CN	AAEL019653	AaegL5_2:313601249-314237699(+)	protein_coding	unspecified product	Q16ZC4		202.947	1.69659	0.289473	8.77156e-10	1.45658e-08	FALSE	NA	NA	NA	NA	NA	FALSE	Clean
7DVpos_vs_7CN	AAEL024641	AaegL5_3:119193682-119462932(+)	protein_coding	unspecified product	Q16VG9		62.6608	1.38297	0.232203	8.91796e-10	1.47779e-08	FALSE	NA	NA	NA	NA	NA	FALSE	Clean
7DVpos_vs_7CN	AAEL026031	AaegL5_3:224812692-224819974(+)	pseudogene	unspecified product			351.965	-1.06642	0.176897	8.92154e-10	1.47779e-08	FALSE	NA	NA	NA	NA	NA	FALSE	Clean
7DVpos_vs_7CN	AAEL008602	AaegL5_2:363039355-363049989(+)	protein_coding	unspecified product	A0A0P6IZT1	Putative mudr-1x ap	138.767	-1.4759	0.248926	8.95955e-10	1.48223e-08	FALSE	NA	NA	NA	NA	NA	FALSE	Clean
7DVpos_vs_7CN	AAEL008517	AaegL5_2:99418910-99427851(-)	protein_coding	elongation factor tu (ef-tu)	J9HFE1	Elongation factor Tu	174.741	2.12454	0.375411	9.37613e-10	1.54922e-08	FALSE	NA	NA	NA	NA	NA	FALSE	Clean
7DVpos_vs_7CN	AAEL002646	AaegL5_2:243197617-243363506(+)	protein_coding	cytohesin 1, 2, 3, 4 (guanine nucleotide-exchange protein)	Q17DE5	PH and SEC7 domain-containing protein 4 (Exchange factor for ADP-ribosylation factor guanine nucleotide factor 6 B) (Pleckstrin homology and SEC7 domain-containing protein 4)	741.074	-1.14001	0.189835	9.39271e-10	1.55003e-08	FALSE	NA	NA	NA	NA	NA	FALSE	Clean
7DVpos_vs_7CN	AAEL015124	AaegL5_2:27479400-27481551(+)	protein_coding	unspecified product	Q16EK2		56.9392	-1.38588	0.233097	9.45314e-10	1.55807e-08	FALSE	NA	NA	NA	NA	NA	FALSE	Clean
7DVpos_vs_7CN	AAEL008867	AaegL5_3:236798265-236849777(+)	protein_coding	unspecified product	A0A1S4FKL9	Uncharacterized protein	111.521	-1.14793	0.191323	9.6046e-10	1.57911e-08	FALSE	NA	NA	NA	NA	NA	FALSE	Clean
7DVpos_vs_7CN	AAEL019560	AaegL5_1:203815706-203888632(+)	protein_coding	unspecified product	A0A0P6JSF5	FLYWCH-type domain-containing protein	1131.32	1.03088	0.17116	9.62754e-10	1.58092e-08	FALSE	NA	NA	NA	NA	NA	FALSE	Clean
7DVpos_vs_7CN	AAEL009406	AaegL5_3:380703718-380706066(-)	protein_coding	n(4)-(beta-n-acetylglucosaminyl)-l-asparaginase	Q16VX6	N(4)-(beta-N-acetylglucosaminyl)-L-asparaginase (EC 3.5.1.26) (Aspartylglucosaminidase) (Glycosylasparaginase) (N4-(N-acetyl-beta-glucosaminyl)-L-asparagine amidase)	118.94	1.84005	0.317927	9.75797e-10	1.59673e-08	FALSE	NA	NA	NA	NA	NA	FALSE	Clean
7DVpos_vs_7CN	AAEL006946	AaegL5_3:27957440-27968494(-)	protein_coding	chaperonin	Q174C6	Uncharacterized protein	187.422	1.90233	0.330264	9.82292e-10	1.60308e-08	FALSE	NA	NA	NA	NA	NA	FALSE	Clean
7DVpos_vs_7CN	AAEL009653	AaegL5_1:92874088-92883284(-)	protein_coding	40S ribosomal protein S30 [Source:UniProtKB/TrEMBL;Acc:Q0IEK2]	Q0IEK2	40S ribosomal protein S30	648.895	2.64007	0.505006	9.82131e-10	1.60308e-08	FALSE	NA	NA	NA	NA	NA	FALSE	Clean
7DVpos_vs_7CN	AAEL007224	AaegL5_2:421867631-421869075(-)	protein_coding	leucine-rich immune protein (Coil-less)	A0A1S4FFW7	Uncharacterized protein	1202.34	-1.44648	0.244294	9.90169e-10	1.61395e-08	FALSE	NA	NA	NA	NA	NA	FALSE	Clean
7DVpos_vs_7CN	AAEL014226	AaegL5_3:197273203-197312076(-)	protein_coding	unspecified product	Q1DH69		843.06	-1.38426	0.233145	9.95955e-10	1.62139e-08	FALSE	NA	NA	NA	NA	NA	FALSE	Clean
7DVpos_vs_7CN	AAEL021950	AaegL5_1:215168365-215225009(+)	protein_coding	unspecified product	Q16QJ5		125.866	1.60431	0.273255	9.98184e-10	1.62303e-08	FALSE	NA	NA	NA	NA	NA	FALSE	Clean
7DVpos_vs_7CN	AAEL017184	AaegL5_3:200303653-200386044(+)	protein_coding	unspecified product	A0A0P6IW23	Kelch-like protein diablo	1111.99	-1.15029	0.19195	1.00165e-09	1.62469e-08	FALSE	NA	NA	NA	NA	NA	FALSE	Clean
7DVpos_vs_7CN	AAEL025237	AaegL5_1:176944777-176946437(+)	protein_coding	unspecified product	A0A0P6J4R2	Exosome complex component RRP45 (Exosome component 9)	74.019	-1.02193	0.169911	1.02439e-09	1.6555e-08	FALSE	NA	NA	NA	NA	NA	FALSE	Clean
7DVpos_vs_7CN	AAEL010388	AaegL5_2:182497283-182499247(+)	protein_coding	unspecified product	A0A1S4FQ56	Uncharacterized protein	116.365	-1.2312	0.206218	1.02832e-09	1.65982e-08	FALSE	NA	NA	NA	NA	NA	FALSE	Clean
7DVpos_vs_7CN	AAEL004818	AaegL5_3:273465995-273468728(+)	protein_coding	unspecified product	Q17BU6		211.567	-1.23293	0.20656	1.0353e-09	1.66907e-08	FALSE	NA	NA	NA	NA	NA	FALSE	Clean
7DVpos_vs_7CN	AAEL005103	AaegL5_2:172658034-172679050(+)	protein_coding	unspecified product	Q17AW6		170.692	-1.1752	0.196496	1.04222e-09	1.67441e-08	FALSE	NA	NA	NA	NA	NA	FALSE	Clean
7DVpos_vs_7CN	AAEL012359	AaegL5_2:111543227-111544090(+)	protein_coding	nucleoside-diphosphate kinase NBR-A, putative	Q16MB4	Nucleoside diphosphate kinase (EC 2.7.4.6)	288.969	1.76973	0.304888	1.0424e-09	1.67441e-08	FALSE	NA	NA	NA	NA	NA	FALSE	Clean
7DVpos_vs_7CN	AAEL004347	AaegL5_3:368068601-368086163(-)	protein_coding	Eukaryotic translation initiation factor 3 subunit M (eIF3m)	Q17D30	Eukaryotic translation initiation factor 3 subunit M (eIF3m)	235.097	1.87394	0.325539	1.07759e-09	1.72674e-08	FALSE	NA	NA	NA	NA	NA	FALSE	Clean
7DVpos_vs_7CN	AAEL025393	AaegL5_1:278666634-278732913(-)	protein_coding	unspecified product	Q16SU8		212.241	1.95985	0.342782	1.08108e-09	1.73024e-08	FALSE	NA	NA	NA	NA	NA	FALSE	Clean
7DVpos_vs_7CN	AAEL008655	AaegL5_3:171626811-171943309(+)	protein_coding	GPCR Vasopressin Family	A0A411JK92	Cardioacceleratory peptide receptor	68.7909	1.04777	0.174619	1.08527e-09	1.73486e-08	FALSE	NA	NA	NA	NA	NA	FALSE	Clean
7DVpos_vs_7CN	AAEL000172	AaegL5_3:215624144-215709534(-)	protein_coding	unspecified product	Q17PX1		915.98	1.53638	0.261369	1.09044e-09	1.74103e-08	FALSE	NA	NA	NA	NA	NA	FALSE	Clean
7DVpos_vs_7CN	AAEL019430	AaegL5_2:334593757-335120174(+)	protein_coding	unspecified product	Q16MP8		1609.36	-1.22635	0.205722	1.0949e-09	1.74606e-08	FALSE	NA	NA	NA	NA	NA	FALSE	Clean
7DVpos_vs_7CN	AAEL021066	AaegL5_2:276855113-276872752(+)	lncRNA	unspecified product			771.529	-1.42686	0.241449	1.0976e-09	1.74826e-08	FALSE	NA	NA	NA	NA	NA	FALSE	Clean
7DVpos_vs_7CN	AAEL011848	AaegL5_1:155884304-155927795(-)	protein_coding	unspecified product	Q16NV2	Uncharacterized protein	386.537	-1.44154	0.24418	1.10945e-09	1.765e-08	FALSE	NA	NA	NA	NA	NA	FALSE	Clean
7DVpos_vs_7CN	AAEL012884	AaegL5_3:276021484-276060040(+)	protein_coding	unspecified product	A0A1S4FXE5	Uncharacterized protein	237.748	-1.13554	0.189963	1.11907e-09	1.77774e-08	FALSE	NA	NA	NA	NA	NA	FALSE	Clean
7DVpos_vs_7CN	AAEL029068	AaegL5_1:75773841-75873625(-)	protein_coding	unspecified product	Q16Q48		223.661	1.88803	0.328715	1.12013e-09	1.77774e-08	FALSE	NA	NA	NA	NA	NA	FALSE	Clean
7DVpos_vs_7CN	AAEL000987	AaegL5_2:10486645-10490162(+)	protein_coding	60S ribosomal protein L8	Q1HR32	Large ribosomal subunit protein uL2 (60S ribosomal protein L8)	5208.19	1.66411	0.285567	1.14668e-09	1.81553e-08	FALSE	NA	NA	NA	NA	NA	FALSE	Clean
7DVpos_vs_7CN	AAEL006910	AaegL5_3:143712835-143746433(-)	protein_coding	Ubiquitination factor E4 [Source:UniProtKB/TrEMBL;Acc:A0A1S4FF65]	A0A1S4FF65	Ubiquitin conjugation factor E4 B (EC 2.3.2.27) (RING-type E3 ubiquitin transferase E4 B) (Ubiquitin fusion degradation protein 2)	279.418	1.4399	0.244275	1.17477e-09	1.85337e-08	FALSE	NA	NA	NA	NA	NA	FALSE	Clean
7DVpos_vs_7CN	AAEL007332	AaegL5_2:345219785-345227352(-)	protein_coding	cornichon protein, putative	Q172M8	Putative er vesicle integral membrane protein involved in establishing cell polarity	282.99	-1.00435	0.167517	1.17456e-09	1.85337e-08	FALSE	NA	NA	NA	NA	NA	FALSE	Clean
7DVpos_vs_7CN	AAEL012369	AaegL5_2:111551147-111589780(+)	protein_coding	unspecified product	Q16MB3	Oxidative stress-responsive serine-rich protein 1 (Oxidative stress-responsive protein 1) (Peroxide-inducible transcript 1 protein)	214.271	1.19039	0.199822	1.17916e-09	1.85809e-08	FALSE	NA	NA	NA	NA	NA	FALSE	Clean
7DVpos_vs_7CN	AAEL000444	AaegL5_3:183473370-183511360(-)	protein_coding	udp-glucose glycoprotein:glucosyltransferase	Q17PC9	Uncharacterized protein	1445.61	1.06594	0.178177	1.18467e-09	1.86455e-08	FALSE	NA	NA	NA	NA	NA	FALSE	Clean
7DVpos_vs_7CN	AAEL015493	AaegL5_2:327100206-327101121(+)	protein_coding	unspecified product	A0A1S4G4V7	Membrane protein BRI3 (Brain protein I3)	139.727	1.35886	0.229932	1.22581e-09	1.92474e-08	FALSE	NA	NA	NA	NA	NA	FALSE	Clean
7DVpos_vs_7CN	AAEL023684	AaegL5_2:283734870-283747569(-)	protein_coding	unspecified product			730.326	-1.00347	0.167593	1.23492e-09	1.93447e-08	FALSE	NA	NA	NA	NA	NA	FALSE	Clean
7DVpos_vs_7CN	AAEL009952	AaegL5_3:78036333-78040746(+)	protein_coding	unspecified product	Q16UB7		144.284	-1.71983	0.29705	1.27159e-09	1.98722e-08	FALSE	NA	NA	NA	NA	NA	FALSE	Clean
7DVpos_vs_7CN	AAEL007647	AaegL5_1:187261015-187281575(-)	protein_coding	unspecified product	Q171H7	Uncharacterized protein	193.954	-1.37443	0.233003	1.27794e-09	1.99244e-08	FALSE	NA	NA	NA	NA	NA	FALSE	Clean
7DVpos_vs_7CN	AAEL014774	AaegL5_2:161554888-161576245(+)	protein_coding	unspecified product	A0A1S4G381	Uncharacterized protein	180.131	-1.10315	0.185008	1.27759e-09	1.99244e-08	FALSE	NA	NA	NA	NA	NA	FALSE	Clean
7DVpos_vs_7CN	AAEL005242	AaegL5_1:181448631-181469605(+)	protein_coding	unspecified product	A0A1S4F9Z4	Uncharacterized protein	1043.21	-1.34632	0.227987	1.28567e-09	2.00215e-08	FALSE	NA	NA	NA	NA	NA	FALSE	Clean
7DVpos_vs_7CN	AAEL005084	AaegL5_1:294735009-294767022(+)	protein_coding	tubulin beta chain	Q17B47	Uncharacterized protein	40.4313	1.8195	0.316609	1.30105e-09	2.02372e-08	FALSE	NA	NA	NA	NA	NA	FALSE	Clean
7DVpos_vs_7CN	AAEL019662	AaegL5_2:306356808-306713793(+)	protein_coding	unspecified product	A0A0P6IUV7	Histone acetyltransferase (EC 2.3.1.48)	216.018	1.60743	0.276126	1.33424e-09	2.07291e-08	FALSE	NA	NA	NA	NA	NA	FALSE	Clean
7DVpos_vs_7CN	AAEL005269	AaegL5_2:69149485-69160846(+)	protein_coding	ubiquinol-cytochrome c reductase complex core protein	A6KVB8		119.304	2.32602	0.425661	1.36369e-09	2.11619e-08	FALSE	NA	NA	NA	NA	NA	FALSE	Clean
7DVpos_vs_7CN	AAEL012074	AaegL5_3:160204066-160220015(+)	protein_coding	Putative mitochondrial/ ribosomal protein [Source:UniProtKB/TrEMBL;Acc:A0A0N8ES33]	A0A0N8ES33	Large ribosomal subunit protein uL29m	100.015	-1.43579	0.244647	1.3812e-09	2.13837e-08	FALSE	NA	NA	NA	NA	NA	FALSE	Clean
7DVpos_vs_7CN	AAEL018055	AaegL5_3:332179740-332202387(-)	protein_coding	unspecified product	A0A1S4G6P0	Uncharacterized protein	135.06	1.5657	0.268664	1.39387e-09	2.15547e-08	FALSE	NA	NA	NA	NA	NA	FALSE	Clean
7DVpos_vs_7CN	AAEL021596	AaegL5_1:153770923-153773016(-)	lncRNA	unspecified product			88.7527	-1.47925	0.252679	1.39683e-09	2.15752e-08	FALSE	NA	NA	NA	NA	NA	FALSE	Clean
7DVpos_vs_7CN	AAEL002504	AaegL5_1:90471072-90485392(-)	protein_coding	ATP synthase delta chain, mitochondrial	Q17I03	ATP synthase F(1) complex subunit delta, mitochondrial (ATP synthase F1 subunit delta) (F-ATPase delta subunit)	303.554	2.36319	0.435219	1.41462e-09	2.18246e-08	FALSE	NA	NA	NA	NA	NA	FALSE	Clean
7DVpos_vs_7CN	AAEL013547	AaegL5_2:29374685-29384423(+)	protein_coding	unspecified product	Q16IT1	Uncharacterized protein	96.7719	-1.10191	0.18533	1.41975e-09	2.1853e-08	FALSE	NA	NA	NA	NA	NA	FALSE	Clean
7DVpos_vs_7CN	AAEL017437	AaegL5_1:150839469-150859878(-)	protein_coding	unspecified product	J9HSJ4	Nucleolar protein 58 (Nucleolar protein 5)	698.61	-1.37816	0.234366	1.41889e-09	2.1853e-08	FALSE	NA	NA	NA	NA	NA	FALSE	Clean
7DVpos_vs_7CN	AAEL001332	AaegL5_3:48935767-48954029(-)	protein_coding	unspecified product	Q17LI2	Uncharacterized protein	78.3226	1.81556	0.31691	1.45709e-09	2.24018e-08	FALSE	NA	NA	NA	NA	NA	FALSE	Clean
7DVpos_vs_7CN	AAEL002534	AaegL5_1:89339923-89343198(-)	protein_coding	60S ribosomal protein L10 [Source:UniProtKB/TrEMBL;Acc:Q1HRT6]	Q1HRT6	Large ribosomal subunit protein uL16 (60S ribosomal protein L10) (QM protein homolog)	5448.57	1.99876	0.35412	1.47594e-09	2.2657e-08	FALSE	NA	NA	NA	NA	NA	FALSE	Clean
7DVpos_vs_7CN	AAEL019701	AaegL5_3:177281372-177381608(+)	protein_coding	unspecified product	Q17J68		673.246	-1.24251	0.210305	1.47711e-09	2.2657e-08	FALSE	NA	NA	NA	NA	NA	FALSE	Clean
7DVpos_vs_7CN	AAEL018139	AaegL5_3:123227598-123398964(+)	protein_coding	unspecified product	Q172K0		312.697	1.05179	0.176874	1.50077e-09	2.29933e-08	FALSE	NA	NA	NA	NA	NA	FALSE	Clean
7DVpos_vs_7CN	AAEL008569	AaegL5_2:157204630-157235489(+)	protein_coding	unspecified product	Q16YE8	Tubulin polymerization-promoting protein homolog	636.397	-1.0955	0.18451	1.50593e-09	2.30416e-08	FALSE	NA	NA	NA	NA	NA	FALSE	Clean
7DVpos_vs_7CN	AAEL022277	NIGP01000570:5-15152(+)	protein_coding	unspecified product			24.2723	-2.16944	0.391122	1.52055e-09	2.3216e-08	FALSE	NA	NA	NA	NA	NA	FALSE	Clean
7DVpos_vs_7CN	AAEL007548	AaegL5_2:327201672-327214142(+)	protein_coding	leukocyte receptor cluster (lrc) member	A0A1S4FH03	SAC3/GANP/THP3 conserved domain-containing protein	728.946	1.34672	0.229167	1.52705e-09	2.32883e-08	FALSE	NA	NA	NA	NA	NA	FALSE	Clean
7DVpos_vs_7CN	AAEL021679	AaegL5_2:450913775-451567079(+)	protein_coding	unspecified product	Q0IFQ0		316.032	1.56219	0.268783	1.53978e-09	2.34556e-08	FALSE	NA	NA	NA	NA	NA	FALSE	Clean
7DVpos_vs_7CN	AAEL013826	AaegL5_1:158379557-158484204(+)	protein_coding	serine/threonine protein kinase lats	Q16I19	non-specific serine/threonine protein kinase (EC 2.7.11.1)	551.759	1.12671	0.190118	1.54786e-09	2.35516e-08	FALSE	NA	NA	NA	NA	NA	FALSE	Clean
7DVpos_vs_7CN	AAEL008498	AaegL5_2:395244350-395254316(+)	protein_coding	cohesin-subunit, putative	A0A1S4FJN0	Uncharacterized protein	69.9363	-1.5671	0.269777	1.55449e-09	2.36254e-08	FALSE	NA	NA	NA	NA	NA	FALSE	Clean
7DVpos_vs_7CN	AAEL001455	AaegL5_2:209247661-209295329(+)	protein_coding	unspecified product	A0A0P6IWZ8	Uncharacterized protein	512.695	-1.34285	0.22862	1.56287e-09	2.37255e-08	FALSE	NA	NA	NA	NA	NA	FALSE	Clean
7DVpos_vs_7CN	AAEL007509	AaegL5_1:198676121-198677350(+)	protein_coding	neuroendocrine differentiation factor	Q171V6	Uncharacterized protein	511	-1.33157	0.226595	1.5649e-09	2.37293e-08	FALSE	NA	NA	NA	NA	NA	FALSE	Clean
7DVpos_vs_7CN	AAEL027134	AaegL5_1:168936289-168950230(+)	protein_coding	unspecified product	Q16XV8		141.165	-1.57919	0.272105	1.56673e-09	2.373e-08	FALSE	NA	NA	NA	NA	NA	FALSE	Clean
7DVpos_vs_7CN	AAEL012371	AaegL5_2:127509637-127644873(-)	protein_coding	unspecified product	Q16M95		305.229	1.21069	0.205033	1.57647e-09	2.38502e-08	FALSE	NA	NA	NA	NA	NA	FALSE	Clean
7DVpos_vs_7CN	AAEL018039	AaegL5_3:81558320-81790436(-)	protein_coding	unspecified product	Q17FM4	dual-specificity kinase (EC 2.7.12.1)	1082.03	1.14482	0.193408	1.57873e-09	2.38571e-08	FALSE	NA	NA	NA	NA	NA	FALSE	Clean
7DVpos_vs_7CN	AAEL006647	AaegL5_3:148153096-148167950(-)	protein_coding	dynein light chain, putative	Q175H7	Uncharacterized protein	1039.23	-1.27862	0.21716	1.58293e-09	2.38935e-08	FALSE	NA	NA	NA	NA	NA	FALSE	Clean
7DVpos_vs_7CN	AAEL002374	AaegL5_2:304642162-304684766(-)	protein_coding	taxilin	Q17IB9	Uncharacterized protein	133.047	-1.00286	0.168648	1.58829e-09	2.39199e-08	FALSE	NA	NA	NA	NA	NA	FALSE	Clean
7DVpos_vs_7CN	AAEL006205	AaegL5_3:149721733-149814617(-)	protein_coding	unspecified product	A0A1S4FCX7	Uncharacterized protein	334.611	1.11227	0.187747	1.59633e-09	2.40137e-08	FALSE	NA	NA	NA	NA	NA	FALSE	Clean
7DVpos_vs_7CN	AAEL018297	AaegL5_1:291913551-291925098(-)	protein_coding	unspecified product	Q17FY8	RING-type E3 ubiquitin transferase (EC 2.3.2.27)	161.773	1.91592	0.338062	1.61824e-09	2.43157e-08	FALSE	NA	NA	NA	NA	NA	FALSE	Clean
7DVpos_vs_7CN	AAEL002550	AaegL5_1:226761113-226776987(-)	protein_coding	polyA-binding protein interacting protein, putative	A6KV37		720.91	-1.29123	0.219572	1.62292e-09	2.43585e-08	FALSE	NA	NA	NA	NA	NA	FALSE	Clean
7DVpos_vs_7CN	AAEL005722	AaegL5_1:123755918-123757692(+)	protein_coding	60S ribosomal protein L7a	Q0IFE0	60S ribosomal protein L7a	5302.34	1.77922	0.31085	1.63551e-09	2.44973e-08	FALSE	NA	NA	NA	NA	NA	FALSE	Clean
7DVpos_vs_7CN	AAEL013549	AaegL5_2:29214397-29226387(+)	protein_coding	unspecified product	A0A1S4FZB3	Uncharacterized protein	88.1062	-1.17708	0.19932	1.64439e-09	2.4576e-08	FALSE	NA	NA	NA	NA	NA	FALSE	Clean
7DVpos_vs_7CN	AAEL027249	AaegL5_2:422454190-422478206(+)	protein_coding	unspecified product	A0A0P6ISE4	Coatomer subunit gamma	392.735	1.64835	0.285588	1.64482e-09	2.4576e-08	FALSE	NA	NA	NA	NA	NA	FALSE	Clean
7DVpos_vs_7CN	AAEL011050	AaegL5_2:63101351-63113626(-)	protein_coding	unspecified product	Q16R79	K Homology domain-containing protein	38.9695	1.62093	0.280457	1.66147e-09	2.47969e-08	FALSE	NA	NA	NA	NA	NA	FALSE	Clean
7DVpos_vs_7CN	AAEL007549	AaegL5_2:327281114-327281932(-)	protein_coding	phosphatidylethanolamine-binding protein	Q16LF6		361.929	1.71998	0.299526	1.67751e-09	2.50081e-08	FALSE	NA	NA	NA	NA	NA	FALSE	Clean
7DVpos_vs_7CN	AAEL013536	AaegL5_2:246241294-246254031(-)	protein_coding	ubiquitin (ribosomal protein L40)	Q16IV1	Ubiquitin-ribosomal protein eS31 fusion protein	3010.83	2.15234	0.389034	1.73741e-09	2.57851e-08	FALSE	NA	NA	NA	NA	NA	FALSE	Clean
7DVpos_vs_7CN	AAEL011078	AaegL5_2:278206505-278286319(+)	protein_coding	C-Type Lectin (CTL) - galactose binding.	Q16R55		96.3299	1.99509	0.355262	1.75147e-09	2.59648e-08	FALSE	NA	NA	NA	NA	NA	FALSE	Clean
7DVpos_vs_7CN	AAEL006825	AaegL5_1:52160662-52827512(+)	protein_coding	unspecified product	Q174Q6		882.278	1.19129	0.202269	1.77449e-09	2.62767e-08	FALSE	NA	NA	NA	NA	NA	FALSE	Clean
7DVpos_vs_7CN	AAEL005681	AaegL5_3:115158370-115348571(+)	protein_coding	GPCR Histamine Family	Q179A1	G-protein coupled receptors family 1 profile domain-containing protein	290.695	1.24245	0.211413	1.78419e-09	2.63909e-08	FALSE	NA	NA	NA	NA	NA	FALSE	Clean
7DVpos_vs_7CN	AAEL027354	AaegL5_2:182485211-182488525(+)	protein_coding	unspecified product			112.727	-1.19973	0.203916	1.82067e-09	2.69004e-08	FALSE	NA	NA	NA	NA	NA	FALSE	Clean
7DVpos_vs_7CN	AAEL002753	AaegL5_2:96179335-96182678(+)	protein_coding	zinc finger protein	Q16PV4	Protein krueppel	60.446	-1.64817	0.286492	1.83776e-09	2.71228e-08	FALSE	NA	NA	NA	NA	NA	FALSE	Clean
7DVpos_vs_7CN	AAEL007701	AaegL5_2:470545334-470557360(+)	protein_coding	unspecified product	Q171B0	Putative E3 ubiquitin-protein ligase UBR7 (EC 2.3.2.27) (N-recognin-7) (RING-type E3 ubiquitin transferase UBR7)	138.232	-1.18729	0.201768	1.8413e-09	2.71405e-08	FALSE	NA	NA	NA	NA	NA	FALSE	Clean
7DVpos_vs_7CN	AAEL007856	AaegL5_2:460534281-460558527(-)	protein_coding	crumbs	A0A1S4FHP3	Uncharacterized protein	51.0119	1.39	0.238281	1.84305e-09	2.71405e-08	FALSE	NA	NA	NA	NA	NA	FALSE	Clean
7DVpos_vs_7CN	AAEL003569	AaegL5_3:180014981-180042724(-)	protein_coding	acyl-coa thioesterase	Q17F54		199.732	-1.43734	0.247002	1.85344e-09	2.72633e-08	FALSE	NA	NA	NA	NA	NA	FALSE	Clean
7DVpos_vs_7CN	AAEL005118	AaegL5_2:174169502-174170866(-)	protein_coding	unspecified product	Q17B22	Uncharacterized protein	101.963	-1.52039	0.262495	1.87561e-09	2.75588e-08	FALSE	NA	NA	NA	NA	NA	FALSE	Clean
7DVpos_vs_7CN	AAEL023003	AaegL5_3:161318206-161326569(-)	lncRNA	unspecified product			38021.5	-1.37782	0.236184	1.87808e-09	2.75646e-08	FALSE	NA	NA	NA	NA	NA	FALSE	Clean
7DVpos_vs_7CN	AAEL017283	AaegL5_2:153154199-153159915(-)	protein_coding	unspecified product	J9HY09		89.0232	-1.13529	0.192712	1.89458e-09	2.7776e-08	FALSE	NA	NA	NA	NA	NA	FALSE	Clean
7DVpos_vs_7CN	AAEL012740	AaegL5_1:38215533-38232260(+)	protein_coding	ATPase subunit, putative	Q1HRU4	ATPase protein 9 (ATPase subunit c)	6974.63	1.5348	0.26532	1.90712e-09	2.7929e-08	FALSE	NA	NA	NA	NA	NA	FALSE	Clean
7DVpos_vs_7CN	AAEL015202	AaegL5_2:245954420-245962593(-)	protein_coding	unspecified product	Q1HRC2	BOS complex subunit TMEM147 (Transmembrane protein 147)	351.982	1.44608	0.248861	1.91806e-09	2.80582e-08	FALSE	NA	NA	NA	NA	NA	FALSE	Clean
7DVpos_vs_7CN	AAEL020342	AaegL5_2:155937473-155938165(+)	protein_coding	unspecified product			531.071	-1.80878	0.31826	1.92706e-09	2.81589e-08	FALSE	NA	NA	NA	NA	NA	FALSE	Clean
7DVpos_vs_7CN	AAEL019447	AaegL5_1:237656061-237959744(-)	protein_coding	unspecified product	A0A0P6J137	RNA helicase aquarius (EC 3.6.4.13) (Intron-binding protein of 160 kDa)	160.314	1.14011	0.193679	1.93497e-09	2.82433e-08	FALSE	NA	NA	NA	NA	NA	FALSE	Clean
7DVpos_vs_7CN	AAEL005568	AaegL5_3:404114800-404129217(-)	protein_coding	unspecified product	Q179L2		82.7474	-1.03884	0.175905	1.95333e-09	2.84801e-08	FALSE	NA	NA	NA	NA	NA	FALSE	Clean
7DVpos_vs_7CN	AAEL008103	AaegL5_3:14571883-14580717(-)	protein_coding	40S ribosomal protein S8 [Source:UniProtKB/TrEMBL;Acc:Q1HRQ9]	Q1HRQ9	40S ribosomal protein S8	3241.31	2.42787	0.4571	1.97863e-09	2.88171e-08	FALSE	NA	NA	NA	NA	NA	FALSE	Clean
7DVpos_vs_7CN	AAEL012060	AaegL5_1:270465793-270466772(+)	protein_coding	PBAN-type neuropeptides Precursor (Pheromone/pyrokinin biosynthesis-activating neuropeptide)	Q16N80	PBAN-type neuropeptides (Pheromone/pyrokinin biosynthesis-activating neuropeptide) [Cleaved into: AAAMWFGPRL-amide (Pyrokinin-1); QPQPVFYHSTTPRL-amide; DASSSNENNSRPPFAPRL-amide (Pyrokinin-2); NLPFSPRL-amide (Pyrokinin-3)]	360.803	1.41085	0.242637	1.99112e-09	2.89356e-08	FALSE	NA	NA	NA	NA	NA	FALSE	Clean
7DVpos_vs_7CN	AAEL001636	AaegL5_2:300398421-300416972(-)	protein_coding	nuclear transcription factor, x-box binding 1 (nfx1)	Q17KM1	Uncharacterized protein	359.039	2.08007	0.374918	1.99806e-09	2.90047e-08	FALSE	NA	NA	NA	NA	NA	FALSE	Clean
7DVpos_vs_7CN	AAEL012911	AaegL5_3:279146748-279453229(-)	protein_coding	leucine-rich immune protein (Coil-less)	A0A1S4FXG9	Uncharacterized protein	4208.41	-1.34255	0.230199	2.0058e-09	2.90852e-08	FALSE	NA	NA	NA	NA	NA	FALSE	Clean
7DVpos_vs_7CN	AAEL012684	AaegL5_3:23915082-23923367(-)	protein_coding	unspecified product	Q1HR68	Ribosome-associated membrane protein	1648.9	-1.03044	0.174664	2.04683e-09	2.96155e-08	FALSE	NA	NA	NA	NA	NA	FALSE	Clean
7DVpos_vs_7CN	AAEL007322	AaegL5_2:222535217-222598907(+)	protein_coding	phosphatidate phosphatase	Q172P3	Phosphatidic acid phosphatase type 2/haloperoxidase domain-containing protein	634.113	-1.04277	0.176867	2.06466e-09	2.98408e-08	FALSE	NA	NA	NA	NA	NA	FALSE	Clean
7DVpos_vs_7CN	AAEL028220	AaegL5_3:407391893-407436657(+)	protein_coding	unspecified product	Q172G3	Mediator of RNA polymerase II transcription subunit 1 (Mediator complex subunit 1)	162.046	1.66277	0.290311	2.06764e-09	2.98514e-08	FALSE	NA	NA	NA	NA	NA	FALSE	Clean
7DVpos_vs_7CN	AAEL011986	AaegL5_1:285639792-285741665(-)	protein_coding	unspecified product	Q16NG9	Uncharacterized protein	211.212	1.22962	0.21011	2.1061e-09	3.03736e-08	FALSE	NA	NA	NA	NA	NA	FALSE	Clean
7DVpos_vs_7CN	AAEL009027	AaegL5_2:101629470-101678485(-)	protein_coding	Mediator of RNA polymerase II transcription subunit 24 (Med24)	Q16X15	Mediator of RNA polymerase II transcription subunit 24 (Mediator complex subunit 24)	33.6641	2.12064	0.384509	2.11328e-09	3.04111e-08	FALSE	NA	NA	NA	NA	NA	FALSE	Clean
7DVpos_vs_7CN	AAEL019683	AaegL5_3:40896120-41132911(-)	protein_coding	unspecified product	Q16YZ8		437.789	1.17641	0.200644	2.12355e-09	3.05257e-08	FALSE	NA	NA	NA	NA	NA	FALSE	Clean
7DVpos_vs_7CN	AAEL007565	AaegL5_2:248940230-248961074(+)	protein_coding	leucine rich protein, putative	Q171R0		641.108	1.15907	0.197603	2.14119e-09	3.0746e-08	FALSE	NA	NA	NA	NA	NA	FALSE	Clean
7DVpos_vs_7CN	AAEL018320	AaegL5_2:387705092-388192135(+)	protein_coding	unspecified product	A0A1S4G7E8	Apical junction molecule ajm1 alpha/beta domain-containing protein	877.078	1.00759	0.170965	2.17845e-09	3.12473e-08	FALSE	NA	NA	NA	NA	NA	FALSE	Clean
7DVpos_vs_7CN	AAEL007971	AaegL5_2:431355466-431474190(-)	protein_coding	tyrosine transporter	Q170B6		423.705	1.54227	0.267806	2.18919e-09	3.13674e-08	FALSE	NA	NA	NA	NA	NA	FALSE	Clean
7DVpos_vs_7CN	AAEL014212	AaegL5_3:293189561-293215801(+)	protein_coding	androgen induced inhibitor of proliferation (as3) / pds5	Q16GZ2	Uncharacterized protein	194.553	1.67986	0.294163	2.2003e-09	3.14926e-08	FALSE	NA	NA	NA	NA	NA	FALSE	Clean
7DVpos_vs_7CN	AAEL011480	AaegL5_3:142554337-142583982(-)	protein_coding	tpr repeat nuclear phosphoprotein	Q16PY9	Uncharacterized protein	159.848	1.83508	0.324879	2.20896e-09	3.15823e-08	FALSE	NA	NA	NA	NA	NA	FALSE	Clean
7DVpos_vs_7CN	AAEL023907	AaegL5_1:218567217-218595406(+)	protein_coding	unspecified product	Q16RP6		75.855	1.92519	0.34333	2.21989e-09	3.17046e-08	FALSE	NA	NA	NA	NA	NA	FALSE	Clean
7DVpos_vs_7CN	AAEL014847	AaegL5_3:197692043-197697572(-)	protein_coding	Innexin [Source:UniProtKB/TrEMBL;Acc:Q16FA2]	Q16FA2	Innexin	2444.68	-1.40858	0.243077	2.24863e-09	3.20804e-08	FALSE	NA	NA	NA	NA	NA	FALSE	Clean
7DVpos_vs_7CN	AAEL022812	AaegL5_3:295063192-295080866(-)	protein_coding	unspecified product	Q16H94		71.9756	1.33022	0.228729	2.25551e-09	3.2144e-08	FALSE	NA	NA	NA	NA	NA	FALSE	Clean
7DVpos_vs_7CN	AAEL001438	AaegL5_2:47703985-47708871(-)	protein_coding	unspecified product	Q176D6		205.054	-1.13997	0.19453	2.26938e-09	3.22556e-08	FALSE	NA	NA	NA	NA	NA	FALSE	Clean
7DVpos_vs_7CN	AAEL002572	AaegL5_1:229080495-229083168(-)	protein_coding	myosin regulatory light chain 2 (mlc-2)	Q17HX1	Uncharacterized protein	1450.63	1.83671	0.325495	2.27234e-09	3.22556e-08	FALSE	NA	NA	NA	NA	NA	FALSE	Clean
7DVpos_vs_7CN	AAEL004446	AaegL5_3:206626281-206645492(+)	protein_coding	unspecified product	Q17CV0	DUF4812 domain-containing protein	37.8081	-1.42348	0.245905	2.27306e-09	3.22556e-08	FALSE	NA	NA	NA	NA	NA	FALSE	Clean
7DVpos_vs_7CN	AAEL007725	AaegL5_3:255333038-255360784(-)	protein_coding	reticulocalbin	Q0IEY6	Reticulocalbin-3	715.415	-1.4395	0.248856	2.26777e-09	3.22556e-08	FALSE	NA	NA	NA	NA	NA	FALSE	Clean
7DVpos_vs_7CN	AAEL026130	AaegL5_2:102140518-102155891(+)	protein_coding	unspecified product	Q170B1		49.0883	-1.53372	0.266549	2.28968e-09	3.24567e-08	FALSE	NA	NA	NA	NA	NA	FALSE	Clean
7DVpos_vs_7CN	AAEL006275	AaegL5_2:221096044-221097809(-)	protein_coding	unspecified product	A0A1S4FD78	Uncharacterized protein	273.963	-1.37727	0.237507	2.31211e-09	3.27396e-08	FALSE	NA	NA	NA	NA	NA	FALSE	Clean
7DVpos_vs_7CN	AAEL002895	AaegL5_1:107587798-107615866(+)	protein_coding	unspecified product	Q17GU5	non-specific serine/threonine protein kinase (EC 2.7.11.1)	122.026	1.71467	0.301432	2.32073e-09	3.28266e-08	FALSE	NA	NA	NA	NA	NA	FALSE	Clean
7DVpos_vs_7CN	AAEL008850	AaegL5_2:241399073-241400286(+)	protein_coding	cak assembly factor	Q16XK0	CDK-activating kinase assembly factor MAT1 (CDK7/cyclin-H assembly factor) (Menage a trois) (RING finger protein MAT1)	78.585	-1.07029	0.182378	2.35431e-09	3.32309e-08	FALSE	NA	NA	NA	NA	NA	FALSE	Clean
7DVpos_vs_7CN	AAEL013279	AaegL5_2:94717711-94729781(+)	protein_coding	peptidyl-prolyl cis-trans isomerase (cyclophilin)	Q1HRP6	Peptidyl-prolyl cis-trans isomerase (PPIase) (EC 5.2.1.8)	1062.62	1.71638	0.301913	2.35822e-09	3.32506e-08	FALSE	NA	NA	NA	NA	NA	FALSE	Clean
7DVpos_vs_7CN	AAEL000758	AaegL5_3:244988789-245009918(-)	protein_coding	ubiquitin-activating enzyme E1	Q17N86	E1 ubiquitin-activating enzyme (EC 6.2.1.45) (Ubiquitin-activating enzyme E1)	2480.9	1.24961	0.214525	2.40945e-09	3.3901e-08	FALSE	NA	NA	NA	NA	NA	FALSE	Clean
7DVpos_vs_7CN	AAEL006453	AaegL5_3:216628726-216631327(+)	protein_coding	B-cell lymphoma/leukaemia 11A extra long form, putative	A0A1S4FDM2	Uncharacterized protein	61.3113	-1.4117	0.244182	2.42213e-09	3.40432e-08	FALSE	NA	NA	NA	NA	NA	FALSE	Clean
7DVpos_vs_7CN	AAEL007832	AaegL5_1:289865824-289869428(-)	protein_coding	GPCR Muscarinic Acetylcholine Family	Q16ET1		110.134	2.02478	0.365376	2.43771e-09	3.41191e-08	FALSE	NA	NA	NA	NA	NA	FALSE	Clean
7DVpos_vs_7CN	AAEL008505	AaegL5_2:395131249-395134737(-)	protein_coding	unspecified product	Q16YL5		75.54	-1.3414	0.231284	2.43581e-09	3.41191e-08	FALSE	NA	NA	NA	NA	NA	FALSE	Clean
7DVpos_vs_7CN	AAEL011650	AaegL5_3:21678676-21719877(+)	protein_coding	coatomer, gamma-subunit, putative	Q16PF3	AP complex subunit beta	288.007	2.17911	0.399542	2.43781e-09	3.41191e-08	FALSE	NA	NA	NA	NA	NA	FALSE	Clean
7DVpos_vs_7CN	AAEL005863	AaegL5_3:220256607-220278916(-)	protein_coding	unspecified product	A0A1S4FBT2	Cyclin N-terminal domain-containing protein	108.814	1.59549	0.27881	2.44292e-09	3.41545e-08	FALSE	NA	NA	NA	NA	NA	FALSE	Clean
7DVpos_vs_7CN	AAEL004017	AaegL5_3:166158994-166177119(-)	protein_coding	DNA polymerase v	Q17DX3	Uncharacterized protein	214.45	-1.34172	0.231426	2.46628e-09	3.44448e-08	FALSE	NA	NA	NA	NA	NA	FALSE	Clean
7DVpos_vs_7CN	AAEL013847	AaegL5_1:16697050-17388945(+)	protein_coding	diacylglycerol kinase, zeta, iota	Q16HZ8		2047.9	1.16605	0.199785	2.52617e-09	3.51702e-08	FALSE	NA	NA	NA	NA	NA	FALSE	Clean
7DVpos_vs_7CN	AAEL019454	AaegL5_3:320790379-321285069(-)	protein_coding	unspecified product	Q16VS0		466.482	-1.12414	0.1923	2.52488e-09	3.51702e-08	FALSE	NA	NA	NA	NA	NA	FALSE	Clean
7DVpos_vs_7CN	AAEL010283	AaegL5_2:341301185-341563097(+)	protein_coding	unspecified product	A0A1S4FPU7	Uncharacterized protein	77.0835	1.58432	0.277031	2.55049e-09	3.54344e-08	FALSE	NA	NA	NA	NA	NA	FALSE	Clean
7DVpos_vs_7CN	AAEL023057	AaegL5_2:431774808-431784046(-)	protein_coding	unspecified product	Q170B1		159.712	-1.61214	0.28236	2.54873e-09	3.54344e-08	FALSE	NA	NA	NA	NA	NA	FALSE	Clean
7DVpos_vs_7CN	AAEL001812	AaegL5_2:375859121-375954396(+)	protein_coding	organic anion transporter	A0A1S4EZU4	Solute carrier organic anion transporter family member	76.5248	1.25639	0.216206	2.59186e-09	3.59285e-08	FALSE	NA	NA	NA	NA	NA	FALSE	Clean
7DVpos_vs_7CN	AAEL010924	AaegL5_1:231286232-231337745(-)	protein_coding	ca-activated cl channel protein	Q16RK7		254.017	1.64635	0.289135	2.59959e-09	3.59285e-08	FALSE	NA	NA	NA	NA	NA	FALSE	Clean
7DVpos_vs_7CN	AAEL013996	AaegL5_2:102114578-102117708(+)	protein_coding	unspecified product	A0A1S4G0S0	Uncharacterized protein	95.5779	-1.37789	0.238431	2.59823e-09	3.59285e-08	FALSE	NA	NA	NA	NA	NA	FALSE	Clean
7DVpos_vs_7CN	AAEL018695	AaegL5_1:241355721-241667048(-)	protein_coding	unspecified product	Q16YA1		324.192	1.07908	0.184447	2.59846e-09	3.59285e-08	FALSE	NA	NA	NA	NA	NA	FALSE	Clean
7DVpos_vs_7CN	AAEL021261	AaegL5_3:263510254-263554427(-)	protein_coding	unspecified product	Q0IEC5	phosphoinositide 5-phosphatase (EC 3.1.3.36)	1168.12	1.30505	0.225071	2.59888e-09	3.59285e-08	FALSE	NA	NA	NA	NA	NA	FALSE	Clean
7DVpos_vs_7CN	AAEL011193	AaegL5_2:345867370-345897577(-)	protein_coding	steroid dehydrogenase	Q16QT1		81.4145	1.57642	0.275688	2.60241e-09	3.593e-08	FALSE	NA	NA	NA	NA	NA	FALSE	Clean
7DVpos_vs_7CN	AAEL010332	AaegL5_2:28816546-28818452(+)	protein_coding	unspecified product	Q16TA5		142.774	-1.28175	0.220856	2.61077e-09	3.60079e-08	FALSE	NA	NA	NA	NA	NA	FALSE	Clean
7DVpos_vs_7CN	AAEL011102	AaegL5_2:231953613-231969133(+)	protein_coding	lysosomal-associated transmembrane protein	A0A1S4FS63	Uncharacterized protein	1456.76	-1.13336	0.194138	2.61526e-09	3.60325e-08	FALSE	NA	NA	NA	NA	NA	FALSE	Clean
7DVpos_vs_7CN	AAEL028026	AaegL5_2:431788547-431799844(-)	protein_coding	unspecified product	Q170B1		105.002	-1.52067	0.265201	2.63752e-09	3.62638e-08	FALSE	NA	NA	NA	NA	NA	FALSE	Clean
7DVpos_vs_7CN	AAEL025416	AaegL5_2:359790750-359872594(-)	protein_coding	unspecified product			946.737	-1.219	0.209579	2.6494e-09	3.63894e-08	FALSE	NA	NA	NA	NA	NA	FALSE	Clean
7DVpos_vs_7CN	AAEL005070	AaegL5_1:295000221-295002302(+)	protein_coding	unspecified product	Q17B60	Uncharacterized protein	243.423	-1.00724	0.171877	2.66432e-09	3.65566e-08	FALSE	NA	NA	NA	NA	NA	FALSE	Clean
7DVpos_vs_7CN	AAEL003684	AaegL5_2:317087631-317097001(-)	protein_coding	ku P80 DNA helicase	A0A1S4F5C1	Uncharacterized protein	152.414	-1.03297	0.176422	2.66832e-09	3.65737e-08	FALSE	NA	NA	NA	NA	NA	FALSE	Clean
7DVpos_vs_7CN	AAEL005185	AaegL5_2:338870-341000(+)	protein_coding	unspecified product	A0A1S4F9X1	Leucine-rich repeat-containing protein 59	43.5267	-1.8426	0.328483	2.70893e-09	3.70537e-08	FALSE	NA	NA	NA	NA	NA	FALSE	Clean
7DVpos_vs_7CN	AAEL014227	AaegL5_3:197348027-197625204(-)	protein_coding	innexin shaking-B	Q1DH70	Innexin shaking-B	2636.25	-1.47159	0.256185	2.71661e-09	3.71205e-08	FALSE	NA	NA	NA	NA	NA	FALSE	Clean
7DVpos_vs_7CN	AAEL026747	AaegL5_1:158274619-158294482(-)	protein_coding	unspecified product	Q16I18		246.383	-1.37643	0.238497	2.72579e-09	3.72075e-08	FALSE	NA	NA	NA	NA	NA	FALSE	Clean
7DVpos_vs_7CN	AAEL005713	AaegL5_3:192073429-192074797(-)	protein_coding	unspecified product	Q0IFD3	Uncharacterized protein	170.644	-1.28754	0.222294	2.77135e-09	3.76645e-08	FALSE	NA	NA	NA	NA	NA	FALSE	Clean
7DVpos_vs_7CN	AAEL007970	AaegL5_2:431588398-431590227(+)	protein_coding	unspecified product	A0A1S4FI90	Uncharacterized protein	42.4123	-1.45096	0.252448	2.76297e-09	3.76645e-08	FALSE	NA	NA	NA	NA	NA	FALSE	Clean
7DVpos_vs_7CN	AAEL012446	AaegL5_1:213449989-213554145(-)	protein_coding	Inhibitor of Apoptosis (IAP) containing Baculoviral IAP Repeat(s) (BIR domains).	Q16M36	Dual E2 ubiquitin-conjugating enzyme/E3 ubiquitin-protein ligase BIRC6 (BIR repeat-containing ubiquitin-conjugating enzyme) (Baculoviral IAP repeat-containing protein 6) (Ubiquitin-conjugating BIR domain enzyme apollon)	949.965	1.67631	0.295543	2.77346e-09	3.76645e-08	FALSE	NA	NA	NA	NA	NA	FALSE	Clean
7DVpos_vs_7CN	AAEL012691	AaegL5_3:24077471-24090284(+)	protein_coding	sodium/solute symporter	Q16LC9	Uncharacterized protein	370.579	1.45712	0.253628	2.77269e-09	3.76645e-08	FALSE	NA	NA	NA	NA	NA	FALSE	Clean
7DVpos_vs_7CN	AAEL027263	AaegL5_3:166379426-166381854(+)	protein_coding	unspecified product			26.0328	-1.98072	0.357508	2.78117e-09	3.77306e-08	FALSE	NA	NA	NA	NA	NA	FALSE	Clean
7DVpos_vs_7CN	AAEL003481	AaegL5_3:221419593-221445499(+)	protein_coding	Glycosyltransferase 25 family member Precursor (EC 2.-.-.-)	Q17FB8	Glycosyltransferase 25 family member (EC 2.-.-.-)	182.924	-1.0582	0.181119	2.79245e-09	3.77708e-08	FALSE	NA	NA	NA	NA	NA	FALSE	Clean
7DVpos_vs_7CN	AAEL006582	AaegL5_2:132674287-132744920(-)	protein_coding	calcium-transporting ATPase sarcoplasmic/endoplasmic reticulum type	Q175R3	Calcium-transporting ATPase (EC 7.2.2.10)	8378.17	1.41684	0.246161	2.79238e-09	3.77708e-08	FALSE	NA	NA	NA	NA	NA	FALSE	Clean
7DVpos_vs_7CN	AAEL007233	AaegL5_2:422234444-422247215(-)	protein_coding	zinc finger protein	Q172Y8		120.675	1.30509	0.225549	2.79267e-09	3.77708e-08	FALSE	NA	NA	NA	NA	NA	FALSE	Clean
7DVpos_vs_7CN	AAEL000341	AaegL5_2:369005863-369020188(-)	protein_coding	basic helix-loop-helix protein	Q17PH4		33.1038	1.92839	0.346581	2.80951e-09	3.79598e-08	FALSE	NA	NA	NA	NA	NA	FALSE	Clean
7DVpos_vs_7CN	AAEL006187	AaegL5_3:141763796-141812731(-)	protein_coding	translational activator gcn1	A0A1S4FCV3	TOG domain-containing protein	274.102	1.96904	0.3552	2.82345e-09	3.80707e-08	FALSE	NA	NA	NA	NA	NA	FALSE	Clean
7DVpos_vs_7CN	AAEL006294	AaegL5_1:121783302-121785193(-)	protein_coding	unspecified product	A0A1S4FD45	Glucosidase II beta subunit N-terminal domain-containing protein	118.956	-1.31778	0.227961	2.82982e-09	3.81178e-08	FALSE	NA	NA	NA	NA	NA	FALSE	Clean
7DVpos_vs_7CN	AAEL026579	NIGP01001694:20936-26019(+)	protein_coding	unspecified product			93.7712	-1.25682	0.216872	2.84628e-09	3.83007e-08	FALSE	NA	NA	NA	NA	NA	FALSE	Clean
7DVpos_vs_7CN	AAEL008419	AaegL5_1:172883507-172936914(+)	protein_coding	unspecified product	A0A1S4FJE6	Uncharacterized protein	260.872	-1.19257	0.205267	2.85824e-09	3.84227e-08	FALSE	NA	NA	NA	NA	NA	FALSE	Clean
7DVpos_vs_7CN	AAEL014863	AaegL5_2:15564127-15723335(+)	protein_coding	glycogenin	Q16F87	glycogenin glucosyltransferase (EC 2.4.1.186)	169.244	1.07109	0.183541	2.86411e-09	3.84625e-08	FALSE	NA	NA	NA	NA	NA	FALSE	Clean
7DVpos_vs_7CN	AAEL013608	AaegL5_1:68641823-68665352(+)	protein_coding	sugar transporter	Q16IM7	Uncharacterized protein	42.678	2.23822	0.415752	2.89331e-09	3.87762e-08	FALSE	NA	NA	NA	NA	NA	FALSE	Clean
7DVpos_vs_7CN	AAEL023280	AaegL5_2:78710457-78712306(+)	protein_coding	unspecified product	Q17I36		85.4551	-1.64921	0.290668	2.90458e-09	3.8888e-08	FALSE	NA	NA	NA	NA	NA	FALSE	Clean
7DVpos_vs_7CN	AAEL013045	AaegL5_3:310622516-310623412(+)	protein_coding	exosome complex exonuclease RRP41, putative	Q16KB4		10.9756	2.41712	0.461093	2.93137e-09	3.92071e-08	FALSE	NA	NA	NA	NA	NA	FALSE	Clean
7DVpos_vs_7CN	AAEL020638	AaegL5_2:459261854-459288485(+)	protein_coding	unspecified product	Q17NH6	Serine/threonine-protein kinase TOR (EC 2.7.11.1)	244.574	1.9677	0.355363	2.93517e-09	3.92184e-08	FALSE	NA	NA	NA	NA	NA	FALSE	Clean
7DVpos_vs_7CN	AAEL009846	AaegL5_3:18801155-18802452(+)	protein_coding	Enn protein, putative	Q16UN7	Uncharacterized protein	79.1537	-1.45298	0.253324	2.95211e-09	3.94051e-08	FALSE	NA	NA	NA	NA	NA	FALSE	Clean
7DVpos_vs_7CN	AAEL003285	AaegL5_3:330122618-330142807(+)	protein_coding	translocation associated membrane protein	Q1HRQ8	Translocating chain-associated membrane protein	551.071	1.39699	0.24294	2.98051e-09	3.97441e-08	FALSE	NA	NA	NA	NA	NA	FALSE	Clean
7DVpos_vs_7CN	AAEL024560	AaegL5_3:126596778-126972518(+)	protein_coding	unspecified product	Q171T8		338.27	1.57212	0.276145	3.03511e-09	4.04315e-08	FALSE	NA	NA	NA	NA	NA	FALSE	Clean
7DVpos_vs_7CN	AAEL004028	AaegL5_3:166337719-166340092(-)	protein_coding	glucose dehydrogenase	A0A1S4F6R2	Glucose-methanol-choline oxidoreductase N-terminal domain-containing protein	98.7047	-1.14091	0.19635	3.04821e-09	4.05247e-08	FALSE	NA	NA	NA	NA	NA	FALSE	Clean
7DVpos_vs_7CN	AAEL004485	AaegL5_2:453340483-453352808(-)	protein_coding	sodium/hydrogen exchanger 5, 6, 8 (nhe5, nhe6, nhe8)	A0A1S4F7V9	Sodium/hydrogen exchanger	226.714	1.66355	0.293893	3.04583e-09	4.05247e-08	FALSE	NA	NA	NA	NA	NA	FALSE	Clean
7DVpos_vs_7CN	AAEL003184	AaegL5_1:191887438-191941776(-)	protein_coding	mfs transporter	Q17G55		333.801	1.55597	0.273096	3.0525e-09	4.05411e-08	FALSE	NA	NA	NA	NA	NA	FALSE	Clean
7DVpos_vs_7CN	AAEL007820	AaegL5_1:149138850-149158686(-)	protein_coding	unspecified product	Q170S3		286.397	-1.30303	0.226031	3.18012e-09	4.21939e-08	FALSE	NA	NA	NA	NA	NA	FALSE	Clean
7DVpos_vs_7CN	AAEL023664	AaegL5_1:140618780-140622421(+)	lncRNA	unspecified product			36.6826	-1.68299	0.298365	3.2724e-09	4.33748e-08	FALSE	NA	NA	NA	NA	NA	FALSE	Clean
7DVpos_vs_7CN	AAEL009959	AaegL5_2:93330593-93370232(+)	protein_coding	pre-transcript splicing factor prp8	Q16UB0	Pre-mRNA-processing-splicing factor 8 (Splicing factor Prp8)	582.251	1.47936	0.259168	3.30904e-09	4.38168e-08	FALSE	NA	NA	NA	NA	NA	FALSE	Clean
7DVpos_vs_7CN	AAEL015062	AaegL5_2:210389834-210393568(+)	protein_coding	unspecified product	Q16EQ7	Deoxyribonuclease TATDN1	124.534	-1.41097	0.246369	3.33804e-09	4.41567e-08	FALSE	NA	NA	NA	NA	NA	FALSE	Clean
7DVpos_vs_7CN	AAEL023762	NIGP01000767:37647-64497(-)	protein_coding	unspecified product			325.905	-1.31466	0.228543	3.36173e-09	4.44257e-08	FALSE	NA	NA	NA	NA	NA	FALSE	Clean
7DVpos_vs_7CN	AAEL014495	AaegL5_2:464590505-464596296(-)	protein_coding	unspecified product	A0A1S4G200	Uncharacterized protein	33.9933	-1.27024	0.220414	3.37746e-09	4.45892e-08	FALSE	NA	NA	NA	NA	NA	FALSE	Clean
7DVpos_vs_7CN	AAEL003594	AaegL5_2:126186497-126237103(-)	protein_coding	kinectin, putative	Q16XH2		512.98	-1.18379	0.204817	3.459e-09	4.56203e-08	FALSE	NA	NA	NA	NA	NA	FALSE	Clean
7DVpos_vs_7CN	AAEL026040	AaegL5_2:123136985-123152951(+)	protein_coding	unspecified product	Q16PT8	RNA helicase (EC 3.6.4.13)	199.001	1.46958	0.257802	3.52253e-09	4.6412e-08	FALSE	NA	NA	NA	NA	NA	FALSE	Clean
7DVpos_vs_7CN	AAEL007979	AaegL5_2:430933200-431188537(-)	protein_coding	tyrosine transporter	A0A0N8ERX9	Putative tyrosine transporter	638.513	1.15883	0.2005	3.57755e-09	4.70435e-08	FALSE	NA	NA	NA	NA	NA	FALSE	Clean
7DVpos_vs_7CN	AAEL004663	AaegL5_3:247513711-247533146(+)	protein_coding	pseudouridylate synthase	A0A1S4F8E1	Pseudouridine synthase I TruA alpha/beta domain-containing protein	103.641	-1.26602	0.22013	3.64167e-09	4.77736e-08	FALSE	NA	NA	NA	NA	NA	FALSE	Clean
7DVpos_vs_7CN	AAEL013114	AaegL5_1:142864410-142870379(-)	protein_coding	DNA-J, putative	A0A1S4FY71	Uncharacterized protein	108.398	-1.05673	0.182242	3.63914e-09	4.77736e-08	FALSE	NA	NA	NA	NA	NA	FALSE	Clean
7DVpos_vs_7CN	AAEL016972	AaegL5_3:296804063-296950784(+)	protein_coding	unspecified product	Q16IR4	Apolipoprotein D	1055.77	1.92083	0.347913	3.64387e-09	4.77736e-08	FALSE	NA	NA	NA	NA	NA	FALSE	Clean
7DVpos_vs_7CN	AAEL012106	AaegL5_1:40655-104063(-)	protein_coding	acetylcholine receptor protein alpha 1, 2, 3, 4 invertebrate	A0A1S4FV60	Uncharacterized protein	978.129	-1.39715	0.244502	3.68231e-09	4.81986e-08	FALSE	NA	NA	NA	NA	NA	FALSE	Clean
7DVpos_vs_7CN	AAEL010373	AaegL5_2:182865896-182905501(-)	protein_coding	dullard protein	Q16T51	CTD nuclear envelope phosphatase 1 homolog (EC 3.1.3.16) (Serine/threonine-protein phosphatase dullard homolog)	1174.67	-1.34482	0.234819	3.72061e-09	4.86356e-08	FALSE	NA	NA	NA	NA	NA	FALSE	Clean
7DVpos_vs_7CN	AAEL026852	AaegL5_2:468585359-468615949(-)	protein_coding	unspecified product	Q0IF49		195.32	1.52389	0.268603	3.73123e-09	4.87263e-08	FALSE	NA	NA	NA	NA	NA	FALSE	Clean
7DVpos_vs_7CN	AAEL009066	AaegL5_2:269447648-269448491(-)	protein_coding	symbol, putative	Q16WX6	Uncharacterized protein	83.3865	2.16975	0.403547	3.80136e-09	4.9496e-08	FALSE	NA	NA	NA	NA	NA	FALSE	Clean
7DVpos_vs_7CN	AAEL000251	AaegL5_1:6635523-6644147(+)	protein_coding	unspecified product	Q17PU6	Uncharacterized protein	619.332	1.40374	0.246002	3.81651e-09	4.96446e-08	FALSE	NA	NA	NA	NA	NA	FALSE	Clean
7DVpos_vs_7CN	AAEL005273	AaegL5_2:69303078-69304113(+)	protein_coding	unspecified product	Q17AK9	Uncharacterized protein	82.5488	-1.43147	0.251324	3.87015e-09	5.0293e-08	FALSE	NA	NA	NA	NA	NA	FALSE	Clean
7DVpos_vs_7CN	AAEL003957	AaegL5_3:268285059-268319782(+)	protein_coding	unspecified product	Q1HQF5	Actin depolymerizing factor	4385.5	-1.02779	0.177403	3.87773e-09	5.03423e-08	FALSE	NA	NA	NA	NA	NA	FALSE	Clean
7DVpos_vs_7CN	AAEL009635	AaegL5_1:222807493-222808890(-)	protein_coding	unspecified product	Q16V90	Uncharacterized protein	17.4106	2.30788	0.437517	3.91573e-09	5.07858e-08	FALSE	NA	NA	NA	NA	NA	FALSE	Clean
7DVpos_vs_7CN	AAEL020482	AaegL5_1:31170962-31175021(+)	protein_coding	unspecified product	Q16WC0		31.2761	1.75849	0.315192	3.92955e-09	5.08656e-08	FALSE	NA	NA	NA	NA	NA	FALSE	Clean
7DVpos_vs_7CN	AAEL025431	AaegL5_2:226910500-226947601(+)	protein_coding	unspecified product	Q17PS9	Josephin-2 (EC 3.4.19.12) (Josephin domain-containing protein 2)	117.622	-1.62545	0.288834	3.98039e-09	5.13235e-08	FALSE	NA	NA	NA	NA	NA	FALSE	Clean
7DVpos_vs_7CN	AAEL013744	AaegL5_2:95738998-95740584(-)	protein_coding	NADH:ubiquinone dehydrogenase, putative	A0A1S4FZX0	NADH dehydrogenase [ubiquinone] iron-sulfur protein 4, mitochondrial	349.949	1.60968	0.285868	4.0344e-09	5.19189e-08	FALSE	NA	NA	NA	NA	NA	FALSE	Clean
7DVpos_vs_7CN	AAEL013167	AaegL5_2:180461598-180463494(-)	protein_coding	unspecified product	A0A1S4FYL3	Splicing factor Cactin	195.652	-1.24294	0.216585	4.05392e-09	5.21195e-08	FALSE	NA	NA	NA	NA	NA	FALSE	Clean
7DVpos_vs_7CN	AAEL011447	AaegL5_2:37157525-37165735(-)	protein_coding	60S ribosomal protein L14 [Source:UniProtKB/TrEMBL;Acc:Q1HRP1]	Q16Q18	Large ribosomal subunit protein eL14 (60S ribosomal protein L14)	4317.49	2.14339	0.398405	4.07713e-09	5.23672e-08	FALSE	NA	NA	NA	NA	NA	FALSE	Clean
7DVpos_vs_7CN	AAEL003839	AaegL5_3:342772734-342775901(+)	protein_coding	unspecified product	A0A1S4F5T1	Uncharacterized protein	180.299	-1.43595	0.252691	4.14369e-09	5.31707e-08	FALSE	NA	NA	NA	NA	NA	FALSE	Clean
7DVpos_vs_7CN	AAEL008192	AaegL5_3:53588977-53607045(-)	protein_coding	40S ribosomal protein S3 [Source:UniProtKB/TrEMBL;Acc:Q4F6X0]	J9HFW1	40S ribosomal protein S3	3388.82	2.36491	0.45338	4.1766e-09	5.3438e-08	FALSE	NA	NA	NA	NA	NA	FALSE	Clean
7DVpos_vs_7CN	AAEL008514	AaegL5_2:98829778-99035629(-)	protein_coding	ubiquitin conjugating enzyme E2, putative	Q16LE6	N-terminal E2 ubiquitin-conjugating enzyme (EC 2.3.2.23) (EC 2.3.2.25)	770.621	-1.19141	0.207365	4.19131e-09	5.35229e-08	FALSE	NA	NA	NA	NA	NA	FALSE	Clean
7DVpos_vs_7CN	AAEL012548	AaegL5_2:238388945-238413656(+)	protein_coding	glycosylphosphatidylinositol-specific phospholipase C, putative	A0A1S4FWX6	Phosphatidylinositol-specific phospholipase C X domain-containing protein	463.243	-1.25887	0.219822	4.25041e-09	5.41734e-08	FALSE	NA	NA	NA	NA	NA	FALSE	Clean
7DVpos_vs_7CN	AAEL008475	AaegL5_2:19118453-19162610(+)	protein_coding	unspecified product	Q16YN8		128.227	1.60068	0.284595	4.26245e-09	5.42746e-08	FALSE	NA	NA	NA	NA	NA	FALSE	Clean
7DVpos_vs_7CN	AAEL000867	AaegL5_3:335579061-335597925(+)	protein_coding	F-box protein	A0A1S4EX65	Uncharacterized protein	46.3244	2.17839	0.407311	4.29072e-09	5.45822e-08	FALSE	NA	NA	NA	NA	NA	FALSE	Clean
7DVpos_vs_7CN	AAEL013631	AaegL5_2:334461553-334478214(-)	protein_coding	mmr1/hsr1 GTP binding protein	Q16IK9	Guanine nucleotide-binding protein-like 1	92.8275	1.66423	0.2972	4.30569e-09	5.46678e-08	FALSE	NA	NA	NA	NA	NA	FALSE	Clean
7DVpos_vs_7CN	AAEL013011	AaegL5_2:321487667-321495934(+)	protein_coding	unspecified product	Q16KG0		258.845	-1.18117	0.205752	4.3697e-09	5.53746e-08	FALSE	NA	NA	NA	NA	NA	FALSE	Clean
7DVpos_vs_7CN	AAEL010247	AaegL5_3:279027268-279033193(-)	protein_coding	unspecified product	A0A1S4FPP6	Uncharacterized protein	118.799	-1.20691	0.210531	4.42276e-09	5.58869e-08	FALSE	NA	NA	NA	NA	NA	FALSE	Clean
7DVpos_vs_7CN	AAEL000485	AaegL5_3:162854595-162895884(+)	protein_coding	paramyosin, putative	Q17P45	Mitochondrial proton/calcium exchanger protein (Leucine zipper-EF-hand-containing transmembrane protein 1)	1424.2	-1.10643	0.192463	4.59605e-09	5.76919e-08	FALSE	NA	NA	NA	NA	NA	FALSE	Clean
7DVpos_vs_7CN	AAEL001231	AaegL5_1:114848102-115918270(+)	protein_coding	MIND-MELD/ADAM	Q17LV5		547.893	1.09053	0.189701	4.69107e-09	5.87734e-08	FALSE	NA	NA	NA	NA	NA	FALSE	Clean
7DVpos_vs_7CN	AAEL007284	AaegL5_3:196315889-196328923(-)	protein_coding	serine/threonine-protein kinase pk61c	Q172S2	3-phosphoinositide-dependent protein kinase 1 (EC 2.7.11.1)	344.801	-1.53399	0.272439	4.68665e-09	5.87734e-08	FALSE	NA	NA	NA	NA	NA	FALSE	Clean
7DVpos_vs_7CN	AAEL010844	AaegL5_2:128103900-128108204(-)	protein_coding	ubiquitin-conjugating enzyme E2 j2	Q16RU3	Ubiquitin-conjugating enzyme E2 J2 (EC 2.3.2.23)	291.231	-1.08683	0.18905	4.70679e-09	5.88593e-08	FALSE	NA	NA	NA	NA	NA	FALSE	Clean
7DVpos_vs_7CN	AAEL021611	AaegL5_2:147473428-147499618(+)	protein_coding	Putative cdc42 rho gtpase-activating protein [Source:UniProtKB/TrEMBL;Acc:A0A0P6JSQ8]	A0A0P6JSQ8	Putative cdc42 rho gtpase-activating protein	220.402	-1.04039	0.180669	4.70276e-09	5.88593e-08	FALSE	NA	NA	NA	NA	NA	FALSE	Clean
7DVpos_vs_7CN	AAEL027664	AaegL5_1:275122733-275213010(+)	protein_coding	unspecified product	Q17G87		101.453	1.59701	0.284895	4.78264e-09	5.97514e-08	FALSE	NA	NA	NA	NA	NA	FALSE	Clean
7DVpos_vs_7CN	AAEL024520	AaegL5_1:98530989-98549473(+)	protein_coding	unspecified product			75.2734	1.50491	0.267025	4.80095e-09	5.99239e-08	FALSE	NA	NA	NA	NA	NA	FALSE	Clean
7DVpos_vs_7CN	AAEL006648	AaegL5_3:200557297-200565064(-)	protein_coding	pantothenate kinase	Q175J1	4'-phosphopantetheine phosphatase (Inactive pantothenic acid kinase 4)	227.836	-1.52286	0.270541	4.83151e-09	6.01919e-08	FALSE	NA	NA	NA	NA	NA	FALSE	Clean
7DVpos_vs_7CN	AAEL011731	AaegL5_3:290891621-290922951(+)	protein_coding	metalloprotease	A0A1S4FUE7	Insulin-degrading enzyme (EC 3.4.24.56) (Insulin protease) (Insulysin)	140.65	1.8566	0.337548	4.8274e-09	6.01919e-08	FALSE	NA	NA	NA	NA	NA	FALSE	Clean
7DVpos_vs_7CN	AAEL006721	AaegL5_2:85048121-85110829(+)	protein_coding	2-oxoglutarate dehydrogenase	Q175A3	2-oxoglutarate dehydrogenase, mitochondrial (EC 1.2.4.2) (2-oxoglutarate dehydrogenase complex component E1) (Alpha-ketoglutarate dehydrogenase)	2745.21	1.2908	0.226596	4.83797e-09	6.0216e-08	FALSE	NA	NA	NA	NA	NA	FALSE	Clean
7DVpos_vs_7CN	AAEL026160	AaegL5_3:256540615-256542308(-)	protein_coding	unspecified product	Q17HQ5		229.342	-1.47995	0.262511	4.97301e-09	6.17808e-08	FALSE	NA	NA	NA	NA	NA	FALSE	Clean
7DVpos_vs_7CN	AAEL004855	AaegL5_2:115283847-115296685(-)	protein_coding	ADP,ATP carrier protein	Q1HRU0	ADP/ATP translocase (ADP,ATP carrier protein)	10140.7	1.48265	0.263097	5.01416e-09	6.22337e-08	FALSE	NA	NA	NA	NA	NA	FALSE	Clean
7DVpos_vs_7CN	AAEL020972	AaegL5_2:288742526-288745064(-)	lncRNA	unspecified product			2105.96	-1.15145	0.20119	5.04108e-09	6.25094e-08	FALSE	NA	NA	NA	NA	NA	FALSE	Clean
7DVpos_vs_7CN	AAEL006487	AaegL5_3:16100936-16129526(-)	protein_coding	sodium/solute symporter	Q175Y8	Uncharacterized protein	255.032	1.78644	0.323514	5.07646e-09	6.28307e-08	FALSE	NA	NA	NA	NA	NA	FALSE	Clean
7DVpos_vs_7CN	AAEL006516	AaegL5_2:468627648-468634998(-)	protein_coding	vacuolar ATP synthase subunit h	Q0IF50	V-type proton ATPase subunit H	414.771	1.58449	0.282981	5.0842e-09	6.28677e-08	FALSE	NA	NA	NA	NA	NA	FALSE	Clean
7DVpos_vs_7CN	AAEL009833	AaegL5_2:191777676-191778682(+)	protein_coding	mitochondrial ribosomal protein, L46, putative	A0A1S4FNF8	Large ribosomal subunit protein mL46 (39S ribosomal protein L46, mitochondrial)	93.1253	-1.36343	0.240553	5.09903e-09	6.29924e-08	FALSE	NA	NA	NA	NA	NA	FALSE	Clean
7DVpos_vs_7CN	AAEL005054	AaegL5_1:295627712-295629018(+)	protein_coding	pap-inositol-1,4-phosphatase	A0A1S4F9I5	3'(2'),5'-bisphosphate nucleotidase 1 (EC 3.1.3.57) (EC 3.1.3.7) (3'-phosphoadenosine 5'-phosphate phosphatase) (Bisphosphate 3'-nucleotidase 1) (Inositol-polyphosphate 1-phosphatase)	53.28	2.05295	0.380855	5.1223e-09	6.31623e-08	FALSE	NA	NA	NA	NA	NA	FALSE	Clean
7DVpos_vs_7CN	AAEL008061	AaegL5_2:231046641-231091640(+)	protein_coding	phosphatidylinositolglycan class N, putative	Q16ZU8	GPI ethanolamine phosphate transferase 1 (EC 2.-.-.-)	243.293	-1.59207	0.284533	5.12011e-09	6.31623e-08	FALSE	NA	NA	NA	NA	NA	FALSE	Clean
7DVpos_vs_7CN	AAEL010785	AaegL5_1:178725066-178746706(-)	protein_coding	unspecified product	Q16RY6		238.637	-1.62529	0.291103	5.13074e-09	6.32077e-08	FALSE	NA	NA	NA	NA	NA	FALSE	Clean
7DVpos_vs_7CN	AAEL017512	AaegL5_3:243805110-243881549(-)	protein_coding	unspecified product	J9HEW9	Beta-glucuronidase (EC 3.2.1.31)	95.7387	1.55092	0.276512	5.13895e-09	6.32501e-08	FALSE	NA	NA	NA	NA	NA	FALSE	Clean
7DVpos_vs_7CN	AAEL014410	AaegL5_1:286821579-286957686(-)	protein_coding	unspecified product	A0A1S4G1U6	Uncharacterized protein	40.7539	1.28107	0.225214	5.15204e-09	6.32938e-08	FALSE	NA	NA	NA	NA	NA	FALSE	Clean
7DVpos_vs_7CN	AAEL018054	AaegL5_1:156947691-157059808(-)	protein_coding	unspecified product	A0A0P6IUZ1	Integrator complex subunit 7	286.432	-1.07309	0.187159	5.23974e-09	6.43116e-08	FALSE	NA	NA	NA	NA	NA	FALSE	Clean
7DVpos_vs_7CN	AAEL013756	AaegL5_3:26594439-26618984(+)	protein_coding	zinc/iron transporter	Q16I91	Uncharacterized protein	167.129	1.84611	0.336304	5.26397e-09	6.45494e-08	FALSE	NA	NA	NA	NA	NA	FALSE	Clean
7DVpos_vs_7CN	AAEL001207	AaegL5_2:411815399-412010105(-)	protein_coding	unspecified product	Q17LX6		186.726	1.16502	0.204017	5.33656e-09	6.5379e-08	FALSE	NA	NA	NA	NA	NA	FALSE	Clean
7DVpos_vs_7CN	AAEL006899	AaegL5_2:340356824-340587745(-)	protein_coding	DNA-J/hsp40	Q17F35		159.821	1.75875	0.318553	5.4437e-09	6.65074e-08	FALSE	NA	NA	NA	NA	NA	FALSE	Clean
7DVpos_vs_7CN	AAEL008671	AaegL5_2:239676163-239683136(-)	protein_coding	Mitochondrial fission 1 protein [Source:UniProtKB/TrEMBL;Acc:Q16Y49]	Q16Y49	Mitochondrial fission 1 protein	362.413	-1.18093	0.207054	5.43987e-09	6.65074e-08	FALSE	NA	NA	NA	NA	NA	FALSE	Clean
7DVpos_vs_7CN	AAEL027639	NIGP01001509:14957-28298(+)	protein_coding	unspecified product	Q1HR45	Death-associated protein 1	311.681	-1.68021	0.302636	5.45642e-09	6.66014e-08	FALSE	NA	NA	NA	NA	NA	FALSE	Clean
7DVpos_vs_7CN	AAEL011441	AaegL5_2:225119324-225161238(+)	protein_coding	calcium/calmodulin-dependent protein kinase type 1 (camki)	A0A1S4FTK5	Protein kinase domain-containing protein	662.157	-1.34044	0.236734	5.46763e-09	6.6677e-08	FALSE	NA	NA	NA	NA	NA	FALSE	Clean
7DVpos_vs_7CN	AAEL000663	AaegL5_3:395049771-395067114(-)	protein_coding	unspecified product	Q17NK4	Uncharacterized protein	730.477	-1.19833	0.210308	5.48421e-09	6.68177e-08	FALSE	NA	NA	NA	NA	NA	FALSE	Clean
7DVpos_vs_7CN	AAEL010861	AaegL5_1:54513556-54514558(-)	protein_coding	Mediator of RNA polymerase II transcription subunit 8 (Med8)	Q16RR7	Mediator of RNA polymerase II transcription subunit 8 (Mediator complex subunit 8)	70.5404	1.90435	0.34942	5.63261e-09	6.84361e-08	FALSE	NA	NA	NA	NA	NA	FALSE	Clean
7DVpos_vs_7CN	AAEL021303	AaegL5_1:64220061-64231956(-)	protein_coding	unspecified product	Q16YH6		67.9206	-1.5079	0.268936	5.63767e-09	6.84361e-08	FALSE	NA	NA	NA	NA	NA	FALSE	Clean
7DVpos_vs_7CN	AAEL014566	AaegL5_2:235003779-235162236(+)	protein_coding	wingless	Q1DH67	Protein Wnt	721.145	-1.00521	0.175341	5.69508e-09	6.90698e-08	FALSE	NA	NA	NA	NA	NA	FALSE	Clean
7DVpos_vs_7CN	AAEL005097	AaegL5_3:82820249-82822449(-)	protein_coding	cold induced protein (BnC24A), putative	A0A0P6IVC2	60S ribosomal protein L13	1344.36	2.43774	0.47946	5.70794e-09	6.91625e-08	FALSE	NA	NA	NA	NA	NA	FALSE	Clean
7DVpos_vs_7CN	AAEL019461	AaegL5_2:414435531-414637024(-)	protein_coding	unspecified product	Q05E95	TIMELESS	12764.7	-1.16813	0.205053	5.75921e-09	6.97201e-08	FALSE	NA	NA	NA	NA	NA	FALSE	Clean
7DVpos_vs_7CN	AAEL014630	AaegL5_1:242146044-242158230(-)	protein_coding	cytochrome C1 heme lyase	Q1HQR9	Holocytochrome c-type synthase (EC 4.4.1.17)	311.757	1.55167	0.277723	5.81108e-09	7.02839e-08	FALSE	NA	NA	NA	NA	NA	FALSE	Clean
7DVpos_vs_7CN	AAEL009579	AaegL5_1:213992102-213993632(+)	protein_coding	NBP2b protein, putative	Q16VF9	U3 small nucleolar RNA-associated protein 11 (U3 snoRNA-associated protein 11)	41.3723	-1.42688	0.253645	5.85777e-09	7.0784e-08	FALSE	NA	NA	NA	NA	NA	FALSE	Clean
7DVpos_vs_7CN	AAEL020308	AaegL5_2:263839172-263840453(-)	lncRNA	unspecified product			25.5291	2.20927	0.419701	5.97835e-09	7.20443e-08	FALSE	NA	NA	NA	NA	NA	FALSE	Clean
7DVpos_vs_7CN	AAEL002170	AaegL5_1:25178745-25215218(+)	protein_coding	phosphatidylinositol-phosphatidylcholine transfer protein, putative	Q17J45	CRAL-TRIO domain-containing protein	149.693	1.29425	0.22893	6.18096e-09	7.42776e-08	FALSE	NA	NA	NA	NA	NA	FALSE	Clean
7DVpos_vs_7CN	AAEL009351	AaegL5_2:45163792-45164897(+)	protein_coding	thioredoxin, putative	Q16W35	Thioredoxin domain-containing protein	409.18	1.63638	0.29512	6.23332e-09	7.47097e-08	FALSE	NA	NA	NA	NA	NA	FALSE	Clean
7DVpos_vs_7CN	AAEL010324	AaegL5_3:409219584-409221728(-)	protein_coding	unspecified product	A0A1S4FQE1	Lysosome-associated membrane glycoprotein 2-like luminal domain-containing protein	687.1	-1.16031	0.204099	6.22953e-09	7.47097e-08	FALSE	NA	NA	NA	NA	NA	FALSE	Clean
7DVpos_vs_7CN	AAEL014257	AaegL5_3:295127220-295142430(+)	protein_coding	unspecified product	Q16GV3	Uncharacterized protein	102.348	-1.25675	0.222021	6.27805e-09	7.5178e-08	FALSE	NA	NA	NA	NA	NA	FALSE	Clean
7DVpos_vs_7CN	AAEL019856	AaegL5_3:149543374-149545222(-)	protein_coding	unspecified product	Q16GB5		553.893	-1.34587	0.238839	6.34349e-09	7.5893e-08	FALSE	NA	NA	NA	NA	NA	FALSE	Clean
7DVpos_vs_7CN	AAEL001439	AaegL5_1:28420766-28421577(+)	protein_coding	mitochondrial ribosomal protein, L22, putative	Q17MC9	Large ribosomal subunit protein uL22m (39S ribosomal protein L22, mitochondrial)	48.0152	1.78818	0.326246	6.34975e-09	7.58995e-08	FALSE	NA	NA	NA	NA	NA	FALSE	Clean
7DVpos_vs_7CN	AAEL012507	AaegL5_2:185970825-185987604(+)	protein_coding	prefoldin, subunit, putative	A0A1S4FWP6	Uncharacterized protein	265.991	-1.03182	0.180779	6.40831e-09	7.65306e-08	FALSE	NA	NA	NA	NA	NA	FALSE	Clean
7DVpos_vs_7CN	AAEL009259	AaegL5_2:268401672-268428532(-)	protein_coding	unspecified product	Q16WD5	MTOR-associated protein MEAK7 (TBC/LysM-associated domain-containing protein 1) (TLD domain-containing protein 1)	714.997	-1.12885	0.198528	6.4533e-09	7.69273e-08	FALSE	NA	NA	NA	NA	NA	FALSE	Clean
7DVpos_vs_7CN	AAEL011059	AaegL5_3:294582417-294594051(+)	protein_coding	unspecified product	A0A1S4FSE1	26S proteasome non-ATPase regulatory subunit 5	49.5137	1.64283	0.296748	6.45893e-09	7.69273e-08	FALSE	NA	NA	NA	NA	NA	FALSE	Clean
7DVpos_vs_7CN	AAEL013184	AaegL5_3:30508330-30640555(+)	protein_coding	unspecified product	Q16JX9		121.422	1.55959	0.280207	6.4587e-09	7.69273e-08	FALSE	NA	NA	NA	NA	NA	FALSE	Clean
7DVpos_vs_7CN	AAEL021365	AaegL5_1:14291305-14881186(-)	protein_coding	unspecified product			5635.24	-1.12572	0.198011	6.51482e-09	7.7454e-08	FALSE	NA	NA	NA	NA	NA	FALSE	Clean
7DVpos_vs_7CN	AAEL022514	AaegL5_3:210161842-210165588(-)	protein_coding	unspecified product			82.2465	-1.01948	0.178628	6.5128e-09	7.7454e-08	FALSE	NA	NA	NA	NA	NA	FALSE	Clean
7DVpos_vs_7CN	AAEL024889	AaegL5_1:233184018-233186419(+)	protein_coding	unspecified product			212.752	-1.31424	0.233137	6.5856e-09	7.82253e-08	FALSE	NA	NA	NA	NA	NA	FALSE	Clean
7DVpos_vs_7CN	AAEL009479	AaegL5_1:98576194-98590413(-)	protein_coding	amino acid transporter	Q16VP9		23.4077	2.50496	0.503313	6.63587e-09	7.8752e-08	FALSE	NA	NA	NA	NA	NA	FALSE	Clean
7DVpos_vs_7CN	AAEL002996	AaegL5_1:208365606-208367448(+)	protein_coding	dolichyl glycosyltransferase	A0A1S4F3P5	Alpha-1,3-glucosyltransferase (EC 2.4.1.-)	175.518	1.86662	0.343379	6.70813e-09	7.95384e-08	FALSE	NA	NA	NA	NA	NA	FALSE	Clean
7DVpos_vs_7CN	AAEL003994	AaegL5_3:254068527-254077976(-)	protein_coding	phenylalanyl-tRNA synthetase mitochondrial	Q17E13	phenylalanine--tRNA ligase (EC 6.1.1.20) (Phenylalanyl-tRNA synthetase)	148.431	-1.3166	0.233777	6.76709e-09	8.01658e-08	FALSE	NA	NA	NA	NA	NA	FALSE	Clean
7DVpos_vs_7CN	AAEL002597	AaegL5_3:256508613-256520778(-)	protein_coding	unspecified product	Q17HQ8	GRAM domain-containing protein	303.696	2.11342	0.398616	6.78433e-09	8.02984e-08	FALSE	NA	NA	NA	NA	NA	FALSE	Clean
7DVpos_vs_7CN	AAEL019630	AaegL5_3:404051999-404105971(-)	protein_coding	unspecified product	Q179L1		145.113	-1.07743	0.189501	6.90257e-09	8.15523e-08	FALSE	NA	NA	NA	NA	NA	FALSE	Clean
7DVpos_vs_7CN	AAEL013758	AaegL5_1:276915182-277101148(-)	protein_coding	unspecified product	A0A1S4G0B0	Ig-like domain-containing protein	99.046	1.61218	0.291256	6.91386e-09	8.16131e-08	FALSE	NA	NA	NA	NA	NA	FALSE	Clean
7DVpos_vs_7CN	AAEL024480	AaegL5_2:470655768-470714133(+)	protein_coding	unspecified product	Q171A7	Gamma-aminobutyric acid type B receptor subunit 2	65.9942	1.04206	0.183136	7.01706e-09	8.26108e-08	FALSE	NA	NA	NA	NA	NA	FALSE	Clean
7DVpos_vs_7CN	AAEL007717	AaegL5_3:255580425-255586493(-)	protein_coding	alpha-endosulfine, putative	Q0IEX8		636.438	-1.07326	0.188925	7.13365e-09	8.38346e-08	FALSE	NA	NA	NA	NA	NA	FALSE	Clean
7DVpos_vs_7CN	AAEL001100	AaegL5_3:406542217-406590396(-)	protein_coding	phosphoserine phosphatase	Q17M50	Phosphoserine phosphatase (EC 3.1.3.3) (O-phosphoserine phosphohydrolase)	111.432	1.97327	0.367389	7.1682e-09	8.41661e-08	FALSE	NA	NA	NA	NA	NA	FALSE	Clean
7DVpos_vs_7CN	AAEL012875	AaegL5_3:275876965-275878932(-)	protein_coding	snare protein sec22	Q1HQY2	Vesicle trafficking protein SEC22	370.596	-1.11332	0.196317	7.18504e-09	8.42892e-08	FALSE	NA	NA	NA	NA	NA	FALSE	Clean
7DVpos_vs_7CN	AAEL027666	AaegL5_2:89869579-89884825(-)	protein_coding	unspecified product	Q17KQ8		66.4266	1.43581	0.257203	7.38408e-09	8.64713e-08	FALSE	NA	NA	NA	NA	NA	FALSE	Clean
7DVpos_vs_7CN	AAEL006711	AaegL5_1:166930185-166992918(-)	protein_coding	unspecified product	Q175B2	Uncharacterized protein	2051.41	-1.24381	0.220732	7.41772e-09	8.67887e-08	FALSE	NA	NA	NA	NA	NA	FALSE	Clean
7DVpos_vs_7CN	AAEL012582	AaegL5_1:285302227-285304617(+)	protein_coding	RrnaAD, ribosomal RNA adenine dimethylase, putative	A0A1S4FWI2	rRNA adenine N(6)-methyltransferase (EC 2.1.1.-)	16.6014	2.23556	0.430134	7.63113e-09	8.92069e-08	FALSE	NA	NA	NA	NA	NA	FALSE	Clean
7DVpos_vs_7CN	AAEL000584	AaegL5_2:284303457-284399539(-)	protein_coding	sex-determining region y protein, sry	A0A1S4EWA8	Uncharacterized protein	229.628	2.07356	0.391081	7.68754e-09	8.97872e-08	FALSE	NA	NA	NA	NA	NA	FALSE	Clean
7DVpos_vs_7CN	AAEL002215	AaegL5_2:428328228-428339236(-)	protein_coding	Bromo domain-containing protein [Source:UniProtKB/TrEMBL;Acc:A0A1S4F196]	A0A1S4F196	Bromo domain-containing protein	47.3875	1.94547	0.362146	7.70456e-09	8.98937e-08	FALSE	NA	NA	NA	NA	NA	FALSE	Clean
7DVpos_vs_7CN	AAEL009698	AaegL5_3:155499215-155515618(+)	protein_coding	GPCR Orphan/Putative Class A Family	J9HIW7		237.356	1.44952	0.260208	7.7102e-09	8.98937e-08	FALSE	NA	NA	NA	NA	NA	FALSE	Clean
7DVpos_vs_7CN	AAEL012184	AaegL5_2:188117533-188142199(-)	protein_coding	glutaminyl-peptide cyclotransferase	A0A1S4FVW0	Glutaminyl-peptide cyclotransferase (EC 2.3.2.5)	161.49	-1.50439	0.270986	7.77907e-09	9.0617e-08	FALSE	NA	NA	NA	NA	NA	FALSE	Clean
7DVpos_vs_7CN	AAEL007681	AaegL5_2:250804502-250833188(+)	protein_coding	NADH-ubiquinone oxidoreductase flavoprotein 1 (ndufv1)	Q171D1	NADH dehydrogenase [ubiquinone] flavoprotein 1, mitochondrial (EC 7.1.1.2)	497.732	2.00777	0.376198	7.79159e-09	9.06832e-08	FALSE	NA	NA	NA	NA	NA	FALSE	Clean
7DVpos_vs_7CN	AAEL011171	AaegL5_2:210422682-210470249(+)	protein_coding	low-Mr GTP-binding protein Rab31, putative	Q16QU6	Uncharacterized protein	252.101	-1.47812	0.266329	8.23801e-09	9.56056e-08	FALSE	NA	NA	NA	NA	NA	FALSE	Clean
7DVpos_vs_7CN	AAEL027868	AaegL5_3:237023844-237224407(-)	protein_coding	unspecified product	J9HGU6	Adenylate cyclase type 9 (EC 4.6.1.1) (ATP pyrophosphate-lyase 9) (Adenylate cyclase type IX) (Adenylyl cyclase 9)	426.444	1.3843	0.248149	8.24335e-09	9.56056e-08	FALSE	NA	NA	NA	NA	NA	FALSE	Clean
7DVpos_vs_7CN	AAEL020794	AaegL5_2:221087-222245(-)	lncRNA	unspecified product			134.461	-1.57148	0.284911	8.37796e-09	9.70819e-08	FALSE	NA	NA	NA	NA	NA	FALSE	Clean
7DVpos_vs_7CN	AAEL002454	AaegL5_1:99061148-99062526(-)	protein_coding	unspecified product	A0A1S4F209	Uncharacterized protein	45.5632	-1.70434	0.311938	8.4799e-09	9.81774e-08	FALSE	NA	NA	NA	NA	NA	FALSE	Clean
7DVpos_vs_7CN	AAEL004419	AaegL5_3:205194243-205214647(-)	protein_coding	ATP-dependent RNA helicase	Q17CT5	RNA helicase (EC 3.6.4.13)	648.017	1.37922	0.247427	8.51678e-09	9.85184e-08	FALSE	NA	NA	NA	NA	NA	FALSE	Clean
7DVpos_vs_7CN	AAEL005582	AaegL5_3:404186938-404215540(+)	protein_coding	unspecified product	A0A1S4FB35	C2H2-type domain-containing protein	112.944	-1.34386	0.240699	8.57388e-09	9.90925e-08	FALSE	NA	NA	NA	NA	NA	FALSE	Clean
7DVpos_vs_7CN	AAEL000149	AaegL5_1:195018068-195019717(-)	protein_coding	Histone deacetylase complex subunit SAP30 homolog [Source:UniProtKB/Swiss-Prot;Acc:Q17Q39]	Q17Q39	Histone deacetylase complex subunit SAP30 homolog	213.826	-1.03269	0.182542	8.58884e-09	9.9179e-08	FALSE	NA	NA	NA	NA	NA	FALSE	Clean
7DVpos_vs_7CN	AAEL013205	AaegL5_3:297330201-297332927(+)	protein_coding	rad25/xp-b DNA repair helicase	Q16JU4	General transcription and DNA repair factor IIH helicase/translocase subunit XPB (EC 5.6.2.4) (DNA 3'-5' helicase/translocase XPB)	39.4183	1.9424	0.36289	8.62852e-09	9.95507e-08	FALSE	NA	NA	NA	NA	NA	FALSE	Clean
7DVpos_vs_7CN	AAEL026253	AaegL5_1:60518107-60594487(+)	protein_coding	unspecified product	Q0IEK6	Ectopic P granules protein 5 homolog	213.265	1.64692	0.300396	8.64995e-09	9.97112e-08	FALSE	NA	NA	NA	NA	NA	FALSE	Clean
7DVpos_vs_7CN	AAEL004096	AaegL5_3:401681914-401683314(-)	protein_coding	aldo-keto reductase	A0A1S4F6Y1	NADP-dependent oxidoreductase domain-containing protein	95.8383	-1.54318	0.279667	8.74161e-09	1.00593e-07	FALSE	NA	NA	NA	NA	NA	FALSE	Clean
7DVpos_vs_7CN	AAEL005423	AaegL5_1:246238154-246265800(+)	protein_coding	unspecified product	A0A1S4FAT2	BTB/POZ domain-containing protein KCTD3	124.243	1.93063	0.360498	8.77511e-09	1.00891e-07	FALSE	NA	NA	NA	NA	NA	FALSE	Clean
7DVpos_vs_7CN	AAEL004892	AaegL5_1:288358058-288364201(+)	protein_coding	unspecified product	Q17BR5		65.4929	1.82743	0.33843	9.02976e-09	1.03639e-07	FALSE	NA	NA	NA	NA	NA	FALSE	Clean
7DVpos_vs_7CN	AAEL011830	AaegL5_1:153447512-153620369(-)	protein_coding	Probable methylthioribulose-1-phosphate dehydratase (MTRu-1-P dehydratase)(EC 4.2.1.109)	Q16NX0	Probable methylthioribulose-1-phosphate dehydratase (MTRu-1-P dehydratase) (EC 4.2.1.109)	476.751	-1.38622	0.249274	9.07609e-09	1.04081e-07	FALSE	NA	NA	NA	NA	NA	FALSE	Clean
7DVpos_vs_7CN	AAEL007317	AaegL5_2:222738518-222742427(-)	protein_coding	unspecified product	Q172P0		103.066	-1.58134	0.287818	9.26693e-09	1.06086e-07	FALSE	NA	NA	NA	NA	NA	FALSE	Clean
7DVpos_vs_7CN	AAEL013086	AaegL5_1:281148110-281159917(-)	protein_coding	unspecified product	A0A1S4FYB6	Zinc finger protein	94.5913	1.88541	0.351318	9.31981e-09	1.06528e-07	FALSE	NA	NA	NA	NA	NA	FALSE	Clean
7DVpos_vs_7CN	AAEL011081	AaegL5_2:235607736-235619965(+)	protein_coding	unspecified product	Q16R44	5'-deoxynucleotidase HDDC2 (EC 3.1.3.89) (HD domain-containing protein 2)	351.086	-1.24314	0.222177	9.33078e-09	1.06541e-07	FALSE	NA	NA	NA	NA	NA	FALSE	Clean
7DVpos_vs_7CN	AAEL005075	AaegL5_1:294895415-294911237(-)	protein_coding	ecsit (evolutionarily conserved signaling intermediate in toll pathways)	Q17B53	Evolutionarily conserved signaling intermediate in Toll pathway, mitochondrial	40.2761	1.95217	0.366087	9.35176e-09	1.06689e-07	FALSE	NA	NA	NA	NA	NA	FALSE	Clean
7DVpos_vs_7CN	AAEL010037	AaegL5_2:110797271-110799478(+)	protein_coding	phosphoglucomutase	Q16U43	phosphoglucomutase (alpha-D-glucose-1,6-bisphosphate-dependent) (EC 5.4.2.2)	49.7732	1.94497	0.364729	9.53524e-09	1.08689e-07	FALSE	NA	NA	NA	NA	NA	FALSE	Clean
7DVpos_vs_7CN	AAEL012211	AaegL5_1:160740206-160744651(+)	protein_coding	microfibrillar-associated protein, putative	A0A1S4FVG6	Vacuolar protein sorting-associated protein 72 homolog	136.93	-1.30359	0.233823	9.56402e-09	1.08923e-07	FALSE	NA	NA	NA	NA	NA	FALSE	Clean
7DVpos_vs_7CN	AAEL011275	AaegL5_2:226287643-226312051(+)	protein_coding	organic cation transporter	A0A1S4FT25	Organic cation transporter	354.543	-1.35032	0.242801	9.60609e-09	1.09308e-07	FALSE	NA	NA	NA	NA	NA	FALSE	Clean
7DVpos_vs_7CN	AAEL017010	AaegL5_2:473366571-473385546(-)	protein_coding	DNA-directed RNA polymerase subunit beta [Source:UniProtKB/TrEMBL;Acc:J9E9J9]	J9E9J9	DNA-directed RNA polymerase subunit beta (EC 2.7.7.6)	84.3724	1.29974	0.233156	9.65355e-09	1.09754e-07	FALSE	NA	NA	NA	NA	NA	FALSE	Clean
7DVpos_vs_7CN	AAEL002542	AaegL5_1:228539095-228540580(-)	protein_coding	Triosephosphate isomerase [Source:UniProtKB/TrEMBL;Acc:Q17HW3]	Q17HW3	Triosephosphate isomerase (EC 5.3.1.1)	169.307	2.02429	0.382877	9.66978e-09	1.09845e-07	FALSE	NA	NA	NA	NA	NA	FALSE	Clean
7DVpos_vs_7CN	AAEL019505	AaegL5_1:210694122-211391218(-)	protein_coding	unspecified product	Q173N1		122.18	1.59994	0.292149	9.86113e-09	1.11923e-07	FALSE	NA	NA	NA	NA	NA	FALSE	Clean
7DVpos_vs_7CN	AAEL007823	AaegL5_2:272550242-272574313(-)	protein_coding	PIWI	Q170R5	Uncharacterized protein	199.176	1.51327	0.274869	9.92907e-09	1.12597e-07	FALSE	NA	NA	NA	NA	NA	FALSE	Clean
7DVpos_vs_7CN	AAEL002546	AaegL5_1:228998772-229041770(-)	protein_coding	unspecified product	A0A1S4F251	Uncharacterized protein	318.849	2.14867	0.41279	9.96241e-09	1.12879e-07	FALSE	NA	NA	NA	NA	NA	FALSE	Clean
7DVpos_vs_7CN	AAEL005379	AaegL5_2:258288574-258491892(-)	protein_coding	unspecified product	Q17A74		240.068	1.36336	0.245642	1.00262e-08	1.13504e-07	FALSE	NA	NA	NA	NA	NA	FALSE	Clean
7DVpos_vs_7CN	AAEL006988	AaegL5_3:170985142-171017354(-)	protein_coding	Transcription initiation factor TFIID subunit 6 [Source:UniProtKB/TrEMBL;Acc:A0A1S4FF60]	A0A1S4FF60	Transcription initiation factor TFIID subunit 6	40.3655	1.88352	0.351912	1.01247e-08	1.14522e-07	FALSE	NA	NA	NA	NA	NA	FALSE	Clean
7DVpos_vs_7CN	AAEL020631	AaegL5_1:281168905-281255143(+)	protein_coding	unspecified product	Q16K83		1007.28	1.14517	0.204381	1.02164e-08	1.15462e-07	FALSE	NA	NA	NA	NA	NA	FALSE	Clean
7DVpos_vs_7CN	AAEL026574	AaegL5_1:64239156-64240745(+)	protein_coding	unspecified product	Q16YH4		37.5904	-1.58457	0.289465	1.03032e-08	1.16343e-07	FALSE	NA	NA	NA	NA	NA	FALSE	Clean
7DVpos_vs_7CN	AAEL009043	AaegL5_3:45876557-46072544(+)	protein_coding	unspecified product	Q16WY9	Uncharacterized protein	588.734	1.56106	0.284775	1.03463e-08	1.16631e-07	FALSE	NA	NA	NA	NA	NA	FALSE	Clean
7DVpos_vs_7CN	AAEL013404	AaegL5_1:154906430-155017899(+)	protein_coding	tetraspanin, putative	A0A1S4FZF3	Uncharacterized protein	2581.46	-1.26907	0.227846	1.03854e-08	1.16972e-07	FALSE	NA	NA	NA	NA	NA	FALSE	Clean
7DVpos_vs_7CN	AAEL013090	AaegL5_2:337840743-337841869(-)	protein_coding	unspecified product	Q16IQ6		62.6906	-1.16029	0.207351	1.04457e-08	1.17518e-07	FALSE	NA	NA	NA	NA	NA	FALSE	Clean
7DVpos_vs_7CN	AAEL024412	AaegL5_1:177431737-177433119(-)	protein_coding	unspecified product	Q16U89		105.848	-1.16531	0.208296	1.04515e-08	1.17518e-07	FALSE	NA	NA	NA	NA	NA	FALSE	Clean
7DVpos_vs_7CN	AAEL020012	AaegL5_2:446607730-446613433(-)	protein_coding	unspecified product			61.8565	-1.40592	0.25428	1.05304e-08	1.18104e-07	FALSE	NA	NA	NA	NA	NA	FALSE	Clean
7DVpos_vs_7CN	AAEL013490	AaegL5_2:23770468-23788132(+)	protein_coding	unspecified product	Q16J04	Zinc transporter ZIP11 (Solute carrier family 39 member 11) (Zrt- and Irt-like protein 11)	159.106	1.6934	0.312281	1.09002e-08	1.22045e-07	FALSE	NA	NA	NA	NA	NA	FALSE	Clean
7DVpos_vs_7CN	AAEL026142	AaegL5_1:29236279-29238461(+)	protein_coding	unspecified product	Q16ET2	Prostaglandin reductase 1 (EC 1.3.1.48) (EC 1.3.1.74) (15-oxoprostaglandin 13-reductase) (Dithiolethione-inducible gene 1 protein) (Leukotriene B4 12-hydroxydehydrogenase) (NAD(P)H-dependent alkenal/one oxidoreductase)	39.3638	1.9773	0.373831	1.09643e-08	1.22659e-07	FALSE	NA	NA	NA	NA	NA	FALSE	Clean
7DVpos_vs_7CN	AAEL011088	AaegL5_2:235444887-235580210(+)	protein_coding	dopamine N-acetyltransferase	Q16R40	aralkylamine N-acetyltransferase (EC 2.3.1.87)	620.382	-1.3734	0.24831	1.09974e-08	1.22927e-07	FALSE	NA	NA	NA	NA	NA	FALSE	Clean
7DVpos_vs_7CN	AAEL024713	AaegL5_2:130657160-131197551(+)	protein_coding	unspecified product			204.01	1.20803	0.21668	1.1008e-08	1.22942e-07	FALSE	NA	NA	NA	NA	NA	FALSE	Clean
7DVpos_vs_7CN	AAEL013869	AaegL5_1:119341818-119343645(-)	protein_coding	RNA-binding protein	Q16HY2	Uncharacterized protein	41.9305	1.78082	0.330882	1.11399e-08	1.24309e-07	FALSE	NA	NA	NA	NA	NA	FALSE	Clean
7DVpos_vs_7CN	AAEL026522	AaegL5_3:222537710-222540407(-)	protein_coding	unspecified product	Q16YD3		79.3544	-1.13618	0.203274	1.11854e-08	1.24713e-07	FALSE	NA	NA	NA	NA	NA	FALSE	Clean
7DVpos_vs_7CN	AAEL009497	AaegL5_3:344953186-344954257(-)	protein_coding	phosphomannomutase	A0A1S4FMN1	Phosphomannomutase (EC 5.4.2.8)	50.6676	-1.88966	0.354509	1.1209e-08	1.24871e-07	FALSE	NA	NA	NA	NA	NA	FALSE	Clean
7DVpos_vs_7CN	AAEL017331	AaegL5_1:150963290-151661822(+)	protein_coding	unspecified product	J9HI62		183.834	-1.21243	0.217676	1.12786e-08	1.2554e-07	FALSE	NA	NA	NA	NA	NA	FALSE	Clean
7DVpos_vs_7CN	AAEL010230	AaegL5_2:402958434-402970538(+)	protein_coding	NADH:ubiquinone dehydrogenase, putative	Q16TI5	NADH dehydrogenase [ubiquinone] 1 beta subcomplex subunit 9 (Complex I-B22) (NADH-ubiquinone oxidoreductase B22 subunit)	250.127	2.02299	0.384924	1.14542e-08	1.27282e-07	FALSE	NA	NA	NA	NA	NA	FALSE	Clean
7DVpos_vs_7CN	AAEL008653	AaegL5_3:172516805-172535739(-)	protein_coding	engulfment and cell motility protein	Q16Y60	Uncharacterized protein	294.38	-1.06046	0.189513	1.18635e-08	1.31463e-07	FALSE	NA	NA	NA	NA	NA	FALSE	Clean
7DVpos_vs_7CN	AAEL009810	AaegL5_3:203115919-203124373(+)	protein_coding	sideroflexin 1,2,3	Q1HQJ6	Sidoreflexin	346.031	-1.4241	0.258819	1.18701e-08	1.31463e-07	FALSE	NA	NA	NA	NA	NA	FALSE	Clean
7DVpos_vs_7CN	AAEL002684	AaegL5_2:465614172-465764066(+)	protein_coding	dachshund,	Q17HG2		103.486	1.18659	0.213165	1.19166e-08	1.31648e-07	FALSE	NA	NA	NA	NA	NA	FALSE	Clean
7DVpos_vs_7CN	AAEL027341	AaegL5_2:431745636-431754099(-)	protein_coding	unspecified product			121.334	-1.68496	0.311453	1.19096e-08	1.31648e-07	FALSE	NA	NA	NA	NA	NA	FALSE	Clean
7DVpos_vs_7CN	AAEL019935	AaegL5_3:173036667-173096234(-)	protein_coding	unspecified product	Q16Y51		4880.58	1.16831	0.209772	1.20151e-08	1.32515e-07	FALSE	NA	NA	NA	NA	NA	FALSE	Clean
7DVpos_vs_7CN	AAEL006642	AaegL5_3:148473571-148476079(-)	protein_coding	Tubulin alpha chain [Source:UniProtKB/TrEMBL;Acc:Q1HR53]	Q1HR53	Tubulin alpha chain	926.103	2.35252	0.469808	1.20696e-08	1.33006e-07	FALSE	NA	NA	NA	NA	NA	FALSE	Clean
7DVpos_vs_7CN	AAEL005132	AaegL5_3:346102226-346106945(-)	protein_coding	unspecified product	Q17AZ3	Uncharacterized protein	55.1188	-1.52334	0.278905	1.24347e-08	1.3667e-07	FALSE	NA	NA	NA	NA	NA	FALSE	Clean
7DVpos_vs_7CN	AAEL010907	AaegL5_1:188324780-188430162(-)	protein_coding	unspecified product	Q16RM2		136.403	1.37171	0.248973	1.24535e-08	1.3667e-07	FALSE	NA	NA	NA	NA	NA	FALSE	Clean
7DVpos_vs_7CN	AAEL013182	AaegL5_3:30414347-30447401(-)	protein_coding	ATP-dependent RNA helicase	Q16JX7	RNA helicase (EC 3.6.4.13)	62.2512	1.62307	0.299134	1.2452e-08	1.3667e-07	FALSE	NA	NA	NA	NA	NA	FALSE	Clean
7DVpos_vs_7CN	AAEL001475	AaegL5_2:262406783-262409447(+)	protein_coding	unspecified product	Q17L29	Uncharacterized protein	100.284	1.19873	0.215825	1.25732e-08	1.37755e-07	FALSE	NA	NA	NA	NA	NA	FALSE	Clean
7DVpos_vs_7CN	AAEL027116	AaegL5_3:291717779-291755250(+)	protein_coding	unspecified product	Q16PD2	DNA-directed RNA polymerase subunit (EC 2.7.7.6)	46.5467	1.92162	0.363054	1.2563e-08	1.37755e-07	FALSE	NA	NA	NA	NA	NA	FALSE	Clean
7DVpos_vs_7CN	AAEL020075	AaegL5_1:68186025-68198105(-)	protein_coding	unspecified product	A0A0P6IV65	Putative f-box protein	220.997	1.99587	0.380039	1.26604e-08	1.38596e-07	FALSE	NA	NA	NA	NA	NA	FALSE	Clean
7DVpos_vs_7CN	AAEL028056	AaegL5_1:59743689-59869137(-)	protein_coding	unspecified product	Q16MH8	Adenylate cyclase type 9 (EC 4.6.1.1) (ATP pyrophosphate-lyase 9) (Adenylate cyclase type IX) (Adenylyl cyclase 9)	285.247	1.03494	0.185167	1.26948e-08	1.38858e-07	FALSE	NA	NA	NA	NA	NA	FALSE	Clean
7DVpos_vs_7CN	AAEL002397	AaegL5_2:214278295-214307400(-)	protein_coding	DUF2236 domain-containing protein [Source:UniProtKB/TrEMBL;Acc:A0A1S4F1N1]	A0A1S4F1N1	DUF2236 domain-containing protein	268.91	-1.47209	0.268921	1.27735e-08	1.39374e-07	FALSE	NA	NA	NA	NA	NA	FALSE	Clean
7DVpos_vs_7CN	AAEL005018	AaegL5_2:444299248-444303096(-)	protein_coding	unspecified product	Q17BB5	Uncharacterized protein	142.709	-1.13473	0.203847	1.27711e-08	1.39374e-07	FALSE	NA	NA	NA	NA	NA	FALSE	Clean
7DVpos_vs_7CN	AAEL021877	AaegL5_1:158154389-158228665(-)	protein_coding	unspecified product			482.771	-1.04751	0.187532	1.27586e-08	1.39374e-07	FALSE	NA	NA	NA	NA	NA	FALSE	Clean
7DVpos_vs_7CN	AAEL019582	AaegL5_2:55261557-55287329(-)	protein_coding	unspecified product	Q17NC8		183.857	1.54467	0.283453	1.27864e-08	1.39401e-07	FALSE	NA	NA	NA	NA	NA	FALSE	Clean
7DVpos_vs_7CN	AAEL005600	AaegL5_3:159947168-159956248(-)	protein_coding	unspecified product	Q179J2	Uncharacterized protein	312.8	-1.21233	0.218695	1.31139e-08	1.4257e-07	FALSE	NA	NA	NA	NA	NA	FALSE	Clean
7DVpos_vs_7CN	AAEL011095	AaegL5_2:232275168-232326780(-)	protein_coding	n-acetylgalactosaminyltransferase	Q16R35	Polypeptide N-acetylgalactosaminyltransferase (EC 2.4.1.-) (Protein-UDP acetylgalactosaminyltransferase)	1076.47	-1.06712	0.191349	1.31184e-08	1.4257e-07	FALSE	NA	NA	NA	NA	NA	FALSE	Clean
7DVpos_vs_7CN	AAEL013877	AaegL5_2:427669699-427725449(+)	protein_coding	Glucosamine-6-phosphate isomerase (EC 3.5.99.6)(Glucosamine-6-phosphate deaminase)(GlcN6P deaminase)(GNPDA)	Q16HW7	Glucosamine-6-phosphate deaminase (GNPDA) (GlcN6P deaminase) (EC 3.5.99.6) (Glucosamine-6-phosphate isomerase) (GNPI)	55.1583	1.47234	0.269206	1.31201e-08	1.4257e-07	FALSE	NA	NA	NA	NA	NA	FALSE	Clean
7DVpos_vs_7CN	AAEL012595	AaegL5_1:20958918-21023954(-)	protein_coding	unspecified product	Q16LM9		302.39	1.19819	0.216033	1.31602e-08	1.42888e-07	FALSE	NA	NA	NA	NA	NA	FALSE	Clean
7DVpos_vs_7CN	AAEL010576	AaegL5_1:301364360-301784078(+)	protein_coding	modifier of mdg4	A0A1S4FR10	Uncharacterized protein	1038.44	1.82549	0.342435	1.31764e-08	1.42947e-07	FALSE	NA	NA	NA	NA	NA	FALSE	Clean
7DVpos_vs_7CN	AAEL009636	AaegL5_1:222741945-222796114(-)	protein_coding	unspecified product	Q16V92		256.473	1.01037	0.180872	1.32951e-08	1.44e-07	FALSE	NA	NA	NA	NA	NA	FALSE	Clean
7DVpos_vs_7CN	AAEL003180	AaegL5_1:190180827-190188123(+)	protein_coding	prefoldin subunit	Q17G45	Uncharacterized protein	387.282	-1.26688	0.229249	1.33577e-08	1.4456e-07	FALSE	NA	NA	NA	NA	NA	FALSE	Clean
7DVpos_vs_7CN	AAEL021595	AaegL5_2:12663357-12664931(+)	protein_coding	unspecified product	Q172E5	Elongator complex protein 5	91.8704	-1.38664	0.252475	1.33918e-08	1.4481e-07	FALSE	NA	NA	NA	NA	NA	FALSE	Clean
7DVpos_vs_7CN	AAEL027646	AaegL5_3:290667302-290667983(-)	protein_coding	unspecified product			83.3141	1.27415	0.230712	1.348e-08	1.45527e-07	FALSE	NA	NA	NA	NA	NA	FALSE	Clean
7DVpos_vs_7CN	AAEL001715	AaegL5_2:443080164-443083629(+)	protein_coding	chaperonin	A0A1S4EZR6	T-complex protein 1 subunit epsilon (CCT-epsilon)	194.555	2.03546	0.390201	1.35218e-08	1.4576e-07	FALSE	NA	NA	NA	NA	NA	FALSE	Clean
7DVpos_vs_7CN	AAEL005575	AaegL5_3:404716760-404770571(-)	protein_coding	transient receptor potential channel 4,	A0A1S4FB01	Transient receptor ion channel domain-containing protein	12939.1	1.84798	0.347659	1.35236e-08	1.4576e-07	FALSE	NA	NA	NA	NA	NA	FALSE	Clean
7DVpos_vs_7CN	AAEL011329	AaegL5_1:224443160-224465960(-)	protein_coding	unspecified product	Q16QC3		96.1725	1.4192	0.259006	1.36125e-08	1.466e-07	FALSE	NA	NA	NA	NA	NA	FALSE	Clean
7DVpos_vs_7CN	AAEL024038	AaegL5_3:224830956-224832792(+)	lncRNA	unspecified product			116.966	-1.39671	0.254671	1.3758e-08	1.47926e-07	FALSE	NA	NA	NA	NA	NA	FALSE	Clean
7DVpos_vs_7CN	AAEL010310	AaegL5_3:409435624-409590323(+)	protein_coding	zinc finger protein	Q0IEJ6		80.1316	-1.32715	0.241125	1.38053e-08	1.48195e-07	FALSE	NA	NA	NA	NA	NA	FALSE	Clean
7DVpos_vs_7CN	AAEL000269	AaegL5_2:74383247-74385989(+)	protein_coding	unspecified product	Q17PN1	Uncharacterized protein	1402.88	-1.29432	0.234838	1.39263e-08	1.49253e-07	FALSE	NA	NA	NA	NA	NA	FALSE	Clean
7DVpos_vs_7CN	AAEL019511	AaegL5_3:280502536-280559759(-)	protein_coding	unspecified product	A0A0P6J6D7	Tyrosine-protein kinase (EC 2.7.10.2)	937.763	1.56285	0.287937	1.39234e-08	1.49253e-07	FALSE	NA	NA	NA	NA	NA	FALSE	Clean
7DVpos_vs_7CN	AAEL022104	AaegL5_3:183216956-183220780(-)	protein_coding	Ribosomal protein L3 [Source:UniProtKB/TrEMBL;Acc:Q1HR77]	Q1HR77	Ribosomal protein L3	1994.34	2.20803	0.433401	1.40981e-08	1.50971e-07	FALSE	NA	NA	NA	NA	NA	FALSE	Clean
7DVpos_vs_7CN	AAEL007084	AaegL5_2:129568024-129578376(+)	protein_coding	Methyltransferase-like protein [Source:UniProtKB/TrEMBL;Acc:A0A1S4FFL5]	A0A1S4FFL5	tRNA N(3)-methylcytidine methyltransferase (EC 2.1.1.-)	194.556	-1.33959	0.243782	1.4237e-08	1.52213e-07	FALSE	NA	NA	NA	NA	NA	FALSE	Clean
7DVpos_vs_7CN	AAEL019459	AaegL5_3:191968639-192008000(+)	protein_coding	unspecified product	Q0IFD5		164.708	-1.15046	0.207575	1.43635e-08	1.53442e-07	FALSE	NA	NA	NA	NA	NA	FALSE	Clean
7DVpos_vs_7CN	AAEL028004	AaegL5_3:133125749-133159154(+)	protein_coding	unspecified product	Q16XQ7		157.006	1.5576	0.287178	1.43796e-08	1.53491e-07	FALSE	NA	NA	NA	NA	NA	FALSE	Clean
7DVpos_vs_7CN	AAEL009981	AaegL5_1:177430305-177431801(+)	protein_coding	chaperone atp11p	A0A1S4FNW5	Uncharacterized protein	161.167	-1.12589	0.203205	1.49788e-08	1.59629e-07	FALSE	NA	NA	NA	NA	NA	FALSE	Clean
7DVpos_vs_7CN	AAEL019833	AaegL5_2:369773673-369846121(+)	protein_coding	unspecified product	Q17AB1		12971.7	-1.28395	0.233493	1.51974e-08	1.61569e-07	FALSE	NA	NA	NA	NA	NA	FALSE	Clean
7DVpos_vs_7CN	AAEL013557	AaegL5_2:29254988-29286739(+)	protein_coding	unspecified product	A0A1S4FZS2	Uncharacterized protein	86.4623	-1.28344	0.233458	1.53247e-08	1.62792e-07	FALSE	NA	NA	NA	NA	NA	FALSE	Clean
7DVpos_vs_7CN	AAEL023701	AaegL5_2:302622902-303053030(+)	protein_coding	unspecified product	Q17ID5		466.175	1.21073	0.21962	1.5639e-08	1.65998e-07	FALSE	NA	NA	NA	NA	NA	FALSE	Clean
7DVpos_vs_7CN	AAEL013107	AaegL5_1:142770629-142779229(-)	protein_coding	unspecified product	Q16K55		199.452	-1.27862	0.232827	1.595e-08	1.6876e-07	FALSE	NA	NA	NA	NA	NA	FALSE	Clean
7DVpos_vs_7CN	AAEL019839	AaegL5_1:64211487-64213255(+)	protein_coding	unspecified product	Q16GE8		48.0458	-1.53531	0.283638	1.59481e-08	1.6876e-07	FALSE	NA	NA	NA	NA	NA	FALSE	Clean
7DVpos_vs_7CN	AAEL001479	AaegL5_2:262304007-262324141(+)	protein_coding	protoheme ix farnesyltransferase	Q17L26	Protoheme IX farnesyltransferase, mitochondrial (EC 2.5.1.141) (Heme O synthase)	324.66	1.7065	0.319158	1.60279e-08	1.69448e-07	FALSE	NA	NA	NA	NA	NA	FALSE	Clean
7DVpos_vs_7CN	AAEL023510	AaegL5_2:243248753-243292461(+)	lncRNA	unspecified product			287.195	-1.11925	0.2024	1.60648e-08	1.69704e-07	FALSE	NA	NA	NA	NA	NA	FALSE	Clean
7DVpos_vs_7CN	AAEL011414	AaegL5_3:328846516-328861950(-)	protein_coding	high mobility group non-histone protein, putative	Q1HR93	Nucleosome-binding factor SPN POB3 subunit	4674.96	-1.16987	0.21202	1.60955e-08	1.69892e-07	FALSE	NA	NA	NA	NA	NA	FALSE	Clean
7DVpos_vs_7CN	AAEL012860	AaegL5_1:222074056-222104245(-)	protein_coding	unspecified product	A0A1S4FXC1	N-acetyltransferase domain-containing protein	104.311	1.64144	0.305626	1.62231e-08	1.70832e-07	FALSE	NA	NA	NA	NA	NA	FALSE	Clean
7DVpos_vs_7CN	AAEL003664	AaegL5_2:316609956-316623388(+)	protein_coding	lupus la ribonucleoprotein	Q17EQ5	Uncharacterized protein	182.525	-1.03354	0.186378	1.63412e-08	1.71939e-07	FALSE	NA	NA	NA	NA	NA	FALSE	Clean
7DVpos_vs_7CN	AAEL026835	AaegL5_1:114022837-114072413(+)	protein_coding	unspecified product	Q17LV7		68.5399	1.24933	0.227362	1.63692e-08	1.72097e-07	FALSE	NA	NA	NA	NA	NA	FALSE	Clean
7DVpos_vs_7CN	AAEL011807	AaegL5_3:113226402-113261577(-)	protein_coding	unspecified product	Q16NZ2		57.3559	-1.31282	0.239693	1.64306e-08	1.72606e-07	FALSE	NA	NA	NA	NA	NA	FALSE	Clean
7DVpos_vs_7CN	AAEL013963	AaegL5_3:10307478-10420844(+)	protein_coding	tumor necrosis factor induced protein	Q16HN3		459.005	-1.03522	0.186758	1.65222e-08	1.73431e-07	FALSE	NA	NA	NA	NA	NA	FALSE	Clean
7DVpos_vs_7CN	AAEL012114	AaegL5_2:405582850-405642649(+)	protein_coding	troponin C	J9HG30		1270.82	-1.20661	0.219254	1.66047e-08	1.74159e-07	FALSE	NA	NA	NA	NA	NA	FALSE	Clean
7DVpos_vs_7CN	AAEL005468	AaegL5_3:383480643-383496204(+)	protein_coding	glycosyltransferase	A0A1S4FAQ9	phosphatidylinositol N-acetylglucosaminyltransferase (EC 2.4.1.198) (GlcNAc-PI synthesis protein)	34.7766	1.7078	0.319953	1.68006e-08	1.75872e-07	FALSE	NA	NA	NA	NA	NA	FALSE	Clean
7DVpos_vs_7CN	AAEL013633	AaegL5_1:61740015-61782601(+)	protein_coding	ubiquitin-conjugating enzyme h	J9HZ17	Ubiquitin-conjugating enzyme E2 H (EC 2.3.2.24) ((E3-independent) E2 ubiquitin-conjugating enzyme H) (E2 ubiquitin-conjugating enzyme H) (Ubiquitin carrier protein H) (Ubiquitin-protein ligase H)	489.311	1.28888	0.235212	1.68078e-08	1.75872e-07	FALSE	NA	NA	NA	NA	NA	FALSE	Clean
7DVpos_vs_7CN	AAEL013645	AaegL5_2:217574365-217666867(+)	protein_coding	unspecified product	Q16IJ0	Uncharacterized protein	557.801	-1.30963	0.239386	1.71072e-08	1.78863e-07	FALSE	NA	NA	NA	NA	NA	FALSE	Clean
7DVpos_vs_7CN	AAEL006262	AaegL5_2:221098747-221115911(+)	protein_coding	mitochondrial carrier protein	Q176S5		165.155	-1.30431	0.238358	1.71267e-08	1.78927e-07	FALSE	NA	NA	NA	NA	NA	FALSE	Clean
7DVpos_vs_7CN	AAEL022930	AaegL5_1:22792128-22854233(-)	protein_coding	unspecified product	Q16V42		522.092	1.27836	0.233417	1.73636e-08	1.81259e-07	FALSE	NA	NA	NA	NA	NA	FALSE	Clean
7DVpos_vs_7CN	AAEL011505	AaegL5_2:81188530-81253616(-)	protein_coding	integral membrane pore glycoprotein gp210, putative	Q16PW3		89.2504	1.66778	0.311933	1.74875e-08	1.82409e-07	FALSE	NA	NA	NA	NA	NA	FALSE	Clean
7DVpos_vs_7CN	AAEL012819	AaegL5_3:75585420-75593033(-)	protein_coding	vacuolar ATP synthase subunit g	Q1HQI4	V-type proton ATPase subunit G	140.211	1.28198	0.234206	1.75616e-08	1.83037e-07	FALSE	NA	NA	NA	NA	NA	FALSE	Clean
7DVpos_vs_7CN	AAEL023393	AaegL5_2:231895219-231898526(+)	protein_coding	unspecified product	Q16R16	Cytoplasmic phosphatidylinositol transfer protein 1 (Retinal degeneration B homolog beta)	139.102	-1.33862	0.245295	1.76361e-08	1.83671e-07	FALSE	NA	NA	NA	NA	NA	FALSE	Clean
7DVpos_vs_7CN	AAEL013527	AaegL5_1:144004865-144007757(+)	protein_coding	U1 small nuclear ribonucleoprotein C [Source:UniProtKB/Swiss-Prot;Acc:Q16IW3]	Q16IW3	U1 small nuclear ribonucleoprotein C (U1 snRNP C) (U1-C) (U1C)	98.9155	1.51862	0.281214	1.76602e-08	1.83777e-07	FALSE	NA	NA	NA	NA	NA	FALSE	Clean
7DVpos_vs_7CN	AAEL006269	AaegL5_2:221211064-221275078(+)	protein_coding	PDZ domain-containing protein [Source:UniProtKB/TrEMBL;Acc:A0A1S4FD74]	A0A1S4FD74	PDZ domain-containing protein	185.28	-1.03293	0.186911	1.82258e-08	1.89366e-07	FALSE	NA	NA	NA	NA	NA	FALSE	Clean
7DVpos_vs_7CN	AAEL010414	AaegL5_1:268100591-268126013(-)	protein_coding	set domain protein	A0A1S4FQ86	Uncharacterized protein	89.8784	1.42928	0.263597	1.84053e-08	1.91081e-07	FALSE	NA	NA	NA	NA	NA	FALSE	Clean
7DVpos_vs_7CN	AAEL004379	AaegL5_3:93109907-93185242(-)	protein_coding	phosphatidylinositol 4-kinase type-ii	A0A1S4F7E9	Phosphatidylinositol 4-kinase type 2 (EC 2.7.1.67)	603.48	1.50694	0.279275	1.84915e-08	1.91826e-07	FALSE	NA	NA	NA	NA	NA	FALSE	Clean
7DVpos_vs_7CN	AAEL003692	AaegL5_2:316751362-316753208(+)	protein_coding	unspecified product	A0A1S4F5E2	C2H2-type domain-containing protein	24.7601	-1.8189	0.345123	1.85293e-08	1.92068e-07	FALSE	NA	NA	NA	NA	NA	FALSE	Clean
7DVpos_vs_7CN	AAEL000046	AaegL5_3:104373065-104374097(+)	protein_coding	unspecified product	A0A1S4EUS9	Nucleolar protein 12	88.6151	-1.15141	0.209579	1.88778e-08	1.95528e-07	FALSE	NA	NA	NA	NA	NA	FALSE	Clean
7DVpos_vs_7CN	AAEL004163	AaegL5_1:15751523-15753524(-)	protein_coding	O-fucosyltransferase, putative	A0A1S4F6U9	GDP-fucose protein O-fucosyltransferase 2 (EC 2.4.1.221) (Peptide-O-fucosyltransferase 2)	25.2632	1.96939	0.379713	1.92067e-08	1.98779e-07	FALSE	NA	NA	NA	NA	NA	FALSE	Clean
7DVpos_vs_7CN	AAEL006870	AaegL5_3:369681327-369741000(-)	protein_coding	sorting nexin	Q174K7	PX domain-containing protein	153.106	1.44468	0.267214	1.95477e-08	2.01993e-07	FALSE	NA	NA	NA	NA	NA	FALSE	Clean
7DVpos_vs_7CN	AAEL010136	AaegL5_2:264699575-264701802(+)	protein_coding	unspecified product	Q16TT0	Uncharacterized protein	84.9783	-1.23184	0.22531	1.96127e-08	2.02507e-07	FALSE	NA	NA	NA	NA	NA	FALSE	Clean
7DVpos_vs_7CN	AAEL004500	AaegL5_2:453152136-453160386(-)	protein_coding	eukaryotic translation elongation factor	Q0IFN2		7352.67	1.71972	0.32426	1.96641e-08	2.02806e-07	FALSE	NA	NA	NA	NA	NA	FALSE	Clean
7DVpos_vs_7CN	AAEL001691	AaegL5_2:86663877-86671871(-)	protein_coding	adenylate cyclase	Q17KH3	Uncharacterized protein	134.859	-1.03417	0.187722	2.0076e-08	2.06487e-07	FALSE	NA	NA	NA	NA	NA	FALSE	Clean
7DVpos_vs_7CN	AAEL005092	AaegL5_3:82780373-82809229(+)	protein_coding	n-myristoyl transferase	Q17B42	Glycylpeptide N-tetradecanoyltransferase (EC 2.3.1.97)	65.2608	1.66488	0.313025	2.04763e-08	2.09953e-07	FALSE	NA	NA	NA	NA	NA	FALSE	Clean
7DVpos_vs_7CN	AAEL024943	AaegL5_1:291647755-291657601(+)	protein_coding	unspecified product	Q17FY1		11.25	2.16989	0.42995	2.0471e-08	2.09953e-07	FALSE	NA	NA	NA	NA	NA	FALSE	Clean
7DVpos_vs_7CN	AAEL013639	AaegL5_2:324255497-324256912(+)	protein_coding	unspecified product	Q16FE5		41.6343	1.20812	0.221121	2.07126e-08	2.11885e-07	FALSE	NA	NA	NA	NA	NA	FALSE	Clean
7DVpos_vs_7CN	AAEL002248	AaegL5_2:30840572-30853380(-)	protein_coding	unspecified product	A0A0P6J6E8	Putative c2h2-type zn-finger protein	113.03	1.72819	0.326713	2.0778e-08	2.12227e-07	FALSE	NA	NA	NA	NA	NA	FALSE	Clean
7DVpos_vs_7CN	AAEL003973	AaegL5_3:268189833-268221298(-)	protein_coding	unspecified product	Q17E47	Ell-associated factor Eaf	212.353	1.00362	0.182169	2.07695e-08	2.12227e-07	FALSE	NA	NA	NA	NA	NA	FALSE	Clean
7DVpos_vs_7CN	AAEL026991	NIGP01002058:62587-64139(-)	protein_coding	Endoplasmic reticulum resident protein 29 [Source:UniProtKB/TrEMBL;Acc:Q16HE7]	A6KW95	Endoplasmic reticulum resident protein 29	100.323	-1.58024	0.295525	2.09338e-08	2.13654e-07	FALSE	NA	NA	NA	NA	NA	FALSE	Clean
7DVpos_vs_7CN	AAEL010569	AaegL5_1:50773891-50795630(+)	protein_coding	chondroitin synthase	A0A1S4FQP4	Hexosyltransferase (EC 2.4.1.-)	61.6148	1.57823	0.295179	2.10842e-08	2.14833e-07	FALSE	NA	NA	NA	NA	NA	FALSE	Clean
7DVpos_vs_7CN	AAEL014641	AaegL5_2:157522819-157534954(-)	protein_coding	unspecified product	A0A0P6IVE1	Uncharacterized protein	110.932	-1.22605	0.224725	2.10979e-08	2.14833e-07	FALSE	NA	NA	NA	NA	NA	FALSE	Clean
7DVpos_vs_7CN	AAEL024528	AaegL5_2:45241465-45328252(+)	protein_coding	unspecified product	Q16W30		667.025	1.24318	0.228049	2.10909e-08	2.14833e-07	FALSE	NA	NA	NA	NA	NA	FALSE	Clean
7DVpos_vs_7CN	AAEL025246	AaegL5_3:295372338-295374102(-)	protein_coding	unspecified product	A0A0P6IVG1	small monomeric GTPase (EC 3.6.5.2)	309.727	-1.14828	0.209743	2.11261e-08	2.14955e-07	FALSE	NA	NA	NA	NA	NA	FALSE	Clean
7DVpos_vs_7CN	AAEL005315	AaegL5_2:64991552-65051302(+)	protein_coding	unspecified product	Q17AC7		833.432	-1.14638	0.209406	2.12133e-08	2.15677e-07	FALSE	NA	NA	NA	NA	NA	FALSE	Clean
7DVpos_vs_7CN	AAEL013552	AaegL5_2:29294862-29296657(+)	protein_coding	unspecified product	A0A1S4FZR7	Uncharacterized protein	54.2752	-1.57421	0.294424	2.12459e-08	2.15678e-07	FALSE	NA	NA	NA	NA	NA	FALSE	Clean
7DVpos_vs_7CN	AAEL012047	AaegL5_2:16304715-16307319(+)	protein_coding	unspecified product	A0A1S4FUZ7	Uncharacterized protein	93.9908	-1.14195	0.208575	2.12695e-08	2.15752e-07	FALSE	NA	NA	NA	NA	NA	FALSE	Clean
7DVpos_vs_7CN	AAEL001142	AaegL5_3:1074079-1138283(+)	protein_coding	Rab gdp/GTP exchange factor [Source:UniProtKB/TrEMBL;Acc:A0A1S4EXX1]	Q17M69		470.405	1.16668	0.213379	2.14469e-08	2.17102e-07	FALSE	NA	NA	NA	NA	NA	FALSE	Clean
7DVpos_vs_7CN	AAEL002238	AaegL5_2:430646965-430673645(-)	protein_coding	unspecified product	A0A1S4F165	Uncharacterized protein	36.6852	1.68966	0.318807	2.14515e-08	2.17102e-07	FALSE	NA	NA	NA	NA	NA	FALSE	Clean
7DVpos_vs_7CN	AAEL014450	AaegL5_2:100707467-100729670(+)	protein_coding	Peptidyl-glycine alpha-amidating monooxygenase [Source:UniProtKB/TrEMBL;Acc:A0A1S4G1Z5]	Q16GA4	peptidylamidoglycolate lyase (EC 4.3.2.5)	993.241	1.80427	0.343698	2.14517e-08	2.17102e-07	FALSE	NA	NA	NA	NA	NA	FALSE	Clean
7DVpos_vs_7CN	AAEL006364	AaegL5_1:101487246-101543107(+)	protein_coding	unspecified product	A0A1S4FD93	N-acetyl-D-glucosamine kinase (EC 2.7.1.59) (GlcNAc kinase)	148.233	1.77489	0.337433	2.18101e-08	2.20394e-07	FALSE	NA	NA	NA	NA	NA	FALSE	Clean
7DVpos_vs_7CN	AAEL027436	AaegL5_2:257567832-257573531(-)	protein_coding	Putative splicing factor rnps1 sr protein [Source:UniProtKB/TrEMBL;Acc:A0A0P6IYU4]	A0A0P6IYU4	Putative splicing factor rnps1 sr protein	72.087	1.57099	0.294013	2.1794e-08	2.20394e-07	FALSE	NA	NA	NA	NA	NA	FALSE	Clean
7DVpos_vs_7CN	AAEL013505	AaegL5_3:311025978-311565856(+)	protein_coding	GPCR Neuropeptide Y Family	U5N0U1	NPYLR1 (Short neuropeptide F receptor)	265.042	1.12736	0.20607	2.22042e-08	2.24034e-07	FALSE	NA	NA	NA	NA	NA	FALSE	Clean
7DVpos_vs_7CN	AAEL024281	NIGP01001981:6672-9617(-)	protein_coding	unspecified product			78.1853	1.93499	0.373754	2.22282e-08	2.24107e-07	FALSE	NA	NA	NA	NA	NA	FALSE	Clean
7DVpos_vs_7CN	AAEL009763	AaegL5_1:4470247-4986550(+)	protein_coding	unspecified product	Q16UX7		348.141	1.18331	0.216868	2.23301e-08	2.24963e-07	FALSE	NA	NA	NA	NA	NA	FALSE	Clean
7DVpos_vs_7CN	AAEL008787	AaegL5_3:132650975-132663676(-)	protein_coding	V-type proton ATPase catalytic subunit A (V-ATPase subunit A)(EC 3.6.3.14)(Vacuolar proton pump subunit alpha)(V-ATPase 69 kDa subunit)	O16109	V-type proton ATPase catalytic subunit A (V-ATPase subunit A) (EC 7.1.2.2) (V-ATPase 69 kDa subunit) (Vacuolar proton pump subunit alpha)	1107.93	1.33648	0.24682	2.24127e-08	2.2555e-07	FALSE	NA	NA	NA	NA	NA	FALSE	Clean
7DVpos_vs_7CN	AAEL003089	AaegL5_2:211867267-211935827(+)	protein_coding	DUF3730 domain-containing protein [Source:UniProtKB/TrEMBL;Acc:A0A1S4F3N2]	A0A1S4F3N2	DUF3730 domain-containing protein	308.517	-1.01835	0.185527	2.29128e-08	2.29959e-07	FALSE	NA	NA	NA	NA	NA	FALSE	Clean
7DVpos_vs_7CN	AAEL002416	AaegL5_1:176718536-176726727(+)	protein_coding	short-chain dehydrogenase	A0A1S4F1N2	Hydroxysteroid dehydrogenase-like protein 2	397.408	-1.38408	0.256545	2.31183e-08	2.31847e-07	FALSE	NA	NA	NA	NA	NA	FALSE	Clean
7DVpos_vs_7CN	AAEL002296	AaegL5_3:374095727-374112210(+)	protein_coding	trifunctional enzyme beta subunit (tp-beta)	Q17IM1	acetyl-CoA C-acyltransferase (EC 2.3.1.16)	226.609	1.91872	0.370606	2.32506e-08	2.32998e-07	FALSE	NA	NA	NA	NA	NA	FALSE	Clean
7DVpos_vs_7CN	AAEL001756	AaegL5_2:166790648-166793732(-)	protein_coding	anaphase-promoting complex subunit	Q17KA5	Anaphase-promoting complex subunit 2	140.908	-1.00343	0.182841	2.34338e-08	2.34479e-07	FALSE	NA	NA	NA	NA	NA	FALSE	Clean
7DVpos_vs_7CN	AAEL011924	AaegL5_3:351064520-351066536(+)	protein_coding	unspecified product	Q16NN0	Potassium channel domain-containing protein	67.4926	1.72277	0.327125	2.38286e-08	2.38071e-07	FALSE	NA	NA	NA	NA	NA	FALSE	Clean
7DVpos_vs_7CN	AAEL008559	AaegL5_2:157403110-157448615(+)	protein_coding	glutaminase	A0A1S4FJT9	glutaminase (EC 3.5.1.2) (L-glutamine amidohydrolase)	249.893	-1.17172	0.215111	2.39112e-08	2.38717e-07	FALSE	NA	NA	NA	NA	NA	FALSE	Clean
7DVpos_vs_7CN	AAEL006992	AaegL5_3:171433002-171434910(+)	protein_coding	cytochrome P450	Q173V5	Uncharacterized protein	121.709	-1.08815	0.199068	2.39435e-08	2.38859e-07	FALSE	NA	NA	NA	NA	NA	FALSE	Clean
7DVpos_vs_7CN	AAEL009496	AaegL5_3:344871284-344877278(+)	protein_coding	40S ribosomal protein S7 [Source:UniProtKB/TrEMBL;Acc:Q0IEM1]	Q0IEM1	40S ribosomal protein S7	3397.33	1.77584	0.338937	2.42685e-08	2.41738e-07	FALSE	NA	NA	NA	NA	NA	FALSE	Clean
7DVpos_vs_7CN	AAEL008806	AaegL5_3:132698287-132717907(+)	protein_coding	testis development protein prtd	Q16XP8	Uncharacterized protein	314.864	1.63054	0.307612	2.43017e-08	2.4188e-07	FALSE	NA	NA	NA	NA	NA	FALSE	Clean
7DVpos_vs_7CN	AAEL018129	AaegL5_3:245046679-245082218(+)	protein_coding	unspecified product	Q17N89		128.077	-1.01171	0.184627	2.43192e-08	2.4188e-07	FALSE	NA	NA	NA	NA	NA	FALSE	Clean
7DVpos_vs_7CN	AAEL022948	AaegL5_3:106325429-106366004(-)	protein_coding	unspecified product	Q0C7B2	adenylate cyclase (EC 4.6.1.1)	195.695	1.44537	0.269379	2.44592e-08	2.4309e-07	FALSE	NA	NA	NA	NA	NA	FALSE	Clean
7DVpos_vs_7CN	AAEL017080	AaegL5_3:24187065-24233991(+)	protein_coding	unspecified product	A0A1S4G507	Uncharacterized protein	43.3154	1.6286	0.307359	2.46604e-08	2.44906e-07	FALSE	NA	NA	NA	NA	NA	FALSE	Clean
7DVpos_vs_7CN	AAEL009798	AaegL5_2:204084085-204085733(-)	protein_coding	transcription factor IIIA, putative	Q16US8		80.2637	-1.38004	0.256368	2.48727e-08	2.4677e-07	FALSE	NA	NA	NA	NA	NA	FALSE	Clean
7DVpos_vs_7CN	AAEL014842	AaegL5_2:104842460-104873913(+)	protein_coding	multiple inositol polyphosphate phosphatase	Q16ES7	Multiple inositol polyphosphate phosphatase 1 (EC 3.1.3.62) (EC 3.1.3.80) (2,3-bisphosphoglycerate 3-phosphatase)	98.4732	1.40304	0.261077	2.51433e-08	2.49142e-07	FALSE	NA	NA	NA	NA	NA	FALSE	Clean
7DVpos_vs_7CN	AAEL021145	AaegL5_2:460887594-460960445(+)	protein_coding	unspecified product	Q170N3		673.137	1.27255	0.235168	2.52554e-08	2.50066e-07	FALSE	NA	NA	NA	NA	NA	FALSE	Clean
7DVpos_vs_7CN	AAEL008055	AaegL5_2:230827753-230897802(+)	protein_coding	nicotinic acetylcholine receptor subunit	Q16ZU4		2040.38	-1.40391	0.261312	2.53104e-08	2.50424e-07	FALSE	NA	NA	NA	NA	NA	FALSE	Clean
7DVpos_vs_7CN	AAEL005508	AaegL5_1:150886346-150895583(+)	protein_coding	NADH-ubiquinone oxidoreductase 24 kda subunit	Q1HRL6	NADH:ubiquinone oxidoreductase NDUFV2/24 kDa subunit	1148.4	-1.14572	0.210576	2.56251e-08	2.53348e-07	FALSE	NA	NA	NA	NA	NA	FALSE	Clean
7DVpos_vs_7CN	AAEL011912	AaegL5_3:337695016-337698669(-)	protein_coding	mannose-1-phosphate guanyltransferase	Q1HQX1	GDP-mannose pyrophosphorylase A	39.4339	1.92762	0.374201	2.59422e-08	2.56293e-07	FALSE	NA	NA	NA	NA	NA	FALSE	Clean
7DVpos_vs_7CN	AAEL008070	AaegL5_2:230721130-230753973(+)	protein_coding	unspecified product	Q16ZT9	Uncharacterized protein	1371.85	-1.40555	0.261999	2.63506e-08	2.60009e-07	FALSE	NA	NA	NA	NA	NA	FALSE	Clean
7DVpos_vs_7CN	AAEL010404	AaegL5_1:267974989-267998208(-)	protein_coding	unspecified product	Q16T32	Uncharacterized protein	326.586	1.47587	0.276291	2.63771e-08	2.60009e-07	FALSE	NA	NA	NA	NA	NA	FALSE	Clean
7DVpos_vs_7CN	AAEL003437	AaegL5_3:349259815-349261112(-)	protein_coding	cGMP 3',5'-cyclic phosphodiesterase subunit delta	Q17FF6	Probable cGMP 3',5'-cyclic phosphodiesterase subunit delta	67.7057	-1.35241	0.251398	2.65452e-08	2.61471e-07	FALSE	NA	NA	NA	NA	NA	FALSE	Clean
7DVpos_vs_7CN	AAEL025228	AaegL5_3:370866852-370937920(+)	protein_coding	unspecified product	A0A0P6IWN8	Putative muscle m-line assembly protein unc-89	234.041	1.07785	0.197772	2.65736e-08	2.61557e-07	FALSE	NA	NA	NA	NA	NA	FALSE	Clean
7DVpos_vs_7CN	AAEL007896	AaegL5_2:473951330-473957939(+)	protein_coding	unspecified product	Q170H8		104.806	-1.60518	0.303284	2.67532e-08	2.6313e-07	FALSE	NA	NA	NA	NA	NA	FALSE	Clean
7DVpos_vs_7CN	AAEL004839	AaegL5_2:115368885-115425096(+)	protein_coding	cyclin t	Q0IFH0		336.515	1.2933	0.239786	2.69877e-08	2.64727e-07	FALSE	NA	NA	NA	NA	NA	FALSE	Clean
7DVpos_vs_7CN	AAEL009156	AaegL5_1:112779343-112780537(+)	protein_coding	tRNA (guanine-N(7)-)-methyltransferase (EC 2.1.1.33)(tRNA(m7G46)-methyltransferase)	Q0IEN3	tRNA (guanine-N(7)-)-methyltransferase (EC 2.1.1.33) (tRNA (guanine(46)-N(7))-methyltransferase) (tRNA(m7G46)-methyltransferase)	94.9466	-1.26628	0.234454	2.69865e-08	2.64727e-07	FALSE	NA	NA	NA	NA	NA	FALSE	Clean
7DVpos_vs_7CN	AAEL001670	AaegL5_2:299295955-299298209(-)	protein_coding	unspecified product	Q17KK4		281.095	-1.12586	0.207257	2.76154e-08	2.70008e-07	FALSE	NA	NA	NA	NA	NA	FALSE	Clean
7DVpos_vs_7CN	AAEL019762	AaegL5_2:421089050-421327347(-)	protein_coding	unspecified product	A0A0P6IV88	Putative dual specificity protein kinase spla	504.562	1.19404	0.220612	2.81236e-08	2.74371e-07	FALSE	NA	NA	NA	NA	NA	FALSE	Clean
7DVpos_vs_7CN	AAEL024448	AaegL5_2:147423967-147427067(+)	protein_coding	unspecified product	Q0IFU7		27.8429	-1.97541	0.386892	2.85593e-08	2.78212e-07	FALSE	NA	NA	NA	NA	NA	FALSE	Clean
7DVpos_vs_7CN	AAEL012820	AaegL5_1:242590985-242601226(+)	protein_coding	unspecified product	A0A1S4FX52	Complex I assembly factor TIMMDC1, mitochondrial (Translocase of inner mitochondrial membrane domain-containing protein 1)	65.04	1.62488	0.308218	2.87133e-08	2.79507e-07	FALSE	NA	NA	NA	NA	NA	FALSE	Clean
7DVpos_vs_7CN	AAEL023100	AaegL5_2:363628802-364191610(+)	protein_coding	unspecified product	Q16I48		63.7355	1.59892	0.302769	2.88589e-08	2.80701e-07	FALSE	NA	NA	NA	NA	NA	FALSE	Clean
7DVpos_vs_7CN	AAEL006264	AaegL5_2:221133369-221164799(-)	protein_coding	glucose transporter (sugar transporter	Q176S8	Major facilitator superfamily (MFS) profile domain-containing protein	563.896	-1.09593	0.201801	2.89339e-08	2.81036e-07	FALSE	NA	NA	NA	NA	NA	FALSE	Clean
7DVpos_vs_7CN	AAEL005438	AaegL5_1:80589803-80609723(+)	protein_coding	unspecified product	A0A1S4FAJ6	Uncharacterized protein	83.5463	1.74058	0.333447	2.92654e-08	2.84048e-07	FALSE	NA	NA	NA	NA	NA	FALSE	Clean
7DVpos_vs_7CN	AAEL004544	AaegL5_1:144222049-144391111(+)	protein_coding	proteophosphoglycan, putative	Q17CG1		1087.95	1.14485	0.211366	2.94056e-08	2.852e-07	FALSE	NA	NA	NA	NA	NA	FALSE	Clean
7DVpos_vs_7CN	AAEL010419	AaegL5_1:267971151-268010411(+)	protein_coding	translin associated factor x	Q16T33	Uncharacterized protein	32.8658	1.80115	0.346971	2.94342e-08	2.85269e-07	FALSE	NA	NA	NA	NA	NA	FALSE	Clean
7DVpos_vs_7CN	AAEL012442	AaegL5_1:213388476-213441953(-)	protein_coding	unspecified product	Q16M35		154.377	1.69703	0.324237	3.00442e-08	2.90544e-07	FALSE	NA	NA	NA	NA	NA	FALSE	Clean
7DVpos_vs_7CN	AAEL020387	AaegL5_1:206674739-206682075(+)	protein_coding	unspecified product	Q16UF9	isoleucine--tRNA ligase (EC 6.1.1.5) (Isoleucyl-tRNA synthetase)	61.098	1.35359	0.252725	3.01667e-08	2.91516e-07	FALSE	NA	NA	NA	NA	NA	FALSE	Clean
7DVpos_vs_7CN	AAEL010812	AaegL5_3:51978678-52008220(-)	protein_coding	Zinc finger protein [Source:UniProtKB/TrEMBL;Acc:A0A1S4FRH0]	A0A1S4FRH0	Zinc finger protein	52.1753	1.12921	0.208568	3.04126e-08	2.93465e-07	FALSE	NA	NA	NA	NA	NA	FALSE	Clean
7DVpos_vs_7CN	AAEL002501	AaegL5_1:90489723-90502772(+)	protein_coding	protein disulfide isomerase	A0A1S4F1W0	Thioredoxin domain-containing protein	303.421	1.92172	0.375219	3.07262e-08	2.9606e-07	FALSE	NA	NA	NA	NA	NA	FALSE	Clean
7DVpos_vs_7CN	AAEL008760	AaegL5_3:326858089-326948499(+)	protein_coding	unspecified product	Q16XV4	Uncharacterized protein	956.948	1.38595	0.259402	3.07191e-08	2.9606e-07	FALSE	NA	NA	NA	NA	NA	FALSE	Clean
7DVpos_vs_7CN	AAEL004107	AaegL5_3:401814130-401830828(+)	protein_coding	nucleoside diphosphate kinase, putative	Q17DN8	Nucleoside diphosphate kinase (EC 2.7.4.6)	61.7945	1.24926	0.232149	3.08729e-08	2.97258e-07	FALSE	NA	NA	NA	NA	NA	FALSE	Clean
7DVpos_vs_7CN	AAEL005789	AaegL5_1:121990344-121991338(+)	protein_coding	unspecified product	A0A1S4FBW5	Uncharacterized protein	102.363	-1.42868	0.268154	3.09729e-08	2.98005e-07	FALSE	NA	NA	NA	NA	NA	FALSE	Clean
7DVpos_vs_7CN	AAEL008276	AaegL5_3:250415228-250418115(+)	protein_coding	unspecified product	Q16Z94		161.375	-1.43129	0.268829	3.14537e-08	3.02412e-07	FALSE	NA	NA	NA	NA	NA	FALSE	Clean
7DVpos_vs_7CN	AAEL027478	AaegL5_3:201707496-201710664(+)	protein_coding	unspecified product			571.397	-1.11897	0.206874	3.1719e-08	3.04742e-07	FALSE	NA	NA	NA	NA	NA	FALSE	Clean
7DVpos_vs_7CN	AAEL014596	AaegL5_2:225844290-225859376(-)	protein_coding	unspecified product	Q16FY1		127.917	-1.55846	0.295314	3.19485e-08	3.06503e-07	FALSE	NA	NA	NA	NA	NA	FALSE	Clean
7DVpos_vs_7CN	AAEL006277	AaegL5_2:221067596-221079128(-)	protein_coding	unspecified product	A0A1S4FD29	Uncharacterized protein	86.7311	-1.72891	0.332059	3.22682e-08	3.09346e-07	FALSE	NA	NA	NA	NA	NA	FALSE	Clean
7DVpos_vs_7CN	AAEL023490	AaegL5_2:188640104-188651226(-)	protein_coding	unspecified product			209.692	-1.54116	0.291837	3.24224e-08	3.10375e-07	FALSE	NA	NA	NA	NA	NA	FALSE	Clean
7DVpos_vs_7CN	AAEL001767	AaegL5_2:165533750-165562548(+)	protein_coding	unspecified product	A0A1S4EZP9	Uncharacterized protein	298.459	-1.36968	0.256631	3.25689e-08	3.11553e-07	FALSE	NA	NA	NA	NA	NA	FALSE	Clean
7DVpos_vs_7CN	AAEL013316	AaegL5_3:33741603-33760221(-)	protein_coding	smile protein	Q16JI9	dolichyl-phosphate-mannose--protein mannosyltransferase (EC 2.4.1.109)	40.0162	2.02567	0.401248	3.27869e-08	3.13413e-07	FALSE	NA	NA	NA	NA	NA	FALSE	Clean
7DVpos_vs_7CN	AAEL006734	AaegL5_2:83658876-83667272(-)	protein_coding	cytochrome oxidase biogenesis protein (oxa1 mitochondrial)	Q174X3	Membrane insertase YidC/Oxa/ALB C-terminal domain-containing protein	88.0136	1.96725	0.387062	3.29251e-08	3.14507e-07	FALSE	NA	NA	NA	NA	NA	FALSE	Clean
7DVpos_vs_7CN	AAEL004227	AaegL5_1:105059433-105154012(-)	protein_coding	myosin VI	Q17DE9		2194.11	1.30447	0.243666	3.30812e-08	3.15771e-07	FALSE	NA	NA	NA	NA	NA	FALSE	Clean
7DVpos_vs_7CN	AAEL022941	AaegL5_2:78738879-78757036(-)	protein_coding	unspecified product	Q17I35	Mitochondrial potassium channel ATP-binding subunit (ATP-binding cassette sub-family B member 8, mitochondrial) (Mitochondrial sulfonylurea-receptor)	220.219	1.54924	0.293845	3.34235e-08	3.18809e-07	FALSE	NA	NA	NA	NA	NA	FALSE	Clean
7DVpos_vs_7CN	AAEL001581	AaegL5_2:22925441-22956868(+)	protein_coding	unspecified product	Q17KW0	Uncharacterized protein	116.43	1.65245	0.315934	3.3789e-08	3.22063e-07	FALSE	NA	NA	NA	NA	NA	FALSE	Clean
7DVpos_vs_7CN	AAEL008141	AaegL5_3:79001477-79033702(-)	protein_coding	period circadian protein	A0A1S4FIV7	Period circadian protein	366.571	1.41042	0.265243	3.38402e-08	3.2232e-07	FALSE	NA	NA	NA	NA	NA	FALSE	Clean
7DVpos_vs_7CN	AAEL000795	AaegL5_3:120164941-120173929(-)	protein_coding	ubiquitin	A0A1S4EWZ3	Ubiquitin-like domain-containing protein	1862.92	1.08075	0.199969	3.41118e-08	3.24673e-07	FALSE	NA	NA	NA	NA	NA	FALSE	Clean
7DVpos_vs_7CN	AAEL018168	AaegL5_2:160663337-160687340(-)	protein_coding	unspecified product	A0A0P6IXC9	Putative enoyl-coa hydratase/isomerase	265.673	1.34092	0.251263	3.42273e-08	3.2554e-07	FALSE	NA	NA	NA	NA	NA	FALSE	Clean
7DVpos_vs_7CN	AAEL001308	AaegL5_2:447580295-447641198(-)	protein_coding	CRAL/TRIO domain-containing protein	Q17LK7	Uncharacterized protein	127.661	1.44956	0.273431	3.44673e-08	3.27587e-07	FALSE	NA	NA	NA	NA	NA	FALSE	Clean
7DVpos_vs_7CN	AAEL000128	AaegL5_2:110149555-110194421(+)	protein_coding	P130	Q17Q73		254.868	1.42944	0.269354	3.46637e-08	3.28829e-07	FALSE	NA	NA	NA	NA	NA	FALSE	Clean
7DVpos_vs_7CN	AAEL005207	AaegL5_2:188197-216454(+)	protein_coding	neprilysin	Q17AS1	Uncharacterized protein	454	-1.50041	0.284009	3.46723e-08	3.28829e-07	FALSE	NA	NA	NA	NA	NA	FALSE	Clean
7DVpos_vs_7CN	AAEL012318	AaegL5_2:103043673-103057999(-)	protein_coding	2-amino-3-ketobutyrate coenzyme a ligase	A0A1S4FVX9	2-amino-3-ketobutyrate coenzyme A ligase, mitochondrial (EC 2.3.1.29) (Aminoacetone synthase) (Glycine acetyltransferase)	49.6096	1.89358	0.37033	3.46602e-08	3.28829e-07	FALSE	NA	NA	NA	NA	NA	FALSE	Clean
7DVpos_vs_7CN	AAEL002169	AaegL5_1:243082837-243153332(+)	protein_coding	unspecified product	Q17J27		120.246	1.32223	0.247635	3.4746e-08	3.29293e-07	FALSE	NA	NA	NA	NA	NA	FALSE	Clean
7DVpos_vs_7CN	AAEL003605	AaegL5_1:69245529-69309006(+)	protein_coding	U2 small nuclear ribonucleoprotein, putative	Q17F20	Splicing factor 3B subunit 1 (Pre-mRNA-splicing factor SF3b 155 kDa subunit) (Spliceosome-associated protein 155)	112.586	1.23707	0.230711	3.49591e-08	3.3084e-07	FALSE	NA	NA	NA	NA	NA	FALSE	Clean
7DVpos_vs_7CN	AAEL011369	AaegL5_2:266244207-266267227(-)	protein_coding	endothelin-converting enzyme	Q16Q77		2335.28	-1.07088	0.198245	3.50762e-08	3.31711e-07	FALSE	NA	NA	NA	NA	NA	FALSE	Clean
7DVpos_vs_7CN	AAEL006549	AaegL5_2:59526739-59529232(+)	protein_coding	unspecified product	Q175U0	Uncharacterized protein	44.652	1.29003	0.241378	3.55582e-08	3.3603e-07	FALSE	NA	NA	NA	NA	NA	FALSE	Clean
7DVpos_vs_7CN	AAEL003161	AaegL5_1:193030924-193097415(-)	protein_coding	Adenylosuccinate synthetase [Source:UniProtKB/Swiss-Prot;Acc:Q17G75]	Q17G75	Adenylosuccinate synthetase (AMPSase) (AdSS) (EC 6.3.4.4) (IMP--aspartate ligase)	360.033	1.3585	0.255225	3.58905e-08	3.38227e-07	FALSE	NA	NA	NA	NA	NA	FALSE	Clean
7DVpos_vs_7CN	AAEL007188	AaegL5_2:149416020-149417964(+)	protein_coding	unspecified product	A0A1S4FFR4	ODAD1 central coiled coil region domain-containing protein	36.9493	-1.49367	0.282956	3.59182e-08	3.38227e-07	FALSE	NA	NA	NA	NA	NA	FALSE	Clean
7DVpos_vs_7CN	AAEL012104	AaegL5_1:178359-182727(-)	protein_coding	unspecified product	Q16N31		57.9615	-1.64267	0.314493	3.58455e-08	3.38227e-07	FALSE	NA	NA	NA	NA	NA	FALSE	Clean
7DVpos_vs_7CN	AAEL021579	AaegL5_2:232974335-233021323(+)	protein_coding	unspecified product	Q16M39		326.813	-1.15813	0.215414	3.61036e-08	3.39733e-07	FALSE	NA	NA	NA	NA	NA	FALSE	Clean
7DVpos_vs_7CN	AAEL010853	AaegL5_1:45851221-45855637(-)	protein_coding	AMP dependent ligase	A0A1S4FRL5	Uncharacterized protein	17.1083	2.03963	0.406493	3.65857e-08	3.43538e-07	FALSE	NA	NA	NA	NA	NA	FALSE	Clean
7DVpos_vs_7CN	AAEL014534	AaegL5_2:351064034-351078244(+)	protein_coding	unspecified product	Q16G37	Uncharacterized protein	66.6556	1.62406	0.310729	3.66383e-08	3.43789e-07	FALSE	NA	NA	NA	NA	NA	FALSE	Clean
7DVpos_vs_7CN	AAEL007865	AaegL5_2:460626629-460691578(-)	protein_coding	unspecified product	Q170P2		219.237	1.67486	0.321735	3.66655e-08	3.438e-07	FALSE	NA	NA	NA	NA	NA	FALSE	Clean
7DVpos_vs_7CN	AAEL027034	AaegL5_2:205129819-205131377(+)	protein_coding	unspecified product			35.1827	1.84352	0.359504	3.6704e-08	3.43918e-07	FALSE	NA	NA	NA	NA	NA	FALSE	Clean
7DVpos_vs_7CN	AAEL022540	AaegL5_3:120181512-120191408(+)	protein_coding	unspecified product	A0A0P6IUW3	Putative trna nucleotidyltransferase/polya polymerase	77.4159	-1.22841	0.229424	3.6934e-08	3.4583e-07	FALSE	NA	NA	NA	NA	NA	FALSE	Clean
7DVpos_vs_7CN	AAEL010823	AaegL5_3:51727677-51748610(+)	protein_coding	ATP synthase delta chain	Q0IEE4	Oligomycin sensitivity conferral protein	294.086	1.83274	0.357324	3.75297e-08	3.50912e-07	FALSE	NA	NA	NA	NA	NA	FALSE	Clean
7DVpos_vs_7CN	AAEL010520	AaegL5_2:25990102-26017761(+)	protein_coding	unspecified product	A0A1S4FQS6	Uncharacterized protein	556.789	1.86217	0.364211	3.77772e-08	3.52729e-07	FALSE	NA	NA	NA	NA	NA	FALSE	Clean
7DVpos_vs_7CN	AAEL009949	AaegL5_1:310351843-310507364(+)	protein_coding	homeotic antennapedia protein, putative	Q16UC3	Homeobox domain-containing protein	233.056	-1.25275	0.234464	3.79148e-08	3.53516e-07	FALSE	NA	NA	NA	NA	NA	FALSE	Clean
7DVpos_vs_7CN	AAEL005208	AaegL5_2:229001-237705(-)	protein_coding	unspecified product	Q8T4T8	Uncharacterized protein GI8	109.584	-1.24556	0.23309	3.81807e-08	3.5523e-07	FALSE	NA	NA	NA	NA	NA	FALSE	Clean
7DVpos_vs_7CN	AAEL012248	AaegL5_3:53472291-53505228(+)	protein_coding	Histamine-gated chloride channel subunit [Source:UniProtKB/TrEMBL;Acc:A0A1S4FVK1]	Q16MN1		106.559	1.5673	0.299062	3.82057e-08	3.5523e-07	FALSE	NA	NA	NA	NA	NA	FALSE	Clean
7DVpos_vs_7CN	AAEL013098	AaegL5_2:337758799-337775469(-)	protein_coding	coatomer	A0A1S4FYI5	Coatomer subunit alpha	554.203	1.55204	0.295878	3.83785e-08	3.56587e-07	FALSE	NA	NA	NA	NA	NA	FALSE	Clean
7DVpos_vs_7CN	AAEL003773	AaegL5_1:203893282-203909953(+)	protein_coding	unspecified product	A0A1S4F5Z1	Uncharacterized protein	86.9224	1.91679	0.37754	3.9103e-08	3.63064e-07	FALSE	NA	NA	NA	NA	NA	FALSE	Clean
7DVpos_vs_7CN	AAEL004245	AaegL5_1:105992061-106014836(-)	protein_coding	GPCR Orphan/Putative Class A Family	U5N417	NPYLR6	43.9342	2.01459	0.401409	3.93293e-08	3.6491e-07	FALSE	NA	NA	NA	NA	NA	FALSE	Clean
7DVpos_vs_7CN	AAEL011415	AaegL5_3:263485961-263495800(+)	protein_coding	lysine-specific histone demethylase	Q0IEC7	Lysine-specific histone demethylase (EC 1.14.99.66)	65.6185	1.78685	0.347585	3.96577e-08	3.67699e-07	FALSE	NA	NA	NA	NA	NA	FALSE	Clean
7DVpos_vs_7CN	AAEL018305	AaegL5_2:316729831-316731894(-)	protein_coding	unspecified product	A0A0P6IXV6	Uncharacterized protein	63.0837	-1.40925	0.266504	3.98134e-08	3.68886e-07	FALSE	NA	NA	NA	NA	NA	FALSE	Clean
7DVpos_vs_7CN	AAEL002645	AaegL5_2:244936495-244977615(+)	protein_coding	mannosyl-oligosaccharide alpha-1,2-mannosidase, putative	Q17HK7	alpha-1,2-Mannosidase (EC 3.2.1.-)	213.842	1.17773	0.220018	3.99989e-08	3.70087e-07	FALSE	NA	NA	NA	NA	NA	FALSE	Clean
7DVpos_vs_7CN	AAEL002047	AaegL5_1:58231915-58232988(-)	protein_coding	40S ribosomal protein S10 [Source:UniProtKB/TrEMBL;Acc:Q1HR41]	Q1HR41	40S ribosomal protein S10 (Ribosomal protein S10E)	1685.89	2.0576	0.41253	4.00305e-08	3.70122e-07	FALSE	NA	NA	NA	NA	NA	FALSE	Clean
7DVpos_vs_7CN	AAEL006644	AaegL5_3:200444654-200516737(+)	protein_coding	unspecified product	A0A1S4FE51	Uncharacterized protein	576.207	-1.33348	0.251185	4.0356e-08	3.72872e-07	FALSE	NA	NA	NA	NA	NA	FALSE	Clean
7DVpos_vs_7CN	AAEL019417	AaegL5_1:189853200-190144800(-)	protein_coding	unspecified product	A0A0P6J490	Putative tubby	2630.07	-1.05696	0.196494	4.04597e-08	3.7357e-07	FALSE	NA	NA	NA	NA	NA	FALSE	Clean
7DVpos_vs_7CN	AAEL020341	AaegL5_2:14783691-14855980(-)	protein_coding	unspecified product	A0A0P6K129	Cell division cycle protein 27 homolog	425.481	1.19861	0.224283	4.0746e-08	3.75951e-07	FALSE	NA	NA	NA	NA	NA	FALSE	Clean
7DVpos_vs_7CN	AAEL000372	AaegL5_2:124628340-124629933(-)	protein_coding	myo inositol monophosphatase	Q17PJ1	Inositol-1-monophosphatase (EC 3.1.3.25)	530.876	-1.14233	0.21321	4.08402e-08	3.76558e-07	FALSE	NA	NA	NA	NA	NA	FALSE	Clean
7DVpos_vs_7CN	AAEL005504	AaegL5_1:150452315-150478693(+)	protein_coding	unspecified product	Q179V2		134.831	-1.32285	0.249154	4.09098e-08	3.76777e-07	FALSE	NA	NA	NA	NA	NA	FALSE	Clean
7DVpos_vs_7CN	AAEL027866	AaegL5_3:247409468-247474543(+)	protein_coding	unspecified product	Q17C62		469.051	-1.23351	0.231242	4.09207e-08	3.76777e-07	FALSE	NA	NA	NA	NA	NA	FALSE	Clean
7DVpos_vs_7CN	AAEL020878	AaegL5_2:128406230-128463935(-)	protein_coding	unspecified product	Q0IF29	BCL2-associated athanogene 6	455.453	1.42001	0.2692	4.19251e-08	3.8549e-07	FALSE	NA	NA	NA	NA	NA	FALSE	Clean
7DVpos_vs_7CN	AAEL005520	AaegL5_1:8905971-8923099(-)	protein_coding	carbonic anhydrase	Q179S3		48.8093	1.51678	0.289404	4.21121e-08	3.86941e-07	FALSE	NA	NA	NA	NA	NA	FALSE	Clean
7DVpos_vs_7CN	AAEL024086	AaegL5_1:10302975-10304701(-)	protein_coding	unspecified product			73.4953	1.5633	0.29935	4.24875e-08	3.89851e-07	FALSE	NA	NA	NA	NA	NA	FALSE	Clean
7DVpos_vs_7CN	AAEL002370	AaegL5_2:302218887-302255782(-)	protein_coding	unspecified product	A0A1S4F1Q4	Tyrosine specific protein phosphatases domain-containing protein	198.602	1.11505	0.208194	4.27832e-08	3.92293e-07	FALSE	NA	NA	NA	NA	NA	FALSE	Clean
7DVpos_vs_7CN	AAEL022490	AaegL5_1:213618544-213650520(+)	protein_coding	CDP-diacylglycerol--glycerol-3-phosphate 3-phosphatidyltransferase [Source:UniProtKB/TrEMBL;Acc:A0A1S4G3N2]	Q16F09	CDP-diacylglycerol--glycerol-3-phosphate 3-phosphatidyltransferase (EC 2.7.8.5)	217.725	1.64829	0.317903	4.33917e-08	3.97598e-07	FALSE	NA	NA	NA	NA	NA	FALSE	Clean
7DVpos_vs_7CN	AAEL017212	AaegL5_2:474323383-474325862(-)	protein_coding	unspecified product	J9EA61	Uncharacterized protein	9896.35	-1.41625	0.268787	4.35563e-08	3.98555e-07	FALSE	NA	NA	NA	NA	NA	FALSE	Clean
7DVpos_vs_7CN	AAEL021955	AaegL5_1:153682249-153819610(+)	protein_coding	unspecified product	Q16NX5		193.204	-1.35956	0.257213	4.38272e-08	4.00757e-07	FALSE	NA	NA	NA	NA	NA	FALSE	Clean
7DVpos_vs_7CN	AAEL022503	AaegL5_3:322495952-322498471(+)	protein_coding	unspecified product			83.5968	-1.0354	0.193138	4.5901e-08	4.18439e-07	FALSE	NA	NA	NA	NA	NA	FALSE	Clean
7DVpos_vs_7CN	AAEL014816	AaegL5_1:278575908-278604519(+)	protein_coding	unspecified product	Q16FD1	Uncharacterized protein	474.716	1.24283	0.234101	4.63687e-08	4.22251e-07	FALSE	NA	NA	NA	NA	NA	FALSE	Clean
7DVpos_vs_7CN	AAEL012543	AaegL5_2:238396511-238398575(+)	protein_coding	myosin motor, putative	Q16LS0	Uncharacterized protein	33.7923	-1.65059	0.319252	4.66504e-08	4.24525e-07	FALSE	NA	NA	NA	NA	NA	FALSE	Clean
7DVpos_vs_7CN	AAEL000049	AaegL5_2:184499314-184503000(-)	protein_coding	three prime repair exonuclease 1, putative	A0A1S4EUT2	Uncharacterized protein	155.655	-1.13937	0.213608	4.67437e-08	4.25083e-07	FALSE	NA	NA	NA	NA	NA	FALSE	Clean
7DVpos_vs_7CN	AAEL007698	AaegL5_2:470345031-470375870(+)	protein_coding	PIWI	Q171B3	Uncharacterized protein	233.156	1.29501	0.244762	4.72746e-08	4.29028e-07	FALSE	NA	NA	NA	NA	NA	FALSE	Clean
7DVpos_vs_7CN	AAEL021615	AaegL5_1:255969074-255987452(-)	protein_coding	unspecified product	Q17GW8		90.5263	-1.32052	0.249943	4.73262e-08	4.29203e-07	FALSE	NA	NA	NA	NA	NA	FALSE	Clean
7DVpos_vs_7CN	AAEL024913	AaegL5_1:61121094-61192818(+)	protein_coding	unspecified product	Q16I44		208.427	1.88137	0.372034	4.77396e-08	4.32656e-07	FALSE	NA	NA	NA	NA	NA	FALSE	Clean
7DVpos_vs_7CN	AAEL007668	AaegL5_1:49112314-49113767(-)	protein_coding	mitochondrial ribosomal protein, S29, putative	A0A1S4FH78	Small ribosomal subunit protein mS29	130.488	1.75163	0.342179	4.83506e-08	4.37596e-07	FALSE	NA	NA	NA	NA	NA	FALSE	Clean
7DVpos_vs_7CN	AAEL011217	AaegL5_2:194707483-194709482(+)	protein_coding	unspecified product	Q16QQ4	Solute carrier family 66 member 3	252.097	-1.19851	0.225576	4.83243e-08	4.37596e-07	FALSE	NA	NA	NA	NA	NA	FALSE	Clean
7DVpos_vs_7CN	AAEL002061	AaegL5_2:356593631-356620570(-)	protein_coding	cation-transporting ATPase 13a1 (g-box binding protein)	Q17JE6	Uncharacterized protein	255.654	1.45512	0.278	4.901e-08	4.4213e-07	FALSE	NA	NA	NA	NA	NA	FALSE	Clean
7DVpos_vs_7CN	AAEL000829	AaegL5_3:363934590-363936220(+)	protein_coding	dimethylaniline monooxygenase	A0A1S4EWZ9	Flavin-containing monooxygenase (EC 1.-.-.-)	144.814	-1.15759	0.217572	4.91071e-08	4.42631e-07	FALSE	NA	NA	NA	NA	NA	FALSE	Clean
7DVpos_vs_7CN	AAEL015115	AaegL5_2:199329431-199331296(+)	protein_coding	unspecified product	Q16EL1		76.3061	-1.45524	0.278106	4.94089e-08	4.4495e-07	FALSE	NA	NA	NA	NA	NA	FALSE	Clean
7DVpos_vs_7CN	AAEL011719	AaegL5_1:23862850-23864485(-)	protein_coding	unspecified product	A0A1S4FU15	Uncharacterized protein	17.8817	1.97409	0.395083	4.96451e-08	4.4657e-07	FALSE	NA	NA	NA	NA	NA	FALSE	Clean
7DVpos_vs_7CN	AAEL013952	AaegL5_2:332006304-332015250(-)	protein_coding	prohibitin	Q16MJ2		121.212	1.59842	0.30874	5.0226e-08	4.5149e-07	FALSE	NA	NA	NA	NA	NA	FALSE	Clean
7DVpos_vs_7CN	AAEL022219	AaegL5_2:453111035-453112866(-)	protein_coding	unspecified product	Q0IFN9		87.9831	-1.41851	0.270729	5.08455e-08	4.5644e-07	FALSE	NA	NA	NA	NA	NA	FALSE	Clean
7DVpos_vs_7CN	AAEL012261	AaegL5_2:384431502-384433339(+)	protein_coding	Probable cytosolic Fe-S cluster assembly factor AAEL012261 [Source:UniProtKB/Swiss-Prot;Acc:Q16ML2]	Q16ML2	Probable cytosolic Fe-S cluster assembly factor	114.508	-1.16225	0.21882	5.12707e-08	4.59635e-07	FALSE	NA	NA	NA	NA	NA	FALSE	Clean
7DVpos_vs_7CN	AAEL018303	AaegL5_2:208833178-208879020(+)	protein_coding	unspecified product	Q17F65		57.7373	-1.58205	0.305656	5.23195e-08	4.68404e-07	FALSE	NA	NA	NA	NA	NA	FALSE	Clean
7DVpos_vs_7CN	AAEL001673	AaegL5_2:87079769-87083856(-)	protein_coding	actin	Q17KG3	Uncharacterized protein	1096.17	1.73961	0.340504	5.24408e-08	4.69174e-07	FALSE	NA	NA	NA	NA	NA	FALSE	Clean
7DVpos_vs_7CN	AAEL011134	AaegL5_3:37996335-38020482(-)	protein_coding	esophageal cancer associated protein	Q16QZ5	Uncharacterized protein	143.24	1.23676	0.233911	5.26359e-08	4.70601e-07	FALSE	NA	NA	NA	NA	NA	FALSE	Clean
7DVpos_vs_7CN	AAEL013087	AaegL5_2:337740150-337758919(+)	protein_coding	Mediator of RNA polymerase II transcription subunit 16 (Med16)	Q16K67	Mediator of RNA polymerase II transcription subunit 16 (Mediator complex subunit 16)	55.8175	1.5731	0.303841	5.2868e-08	4.72041e-07	FALSE	NA	NA	NA	NA	NA	FALSE	Clean
7DVpos_vs_7CN	AAEL001761	AaegL5_2:166847218-166848469(-)	protein_coding	exonuclease	Q17KA7	RNA exonuclease 4	77.2675	-1.45094	0.277917	5.30883e-08	4.73371e-07	FALSE	NA	NA	NA	NA	NA	FALSE	Clean
7DVpos_vs_7CN	AAEL021240	AaegL5_3:112706338-113073234(+)	protein_coding	unspecified product			65.7882	1.31535	0.249894	5.30724e-08	4.73371e-07	FALSE	NA	NA	NA	NA	NA	FALSE	Clean
7DVpos_vs_7CN	AAEL009719	AaegL5_1:209798600-209826862(+)	protein_coding	unspecified product	Q16V14		396.127	1.44674	0.27717	5.38018e-08	4.7941e-07	FALSE	NA	NA	NA	NA	NA	FALSE	Clean
7DVpos_vs_7CN	AAEL021176	AaegL5_1:210654099-210661109(-)	protein_coding	unspecified product	Q173N2		182.281	1.23429	0.233657	5.42354e-08	4.8295e-07	FALSE	NA	NA	NA	NA	NA	FALSE	Clean
7DVpos_vs_7CN	AAEL011117	AaegL5_3:37896952-37907748(+)	protein_coding	Histone deacetylase [Source:UniProtKB/TrEMBL;Acc:Q16QZ8]	Q16QZ8	Histone deacetylase (EC 3.5.1.98)	110.849	1.54129	0.297352	5.45859e-08	4.85745e-07	FALSE	NA	NA	NA	NA	NA	FALSE	Clean
7DVpos_vs_7CN	AAEL012178	AaegL5_2:203984503-204056566(-)	protein_coding	unspecified product	A0A1S4FVV5	Uncharacterized protein	559.529	-1.03864	0.19516	5.66542e-08	5.03812e-07	FALSE	NA	NA	NA	NA	NA	FALSE	Clean
7DVpos_vs_7CN	AAEL004125	AaegL5_3:154228096-154348526(+)	protein_coding	signal transduction protein lnk-realted	Q17DJ2		290.792	1.13927	0.215063	5.71096e-08	5.07522e-07	FALSE	NA	NA	NA	NA	NA	FALSE	Clean
7DVpos_vs_7CN	AAEL008465	AaegL5_1:53374639-53384522(+)	protein_coding	gamma-tubulin complex component 3 (gcp-3)	Q16YQ3	Uncharacterized protein	65.1689	1.70389	0.333634	5.75598e-08	5.11181e-07	FALSE	NA	NA	NA	NA	NA	FALSE	Clean
7DVpos_vs_7CN	AAEL000408	AaegL5_3:184180651-184181602(-)	protein_coding	unspecified product	A0A1S4EVR6	Uncharacterized protein	47.5201	-1.56059	0.302093	5.76102e-08	5.11286e-07	FALSE	NA	NA	NA	NA	NA	FALSE	Clean
7DVpos_vs_7CN	AAEL005109	AaegL5_2:174101016-174124419(+)	protein_coding	WD-repeat protein	A0A1S4F9V0	Cilia- and flagella-associated protein 44	65.2067	-1.62649	0.316456	5.76629e-08	5.11412e-07	FALSE	NA	NA	NA	NA	NA	FALSE	Clean
7DVpos_vs_7CN	AAEL011315	AaegL5_3:322188447-322198462(-)	protein_coding	unspecified product	Q16QE5	Uncharacterized protein	213.408	-1.32283	0.252176	5.7776e-08	5.12072e-07	FALSE	NA	NA	NA	NA	NA	FALSE	Clean
7DVpos_vs_7CN	AAEL019740	AaegL5_2:115534084-115595192(-)	protein_coding	unspecified product	Q0IFH5	PHD finger protein rhinoceros	2039.04	1.10621	0.208627	5.8043e-08	5.13752e-07	FALSE	NA	NA	NA	NA	NA	FALSE	Clean
7DVpos_vs_7CN	AAEL017075	AaegL5_2:179117448-179133644(-)	protein_coding	unspecified product	A0A1S4G5M1	RanBP2-type domain-containing protein	1008.67	1.54221	0.298459	5.93442e-08	5.2457e-07	FALSE	NA	NA	NA	NA	NA	FALSE	Clean
7DVpos_vs_7CN	AAEL003154	AaegL5_1:192935088-192956445(-)	protein_coding	aldo-keto reductase	A0A1S4F3W3	NADP-dependent oxidoreductase domain-containing protein	170.238	1.28528	0.244753	5.94458e-08	5.25118e-07	FALSE	NA	NA	NA	NA	NA	FALSE	Clean
7DVpos_vs_7CN	AAEL010939	AaegL5_1:140174950-140185864(+)	protein_coding	group ii plp decarboxylase	Q16RJ9	Pyridoxal-dependent decarboxylase domain-containing protein 1	105.421	1.26012	0.239679	5.974e-08	5.27365e-07	FALSE	NA	NA	NA	NA	NA	FALSE	Clean
7DVpos_vs_7CN	AAEL005221	AaegL5_3:88801772-88842068(-)	protein_coding	internalin A, putative	Q17AP2		299.205	1.2972	0.24728	6.01085e-08	5.29913e-07	FALSE	NA	NA	NA	NA	NA	FALSE	Clean
7DVpos_vs_7CN	AAEL002836	AaegL5_3:234897175-234899858(-)	protein_coding	carbon catabolite repressor protein	Q17H00		75.2604	1.52687	0.295407	6.06962e-08	5.34739e-07	FALSE	NA	NA	NA	NA	NA	FALSE	Clean
7DVpos_vs_7CN	AAEL024975	AaegL5_2:16765779-16779078(+)	protein_coding	unspecified product	Q16N96	Sulfhydryl oxidase (EC 1.8.3.2)	1144.42	1.62905	0.317687	6.10131e-08	5.36818e-07	FALSE	NA	NA	NA	NA	NA	FALSE	Clean
7DVpos_vs_7CN	AAEL003456	AaegL5_3:222381446-222424028(-)	protein_coding	unspecified product	Q17FB1		65.6494	-1.18337	0.224425	6.14327e-08	5.40152e-07	FALSE	NA	NA	NA	NA	NA	FALSE	Clean
7DVpos_vs_7CN	AAEL011612	AaegL5_2:172438782-172626928(-)	protein_coding	C-Type Lectin (CTL) - mannose binding. Transcript A	J9HJ94		276.441	-1.10008	0.207834	6.15137e-08	5.40506e-07	FALSE	NA	NA	NA	NA	NA	FALSE	Clean
7DVpos_vs_7CN	AAEL006043	AaegL5_3:33367231-33421182(+)	protein_coding	Gc-rich sequence DNA-binding factor [Source:UniProtKB/TrEMBL;Acc:A0A1S4FCG8]	A0A1S4FCG8	Gc-rich sequence DNA-binding factor	107.625	1.40064	0.269069	6.29577e-08	5.51732e-07	FALSE	NA	NA	NA	NA	NA	FALSE	Clean
7DVpos_vs_7CN	AAEL000823	AaegL5_3:120507589-120509621(+)	protein_coding	60S ribosomal protein L35A, putative [Source:UniProtKB/TrEMBL;Acc:Q17N60]	Q17N60	Large ribosomal subunit protein eL33 (60S ribosomal protein L35a)	2542.93	2.03894	0.415557	6.31512e-08	5.52698e-07	FALSE	NA	NA	NA	NA	NA	FALSE	Clean
7DVpos_vs_7CN	AAEL004702	AaegL5_1:118857919-118883177(+)	protein_coding	unspecified product	A0A1S4F8D5	Uncharacterized protein	148.15	1.44592	0.278618	6.32492e-08	5.53191e-07	FALSE	NA	NA	NA	NA	NA	FALSE	Clean
7DVpos_vs_7CN	AAEL003737	AaegL5_2:197917419-197920612(-)	protein_coding	unspecified product	A0A0N8ES98	Putative ankyrin	178.7	-1.34355	0.2573	6.35449e-08	5.55045e-07	FALSE	NA	NA	NA	NA	NA	FALSE	Clean
7DVpos_vs_7CN	AAEL025942	AaegL5_3:154027345-154029833(-)	protein_coding	unspecified product			315.669	-1.24987	0.238228	6.43776e-08	5.6121e-07	FALSE	NA	NA	NA	NA	NA	FALSE	Clean
7DVpos_vs_7CN	AAEL019686	AaegL5_1:307903329-308035484(+)	protein_coding	unspecified product	Q16UE7		302.523	1.41515	0.272375	6.47213e-08	5.63836e-07	FALSE	NA	NA	NA	NA	NA	FALSE	Clean
7DVpos_vs_7CN	AAEL014554	AaegL5_3:389471350-389472902(+)	protein_coding	unspecified product	Q16G18		53.1118	-1.27359	0.243146	6.50453e-08	5.66287e-07	FALSE	NA	NA	NA	NA	NA	FALSE	Clean
7DVpos_vs_7CN	AAEL021645	AaegL5_3:156011195-156028368(+)	protein_coding	unspecified product	Q16RV9		74.6452	1.51862	0.294531	6.59204e-08	5.73153e-07	FALSE	NA	NA	NA	NA	NA	FALSE	Clean
7DVpos_vs_7CN	AAEL001871	AaegL5_2:274288518-274295002(+)	protein_coding	Protein-lysine N-methyltransferase AAEL001871 [Source:UniProtKB/TrEMBL;Acc:Q17K09]	Q17K09	Protein-lysine N-methyltransferase 5572638 (EC 2.1.1.-)	59.2703	-1.35989	0.261046	6.6075e-08	5.74121e-07	FALSE	NA	NA	NA	NA	NA	FALSE	Clean
7DVpos_vs_7CN	AAEL002031	AaegL5_2:423992667-424001455(-)	protein_coding	cytochrome P450	Q17JN3		57.7441	1.84891	0.369127	6.64243e-08	5.76401e-07	FALSE	NA	NA	NA	NA	NA	FALSE	Clean
7DVpos_vs_7CN	AAEL021828	AaegL5_2:468531745-468573653(-)	protein_coding	unspecified product	Q0IF48		411.951	1.44007	0.277893	6.65225e-08	5.76876e-07	FALSE	NA	NA	NA	NA	NA	FALSE	Clean
7DVpos_vs_7CN	AAEL018308	AaegL5_3:166025496-166066994(-)	protein_coding	unspecified product	A0A1S4G816	Acetylcholine receptor protein alpha 1, 2, 3, 4 invertebrate	316.898	-1.26352	0.241322	6.68244e-08	5.79116e-07	FALSE	NA	NA	NA	NA	NA	FALSE	Clean
7DVpos_vs_7CN	AAEL000994	AaegL5_2:10503007-10821838(-)	protein_coding	unspecified product	A0A1S4EXH4	Uncharacterized protein	1209.89	1.11144	0.210791	6.77301e-08	5.86581e-07	FALSE	NA	NA	NA	NA	NA	FALSE	Clean
7DVpos_vs_7CN	AAEL010437	AaegL5_3:67596531-67611708(-)	protein_coding	Heparan n-sulfatase [Source:UniProtKB/TrEMBL;Acc:A0A1S4FQA7]	A0A1S4FQA7	Heparan n-sulfatase	40.9649	1.96866	0.399049	6.89357e-08	5.96244e-07	FALSE	NA	NA	NA	NA	NA	FALSE	Clean
7DVpos_vs_7CN	AAEL021755	NIGP01000544:8035-11828(+)	protein_coding	unspecified product			14330.6	-1.15105	0.218846	6.90176e-08	5.96564e-07	FALSE	NA	NA	NA	NA	NA	FALSE	Clean
7DVpos_vs_7CN	AAEL011283	AaegL5_2:226701552-226707882(+)	protein_coding	Cytoplasmic tRNA 2-thiolation protein 1 (EC 2.7.7.-)(Cytoplasmic tRNA adenylyltransferase 1)	Q16QI1	Cytoplasmic tRNA 2-thiolation protein 1 (EC 2.7.7.-) (Cytoplasmic tRNA adenylyltransferase 1)	158.773	-1.35872	0.261301	6.96875e-08	6.0157e-07	FALSE	NA	NA	NA	NA	NA	FALSE	Clean
7DVpos_vs_7CN	AAEL013776	AaegL5_2:277557386-277787682(+)	protein_coding	unspecified product	Q16I67		1394.77	1.54842	0.301818	7.1187e-08	6.13716e-07	FALSE	NA	NA	NA	NA	NA	FALSE	Clean
7DVpos_vs_7CN	AAEL000311	AaegL5_2:367910612-367956207(+)	protein_coding	unspecified product	A0A0P6J181	Putative cell wall protein awa1	277.065	1.73623	0.343762	7.13361e-08	6.13817e-07	FALSE	NA	NA	NA	NA	NA	FALSE	Clean
7DVpos_vs_7CN	AAEL007862	AaegL5_2:460473079-460501501(+)	protein_coding	unspecified product	Q170P7		35.4405	1.7768	0.353145	7.13206e-08	6.13817e-07	FALSE	NA	NA	NA	NA	NA	FALSE	Clean
7DVpos_vs_7CN	AAEL027050	AaegL5_3:244030002-244031717(-)	protein_coding	Putative 52k active chromatin boundary protein [Source:UniProtKB/TrEMBL;Acc:A0A0P6IYK3]	A0A0P6IYK3	Putative 52k active chromatin boundary protein	138.794	1.63328	0.320497	7.13375e-08	6.13817e-07	FALSE	NA	NA	NA	NA	NA	FALSE	Clean
7DVpos_vs_7CN	AAEL018278	AaegL5_2:375213256-375232142(-)	protein_coding	unspecified product	Q17K44		504.92	1.09847	0.208608	7.15451e-08	6.15204e-07	FALSE	NA	NA	NA	NA	NA	FALSE	Clean
7DVpos_vs_7CN	AAEL003785	AaegL5_1:203730291-203761497(+)	protein_coding	unspecified product	Q17EK4	ER membrane protein complex subunit 1	270.804	1.64902	0.324079	7.17556e-08	6.16615e-07	FALSE	NA	NA	NA	NA	NA	FALSE	Clean
7DVpos_vs_7CN	AAEL006102	AaegL5_3:307409203-307418306(+)	protein_coding	gelsolin precursor	A0A1S4FCK2	Gelsolin-like domain-containing protein	1761.14	1.51408	0.294628	7.27786e-08	6.24193e-07	FALSE	NA	NA	NA	NA	NA	FALSE	Clean
7DVpos_vs_7CN	AAEL002864	AaegL5_1:255374244-255392522(-)	protein_coding	unspecified product	Q17GV9	Uncharacterized protein	104.711	1.19271	0.227768	7.38301e-08	6.31985e-07	FALSE	NA	NA	NA	NA	NA	FALSE	Clean
7DVpos_vs_7CN	AAEL001910	AaegL5_2:389518045-389529528(+)	protein_coding	zinc finger protein	A0A1S4F048	C2H2-type domain-containing protein	123.461	1.4539	0.282016	7.47332e-08	6.38892e-07	FALSE	NA	NA	NA	NA	NA	FALSE	Clean
7DVpos_vs_7CN	AAEL022098	AaegL5_2:426581270-426588279(-)	protein_coding	unspecified product	Q17JG6	Pyridine nucleotide-disulfide oxidoreductase domain-containing protein 1	109.078	1.48175	0.288383	7.77362e-08	6.62856e-07	FALSE	NA	NA	NA	NA	NA	FALSE	Clean
7DVpos_vs_7CN	AAEL011126	AaegL5_3:37855369-37856713(+)	protein_coding	alcohol dehydrogenase	Q16R01	Sorbitol dehydrogenase (Polyol dehydrogenase)	198.606	1.79603	0.358938	7.81739e-08	6.6616e-07	FALSE	NA	NA	NA	NA	NA	FALSE	Clean
7DVpos_vs_7CN	AAEL014237	AaegL5_2:209237531-209238802(-)	protein_coding	unspecified product	Q16GX1	INO80 complex subunit B-like conserved region domain-containing protein	122.17	-1.24994	0.239988	7.90485e-08	6.71887e-07	FALSE	NA	NA	NA	NA	NA	FALSE	Clean
7DVpos_vs_7CN	AAEL013441	AaegL5_2:156013902-156109556(+)	protein_coding	Toll-like receptor	Q16J46		49.1489	-1.89953	0.384188	7.98371e-08	6.77288e-07	FALSE	NA	NA	NA	NA	NA	FALSE	Clean
7DVpos_vs_7CN	AAEL011206	AaegL5_1:3446928-3487491(+)	protein_coding	aminoacylase, putative	Q16QR1	N-acyl-aliphatic-L-amino acid amidohydrolase (EC 3.5.1.14) (N-acyl-L-amino-acid amidohydrolase)	326.915	1.75964	0.35081	8.04702e-08	6.81787e-07	FALSE	NA	NA	NA	NA	NA	FALSE	Clean
7DVpos_vs_7CN	AAEL006253	AaegL5_3:62906703-62915169(-)	protein_coding	unspecified product	Q176U7		1300.31	-1.0472	0.199257	8.05756e-08	6.82244e-07	FALSE	NA	NA	NA	NA	NA	FALSE	Clean
7DVpos_vs_7CN	AAEL027493	AaegL5_2:242853063-242854640(+)	lncRNA	unspecified product			79.0333	-1.21512	0.233076	8.09678e-08	6.85128e-07	FALSE	NA	NA	NA	NA	NA	FALSE	Clean
7DVpos_vs_7CN	AAEL008391	AaegL5_3:224409813-224435395(-)	protein_coding	ptx1 protein	A0A1S4FJC1	Endoplasmic reticulum-Golgi intermediate compartment protein 3	61.9493	-1.23333	0.236803	8.10648e-08	6.85511e-07	FALSE	NA	NA	NA	NA	NA	FALSE	Clean
7DVpos_vs_7CN	AAEL019472	AaegL5_2:260476168-260762329(+)	protein_coding	unspecified product	Q17BL4		96.8939	1.41146	0.27386	8.1242e-08	6.86572e-07	FALSE	NA	NA	NA	NA	NA	FALSE	Clean
7DVpos_vs_7CN	AAEL006862	AaegL5_3:369797178-369822378(-)	protein_coding	unspecified product	Q174K5	Uncharacterized protein	113.78	1.35195	0.26146	8.22474e-08	6.94627e-07	FALSE	NA	NA	NA	NA	NA	FALSE	Clean
7DVpos_vs_7CN	AAEL014695	AaegL5_1:119347232-119382336(+)	protein_coding	zinc finger protein	Q16FN5	Zinc finger protein 865	623.326	1.0612	0.202245	8.28962e-08	6.9966e-07	FALSE	NA	NA	NA	NA	NA	FALSE	Clean
7DVpos_vs_7CN	AAEL009414	AaegL5_3:338025554-338038090(-)	protein_coding	NADH-ubiquinone oxidoreductase 39 kda subunit	Q16VZ4	NADH dehydrogenase [ubiquinone] 1 alpha subcomplex subunit 9, mitochondrial (Complex I-39kD) (NADH-ubiquinone oxidoreductase 39 kDa subunit)	163.69	1.95014	0.397542	8.34824e-08	7.04161e-07	FALSE	NA	NA	NA	NA	NA	FALSE	Clean
7DVpos_vs_7CN	AAEL013470	AaegL5_2:121088537-121091961(+)	protein_coding	unspecified product	Q16HA2	Vacuolar protein sorting-associated protein 53 homolog	69.1951	1.46315	0.285247	8.42375e-08	7.10078e-07	FALSE	NA	NA	NA	NA	NA	FALSE	Clean
7DVpos_vs_7CN	AAEL014970	AaegL5_2:464445050-464467607(+)	protein_coding	unspecified product	Q1DH61		620.381	1.44532	0.281595	8.55834e-08	7.19139e-07	FALSE	NA	NA	NA	NA	NA	FALSE	Clean
7DVpos_vs_7CN	AAEL003938	AaegL5_3:26148669-26150222(+)	protein_coding	transcript cleavage stimulating factor, 50kD-subunit, putative	Q0IFW0	Cleavage stimulation factor subunit 1 (Cleavage stimulation factor 50 kDa subunit)	30.8055	2.13027	0.446051	8.5672e-08	7.19428e-07	FALSE	NA	NA	NA	NA	NA	FALSE	Clean
7DVpos_vs_7CN	AAEL004086	AaegL5_3:401735271-401736742(-)	protein_coding	aldo-keto reductase	Q17DN2	NADP-dependent oxidoreductase domain-containing protein	168.058	-1.18292	0.227167	8.75855e-08	7.33639e-07	FALSE	NA	NA	NA	NA	NA	FALSE	Clean
7DVpos_vs_7CN	AAEL017082	AaegL5_2:262920337-262929263(+)	protein_coding	unspecified product	J9E908	Uncharacterized protein	184.595	1.44591	0.282017	8.80459e-08	7.36101e-07	FALSE	NA	NA	NA	NA	NA	FALSE	Clean
7DVpos_vs_7CN	AAEL013511	AaegL5_2:189776774-189777679(+)	protein_coding	unspecified product	Q16IY2	Uncharacterized protein	119.586	-2.18329	0.461974	8.81088e-08	7.36163e-07	FALSE	NA	NA	NA	NA	NA	FALSE	Clean
7DVpos_vs_7CN	AAEL010403	AaegL5_1:268144828-268206435(+)	protein_coding	past-1	Q16T24	Uncharacterized protein	373.549	1.18193	0.227025	8.82364e-08	7.36302e-07	FALSE	NA	NA	NA	NA	NA	FALSE	Clean
7DVpos_vs_7CN	AAEL012689	AaegL5_3:23890301-23899593(+)	protein_coding	Glucose-methanol-choline (gmc) oxidoreductase [Source:UniProtKB/TrEMBL;Acc:A0A1S4FWX8]	A0A1S4FWX8	Glucose-methanol-choline (gmc) oxidoreductase	435.368	1.64531	0.325809	8.81873e-08	7.36302e-07	FALSE	NA	NA	NA	NA	NA	FALSE	Clean
7DVpos_vs_7CN	AAEL000996	AaegL5_3:31636638-31655825(-)	protein_coding	unspecified product	A0A1S4EXH1	Poly(A) RNA polymerase, mitochondrial	80.3889	1.19742	0.230195	8.83903e-08	7.3666e-07	FALSE	NA	NA	NA	NA	NA	FALSE	Clean
7DVpos_vs_7CN	AAEL001232	AaegL5_2:60889002-61195048(-)	protein_coding	tubulointerstitial nephritis antigen	Q17LU1	SMB domain-containing protein	137.72	1.728	0.344738	8.83777e-08	7.3666e-07	FALSE	NA	NA	NA	NA	NA	FALSE	Clean
7DVpos_vs_7CN	AAEL000924	AaegL5_3:335552345-335572266(-)	protein_coding	eukaryotic translation initiation factor 2-alpha kinase	Q17MZ6	non-specific serine/threonine protein kinase (EC 2.7.11.1)	100.018	1.26475	0.244027	8.8602e-08	7.37961e-07	FALSE	NA	NA	NA	NA	NA	FALSE	Clean
7DVpos_vs_7CN	AAEL014915	AaegL5_1:303695265-303705044(+)	protein_coding	26S proteasome subunit	A0A1S4G385	26S proteasome non-ATPase regulatory subunit 13 (26S proteasome regulatory subunit RPN9) (26S proteasome regulatory subunit S11) (26S proteasome regulatory subunit p40.5)	89.3368	1.54126	0.30277	8.88747e-08	7.39768e-07	FALSE	NA	NA	NA	NA	NA	FALSE	Clean
7DVpos_vs_7CN	AAEL001442	AaegL5_1:111516597-111609074(+)	protein_coding	map-kinase activating death domain protein (madd)/denn/aex-3(c.elegans)	Q17L72	MAP kinase-activating death domain protein	996.072	1.19668	0.230133	8.93524e-08	7.42346e-07	FALSE	NA	NA	NA	NA	NA	FALSE	Clean
7DVpos_vs_7CN	AAEL011285	AaegL5_2:226472485-226508816(+)	protein_coding	Zinc finger Ran-binding domain-containing protein 2 [Source:UniProtKB/TrEMBL;Acc:A0A1S4FT81]	A0A1S4FT81	Zinc finger Ran-binding domain-containing protein 2	171.863	-1.12236	0.21506	8.93509e-08	7.42346e-07	FALSE	NA	NA	NA	NA	NA	FALSE	Clean
7DVpos_vs_7CN	AAEL027424	AaegL5_1:215707794-215774030(+)	protein_coding	unspecified product	Q16QK4		14.9748	1.97114	0.404085	8.95652e-08	7.43649e-07	FALSE	NA	NA	NA	NA	NA	FALSE	Clean
7DVpos_vs_7CN	AAEL017435	AaegL5_1:142940780-142950823(+)	protein_coding	BTB domain-containing protein [Source:UniProtKB/TrEMBL;Acc:A0A1S4G607]	J9HTU8		193.601	1.17345	0.225428	8.96353e-08	7.43765e-07	FALSE	NA	NA	NA	NA	NA	FALSE	Clean
7DVpos_vs_7CN	AAEL006353	AaegL5_3:396837507-396838743(-)	protein_coding	sulfotransferase (sult)	Q176K6	Sulfotransferase domain-containing protein	19.0778	-1.85257	0.374735	9.10988e-08	7.54965e-07	FALSE	NA	NA	NA	NA	NA	FALSE	Clean
7DVpos_vs_7CN	AAEL000276	AaegL5_3:264919300-264982269(-)	protein_coding	unspecified product	A0A1S4EVD4	DDB1- and CUL4-associated factor 1 (EC 2.7.11.1) (Serine/threonine-protein kinase VPRBP)	130.632	1.23433	0.238141	9.25362e-08	7.6592e-07	FALSE	NA	NA	NA	NA	NA	FALSE	Clean
7DVpos_vs_7CN	AAEL026403	AaegL5_3:132519746-132533473(+)	lncRNA	unspecified product			3156.63	-1.21881	0.235	9.30417e-08	7.69624e-07	FALSE	NA	NA	NA	NA	NA	FALSE	Clean
7DVpos_vs_7CN	AAEL009056	AaegL5_2:269507395-269508737(-)	protein_coding	unspecified product	Q16WX9	Uncharacterized protein	44.4007	-1.27276	0.246282	9.47513e-08	7.83278e-07	FALSE	NA	NA	NA	NA	NA	FALSE	Clean
7DVpos_vs_7CN	AAEL015336	AaegL5_2:169842812-169855675(-)	protein_coding	unspecified product	Q16VC8		92.1791	-1.34334	0.261082	9.54956e-08	7.88588e-07	FALSE	NA	NA	NA	NA	NA	FALSE	Clean
7DVpos_vs_7CN	AAEL024136	AaegL5_3:259715634-259761980(-)	protein_coding	unspecified product	Q177J6		74.0599	-1.15213	0.221635	9.58636e-08	7.90994e-07	FALSE	NA	NA	NA	NA	NA	FALSE	Clean
7DVpos_vs_7CN	AAEL006413	AaegL5_2:413882113-413897175(-)	protein_coding	ubiquitin-conjugating enzyme morgue	Q0IF72	E2 ubiquitin-conjugating enzyme (EC 2.3.2.23)	81.6445	1.3341	0.259242	9.64989e-08	7.95741e-07	FALSE	NA	NA	NA	NA	NA	FALSE	Clean
7DVpos_vs_7CN	AAEL012208	AaegL5_1:160650516-160691848(+)	protein_coding	unspecified product	Q16MS0	Uncharacterized protein	205.129	-1.29217	0.250552	9.72752e-08	8.01645e-07	FALSE	NA	NA	NA	NA	NA	FALSE	Clean
7DVpos_vs_7CN	AAEL024025	AaegL5_2:320468550-320603571(-)	protein_coding	unspecified product	Q16Y23		42.508	1.76389	0.354562	9.79835e-08	8.06479e-07	FALSE	NA	NA	NA	NA	NA	FALSE	Clean
7DVpos_vs_7CN	AAEL013887	AaegL5_1:71946717-72065290(+)	protein_coding	unspecified product	Q16HV6	Uncharacterized protein	83.4529	1.3026	0.252828	9.83598e-08	8.08574e-07	FALSE	NA	NA	NA	NA	NA	FALSE	Clean
7DVpos_vs_7CN	AAEL012624	AaegL5_1:279308485-279322274(-)	protein_coding	unspecified product	A0A1S4FX14	Elongator complex protein 6	45.3295	1.28809	0.249815	9.84653e-08	8.0894e-07	FALSE	NA	NA	NA	NA	NA	FALSE	Clean
7DVpos_vs_7CN	AAEL020651	AaegL5_2:344895136-344944276(-)	protein_coding	unspecified product	Q172M3		465.669	1.63752	0.325587	9.96504e-08	8.1728e-07	FALSE	NA	NA	NA	NA	NA	FALSE	Clean
7DVpos_vs_7CN	AAEL027860	AaegL5_2:126141017-126171947(-)	protein_coding	caspar	Q17F38		308.302	1.12752	0.216947	9.96653e-08	8.1728e-07	FALSE	NA	NA	NA	NA	NA	FALSE	Clean
7DVpos_vs_7CN	AAEL010970	AaegL5_2:151315185-151316140(-)	protein_coding	unspecified product	Q16RF9	Uncharacterized protein	45.0445	-1.58194	0.313121	9.9801e-08	8.17888e-07	FALSE	NA	NA	NA	NA	NA	FALSE	Clean
7DVpos_vs_7CN	AAEL001099	AaegL5_1:28252710-28303071(-)	protein_coding	DEAD box polypeptide	Q17MD4	VWFA domain-containing protein	41.7266	1.47517	0.289686	1.00046e-07	8.19389e-07	FALSE	NA	NA	NA	NA	NA	FALSE	Clean
7DVpos_vs_7CN	AAEL000953	AaegL5_2:214623008-214682165(+)	protein_coding	unspecified product	Q17MS3		230.969	-1.01784	0.194995	1.01143e-07	8.27867e-07	FALSE	NA	NA	NA	NA	NA	FALSE	Clean
7DVpos_vs_7CN	AAEL024583	AaegL5_2:127259386-127404628(+)	protein_coding	unspecified product	Q16RV8		463.798	1.46466	0.28755	1.01338e-07	8.28949e-07	FALSE	NA	NA	NA	NA	NA	FALSE	Clean
7DVpos_vs_7CN	AAEL007702	AaegL5_2:470268295-470277570(-)	protein_coding	chaperonin	Q171B7	T-complex protein 1 subunit delta	179.208	1.8132	0.367228	1.04231e-07	8.49468e-07	FALSE	NA	NA	NA	NA	NA	FALSE	Clean
7DVpos_vs_7CN	AAEL024942	AaegL5_2:100384751-100386008(+)	protein_coding	unspecified product			157.952	-1.03227	0.198133	1.04864e-07	8.54102e-07	FALSE	NA	NA	NA	NA	NA	FALSE	Clean
7DVpos_vs_7CN	AAEL022459	AaegL5_3:302366911-302586045(+)	protein_coding	unspecified product			321.808	1.26184	0.244952	1.05171e-07	8.55553e-07	FALSE	NA	NA	NA	NA	NA	FALSE	Clean
7DVpos_vs_7CN	AAEL007162	AaegL5_3:190804852-190831176(-)	protein_coding	autophagy related gene	Q173G7	Uncharacterized protein	2512.74	-1.1876	0.229653	1.05471e-07	8.56945e-07	FALSE	NA	NA	NA	NA	NA	FALSE	Clean
7DVpos_vs_7CN	AAEL014848	AaegL5_3:197728666-197804740(-)	protein_coding	unspecified product	Q16FA1		26.9376	-1.72979	0.347574	1.05445e-07	8.56945e-07	FALSE	NA	NA	NA	NA	NA	FALSE	Clean
7DVpos_vs_7CN	AAEL008497	AaegL5_2:395158376-395165497(-)	protein_coding	unspecified product	Q16YL7	MARVEL domain-containing protein	248.846	-1.06419	0.204603	1.05726e-07	8.5849e-07	FALSE	NA	NA	NA	NA	NA	FALSE	Clean
7DVpos_vs_7CN	AAEL004497	AaegL5_2:453316605-453332593(+)	protein_coding	unspecified product	A0A1S4F7R8	Uncharacterized protein	121.743	1.36931	0.267645	1.06624e-07	8.65251e-07	FALSE	NA	NA	NA	NA	NA	FALSE	Clean
7DVpos_vs_7CN	AAEL003136	AaegL5_3:269587378-269594176(-)	protein_coding	copper chaperone Atox1, putative	A0A1S4F3Z0	Copper transport protein ATOX1 (Metal transport protein ATX1)	208.416	-1.45937	0.287079	1.07855e-07	8.74174e-07	FALSE	NA	NA	NA	NA	NA	FALSE	Clean
7DVpos_vs_7CN	AAEL020840	AaegL5_1:308082402-308099555(+)	protein_coding	unspecified product	Q16UE2		112.544	1.01589	0.195058	1.0794e-07	8.74325e-07	FALSE	NA	NA	NA	NA	NA	FALSE	Clean
7DVpos_vs_7CN	AAEL006283	AaegL5_2:221829636-221942329(+)	protein_coding	GPCR Myosuppressin Family	A0A1S4FD34	MS receptor	147.946	-1.16678	0.225779	1.10608e-07	8.94303e-07	FALSE	NA	NA	NA	NA	NA	FALSE	Clean
7DVpos_vs_7CN	AAEL011382	AaegL5_1:1252845-1273086(-)	protein_coding	116 kda U5 small nuclear ribonucleoprotein component [Source:UniProtKB/TrEMBL;Acc:Q16Q70]	Q16Q70	116 kDa U5 small nuclear ribonucleoprotein component (U5 snRNP-specific protein, 116 kDa)	55.0644	1.75213	0.353655	1.11796e-07	9.03354e-07	FALSE	NA	NA	NA	NA	NA	FALSE	Clean
7DVpos_vs_7CN	AAEL000256	AaegL5_2:227340415-227476261(-)	protein_coding	Class B Scavenger Receptor (CD36 domain).	Q17PS2	Scavenger receptor class B member 1 (SR-BI)	1314.49	-1.12546	0.217468	1.12372e-07	9.07454e-07	FALSE	NA	NA	NA	NA	NA	FALSE	Clean
7DVpos_vs_7CN	AAEL020834	AaegL5_3:272654484-272895991(+)	protein_coding	unspecified product			13.0785	1.8283	0.372213	1.13701e-07	9.17635e-07	FALSE	NA	NA	NA	NA	NA	FALSE	Clean
7DVpos_vs_7CN	AAEL004138	AaegL5_3:153989317-154211116(+)	protein_coding	signal peptide peptidase	Q17DJ3	Uncharacterized protein	221.234	1.22465	0.237944	1.13889e-07	9.18588e-07	FALSE	NA	NA	NA	NA	NA	FALSE	Clean
7DVpos_vs_7CN	AAEL003140	AaegL5_3:270885491-270892569(+)	protein_coding	retinoblastoma binding protein	Q17GA8	Uncharacterized protein	112.275	-1.01261	0.194883	1.15664e-07	9.31775e-07	FALSE	NA	NA	NA	NA	NA	FALSE	Clean
7DVpos_vs_7CN	AAEL013531	AaegL5_2:246274080-246275932(+)	protein_coding	cyclin k	Q16IU9	Cyclin-K	7.17284	2.27479	0.497327	1.16239e-07	9.35836e-07	FALSE	NA	NA	NA	NA	NA	FALSE	Clean
7DVpos_vs_7CN	AAEL027213	AaegL5_1:121830841-121848667(+)	protein_coding	unspecified product	Q178T7		146.914	-1.52895	0.303189	1.16563e-07	9.37306e-07	FALSE	NA	NA	NA	NA	NA	FALSE	Clean
7DVpos_vs_7CN	AAEL019766	AaegL5_3:86037281-86791700(+)	protein_coding	unspecified product	Q16GI0		319.998	1.47463	0.291355	1.17665e-07	9.45021e-07	FALSE	NA	NA	NA	NA	NA	FALSE	Clean
7DVpos_vs_7CN	AAEL013974	AaegL5_2:134174732-134205725(-)	protein_coding	unspecified product	A0A1S4G0W8	tRNA/rRNA methyltransferase SpoU type domain-containing protein	200.483	-1.0855	0.209728	1.18003e-07	9.4659e-07	FALSE	NA	NA	NA	NA	NA	FALSE	Clean
7DVpos_vs_7CN	AAEL025190	AaegL5_1:267607942-267621996(+)	protein_coding	unspecified product	Q173A6		37.9163	1.99705	0.415857	1.18769e-07	9.51587e-07	FALSE	NA	NA	NA	NA	NA	FALSE	Clean
7DVpos_vs_7CN	AAEL022940	AaegL5_3:254316815-254318679(-)	lncRNA	unspecified product			153.033	-1.3718	0.26934	1.19738e-07	9.58769e-07	FALSE	NA	NA	NA	NA	NA	FALSE	Clean
7DVpos_vs_7CN	AAEL012069	AaegL5_3:160800991-160818686(+)	protein_coding	glutathione peroxidase	Q16N54	Glutathione peroxidase	598.593	-1.18032	0.229272	1.20529e-07	9.63945e-07	FALSE	NA	NA	NA	NA	NA	FALSE	Clean
7DVpos_vs_7CN	AAEL005403	AaegL5_1:247119986-247121822(+)	protein_coding	unspecified product	A0A1S4FAR2	ARMC9 CTLH-like domain-containing protein	61.1391	2.03595	0.426744	1.21409e-07	9.70395e-07	FALSE	NA	NA	NA	NA	NA	FALSE	Clean
7DVpos_vs_7CN	AAEL001852	AaegL5_2:274302071-274303787(+)	protein_coding	unspecified product	Q17G53		374.984	1.12215	0.217437	1.21878e-07	9.7356e-07	FALSE	NA	NA	NA	NA	NA	FALSE	Clean
7DVpos_vs_7CN	AAEL005896	AaegL5_3:173943553-173946829(-)	protein_coding	unspecified product	Q0IFB2	Uncharacterized protein	124.311	-1.11455	0.215914	1.2232e-07	9.76501e-07	FALSE	NA	NA	NA	NA	NA	FALSE	Clean
7DVpos_vs_7CN	AAEL027465	AaegL5_2:187356068-187391337(+)	protein_coding	unspecified product	Q16NS9	FACT complex subunit	343.932	1.38067	0.271509	1.22988e-07	9.81242e-07	FALSE	NA	NA	NA	NA	NA	FALSE	Clean
7DVpos_vs_7CN	AAEL006973	AaegL5_2:399230127-399301643(-)	protein_coding	ubiquitin conjugating enzyme 7 interacting protein	Q174A3	RanBP-type and C3HC4-type zinc finger-containing protein 1 (EC 2.3.2.31)	327.036	1.35204	0.265836	1.28523e-07	1.02417e-06	FALSE	NA	NA	NA	NA	NA	FALSE	Clean
7DVpos_vs_7CN	AAEL009720	AaegL5_1:209841573-209882772(-)	protein_coding	unspecified product	A0A0P6IT18	Putative transcriptional repressor salm	50.7828	1.64383	0.330435	1.2981e-07	1.03256e-06	FALSE	NA	NA	NA	NA	NA	FALSE	Clean
7DVpos_vs_7CN	AAEL006208	AaegL5_1:224741477-224766328(-)	protein_coding	unspecified product	A0A1S4FCW4	DDB1- and CUL4-associated factor 15 WD40 repeat-containing domain-containing protein	54.5199	1.56223	0.311924	1.30147e-07	1.03442e-06	FALSE	NA	NA	NA	NA	NA	FALSE	Clean
7DVpos_vs_7CN	AAEL008020	AaegL5_1:75518962-75554546(+)	protein_coding	sorting nexin	A0A1S4FII0	Uncharacterized protein	481.335	1.60969	0.322674	1.30354e-07	1.03442e-06	FALSE	NA	NA	NA	NA	NA	FALSE	Clean
7DVpos_vs_7CN	AAEL013251	AaegL5_2:399664276-399710120(+)	protein_coding	Protein quiver [Source:UniProtKB/TrEMBL;Acc:A0A1S4FYE1]	A0A1S4FYE1	UPAR/Ly6 domain-containing protein qvr (Protein quiver) (Protein sleepless)	2396.61	-1.25296	0.245039	1.30353e-07	1.03442e-06	FALSE	NA	NA	NA	NA	NA	FALSE	Clean
7DVpos_vs_7CN	AAEL013730	AaegL5_3:254489768-254501775(-)	protein_coding	unspecified product	Q16IB7		277.788	-1.02353	0.197958	1.30932e-07	1.03838e-06	FALSE	NA	NA	NA	NA	NA	FALSE	Clean
7DVpos_vs_7CN	AAEL002433	AaegL5_1:177063736-177082802(+)	protein_coding	unspecified product	A0A1S4F1N8	Uncharacterized protein	38.9454	-1.50628	0.299553	1.31264e-07	1.04039e-06	FALSE	NA	NA	NA	NA	NA	FALSE	Clean
7DVpos_vs_7CN	AAEL025906	AaegL5_1:57301760-57303178(+)	protein_coding	unspecified product	Q1HQH9	hydroxyacylglutathione hydrolase (EC 3.1.2.6) (Glyoxalase II)	74.2663	1.52083	0.3028	1.31498e-07	1.04162e-06	FALSE	NA	NA	NA	NA	NA	FALSE	Clean
7DVpos_vs_7CN	AAEL022539	AaegL5_1:76451492-76742256(-)	protein_coding	unspecified product			113.713	1.16863	0.227618	1.31879e-07	1.0434e-06	FALSE	NA	NA	NA	NA	NA	FALSE	Clean
7DVpos_vs_7CN	AAEL021991	AaegL5_2:117810407-117810946(+)	lncRNA	unspecified product			5.3698	-3.08094	1.45314	1.32309e-07	1.04617e-06	FALSE	NA	NA	NA	NA	NA	FALSE	Clean
7DVpos_vs_7CN	AAEL001397	AaegL5_2:45714602-45744519(-)	protein_coding	ribonuclease	A0A1S4EYM4	DIS3-like exonuclease 2 (EC 3.1.13.-)	199.201	1.09004	0.211592	1.33419e-07	1.05432e-06	FALSE	NA	NA	NA	NA	NA	FALSE	Clean
7DVpos_vs_7CN	AAEL007301	AaegL5_3:196032125-196061029(+)	protein_coding	unspecified product	Q172R9	Uncharacterized protein	93.7423	-1.27987	0.25094	1.33931e-07	1.05773e-06	FALSE	NA	NA	NA	NA	NA	FALSE	Clean
7DVpos_vs_7CN	AAEL003963	AaegL5_3:267662062-267679739(+)	protein_coding	calpain 4, 6, 7, invertebrate	Q17E36		55.2007	1.81382	0.371297	1.34833e-07	1.06374e-06	FALSE	NA	NA	NA	NA	NA	FALSE	Clean
7DVpos_vs_7CN	AAEL020217	AaegL5_3:313833809-313855536(+)	protein_coding	unspecified product	Q16SY3		34.5831	1.59506	0.320032	1.37591e-07	1.08406e-06	FALSE	NA	NA	NA	NA	NA	FALSE	Clean
7DVpos_vs_7CN	AAEL007150	AaegL5_3:190856763-190885011(-)	protein_coding	ATP-dependent RNA helicase	A0A0P6IWQ0	RNA helicase (EC 3.6.4.13)	68.62	1.21254	0.237095	1.37732e-07	1.08453e-06	FALSE	NA	NA	NA	NA	NA	FALSE	Clean
7DVpos_vs_7CN	AAEL006977	AaegL5_2:398786546-398825562(+)	protein_coding	serine/threonine protein phosphatase 2a regulatory subunit a	Q173Y9	Protein phosphatase PP2A regulatory subunit A	454.312	1.30367	0.256266	1.38216e-07	1.08769e-06	FALSE	NA	NA	NA	NA	NA	FALSE	Clean
7DVpos_vs_7CN	AAEL002174	AaegL5_1:102233432-102240249(+)	protein_coding	dolichyl-diphosphooligosaccharide protein glycosyltransferase	A0A1S4F0X0	Dolichyl-diphosphooligosaccharide--protein glycosyltransferase 48 kDa subunit (Oligosaccharyl transferase 48 kDa subunit)	225.795	1.82537	0.374634	1.39181e-07	1.09399e-06	FALSE	NA	NA	NA	NA	NA	FALSE	Clean
7DVpos_vs_7CN	AAEL003452	AaegL5_2:14977452-14991532(+)	protein_coding	Polyketide_cyc domain-containing protein [Source:UniProtKB/TrEMBL;Acc:A0A1S4F514]	A0A1S4F514	Polyketide_cyc domain-containing protein	178.064	1.1522	0.224686	1.39313e-07	1.09438e-06	FALSE	NA	NA	NA	NA	NA	FALSE	Clean
7DVpos_vs_7CN	AAEL013888	AaegL5_1:71901375-71940263(-)	protein_coding	unspecified product	Q16HV8		146.998	1.29734	0.255073	1.40357e-07	1.10128e-06	FALSE	NA	NA	NA	NA	NA	FALSE	Clean
7DVpos_vs_7CN	AAEL003108	AaegL5_2:44120733-44159307(+)	protein_coding	protein-tyrosine phosphatase, non-receptor type nt5	A0A1S4F3N8	protein-tyrosine-phosphatase (EC 3.1.3.48)	284.192	1.5612	0.312835	1.42896e-07	1.11921e-06	FALSE	NA	NA	NA	NA	NA	FALSE	Clean
7DVpos_vs_7CN	AAEL029030	AaegL5_2:303653232-303655381(-)	protein_coding	unspecified product	Q17IC5		34.7603	-1.53176	0.30626	1.4335e-07	1.12211e-06	FALSE	NA	NA	NA	NA	NA	FALSE	Clean
7DVpos_vs_7CN	AAEL019744	AaegL5_2:344160792-344465384(+)	protein_coding	unspecified product	Q172L9		79.7056	1.08317	0.210847	1.45251e-07	1.13384e-06	FALSE	NA	NA	NA	NA	NA	FALSE	Clean
7DVpos_vs_7CN	AAEL000370	AaegL5_2:367756230-367808446(+)	protein_coding	acyl-CoA oxidase	Q17PF0	Acyl-coenzyme A oxidase	404.127	1.24691	0.244777	1.45517e-07	1.13505e-06	FALSE	NA	NA	NA	NA	NA	FALSE	Clean
7DVpos_vs_7CN	AAEL003090	AaegL5_2:211989762-212001410(-)	protein_coding	malate synthase	A0A1S4F3P9	malate synthase (EC 2.3.3.9)	105.859	-1.49661	0.298666	1.46284e-07	1.13902e-06	FALSE	NA	NA	NA	NA	NA	FALSE	Clean
7DVpos_vs_7CN	AAEL006343	AaegL5_3:396727266-396740949(+)	protein_coding	unspecified product	Q176J4	T-cell immunomodulatory protein TIP C2 domain-containing protein	295.902	1.11939	0.218336	1.46428e-07	1.13947e-06	FALSE	NA	NA	NA	NA	NA	FALSE	Clean
7DVpos_vs_7CN	AAEL012034	AaegL5_3:147370856-147372981(-)	protein_coding	alpha-1,3-mannosyltransferase	A0A1S4FVE5	Alpha-1,3/1,6-mannosyltransferase ALG2 (EC 2.4.1.132) (EC 2.4.1.257) (GDP-Man:Man(1)GlcNAc(2)-PP-Dol alpha-1,3-mannosyltransferase)	205.815	1.21135	0.237423	1.47045e-07	1.14294e-06	FALSE	NA	NA	NA	NA	NA	FALSE	Clean
7DVpos_vs_7CN	AAEL002818	AaegL5_3:129354871-129383097(+)	protein_coding	splicing factor u2af large subunit	Q17H60	Splicing factor U2AF subunit (U2 snRNP auxiliary factor large subunit)	305.649	1.0788	0.210099	1.48021e-07	1.14985e-06	FALSE	NA	NA	NA	NA	NA	FALSE	Clean
7DVpos_vs_7CN	AAEL000701	AaegL5_2:458725261-458726229(+)	protein_coding	60S ribosomal protein L4	A0A1S4EWL5	Large ribosomal subunit protein uL4m (39S ribosomal protein L4, mitochondrial)	75.7035	1.27149	0.25015	1.48633e-07	1.15393e-06	FALSE	NA	NA	NA	NA	NA	FALSE	Clean
7DVpos_vs_7CN	AAEL011780	AaegL5_3:3564103-3586353(+)	protein_coding	DNA mismatch repair protein muts	A0A1S4FUJ8	DNA mismatch repair protein	94.8723	1.3932	0.276263	1.49853e-07	1.16204e-06	FALSE	NA	NA	NA	NA	NA	FALSE	Clean
7DVpos_vs_7CN	AAEL002190	AaegL5_2:430689775-430691993(+)	protein_coding	unspecified product	A0A1S4F0Y3	Uncharacterized protein	216.13	1.37793	0.272991	1.503e-07	1.16483e-06	FALSE	NA	NA	NA	NA	NA	FALSE	Clean
7DVpos_vs_7CN	AAEL027771	AaegL5_3:69775264-69776266(+)	protein_coding	Putative ubiquinone oxidoreductase ndufs8/23 kDa subunit [Source:UniProtKB/TrEMBL;Acc:A0A0N8ERX8]	A0A0N8ERX8	Putative ubiquinone oxidoreductase ndufs8/23 kDa subunit	323.146	1.23655	0.242949	1.51159e-07	1.1708e-06	FALSE	NA	NA	NA	NA	NA	FALSE	Clean
7DVpos_vs_7CN	AAEL000505	AaegL5_3:164034271-164036105(+)	protein_coding	CHK domain-containing protein [Source:UniProtKB/TrEMBL;Acc:A0A1S4EW44]	A0A1S4EW44	CHK domain-containing protein	136.423	-1.60364	0.323408	1.53745e-07	1.18824e-06	FALSE	NA	NA	NA	NA	NA	FALSE	Clean
7DVpos_vs_7CN	AAEL007056	AaegL5_3:298469219-298470840(-)	protein_coding	btf	Q173R5	General transcription factor IIH subunit	28.1682	1.51443	0.303225	1.53821e-07	1.18824e-06	FALSE	NA	NA	NA	NA	NA	FALSE	Clean
7DVpos_vs_7CN	AAEL019486	AaegL5_3:198268876-198411077(-)	protein_coding	unspecified product	A0A0P6IUH9	Nuclear respiratory factor 1 NLS/DNA-binding dimerisation domain-containing protein	1243.92	-1.37531	0.272669	1.53848e-07	1.18824e-06	FALSE	NA	NA	NA	NA	NA	FALSE	Clean
7DVpos_vs_7CN	AAEL026717	AaegL5_3:405043624-405073075(+)	protein_coding	unspecified product	A0A0P6J585	PAN2-PAN3 deadenylation complex catalytic subunit PAN2 (EC 3.1.13.4) (PAB1P-dependent poly(A)-specific ribonuclease) (Poly(A)-nuclease deadenylation complex subunit 2) (PAN deadenylation complex subunit 2)	99.4026	1.82596	0.376434	1.54533e-07	1.19276e-06	FALSE	NA	NA	NA	NA	NA	FALSE	Clean
7DVpos_vs_7CN	AAEL007328	AaegL5_2:345250806-345265366(+)	protein_coding	unspecified product	Q172N4	Uncharacterized protein	196.107	1.04309	0.203162	1.55035e-07	1.19571e-06	FALSE	NA	NA	NA	NA	NA	FALSE	Clean
7DVpos_vs_7CN	AAEL019788	AaegL5_2:170421984-170736640(-)	protein_coding	unspecified product	Q16WE5		559.188	1.33671	0.26445	1.5519e-07	1.19571e-06	FALSE	NA	NA	NA	NA	NA	FALSE	Clean
7DVpos_vs_7CN	AAEL024503	AaegL5_2:439636562-439638095(-)	protein_coding	unspecified product	J9HSN5		50.5909	1.20853	0.237326	1.5544e-07	1.19627e-06	FALSE	NA	NA	NA	NA	NA	FALSE	Clean
7DVpos_vs_7CN	AAEL006879	AaegL5_2:24574132-24607275(-)	protein_coding	folate carrier protein	Q174H7	Uncharacterized protein	1016.34	1.21836	0.239436	1.56348e-07	1.20256e-06	FALSE	NA	NA	NA	NA	NA	FALSE	Clean
7DVpos_vs_7CN	AAEL005303	AaegL5_3:308627360-308650193(+)	protein_coding	beta-tubulin cofactor d	Q17AG8	Tubulin-specific chaperone D	81.2637	1.53811	0.30891	1.58631e-07	1.21801e-06	FALSE	NA	NA	NA	NA	NA	FALSE	Clean
7DVpos_vs_7CN	AAEL003690	AaegL5_2:316733900-316738853(-)	protein_coding	unspecified product	A0A1S4F5K0	Uncharacterized protein	40.0979	-1.15686	0.22684	1.60586e-07	1.23231e-06	FALSE	NA	NA	NA	NA	NA	FALSE	Clean
7DVpos_vs_7CN	AAEL021953	AaegL5_1:57446505-57472549(+)	protein_coding	unspecified product	A0A0P6IVI6	Putative dead-box like helicase	19.7302	1.52529	0.30621	1.61063e-07	1.23525e-06	FALSE	NA	NA	NA	NA	NA	FALSE	Clean
7DVpos_vs_7CN	AAEL007710	AaegL5_2:470306739-470309310(-)	protein_coding	unspecified product	Q171B5	Ubiquitin thioesterase (EC 3.4.19.12)	183.86	-1.03025	0.200887	1.62301e-07	1.24259e-06	FALSE	NA	NA	NA	NA	NA	FALSE	Clean
7DVpos_vs_7CN	AAEL027688	AaegL5_2:234419314-234489153(-)	protein_coding	unspecified product	Q179W4		116.564	-1.24029	0.244386	1.62291e-07	1.24259e-06	FALSE	NA	NA	NA	NA	NA	FALSE	Clean
7DVpos_vs_7CN	AAEL004853	AaegL5_2:115621523-115631732(-)	protein_coding	glycerol kinase	Q0IFH7	Probable glycerol kinase (EC 2.7.1.30) (ATP:glycerol 3-phosphotransferase)	45.6247	1.64906	0.33482	1.64662e-07	1.25994e-06	FALSE	NA	NA	NA	NA	NA	FALSE	Clean
7DVpos_vs_7CN	AAEL001358	AaegL5_2:57256039-57258477(+)	protein_coding	unspecified product	Q17LH5	Uncharacterized protein	98.0456	-1.2562	0.247919	1.65354e-07	1.2645e-06	FALSE	NA	NA	NA	NA	NA	FALSE	Clean
7DVpos_vs_7CN	AAEL004559	AaegL5_1:145207801-145276812(-)	protein_coding	synaptosomal associated protein	Q17CJ4	Synaptosomal-associated protein	10913.8	-1.15645	0.227154	1.68333e-07	1.28655e-06	FALSE	NA	NA	NA	NA	NA	FALSE	Clean
7DVpos_vs_7CN	AAEL004686	AaegL5_1:159001151-159002876(+)	protein_coding	RuvB-like helicase 1 (EC 3.6.4.12) (Pontin)	Q0IFL2	RuvB-like helicase 1 (EC 3.6.4.12) (Pontin)	134.121	-1.13969	0.223697	1.68827e-07	1.28958e-06	FALSE	NA	NA	NA	NA	NA	FALSE	Clean
7DVpos_vs_7CN	AAEL028635	AaegL5_3:368517401-368519262(+)	protein_coding	unspecified product	Q174S8		69.1553	1.4245	0.284502	1.70731e-07	1.30337e-06	FALSE	NA	NA	NA	NA	NA	FALSE	Clean
7DVpos_vs_7CN	AAEL000438	AaegL5_3:184380564-184404806(+)	protein_coding	epoxide hydrolase	A0A1S4EVV8	AB hydrolase-1 domain-containing protein	146.037	-1.05625	0.20659	1.70912e-07	1.30401e-06	FALSE	NA	NA	NA	NA	NA	FALSE	Clean
7DVpos_vs_7CN	AAEL009534	AaegL5_3:223847590-223863203(+)	protein_coding	dimethyladenosine transferase	Q16VK0	rRNA adenine N(6)-methyltransferase (EC 2.1.1.-)	224.23	1.04619	0.204537	1.71099e-07	1.30468e-06	FALSE	NA	NA	NA	NA	NA	FALSE	Clean
7DVpos_vs_7CN	AAEL021239	AaegL5_3:170713199-170728120(+)	protein_coding	unspecified product	A0A0P6IU85	Uncharacterized protein	104.69	-1.36703	0.272085	1.72711e-07	1.31621e-06	FALSE	NA	NA	NA	NA	NA	FALSE	Clean
7DVpos_vs_7CN	AAEL002357	AaegL5_1:10362059-10697170(-)	protein_coding	unspecified product	Q17IK9	Uncharacterized protein	587.188	1.46307	0.293425	1.7696e-07	1.34705e-06	FALSE	NA	NA	NA	NA	NA	FALSE	Clean
7DVpos_vs_7CN	AAEL014846	AaegL5_3:197635893-197673264(-)	protein_coding	Innexin [Source:UniProtKB/TrEMBL;Acc:Q16FA3]	Q16FA3	Innexin	626.412	-1.25831	0.249138	1.79446e-07	1.36519e-06	FALSE	NA	NA	NA	NA	NA	FALSE	Clean
7DVpos_vs_7CN	AAEL014028	AaegL5_2:159692999-159711729(+)	protein_coding	unspecified product	A0A0P6IT94	Transcription initiation factor TFIID subunit 2 (Transcription initiation factor TFIID 150 kDa subunit)	96.4846	1.59866	0.324281	1.79566e-07	1.36532e-06	FALSE	NA	NA	NA	NA	NA	FALSE	Clean
7DVpos_vs_7CN	AAEL014889	AaegL5_2:104559005-104568884(-)	protein_coding	NADH:ubiquinone dehydrogenase, putative	Q1HQI1	NADH dehydrogenase [ubiquinone] 1 alpha subcomplex subunit 8 (Complex I-19kD) (NADH-ubiquinone oxidoreductase 19 kDa subunit)	178.817	1.74325	0.35866	1.82029e-07	1.38326e-06	FALSE	NA	NA	NA	NA	NA	FALSE	Clean
7DVpos_vs_7CN	AAEL013558	AaegL5_2:29236055-29238998(+)	protein_coding	unspecified product	Q16IT8	C2H2-type domain-containing protein	117.17	-1.04823	0.205451	1.82608e-07	1.38686e-06	FALSE	NA	NA	NA	NA	NA	FALSE	Clean
7DVpos_vs_7CN	AAEL013473	AaegL5_2:120761232-120972520(+)	protein_coding	cAMP-specific 3,5-cyclic phosphodiesterase	Q16J23	Phosphodiesterase (EC 3.1.4.-)	182.755	1.71104	0.351078	1.84384e-07	1.39868e-06	FALSE	NA	NA	NA	NA	NA	FALSE	Clean
7DVpos_vs_7CN	AAEL014246	AaegL5_2:36271954-36281186(-)	protein_coding	glucosyl/glucuronosyl transferases	Q16GW9		532.754	1.77869	0.367538	1.84586e-07	1.39868e-06	FALSE	NA	NA	NA	NA	NA	FALSE	Clean
7DVpos_vs_7CN	AAEL014704	AaegL5_1:45681373-45689339(-)	protein_coding	U3 small nucleolar RNA (U3 snoRNA) associated protein	A0A1S4G2N6	DDB1- and CUL4-associated factor 13 (WD repeat and SOF domain-containing protein 1)	107.643	1.72934	0.355498	1.84568e-07	1.39868e-06	FALSE	NA	NA	NA	NA	NA	FALSE	Clean
7DVpos_vs_7CN	AAEL010975	AaegL5_2:151123792-151192698(+)	protein_coding	paramyosin, long form	Q16RF4	Myosin tail domain-containing protein	738.91	1.59382	0.323558	1.85071e-07	1.40152e-06	FALSE	NA	NA	NA	NA	NA	FALSE	Clean
7DVpos_vs_7CN	AAEL020432	AaegL5_2:179678828-179681433(-)	protein_coding	unspecified product	Q16QM1	deoxyhypusine synthase (EC 2.5.1.46)	40.7167	-1.44308	0.28951	1.85172e-07	1.40152e-06	FALSE	NA	NA	NA	NA	NA	FALSE	Clean
7DVpos_vs_7CN	AAEL007135	AaegL5_3:69780857-69810513(+)	protein_coding	peroxiredoxin 5, prdx5	Q173J1	Peroxiredoxin-5 (EC 1.11.1.24)	593.455	1.20543	0.238355	1.87465e-07	1.41645e-06	FALSE	NA	NA	NA	NA	NA	FALSE	Clean
7DVpos_vs_7CN	AAEL019745	AaegL5_2:172058697-172067884(+)	protein_coding	unspecified product	Q16EW6		433.549	-1.28468	0.255192	1.87682e-07	1.41728e-06	FALSE	NA	NA	NA	NA	NA	FALSE	Clean
7DVpos_vs_7CN	AAEL021086	AaegL5_1:154697704-154730085(+)	lncRNA	unspecified product			405.726	-1.46524	0.294629	1.88353e-07	1.42154e-06	FALSE	NA	NA	NA	NA	NA	FALSE	Clean
7DVpos_vs_7CN	AAEL004349	AaegL5_3:367023379-367068350(+)	protein_coding	tetraspanin, putative	Q17D34	Uncharacterized protein	14.4526	1.69317	0.347173	1.89182e-07	1.42617e-06	FALSE	NA	NA	NA	NA	NA	FALSE	Clean
7DVpos_vs_7CN	AAEL020992	AaegL5_3:138174646-138253193(-)	protein_coding	unspecified product	Q178F7		1453.12	1.22129	0.241801	1.89473e-07	1.42756e-06	FALSE	NA	NA	NA	NA	NA	FALSE	Clean
7DVpos_vs_7CN	AAEL017096	AaegL5_2:45576557-45580489(-)	protein_coding	Elongation factor 1-alpha [Source:UniProtKB/TrEMBL;Acc:Q1HR88]	Q1HR88	Elongation factor 1-alpha	7187.64	1.69501	0.347747	1.9095e-07	1.43483e-06	FALSE	NA	NA	NA	NA	NA	FALSE	Clean
7DVpos_vs_7CN	AAEL006462	AaegL5_3:216503441-216511069(-)	protein_coding	TFIID subunit TAFII55, putative	Q176B1		65.1684	-1.10236	0.216986	1.91332e-07	1.43586e-06	FALSE	NA	NA	NA	NA	NA	FALSE	Clean
7DVpos_vs_7CN	AAEL010954	AaegL5_3:168205477-168206319(+)	protein_coding	unspecified product	Q16RH5	Uncharacterized protein	140.799	-1.30189	0.259068	1.9123e-07	1.43586e-06	FALSE	NA	NA	NA	NA	NA	FALSE	Clean
7DVpos_vs_7CN	AAEL014836	AaegL5_2:152751855-152756393(-)	protein_coding	28S ribosomal protein S15, mitochondrial precursor [Source:UniProtKB/TrEMBL;Acc:Q16FB6]	Q16FB6	Small ribosomal subunit protein uS15m (28S ribosomal protein S15, mitochondrial)	129.158	-1.14521	0.225911	1.91545e-07	1.43664e-06	FALSE	NA	NA	NA	NA	NA	FALSE	Clean
7DVpos_vs_7CN	AAEL026331	AaegL5_3:138327314-138329958(+)	lncRNA	unspecified product			281.139	-1.19915	0.237257	1.92232e-07	1.44017e-06	FALSE	NA	NA	NA	NA	NA	FALSE	Clean
7DVpos_vs_7CN	AAEL003416	AaegL5_3:348277042-348319368(-)	protein_coding	Sorting nexin [Source:UniProtKB/TrEMBL;Acc:Q17FH9]	Q17FH9	Sorting nexin	239.676	1.45106	0.29197	1.96652e-07	1.47245e-06	FALSE	NA	NA	NA	NA	NA	FALSE	Clean
7DVpos_vs_7CN	AAEL000885	AaegL5_3:335501714-335515476(+)	protein_coding	cytoplasmic dynein heavy chain	Q17MZ4	Dynein heavy chain, cytoplasmic	99.7478	-1.08104	0.212836	1.97745e-07	1.47813e-06	FALSE	NA	NA	NA	NA	NA	FALSE	Clean
7DVpos_vs_7CN	AAEL014507	AaegL5_2:14960186-14975335(+)	protein_coding	peptide n-glycanase (pngase)	A0A1S4G2F7	Peptide-N(4)-(N-acetyl-beta-glucosaminyl)asparagine amidase (EC 3.5.1.52) (Peptide:N-glycanase)	99.0079	1.57914	0.321055	1.98047e-07	1.47956e-06	FALSE	NA	NA	NA	NA	NA	FALSE	Clean
7DVpos_vs_7CN	AAEL021676	AaegL5_1:24129523-24256964(-)	protein_coding	unspecified product	Q16P94	Centrosomal protein of 162 kDa	102.934	1.20137	0.238008	1.98351e-07	1.48099e-06	FALSE	NA	NA	NA	NA	NA	FALSE	Clean
7DVpos_vs_7CN	AAEL022278	NIGP01000206:1659-7608(+)	lncRNA	unspecified product			119.508	-1.1039	0.217605	1.98486e-07	1.48117e-06	FALSE	NA	NA	NA	NA	NA	FALSE	Clean
7DVpos_vs_7CN	AAEL004852	AaegL5_2:115599981-115621616(+)	protein_coding	unspecified product	Q0IFH6		180.676	1.18967	0.235572	1.99025e-07	1.48435e-06	FALSE	NA	NA	NA	NA	NA	FALSE	Clean
7DVpos_vs_7CN	AAEL005579	AaegL5_3:405132026-405146490(+)	protein_coding	developmentally regulated GTP-binding protein 1 (drg 1)	Q179N3	Uncharacterized protein	87.8115	1.62606	0.33205	1.99468e-07	1.48587e-06	FALSE	NA	NA	NA	NA	NA	FALSE	Clean
7DVpos_vs_7CN	AAEL006887	AaegL5_2:25615428-25616580(-)	protein_coding	transcript turnover protein 4 mrt4	Q174I7	Ribosome assembly factor mrt4	68.2938	-1.43061	0.28759	1.99445e-07	1.48587e-06	FALSE	NA	NA	NA	NA	NA	FALSE	Clean
7DVpos_vs_7CN	AAEL007667	AaegL5_1:49187338-49214717(+)	protein_coding	unspecified product	Q171F0	SAM domain-containing protein	209.93	1.88005	0.394416	1.99564e-07	1.48587e-06	FALSE	NA	NA	NA	NA	NA	FALSE	Clean
7DVpos_vs_7CN	AAEL003192	NIGP01000133:11898-14307(-)	protein_coding	mfs transporter	Q17G50	Major facilitator superfamily (MFS) profile domain-containing protein	73.1648	-1.16935	0.231335	1.99871e-07	1.48732e-06	FALSE	NA	NA	NA	NA	NA	FALSE	Clean
7DVpos_vs_7CN	AAEL018026	AaegL5_3:113992544-114013357(+)	protein_coding	unspecified product			47.2453	-1.40111	0.281179	2.01285e-07	1.49449e-06	FALSE	NA	NA	NA	NA	NA	FALSE	Clean
7DVpos_vs_7CN	AAEL013391	AaegL5_3:173385702-173386796(-)	protein_coding	unspecified product	Q16J99		20.8118	-1.41545	0.284444	2.03189e-07	1.50694e-06	FALSE	NA	NA	NA	NA	NA	FALSE	Clean
7DVpos_vs_7CN	AAEL002119	AaegL5_3:176942588-176959097(-)	protein_coding	ras	Q5QC98	Ras-related protein R-Ras2	311.488	-1.15196	0.227838	2.03378e-07	1.50739e-06	FALSE	NA	NA	NA	NA	NA	FALSE	Clean
7DVpos_vs_7CN	AAEL004426	AaegL5_3:204340049-204352645(-)	protein_coding	Syntaxin 18, putative	Q17CS9	Syntaxin-18	203.792	-1.01956	0.200382	2.03477e-07	1.50739e-06	FALSE	NA	NA	NA	NA	NA	FALSE	Clean
7DVpos_vs_7CN	AAEL008714	AaegL5_3:95746358-95778044(-)	protein_coding	unspecified product	A0A0P6K0X8	Putative mediator of rna polymerase ii transcription subunit 29	240.197	1.27741	0.254459	2.04139e-07	1.51145e-06	FALSE	NA	NA	NA	NA	NA	FALSE	Clean
7DVpos_vs_7CN	AAEL009814	AaegL5_3:202664738-202730838(-)	protein_coding	autophagy protein	A0A1S4FNL7	Ubiquitin-like modifier-activating enzyme ATG7 (Autophagy-related protein 7)	268.011	-1.13675	0.224802	2.06915e-07	1.53115e-06	FALSE	NA	NA	NA	NA	NA	FALSE	Clean
7DVpos_vs_7CN	AAEL001716	AaegL5_2:441784290-441822782(+)	protein_coding	THO complex subunit 2 (Tho2)	Q17KE9	THO complex subunit 2	253.209	1.45196	0.292782	2.07302e-07	1.53316e-06	FALSE	NA	NA	NA	NA	NA	FALSE	Clean
7DVpos_vs_7CN	AAEL019481	AaegL5_1:38532660-39057269(-)	protein_coding	unspecified product	A0A0P6IVL3	Putative sex determination protein fruitless	11348.7	-1.02715	0.202127	2.08525e-07	1.54118e-06	FALSE	NA	NA	NA	NA	NA	FALSE	Clean
7DVpos_vs_7CN	AAEL021742	NIGP01000823:20297-34319(+)	protein_coding	unspecified product			42.2846	-1.34225	0.268698	2.08887e-07	1.5423e-06	FALSE	NA	NA	NA	NA	NA	FALSE	Clean
7DVpos_vs_7CN	AAEL023209	AaegL5_2:227824420-227857213(+)	protein_coding	Mitochondrial ribosomal protein L52 [Source:UniProtKB/TrEMBL;Acc:Q1HQF0]	Q1HQF0	Large ribosomal subunit protein mL52 (39S ribosomal protein L52, mitochondrial)	118.806	-1.53082	0.310675	2.09164e-07	1.54349e-06	FALSE	NA	NA	NA	NA	NA	FALSE	Clean
7DVpos_vs_7CN	AAEL007664	AaegL5_1:49291741-50008719(-)	protein_coding	nicotinic acetylcholine receptor subunit	Q171F2		482.411	1.04736	0.206332	2.0956e-07	1.54555e-06	FALSE	NA	NA	NA	NA	NA	FALSE	Clean
7DVpos_vs_7CN	AAEL026110	AaegL5_2:277166622-277274982(-)	protein_coding	unspecified product			62.5965	1.35228	0.270937	2.1e-07	1.54794e-06	FALSE	NA	NA	NA	NA	NA	FALSE	Clean
7DVpos_vs_7CN	AAEL005909	AaegL5_3:173980616-173981350(+)	protein_coding	splicing factor SC35, putative	Q0IFB6	Uncharacterized protein	121.748	-1.27013	0.253277	2.12208e-07	1.56334e-06	FALSE	NA	NA	NA	NA	NA	FALSE	Clean
7DVpos_vs_7CN	AAEL007900	AaegL5_2:474271668-474273245(+)	protein_coding	unspecified product	A0A1S4FI56	Male-enhanced antigen 1	249.998	-1.46147	0.295193	2.12466e-07	1.56437e-06	FALSE	NA	NA	NA	NA	NA	FALSE	Clean
7DVpos_vs_7CN	AAEL025845	AaegL5_3:148259759-148308015(+)	protein_coding	unspecified product	Q175I2		311.392	1.02784	0.202419	2.12682e-07	1.56509e-06	FALSE	NA	NA	NA	NA	NA	FALSE	Clean
7DVpos_vs_7CN	AAEL004631	AaegL5_1:306239668-306246692(+)	protein_coding	actin	Q17C87	Uncharacterized protein	285.232	2.11551	0.461383	2.12828e-07	1.5653e-06	FALSE	NA	NA	NA	NA	NA	FALSE	Clean
7DVpos_vs_7CN	AAEL013335	AaegL5_1:192892248-192926564(+)	protein_coding	unspecified product	Q16JG9		227.398	1.75574	0.36414	2.13386e-07	1.56853e-06	FALSE	NA	NA	NA	NA	NA	FALSE	Clean
7DVpos_vs_7CN	AAEL018032	AaegL5_2:240972578-241086277(-)	protein_coding	unspecified product	Q16XK9		3589.96	1.55412	0.316289	2.13864e-07	1.57118e-06	FALSE	NA	NA	NA	NA	NA	FALSE	Clean
7DVpos_vs_7CN	AAEL025232	AaegL5_3:322787610-322788983(+)	protein_coding	unspecified product	Q17BJ4	Mitochondrial genome maintenance exonuclease 1 (EC 3.1.-.-)	43.5837	-1.35574	0.271989	2.15924e-07	1.58543e-06	FALSE	NA	NA	NA	NA	NA	FALSE	Clean
7DVpos_vs_7CN	AAEL026894	AaegL5_1:38436984-38453465(+)	protein_coding	unspecified product	J9EBG6	BTB/POZ domain-containing protein 9	89.6207	1.65852	0.340825	2.1619e-07	1.58651e-06	FALSE	NA	NA	NA	NA	NA	FALSE	Clean
7DVpos_vs_7CN	AAEL020486	AaegL5_2:336662722-336697818(+)	protein_coding	unspecified product	Q179C2	Menin	195.009	1.19631	0.237767	2.17297e-07	1.59287e-06	FALSE	NA	NA	NA	NA	NA	FALSE	Clean
7DVpos_vs_7CN	AAEL009916	AaegL5_1:206740570-206742418(-)	protein_coding	unspecified product	Q16UG3		39.9649	1.88955	0.398462	2.18166e-07	1.59836e-06	FALSE	NA	NA	NA	NA	NA	FALSE	Clean
7DVpos_vs_7CN	AAEL006637	AaegL5_3:249706438-249708996(+)	protein_coding	Ribosomal RNA-processing protein 8 [Source:UniProtKB/TrEMBL;Acc:A0A1S4FE94]	A0A1S4FE94	Ribosomal RNA-processing protein 8 (EC 2.1.1.-)	62.5855	-1.26538	0.252594	2.19628e-07	1.60818e-06	FALSE	NA	NA	NA	NA	NA	FALSE	Clean
7DVpos_vs_7CN	AAEL013533	AaegL5_2:246241294-246253960(-)	protein_coding	unspecified product	Q16IV0	Ribosome biogenesis protein NSA2 homolog	613.081	1.72331	0.356767	2.21471e-07	1.62078e-06	FALSE	NA	NA	NA	NA	NA	FALSE	Clean
7DVpos_vs_7CN	AAEL026170	AaegL5_3:319222746-319314751(-)	protein_coding	TAK1-associated binding protein 2	A0A0P6IWR4	Putative mitogen-activated protein	170.249	1.43467	0.289717	2.21986e-07	1.62366e-06	FALSE	NA	NA	NA	NA	NA	FALSE	Clean
7DVpos_vs_7CN	AAEL000261	AaegL5_3:265653061-265662840(-)	protein_coding	unspecified product	A0A1S4EVD5	C2H2-type domain-containing protein	68.7312	-1.20163	0.239097	2.22125e-07	1.62378e-06	FALSE	NA	NA	NA	NA	NA	FALSE	Clean
7DVpos_vs_7CN	AAEL001754	AaegL5_2:165762679-165767614(-)	protein_coding	unspecified product	A0A1S4EZN6	Uncharacterized protein	804.675	-1.22346	0.243748	2.22355e-07	1.62456e-06	FALSE	NA	NA	NA	NA	NA	FALSE	Clean
7DVpos_vs_7CN	AAEL010856	AaegL5_1:54441253-54513567(+)	protein_coding	dopamine beta hydroxylase	Q16RR6		85.3258	1.92317	0.40776	2.23064e-07	1.62746e-06	FALSE	NA	NA	NA	NA	NA	FALSE	Clean
7DVpos_vs_7CN	AAEL012390	AaegL5_1:284499944-284501753(+)	protein_coding	unspecified product	A0A0N8ES45	Uncharacterized protein	310.847	-1.01847	0.200852	2.23119e-07	1.62746e-06	FALSE	NA	NA	NA	NA	NA	FALSE	Clean
7DVpos_vs_7CN	AAEL027905	AaegL5_3:361348364-361397399(+)	protein_coding	unspecified product	Q174D5		390.285	1.05677	0.208796	2.23875e-07	1.63118e-06	FALSE	NA	NA	NA	NA	NA	FALSE	Clean
7DVpos_vs_7CN	AAEL009466	AaegL5_1:57116868-57290996(+)	protein_coding	protein kinase c	A0A1S4FME5	Uncharacterized protein	82.3265	1.25178	0.249879	2.24214e-07	1.63275e-06	FALSE	NA	NA	NA	NA	NA	FALSE	Clean
7DVpos_vs_7CN	AAEL000634	AaegL5_3:395288098-395302686(+)	protein_coding	ceramide glucosyltransferase	Q17NM2	ceramide glucosyltransferase (EC 2.4.1.80)	183.18	1.08582	0.214945	2.27079e-07	1.6527e-06	FALSE	NA	NA	NA	NA	NA	FALSE	Clean
7DVpos_vs_7CN	AAEL010869	AaegL5_3:319172898-319213903(-)	protein_coding	unspecified product	A0A0N8ES91	Putative casein kinase serine/threonine/tyrosine protein kinase	487.792	1.53696	0.313151	2.27737e-07	1.65659e-06	FALSE	NA	NA	NA	NA	NA	FALSE	Clean
7DVpos_vs_7CN	AAEL002777	AaegL5_3:129266984-129272152(-)	protein_coding	unspecified product	A0A1S4F2S0	Uncharacterized protein	337.314	-1.28874	0.258298	2.34992e-07	1.70469e-06	FALSE	NA	NA	NA	NA	NA	FALSE	Clean
7DVpos_vs_7CN	AAEL025822	AaegL5_2:128064326-128093200(+)	protein_coding	unspecified product	Q16RU4		140.73	1.24467	0.248805	2.34944e-07	1.70469e-06	FALSE	NA	NA	NA	NA	NA	FALSE	Clean
7DVpos_vs_7CN	AAEL007067	AaegL5_3:298653528-298671451(+)	protein_coding	WD-repeat protein	Q17H46		49.326	1.37954	0.278147	2.35321e-07	1.70614e-06	FALSE	NA	NA	NA	NA	NA	FALSE	Clean
7DVpos_vs_7CN	AAEL017272	AaegL5_3:295879868-296086450(-)	protein_coding	GPCR Serotonin Family	J9HSS9		194.692	1.19812	0.238959	2.37276e-07	1.71937e-06	FALSE	NA	NA	NA	NA	NA	FALSE	Clean
7DVpos_vs_7CN	AAEL017332	AaegL5_3:21903224-21904906(-)	protein_coding	unspecified product	J9EB36	Uncharacterized protein	20.8468	2.0054	0.431538	2.3741e-07	1.71941e-06	FALSE	NA	NA	NA	NA	NA	FALSE	Clean
7DVpos_vs_7CN	AAEL005170	AaegL5_2:321866930-321878418(+)	protein_coding	cytochrome c oxidase subunit iv	Q17AX5		1926.77	1.24278	0.248522	2.37914e-07	1.72212e-06	FALSE	NA	NA	NA	NA	NA	FALSE	Clean
7DVpos_vs_7CN	AAEL012567	AaegL5_1:285348443-285364940(+)	protein_coding	synaptic vesicle protein	Q16LN8	Major facilitator superfamily (MFS) profile domain-containing protein	21.5118	1.6985	0.351853	2.38574e-07	1.72501e-06	FALSE	NA	NA	NA	NA	NA	FALSE	Clean
7DVpos_vs_7CN	AAEL019814	AaegL5_3:14368635-14518653(+)	protein_coding	unspecified product	A2I875		287.363	1.26672	0.25373	2.39428e-07	1.72836e-06	FALSE	NA	NA	NA	NA	NA	FALSE	Clean
7DVpos_vs_7CN	AAEL011904	AaegL5_3:337613213-337615309(+)	protein_coding	zinc finger protein	Q16NP4		28.1862	1.61121	0.331257	2.42879e-07	1.75137e-06	FALSE	NA	NA	NA	NA	NA	FALSE	Clean
7DVpos_vs_7CN	AAEL011352	AaegL5_1:16501007-16524521(-)	protein_coding	unspecified product	A0A1S4FSZ4	Anticodon-binding domain-containing protein	65.7913	1.48485	0.302182	2.4519e-07	1.76611e-06	FALSE	NA	NA	NA	NA	NA	FALSE	Clean
7DVpos_vs_7CN	AAEL008356	AaegL5_2:42034561-42106932(-)	protein_coding	unspecified product	Q0IEQ3		452.419	1.15556	0.230316	2.47577e-07	1.78234e-06	FALSE	NA	NA	NA	NA	NA	FALSE	Clean
7DVpos_vs_7CN	AAEL007975	AaegL5_2:430900075-430901946(-)	protein_coding	F-box domain-containing protein [Source:UniProtKB/TrEMBL;Acc:A0A1S4FI94]	A0A1S4FI94	F-box domain-containing protein	196.349	-1.24932	0.250326	2.47904e-07	1.78373e-06	FALSE	NA	NA	NA	NA	NA	FALSE	Clean
7DVpos_vs_7CN	AAEL013749	AaegL5_3:26810338-26825316(+)	protein_coding	unspecified product	Q16I97	rhomboid protease (EC 3.4.21.105)	18.1674	1.71115	0.355583	2.49137e-07	1.79162e-06	FALSE	NA	NA	NA	NA	NA	FALSE	Clean
7DVpos_vs_7CN	AAEL021602	AaegL5_2:368733537-368754979(+)	protein_coding	unspecified product	Q17PG9		274.716	-1.46521	0.298071	2.52104e-07	1.81198e-06	FALSE	NA	NA	NA	NA	NA	FALSE	Clean
7DVpos_vs_7CN	AAEL013244	AaegL5_1:202144747-202146102(+)	protein_coding	unspecified product	Q1HRB6	Uncharacterized protein	171.81	-1.39209	0.28174	2.53223e-07	1.81805e-06	FALSE	NA	NA	NA	NA	NA	FALSE	Clean
7DVpos_vs_7CN	AAEL000452	AaegL5_3:184319619-184369682(+)	protein_coding	histone acetyltransferase	Q17PA5	histone acetyltransferase (EC 2.3.1.48)	110.879	1.25877	0.25258	2.53516e-07	1.81917e-06	FALSE	NA	NA	NA	NA	NA	FALSE	Clean
7DVpos_vs_7CN	AAEL007236	AaegL5_2:421484756-421496694(+)	protein_coding	unspecified product	A0A1S4FFX2	Farnesoic acid O-methyl transferase domain-containing protein	784.308	1.06202	0.210897	2.54106e-07	1.82242e-06	FALSE	NA	NA	NA	NA	NA	FALSE	Clean
7DVpos_vs_7CN	AAEL003396	AaegL5_3:81361191-81363177(-)	protein_coding	60S ribosomal protein L32 [Source:UniProtKB/TrEMBL;Acc:Q1HR34]	Q1HR34	60S ribosomal protein L32 (Ribosomal protein 49)	2250.84	1.2456	0.249795	2.54875e-07	1.82672e-06	FALSE	NA	NA	NA	NA	NA	FALSE	Clean
7DVpos_vs_7CN	AAEL001092	AaegL5_1:299177196-299178149(+)	protein_coding	udp-glucose pyrophosphatase	Q17M97	Uridine diphosphate glucose pyrophosphatase NUDT14 (EC 3.6.1.45) (Nucleoside diphosphate-linked moiety X motif 14)	226.079	1.19313	0.238887	2.64113e-07	1.88807e-06	FALSE	NA	NA	NA	NA	NA	FALSE	Clean
7DVpos_vs_7CN	AAEL014761	AaegL5_1:211969269-212006234(-)	protein_coding	unspecified product	A0A1S4G373	Selenoprotein P N-terminal domain-containing protein	78.0233	1.74222	0.364165	2.64664e-07	1.89099e-06	FALSE	NA	NA	NA	NA	NA	FALSE	Clean
7DVpos_vs_7CN	AAEL005405	AaegL5_1:246419513-246436690(+)	protein_coding	unspecified product	Q17A35	Uncharacterized protein	146.328	1.58663	0.326817	2.67893e-07	1.912e-06	FALSE	NA	NA	NA	NA	NA	FALSE	Clean
7DVpos_vs_7CN	AAEL019661	AaegL5_3:403981324-404036722(-)	protein_coding	unspecified product	Q179K7		179.974	-1.14122	0.228011	2.68812e-07	1.91753e-06	FALSE	NA	NA	NA	NA	NA	FALSE	Clean
7DVpos_vs_7CN	AAEL027728	AaegL5_2:65749749-65751230(-)	protein_coding	unspecified product			49.8848	2.36969	0.561314	2.70463e-07	1.92826e-06	FALSE	NA	NA	NA	NA	NA	FALSE	Clean
7DVpos_vs_7CN	AAEL020372	AaegL5_3:193570350-193582547(-)	lncRNA	unspecified product			87.0613	-1.3803	0.280014	2.74181e-07	1.95163e-06	FALSE	NA	NA	NA	NA	NA	FALSE	Clean
7DVpos_vs_7CN	AAEL001638	AaegL5_2:300378656-300388977(+)	protein_coding	SAM domain-containing protein [Source:UniProtKB/TrEMBL;Acc:A0A1S4EZC9]	A0A1S4EZC9	SAM domain-containing protein	32.6962	1.74793	0.366349	2.77671e-07	1.97541e-06	FALSE	NA	NA	NA	NA	NA	FALSE	Clean
7DVpos_vs_7CN	AAEL007542	AaegL5_2:327117239-327157378(-)	protein_coding	glutamate decarboxylase	A0A1S4FGS8	Uncharacterized protein	757.847	1.33345	0.269829	2.78702e-07	1.98168e-06	FALSE	NA	NA	NA	NA	NA	FALSE	Clean
7DVpos_vs_7CN	AAEL011972	AaegL5_1:285549953-285560456(+)	protein_coding	actin binding protein, putative	Q16NH4	ER membrane protein complex subunit 7 beta-sandwich domain-containing protein	305.985	1.3439	0.272209	2.80695e-07	1.99478e-06	FALSE	NA	NA	NA	NA	NA	FALSE	Clean
7DVpos_vs_7CN	AAEL006181	AaegL5_3:141721339-141750163(+)	protein_coding	amidase	Q177C1	Uncharacterized protein	225.98	1.49253	0.305782	2.84634e-07	2.02061e-06	FALSE	NA	NA	NA	NA	NA	FALSE	Clean
7DVpos_vs_7CN	AAEL011765	AaegL5_2:168638694-168649145(-)	protein_coding	unspecified product	A0A1S4FUI3	RAB6-interacting golgin	37.2177	-1.19653	0.240452	2.88872e-07	2.0496e-06	FALSE	NA	NA	NA	NA	NA	FALSE	Clean
7DVpos_vs_7CN	AAEL002788	AaegL5_3:129304942-129324082(-)	protein_coding	unspecified product	Q17H57		263.809	1.33481	0.270644	2.92344e-07	2.07313e-06	FALSE	NA	NA	NA	NA	NA	FALSE	Clean
7DVpos_vs_7CN	AAEL020637	AaegL5_2:431626252-431628326(-)	protein_coding	unspecified product			37.7329	-1.45196	0.296891	2.93179e-07	2.07794e-06	FALSE	NA	NA	NA	NA	NA	FALSE	Clean
7DVpos_vs_7CN	AAEL003342	AaegL5_2:400791314-400792647(-)	protein_coding	unspecified product	Q17FP8	MADF domain-containing protein	18.9079	-1.75031	0.367987	2.9634e-07	2.0981e-06	FALSE	NA	NA	NA	NA	NA	FALSE	Clean
7DVpos_vs_7CN	AAEL012103	AaegL5_1:184877-189270(-)	protein_coding	unspecified product	A0A1S4FV54	Uncharacterized protein	656.721	-1.27339	0.257506	3.01876e-07	2.13388e-06	FALSE	NA	NA	NA	NA	NA	FALSE	Clean
7DVpos_vs_7CN	AAEL008540	AaegL5_1:64131707-64135498(-)	protein_coding	unspecified product	Q16GF2		97.256	-1.18531	0.238496	3.0307e-07	2.14118e-06	FALSE	NA	NA	NA	NA	NA	FALSE	Clean
7DVpos_vs_7CN	AAEL007772	AaegL5_2:219556582-219820593(+)	protein_coding	unspecified product	A0A1S4FHM8	GTP-binding protein Di-Ras2	330.454	-1.17062	0.235403	3.04857e-07	2.15037e-06	FALSE	NA	NA	NA	NA	NA	FALSE	Clean
7DVpos_vs_7CN	AAEL005721	AaegL5_3:192102570-192117453(-)	protein_coding	unspecified product	A0A1S4FBH7	Uncharacterized protein	72.7121	1.5406	0.317785	3.05019e-07	2.15037e-06	FALSE	NA	NA	NA	NA	NA	FALSE	Clean
7DVpos_vs_7CN	AAEL001423	AaegL5_2:45601275-45629282(+)	protein_coding	acid phosphatase-1	Q17L85	Uncharacterized protein	146.609	1.21289	0.244496	3.05241e-07	2.15079e-06	FALSE	NA	NA	NA	NA	NA	FALSE	Clean
7DVpos_vs_7CN	AAEL010004	AaegL5_1:194187288-194221289(-)	protein_coding	unspecified product	A0A1S4FNY8	MICOS complex subunit MIC60 (Mitofilin)	98.4724	1.56407	0.323311	3.05766e-07	2.1522e-06	FALSE	NA	NA	NA	NA	NA	FALSE	Clean
7DVpos_vs_7CN	AAEL011862	AaegL5_2:28839907-28868622(-)	protein_coding	unspecified product	Q16NT5		115.918	1.21074	0.244049	3.05765e-07	2.1522e-06	FALSE	NA	NA	NA	NA	NA	FALSE	Clean
7DVpos_vs_7CN	AAEL018216	AaegL5_2:266345840-266372298(-)	protein_coding	unspecified product	Q16Q80	Cilia- and flagella-associated protein 251	86.4387	-1.26273	0.255406	3.08585e-07	2.17089e-06	FALSE	NA	NA	NA	NA	NA	FALSE	Clean
7DVpos_vs_7CN	AAEL007525	AaegL5_2:217448436-217459651(-)	protein_coding	rab 19	Q171U7	Ras-related protein Rab-43	1075.04	-1.13167	0.227221	3.09146e-07	2.17369e-06	FALSE	NA	NA	NA	NA	NA	FALSE	Clean
7DVpos_vs_7CN	AAEL024500	AaegL5_2:132653747-132655288(-)	protein_coding	unspecified product	A0A0N8ERW8	Coatomer subunit epsilon	558.553	-1.03561	0.206956	3.09347e-07	2.17395e-06	FALSE	NA	NA	NA	NA	NA	FALSE	Clean
7DVpos_vs_7CN	AAEL021276	AaegL5_1:97463106-97504464(+)	protein_coding	unspecified product	Q16VM8		300.69	-1.00282	0.20013	3.10444e-07	2.1805e-06	FALSE	NA	NA	NA	NA	NA	FALSE	Clean
7DVpos_vs_7CN	AAEL008195	AaegL5_2:5896777-5898302(-)	protein_coding	unspecified product	Q16ZG6		383.7	-1.14246	0.229563	3.10718e-07	2.18127e-06	FALSE	NA	NA	NA	NA	NA	FALSE	Clean
7DVpos_vs_7CN	AAEL003677	AaegL5_2:316738940-316740985(+)	protein_coding	unspecified product	A0A1S4F5C9	Uncharacterized protein	80.3688	-1.18348	0.238343	3.10945e-07	2.18171e-06	FALSE	NA	NA	NA	NA	NA	FALSE	Clean
7DVpos_vs_7CN	AAEL001642	AaegL5_2:300456431-300457736(-)	protein_coding	6-pyruvoyltetrahydropterin synthase, putative [Source:UniProtKB/TrEMBL;Acc:Q17KM3]	Q17KM3	6-pyruvoyltetrahydropterin synthase (EC 4.2.3.12)	81.6004	-1.17998	0.237628	3.12122e-07	2.18766e-06	FALSE	NA	NA	NA	NA	NA	FALSE	Clean
7DVpos_vs_7CN	AAEL007252	AaegL5_3:390214035-390229412(+)	protein_coding	sin3a-associated protein sap130	A0A1S4FFY7	Histone deacetylase complex subunit SAP130 C-terminal domain-containing protein	278.156	1.19042	0.239865	3.11995e-07	2.18766e-06	FALSE	NA	NA	NA	NA	NA	FALSE	Clean
7DVpos_vs_7CN	AAEL001543	AaegL5_2:20378331-20383123(+)	protein_coding	unspecified product	Q17KR6		25.6173	-1.51687	0.312725	3.15917e-07	2.21309e-06	FALSE	NA	NA	NA	NA	NA	FALSE	Clean
7DVpos_vs_7CN	AAEL001516	AaegL5_3:263409232-263463355(-)	protein_coding	vesicle associated protein, putative	A0A1S4EYZ4	Protein transport protein Sec31A (SEC31-like protein 1) (SEC31-related protein A)	352.514	1.58968	0.32986	3.17134e-07	2.21936e-06	FALSE	NA	NA	NA	NA	NA	FALSE	Clean
7DVpos_vs_7CN	AAEL014265	AaegL5_1:285798957-285813114(-)	protein_coding	unspecified product	Q16GT8		17.6374	1.79825	0.381362	3.18544e-07	2.22796e-06	FALSE	NA	NA	NA	NA	NA	FALSE	Clean
7DVpos_vs_7CN	AAEL010411	AaegL5_1:268483254-268516821(-)	protein_coding	dual specificity protein phosphatase	A0A1S4FQH3	protein-tyrosine-phosphatase (EC 3.1.3.48)	650.519	1.01135	0.202182	3.21448e-07	2.24709e-06	FALSE	NA	NA	NA	NA	NA	FALSE	Clean
7DVpos_vs_7CN	AAEL008376	AaegL5_3:224862095-224864372(-)	protein_coding	unspecified product	Q16YZ1		64.5669	-1.34529	0.274117	3.24814e-07	2.26703e-06	FALSE	NA	NA	NA	NA	NA	FALSE	Clean
7DVpos_vs_7CN	AAEL008126	AaegL5_3:107837741-107989362(-)	protein_coding	GPCR Latrophilin Family	Q16ZP0	Latrophilin Cirl	422.464	1.09013	0.219016	3.31644e-07	2.30742e-06	FALSE	NA	NA	NA	NA	NA	FALSE	Clean
7DVpos_vs_7CN	AAEL007827	AaegL5_2:271832157-271855028(+)	protein_coding	MPN domain-containing protein [Source:UniProtKB/TrEMBL;Acc:A0A1S4FHX5]	A0A1S4FHX5	MPN domain-containing protein	266.598	1.04102	0.20866	3.32009e-07	2.30875e-06	FALSE	NA	NA	NA	NA	NA	FALSE	Clean
7DVpos_vs_7CN	AAEL011017	AaegL5_1:73788829-73805123(+)	protein_coding	unspecified product	A0A1S4FSF8	Uncharacterized protein	83.972	1.67083	0.350163	3.33851e-07	2.31913e-06	FALSE	NA	NA	NA	NA	NA	FALSE	Clean
7DVpos_vs_7CN	AAEL008136	AaegL5_3:107627870-107628934(-)	protein_coding	Heme oxygenase [Source:UniProtKB/TrEMBL;Acc:Q16ZP2]	Q16ZP2	Heme oxygenase (EC 1.14.14.18)	96.6617	-1.24953	0.253371	3.3539e-07	2.3286e-06	FALSE	NA	NA	NA	NA	NA	FALSE	Clean
7DVpos_vs_7CN	AAEL008062	AaegL5_2:231101529-231136273(-)	protein_coding	thrombospondin	Q16ZU9		168.028	-1.41096	0.289435	3.41836e-07	2.37087e-06	FALSE	NA	NA	NA	NA	NA	FALSE	Clean
7DVpos_vs_7CN	AAEL019487	AaegL5_2:399797542-399810034(+)	protein_coding	unspecified product	A0A0P6IV18	Putative growth hormone-induced protein	181.144	1.54156	0.319573	3.42975e-07	2.37753e-06	FALSE	NA	NA	NA	NA	NA	FALSE	Clean
7DVpos_vs_7CN	AAEL019544	AaegL5_3:372492454-372500351(-)	protein_coding	unspecified product	Q1HQE9	Phosphopantothenoylcysteine decarboxylase (CoaC)	120.062	1.6267	0.340062	3.48336e-07	2.41191e-06	FALSE	NA	NA	NA	NA	NA	FALSE	Clean
7DVpos_vs_7CN	AAEL025560	AaegL5_2:218761581-218794258(-)	protein_coding	unspecified product			156.399	-1.20447	0.243955	3.4848e-07	2.41191e-06	FALSE	NA	NA	NA	NA	NA	FALSE	Clean
7DVpos_vs_7CN	AAEL002906	AaegL5_1:108399166-108409493(+)	protein_coding	26S proteasome regulatory subunit rpn2	A0A1S4F345	26S proteasome non-ATPase regulatory subunit 1	69.9846	1.74239	0.368661	3.4923e-07	2.41584e-06	FALSE	NA	NA	NA	NA	NA	FALSE	Clean
7DVpos_vs_7CN	AAEL001382	AaegL5_2:118114971-118115885(-)	protein_coding	small nuclear ribonucleoprotein sm d1	Q17DD1	Small nuclear ribonucleoprotein Sm D1 (snRNP core protein D1)	130.276	-1.09056	0.219619	3.52011e-07	2.43293e-06	FALSE	NA	NA	NA	NA	NA	FALSE	Clean
7DVpos_vs_7CN	AAEL011744	AaegL5_3:290608765-290611114(-)	protein_coding	DEAD box ATP-dependent RNA helicase	Q16P64	RNA helicase (EC 3.6.4.13)	22.4428	1.88779	0.406813	3.52339e-07	2.43354e-06	FALSE	NA	NA	NA	NA	NA	FALSE	Clean
7DVpos_vs_7CN	AAEL005901	AaegL5_3:173896321-173914790(-)	protein_coding	40S ribosomal protein S3a [Source:UniProtKB/Swiss-Prot;Acc:Q1HRR3]	Q1HRR3	Small ribosomal subunit protein eS1 (40S ribosomal protein S3a)	6597.26	1.47137	0.303691	3.5482e-07	2.44813e-06	FALSE	NA	NA	NA	NA	NA	FALSE	Clean
7DVpos_vs_7CN	AAEL019851	AaegL5_3:199059992-199441135(-)	protein_coding	unspecified product	Q17JR0		3168.14	-1.34346	0.274688	3.54727e-07	2.44813e-06	FALSE	NA	NA	NA	NA	NA	FALSE	Clean
7DVpos_vs_7CN	AAEL004327	AaegL5_3:365723170-365735166(-)	protein_coding	valyl-tRNA synthetase	A0A1S4F797	Valine--tRNA ligase (EC 6.1.1.9) (Valyl-tRNA synthetase)	417.01	1.45265	0.299464	3.57051e-07	2.46224e-06	FALSE	NA	NA	NA	NA	NA	FALSE	Clean
7DVpos_vs_7CN	AAEL025321	AaegL5_1:295493875-295495241(-)	protein_coding	unspecified product	Q17B68	Electron transfer flavoprotein subunit beta (Beta-ETF)	119.858	1.87719	0.404287	3.5875e-07	2.47267e-06	FALSE	NA	NA	NA	NA	NA	FALSE	Clean
7DVpos_vs_7CN	AAEL012440	AaegL5_1:213310413-213340554(+)	protein_coding	sodium-bile acid cotransporter	A0A1S4FW99	Uncharacterized protein	120.7	1.37965	0.282949	3.59332e-07	2.4754e-06	FALSE	NA	NA	NA	NA	NA	FALSE	Clean
7DVpos_vs_7CN	AAEL011737	AaegL5_3:290639931-290667394(+)	protein_coding	unspecified product	Q16P68	Uncharacterized protein	88.2819	1.44779	0.298451	3.6002e-07	2.47845e-06	FALSE	NA	NA	NA	NA	NA	FALSE	Clean
7DVpos_vs_7CN	AAEL023386	AaegL5_1:91491405-91512056(-)	protein_coding	unspecified product	Q16KM5		19.1135	1.8686	0.402123	3.61621e-07	2.48601e-06	FALSE	NA	NA	NA	NA	NA	FALSE	Clean
7DVpos_vs_7CN	AAEL007443	AaegL5_2:291376505-291383718(+)	protein_coding	serine/threonine protein kinase	Q172D4		68.7291	-1.01143	0.203161	3.63221e-07	2.49442e-06	FALSE	NA	NA	NA	NA	NA	FALSE	Clean
7DVpos_vs_7CN	AAEL011887	AaegL5_2:396217951-396220710(-)	protein_coding	Zinc finger protein [Source:UniProtKB/TrEMBL;Acc:A0A1S4FUZ1]	A0A1S4FUZ1	Zinc finger protein	41.9671	-1.17112	0.23718	3.64626e-07	2.50019e-06	FALSE	NA	NA	NA	NA	NA	FALSE	Clean
7DVpos_vs_7CN	AAEL011866	AaegL5_3:223525279-223526327(-)	protein_coding	DNA-directed RNA polymerase III 25 kDa polypeptide	Q16NU0	DNA-directed RNA polymerase II subunit RPB7 (DNA-directed RNA polymerase III subunit H) (DNA-directed RNA polymerase III subunit RPC8)	60.949	-1.06309	0.214107	3.65368e-07	2.50398e-06	FALSE	NA	NA	NA	NA	NA	FALSE	Clean
7DVpos_vs_7CN	AAEL024423	NIGP01000941:33697-39672(-)	protein_coding	unspecified product	Q16Q98		95.0611	1.60988	0.336798	3.67863e-07	2.51717e-06	FALSE	NA	NA	NA	NA	NA	FALSE	Clean
7DVpos_vs_7CN	AAEL010596	AaegL5_1:301267615-301291868(-)	protein_coding	n-acetylgalactosaminyltransferase	A0A1S4FR31	Polypeptide N-acetylgalactosaminyltransferase (EC 2.4.1.-) (Protein-UDP acetylgalactosaminyltransferase)	57.6602	1.68638	0.355702	3.73062e-07	2.55012e-06	FALSE	NA	NA	NA	NA	NA	FALSE	Clean
7DVpos_vs_7CN	AAEL026946	AaegL5_3:42247786-42345318(+)	protein_coding	unspecified product	A0A0P6IVU8	Putative calmodulin-binding protein crag	491.36	1.21562	0.24705	3.73254e-07	2.55012e-06	FALSE	NA	NA	NA	NA	NA	FALSE	Clean
7DVpos_vs_7CN	AAEL002508	AaegL5_1:90362352-90375084(-)	protein_coding	26S protease regulatory subunit 6a [Source:UniProtKB/TrEMBL;Acc:Q17HZ7]	Q17HZ7	26S protease regulatory subunit 6a	140.137	1.30075	0.265899	3.78504e-07	2.58466e-06	FALSE	NA	NA	NA	NA	NA	FALSE	Clean
7DVpos_vs_7CN	AAEL001360	AaegL5_2:205714102-205783954(-)	protein_coding	Coronin [Source:UniProtKB/TrEMBL;Acc:Q17LF4]	Q17LF4	Coronin	372.808	1.15998	0.235375	3.88586e-07	2.64669e-06	FALSE	NA	NA	NA	NA	NA	FALSE	Clean
7DVpos_vs_7CN	AAEL005290	AaegL5_3:309586609-309614075(+)	protein_coding	unspecified product	A0A0P6ITG9	Phosphatidylcholine transfer protein (START domain-containing protein 2) (StAR-related lipid transfer protein 2)	442.171	1.05875	0.213823	3.94061e-07	2.67848e-06	FALSE	NA	NA	NA	NA	NA	FALSE	Clean
7DVpos_vs_7CN	AAEL005339	AaegL5_2:271105025-271129058(-)	protein_coding	hepatocyte growth factor-regulated tyrosine kinase substrate (hgs)	Q17AG0	Hepatocyte growth factor-regulated tyrosine kinase substrate	317.706	1.86387	0.40246	3.94024e-07	2.67848e-06	FALSE	NA	NA	NA	NA	NA	FALSE	Clean
7DVpos_vs_7CN	AAEL009272	AaegL5_3:200193135-200220844(-)	protein_coding	KTI12 protein, putative	Q16WB1	Protein KTI12 homolog	67.1111	-1.25149	0.255523	3.96928e-07	2.69521e-06	FALSE	NA	NA	NA	NA	NA	FALSE	Clean
7DVpos_vs_7CN	AAEL026516	AaegL5_3:371508641-371512496(-)	protein_coding	unspecified product			132.421	-1.85027	0.398999	3.98196e-07	2.70244e-06	FALSE	NA	NA	NA	NA	NA	FALSE	Clean
7DVpos_vs_7CN	AAEL001317	AaegL5_3:327108754-327119289(+)	protein_coding	DEAD box ATP-dependent RNA helicase	Q17LN4	ATP-dependent RNA helicase DDX42 (EC 3.6.4.13) (DEAD box protein 42)	58.4183	1.58987	0.333141	3.98672e-07	2.70315e-06	FALSE	NA	NA	NA	NA	NA	FALSE	Clean
7DVpos_vs_7CN	AAEL000800	AaegL5_3:363635713-363661346(+)	protein_coding	microsomal dipeptidase	Q17N24	Dipeptidase (EC 3.4.13.19)	10.1216	1.74411	0.371369	4.00685e-07	2.71378e-06	FALSE	NA	NA	NA	NA	NA	FALSE	Clean
7DVpos_vs_7CN	AAEL000184	AaegL5_3:215871307-215878559(+)	protein_coding	unspecified product	Q17PW6	Uncharacterized protein	40.6999	-1.30946	0.268471	4.01261e-07	2.71629e-06	FALSE	NA	NA	NA	NA	NA	FALSE	Clean
7DVpos_vs_7CN	AAEL028087	AaegL5_1:30358922-30366153(-)	lncRNA	unspecified product			371.252	-1.16161	0.236336	4.14564e-07	2.80348e-06	FALSE	NA	NA	NA	NA	NA	FALSE	Clean
7DVpos_vs_7CN	AAEL000451	AaegL5_3:183601651-183611828(+)	protein_coding	beta1,4 mannosyltransferase	Q17PC7	Uncharacterized protein	126.656	1.41256	0.292225	4.1828e-07	2.8243e-06	FALSE	NA	NA	NA	NA	NA	FALSE	Clean
7DVpos_vs_7CN	AAEL007500	AaegL5_1:216445651-216483487(+)	protein_coding	CRAL_TRIO_N domain-containing protein [Source:UniProtKB/TrEMBL;Acc:A0A1S4FGV5]	A0A1S4FGV5	CRAL_TRIO_N domain-containing protein	120.935	-1.55316	0.325033	4.18211e-07	2.8243e-06	FALSE	NA	NA	NA	NA	NA	FALSE	Clean
7DVpos_vs_7CN	AAEL006577	AaegL5_3:44737675-44757365(+)	protein_coding	aspartyl-tRNA synthetase	Q175Q3	Asparagine--tRNA ligase, cytoplasmic (EC 6.1.1.22) (Asparaginyl-tRNA synthetase)	262.434	1.42897	0.296002	4.18791e-07	2.82631e-06	FALSE	NA	NA	NA	NA	NA	FALSE	Clean
7DVpos_vs_7CN	AAEL004519	AaegL5_2:310309621-310310885(-)	protein_coding	unspecified product	A0A1S4F7U7	Uncharacterized protein	31.2542	-1.51235	0.315592	4.25194e-07	2.86515e-06	FALSE	NA	NA	NA	NA	NA	FALSE	Clean
7DVpos_vs_7CN	AAEL007690	AaegL5_2:251045651-251089843(-)	protein_coding	unspecified product	Q171C7	Raptor N-terminal CASPase-like domain-containing protein	202.907	1.1862	0.241918	4.25009e-07	2.86515e-06	FALSE	NA	NA	NA	NA	NA	FALSE	Clean
7DVpos_vs_7CN	AAEL010635	AaegL5_2:279291531-279336042(+)	protein_coding	Zinc finger protein [Source:UniProtKB/TrEMBL;Acc:A0A1S4FQY9]	A0A1S4FQY9	Zinc finger protein	163.763	-1.33556	0.274972	4.25741e-07	2.86592e-06	FALSE	NA	NA	NA	NA	NA	FALSE	Clean
7DVpos_vs_7CN	AAEL012311	AaegL5_2:102803269-102819777(-)	protein_coding	vitellogenin, putative	Q16MG3		586.2	1.54691	0.323864	4.27954e-07	2.87936e-06	FALSE	NA	NA	NA	NA	NA	FALSE	Clean
7DVpos_vs_7CN	AAEL001937	AaegL5_3:226914837-226916745(+)	protein_coding	selenium-binding protein	Q17JR3		157.984	-1.25977	0.258171	4.29541e-07	2.88364e-06	FALSE	NA	NA	NA	NA	NA	FALSE	Clean
7DVpos_vs_7CN	AAEL027319	AaegL5_2:115756751-115782942(-)	protein_coding	unspecified product	Q0IFI6		235.395	1.28685	0.264177	4.29516e-07	2.88364e-06	FALSE	NA	NA	NA	NA	NA	FALSE	Clean
7DVpos_vs_7CN	AAEL007462	AaegL5_2:57735923-57738917(+)	protein_coding	unspecified product	Q171Z9	Uncharacterized protein	40.7438	1.84257	0.39842	4.31258e-07	2.89278e-06	FALSE	NA	NA	NA	NA	NA	FALSE	Clean
7DVpos_vs_7CN	AAEL011568	AaegL5_3:106814469-106820528(-)	protein_coding	unspecified product	Q16PP1	Uncharacterized protein	107.819	1.66459	0.352624	4.33035e-07	2.90177e-06	FALSE	NA	NA	NA	NA	NA	FALSE	Clean
7DVpos_vs_7CN	AAEL001008	AaegL5_1:25032174-25048429(+)	protein_coding	unspecified product	Q17MM2	C2H2-type domain-containing protein	21.6998	1.89319	0.412407	4.35629e-07	2.91768e-06	FALSE	NA	NA	NA	NA	NA	FALSE	Clean
7DVpos_vs_7CN	AAEL019533	AaegL5_1:80947202-81027364(-)	protein_coding	unspecified product	Q16X86	Inositol hexakisphosphate and diphosphoinositol-pentakisphosphate kinase (EC 2.7.4.24)	330.006	1.15281	0.234912	4.36198e-07	2.92002e-06	FALSE	NA	NA	NA	NA	NA	FALSE	Clean
7DVpos_vs_7CN	AAEL005342	AaegL5_3:34221201-34240878(+)	protein_coding	unspecified product	A0A1S4FA93	Uncharacterized protein	137.257	1.44357	0.299925	4.37801e-07	2.92779e-06	FALSE	NA	NA	NA	NA	NA	FALSE	Clean
7DVpos_vs_7CN	AAEL005507	AaegL5_1:150540429-150742762(-)	protein_coding	inhibitory pou	A0A1S4FB18	POU domain protein	307.676	-1.1025	0.22413	4.39916e-07	2.94045e-06	FALSE	NA	NA	NA	NA	NA	FALSE	Clean
7DVpos_vs_7CN	AAEL025517	AaegL5_3:154601738-154659717(+)	protein_coding	unspecified product			501.863	1.26185	0.258937	4.42157e-07	2.95395e-06	FALSE	NA	NA	NA	NA	NA	FALSE	Clean
7DVpos_vs_7CN	AAEL011273	AaegL5_2:226084179-226107659(+)	protein_coding	uridine cytidine kinase i	A0A1S4FST9	Uridine kinase (EC 2.7.1.48)	378.7	-1.05228	0.213446	4.43386e-07	2.96067e-06	FALSE	NA	NA	NA	NA	NA	FALSE	Clean
7DVpos_vs_7CN	AAEL011202	AaegL5_1:3530237-3531714(-)	protein_coding	bhlhzip transcription factor bigmax	Q16QR6	Max-like protein X (Max-like bHLHZip protein) (Protein BigMax) (Transcription factor-like protein 4)	115.984	1.42691	0.296322	4.46462e-07	2.97821e-06	FALSE	NA	NA	NA	NA	NA	FALSE	Clean
7DVpos_vs_7CN	AAEL014054	NIGP01002215:55307-73481(+)	protein_coding	unspecified product	Q16HE3	Uncharacterized protein	558.28	-1.12802	0.229781	4.47279e-07	2.98216e-06	FALSE	NA	NA	NA	NA	NA	FALSE	Clean
7DVpos_vs_7CN	AAEL008420	AaegL5_1:172906142-172942694(-)	protein_coding	unspecified product	A0A1S4FJC9	Uncharacterized protein	133.398	-1.432	0.297553	4.48452e-07	2.98665e-06	FALSE	NA	NA	NA	NA	NA	FALSE	Clean
7DVpos_vs_7CN	AAEL020456	AaegL5_2:71732659-72085819(-)	protein_coding	unspecified product			324.654	1.5131	0.316493	4.48628e-07	2.98665e-06	FALSE	NA	NA	NA	NA	NA	FALSE	Clean
7DVpos_vs_7CN	AAEL013213	AaegL5_3:297337724-297367102(-)	protein_coding	enhancer of zeste, ezh	A0A1S4FY93	[histone H3]-lysine(27) N-trimethyltransferase (EC 2.1.1.356)	61.7514	1.31413	0.27077	4.49521e-07	2.99109e-06	FALSE	NA	NA	NA	NA	NA	FALSE	Clean
7DVpos_vs_7CN	AAEL007904	AaegL5_1:63581278-63584180(-)	protein_coding	cleavage and polyadenylation specificity factor	Q170J6	Uncharacterized protein	49.2176	1.62309	0.343012	4.5093e-07	2.99897e-06	FALSE	NA	NA	NA	NA	NA	FALSE	Clean
7DVpos_vs_7CN	AAEL002547	AaegL5_1:226226931-226229988(-)	protein_coding	dipeptidase	A0A1S4F2A2	Dipeptidase (EC 3.4.13.19)	309.663	1.18287	0.241903	4.57123e-07	3.03407e-06	FALSE	NA	NA	NA	NA	NA	FALSE	Clean
7DVpos_vs_7CN	AAEL017054	AaegL5_3:278867203-278906511(+)	protein_coding	unspecified product	A0A0P6IW32	Putative microtubule-associated protein futsch	367.145	1.0166	0.206113	4.57541e-07	3.03533e-06	FALSE	NA	NA	NA	NA	NA	FALSE	Clean
7DVpos_vs_7CN	AAEL010315	AaegL5_3:409281322-409294323(-)	protein_coding	unspecified product	Q0IEI6	Zinc finger MYND domain-containing protein 10	18.0891	-1.61535	0.341528	4.63368e-07	3.06938e-06	FALSE	NA	NA	NA	NA	NA	FALSE	Clean
7DVpos_vs_7CN	AAEL023365	AaegL5_1:79033181-79034819(-)	protein_coding	unspecified product	Q17A10	2-(3-amino-3-carboxypropyl)histidine synthase subunit 2 (Diphthamide biosynthesis protein 2) (Diphtheria toxin resistance protein 2)	26.7505	1.55626	0.327296	4.66101e-07	3.08286e-06	FALSE	NA	NA	NA	NA	NA	FALSE	Clean
7DVpos_vs_7CN	AAEL002886	AaegL5_1:108201659-108237111(-)	protein_coding	thioredoxin reductase	Q17GT4	thioredoxin-disulfide reductase (NADPH) (EC 1.8.1.9)	340.469	1.63267	0.34604	4.71354e-07	3.11295e-06	FALSE	NA	NA	NA	NA	NA	FALSE	Clean
7DVpos_vs_7CN	AAEL001932	AaegL5_2:193458980-193459977(-)	protein_coding	IMD pathway signalling Fas-Associated Death Domain (FADD).	A0A1S4F072	Uncharacterized protein	44.5631	-1.48126	0.309691	4.72549e-07	3.11929e-06	FALSE	NA	NA	NA	NA	NA	FALSE	Clean
7DVpos_vs_7CN	AAEL027190	AaegL5_1:14940402-14982417(+)	protein_coding	unspecified product			110.206	1.37977	0.286244	4.74179e-07	3.12694e-06	FALSE	NA	NA	NA	NA	NA	FALSE	Clean
7DVpos_vs_7CN	AAEL008821	AaegL5_3:133364487-133385639(-)	protein_coding	unspecified product	Q16XR8	THAP-type domain-containing protein	40.1093	-1.27757	0.2632	4.75022e-07	3.13095e-06	FALSE	NA	NA	NA	NA	NA	FALSE	Clean
7DVpos_vs_7CN	AAEL027654	AaegL5_1:75387960-75491755(+)	protein_coding	unspecified product	A0A0P6J5T2	Short-chain dehydrogenase/reductase 3 (Retinal short-chain dehydrogenase/reductase 1)	161.183	1.40604	0.292309	4.75886e-07	3.13397e-06	FALSE	NA	NA	NA	NA	NA	FALSE	Clean
7DVpos_vs_7CN	AAEL001187	AaegL5_2:307744728-307748376(-)	protein_coding	unspecified product	A0A1S4EY16	mRNA-decapping enzyme C-terminal domain-containing protein	199.958	1.23357	0.253478	4.77253e-07	3.14097e-06	FALSE	NA	NA	NA	NA	NA	FALSE	Clean
7DVpos_vs_7CN	AAEL010504	AaegL5_2:91052281-91053424(+)	protein_coding	unspecified product	Q16SS0	Uncharacterized protein	177.906	-1.09025	0.222268	4.7967e-07	3.15531e-06	FALSE	NA	NA	NA	NA	NA	FALSE	Clean
7DVpos_vs_7CN	AAEL018319	AaegL5_2:293598005-293625881(+)	protein_coding	WD_REPEATS_REGION domain-containing protein [Source:UniProtKB/TrEMBL;Acc:A0A1S4G826]	A0A1S4G826	WD_REPEATS_REGION domain-containing protein	66.0707	1.37676	0.285781	4.8322e-07	3.17709e-06	FALSE	NA	NA	NA	NA	NA	FALSE	Clean
7DVpos_vs_7CN	AAEL009428	AaegL5_2:246597912-246651457(-)	protein_coding	unspecified product	A0A0P6ITN9	Putative ral-gtpase effector ralbp1	140.184	1.22914	0.252723	4.87635e-07	3.20453e-06	FALSE	NA	NA	NA	NA	NA	FALSE	Clean
7DVpos_vs_7CN	AAEL003174	AaegL5_2:253744437-253745228(-)	protein_coding	translation initiation factor 1A, putative	Q17G66	Probable RNA-binding protein EIF1AD (Eukaryotic translation initiation factor 1A domain-containing protein)	85.8678	-1.14037	0.233324	4.90736e-07	3.22331e-06	FALSE	NA	NA	NA	NA	NA	FALSE	Clean
7DVpos_vs_7CN	AAEL007202	AaegL5_1:267385768-267408390(+)	protein_coding	Hormone receptor-like in 96 nuclear receptor	A0A1S4FFU9	Uncharacterized protein	161.571	1.24133	0.255623	4.97119e-07	3.26201e-06	FALSE	NA	NA	NA	NA	NA	FALSE	Clean
7DVpos_vs_7CN	AAEL010884	AaegL5_1:218023829-218029656(-)	protein_coding	ADP,ATP carrier protein	A0A0P6IYG4	ADP/ATP translocase (ADP,ATP carrier protein)	178.813	2.01026	0.449045	4.97013e-07	3.26201e-06	FALSE	NA	NA	NA	NA	NA	FALSE	Clean
7DVpos_vs_7CN	AAEL015326	AaegL5_1:91249965-91251499(-)	protein_coding	lipase 1 precursor	A0A1S4G465	Lipase	414.233	1.86844	0.408188	4.97388e-07	3.26216e-06	FALSE	NA	NA	NA	NA	NA	FALSE	Clean
7DVpos_vs_7CN	AAEL002840	AaegL5_3:233972930-234032837(+)	protein_coding	F-box domain-containing protein [Source:UniProtKB/TrEMBL;Acc:A0A1S4F326]	Q17GY8		121.939	-1.00785	0.204977	5.00008e-07	3.27772e-06	FALSE	NA	NA	NA	NA	NA	FALSE	Clean
7DVpos_vs_7CN	AAEL028088	AaegL5_2:366768664-366781642(+)	protein_coding	unspecified product	Q17G07		79.5916	-1.54559	0.325756	5.00929e-07	3.28052e-06	FALSE	NA	NA	NA	NA	NA	FALSE	Clean
7DVpos_vs_7CN	AAEL021054	AaegL5_1:72206373-72347822(-)	protein_coding	unspecified product	Q16HV3	inositol-polyphosphate 5-phosphatase (EC 3.1.3.56)	409.234	1.25786	0.259429	5.03296e-07	3.29439e-06	FALSE	NA	NA	NA	NA	NA	FALSE	Clean
7DVpos_vs_7CN	AAEL021559	AaegL5_2:247102976-247104440(-)	lncRNA	unspecified product			82.1008	-1.53338	0.322963	5.05643e-07	3.30812e-06	FALSE	NA	NA	NA	NA	NA	FALSE	Clean
7DVpos_vs_7CN	AAEL005604	AaegL5_3:159892843-159894008(+)	protein_coding	trypsin-epsilon, putative	Q179J0	Uncharacterized protein	32.7763	-1.50519	0.31628	5.0694e-07	3.31497e-06	FALSE	NA	NA	NA	NA	NA	FALSE	Clean
7DVpos_vs_7CN	AAEL009913	AaegL5_1:206701419-206713784(+)	protein_coding	DEAD box ATP-dependent RNA helicase	Q16UG1	RNA helicase (EC 3.6.4.13)	184.32	1.06939	0.218309	5.09328e-07	3.32895e-06	FALSE	NA	NA	NA	NA	NA	FALSE	Clean
7DVpos_vs_7CN	AAEL005048	AaegL5_1:298380121-298395631(-)	protein_coding	unspecified product	Q17B82		246.105	-1.06245	0.216838	5.10559e-07	3.33535e-06	FALSE	NA	NA	NA	NA	NA	FALSE	Clean
7DVpos_vs_7CN	AAEL024291	AaegL5_2:143684493-143797443(-)	protein_coding	unspecified product			86.6171	-1.18469	0.243412	5.11521e-07	3.33835e-06	FALSE	NA	NA	NA	NA	NA	FALSE	Clean
7DVpos_vs_7CN	AAEL001344	AaegL5_3:48309294-48394558(+)	protein_coding	pair-rule protein odd-paired	A0A1S4EYG9	C2H2-type domain-containing protein	36.3192	1.58002	0.334443	5.13831e-07	3.35178e-06	FALSE	NA	NA	NA	NA	NA	FALSE	Clean
7DVpos_vs_7CN	AAEL008392	AaegL5_3:224408039-224409844(+)	protein_coding	unspecified product	Q16YX7	Transcription termination factor 3, mitochondrial	57.8079	-1.32586	0.274949	5.14797e-07	3.35642e-06	FALSE	NA	NA	NA	NA	NA	FALSE	Clean
7DVpos_vs_7CN	AAEL005195	AaegL5_2:140743-180705(+)	protein_coding	homeobox protein	Q17AS0		17.0214	-1.79905	0.390092	5.15705e-07	3.36069e-06	FALSE	NA	NA	NA	NA	NA	FALSE	Clean
7DVpos_vs_7CN	AAEL007910	AaegL5_2:474240524-474250653(+)	protein_coding	unspecified product	Q170I5		243.121	-1.35103	0.280709	5.16759e-07	3.36591e-06	FALSE	NA	NA	NA	NA	NA	FALSE	Clean
7DVpos_vs_7CN	AAEL015411	AaegL5_1:18904928-19285425(+)	protein_coding	glutamine-dependent NAD(+) synthetase	Q16Z66	Glutamine-dependent NAD(+) synthetase (EC 6.3.5.1) (NAD(+) synthase [glutamine-hydrolyzing])	82.9056	1.04494	0.213211	5.18525e-07	3.37575e-06	FALSE	NA	NA	NA	NA	NA	FALSE	Clean
7DVpos_vs_7CN	AAEL007902	AaegL5_2:474010055-474038395(+)	protein_coding	unspecified product	Q170I0		247.091	-1.38749	0.289131	5.20101e-07	3.38435e-06	FALSE	NA	NA	NA	NA	NA	FALSE	Clean
7DVpos_vs_7CN	AAEL011708	AaegL5_2:104825731-104832709(+)	protein_coding	heat shock protein	A0A1S4FUH2	Heat shock protein 83	995.615	1.55354	0.328394	5.27e-07	3.42647e-06	FALSE	NA	NA	NA	NA	NA	FALSE	Clean
7DVpos_vs_7CN	AAEL009183	AaegL5_2:97366284-97368282(+)	protein_coding	cytochrome oxidase biogenesis protein (oxa1 mitochondrial)	A6KVQ6		83.0745	1.60965	0.342149	5.29736e-07	3.44198e-06	FALSE	NA	NA	NA	NA	NA	FALSE	Clean
7DVpos_vs_7CN	AAEL021070	AaegL5_3:148980973-149009792(-)	protein_coding	unspecified product	Q16TP9		89.6456	1.64376	0.350731	5.34254e-07	3.46964e-06	FALSE	NA	NA	NA	NA	NA	FALSE	Clean
7DVpos_vs_7CN	AAEL011684	AaegL5_1:305936064-305957969(+)	protein_coding	unspecified product	Q16PC0		48.7315	1.24087	0.256406	5.40618e-07	3.50845e-06	FALSE	NA	NA	NA	NA	NA	FALSE	Clean
7DVpos_vs_7CN	AAEL020671	AaegL5_3:108109766-108118878(+)	lncRNA	unspecified product			1647.61	-1.21422	0.250489	5.40758e-07	3.50845e-06	FALSE	NA	NA	NA	NA	NA	FALSE	Clean
7DVpos_vs_7CN	AAEL012025	AaegL5_3:147297589-147298844(-)	protein_coding	mitochondrial ribosomal protein, L45	Q16NB4	Large ribosomal subunit protein mL45 (39S ribosomal protein L45, mitochondrial)	62.4256	1.50255	0.316789	5.50772e-07	3.56993e-06	FALSE	NA	NA	NA	NA	NA	FALSE	Clean
7DVpos_vs_7CN	AAEL010456	AaegL5_3:313806806-313817618(-)	protein_coding	unspecified product	Q16SY5	Uncharacterized protein	235.843	-1.07066	0.219312	5.53102e-07	3.58328e-06	FALSE	NA	NA	NA	NA	NA	FALSE	Clean
7DVpos_vs_7CN	AAEL008728	AaegL5_3:281116937-281138227(+)	protein_coding	DEAD box ATP-dependent RNA helicase	Q16XX2	ATP-dependent RNA helicase (EC 3.6.4.13)	33.7575	1.50838	0.318439	5.61173e-07	3.6338e-06	FALSE	NA	NA	NA	NA	NA	FALSE	Clean
7DVpos_vs_7CN	AAEL006785	AaegL5_3:368199828-368208963(-)	protein_coding	60S ribosomal protein L18a [Source:UniProtKB/TrEMBL;Acc:Q174U3]	Q174U3	60S ribosomal protein L18a	1847.22	2.09202	0.477973	5.62838e-07	3.6428e-06	FALSE	NA	NA	NA	NA	NA	FALSE	Clean
7DVpos_vs_7CN	AAEL000292	AaegL5_3:265679702-265697781(+)	protein_coding	unspecified product	Q17PQ7		60.7544	-1.06645	0.218595	5.65139e-07	3.65591e-06	FALSE	NA	NA	NA	NA	NA	FALSE	Clean
7DVpos_vs_7CN	AAEL020873	AaegL5_3:129328801-129332196(-)	lncRNA	unspecified product			33.9864	-1.34565	0.280561	5.66146e-07	3.66064e-06	FALSE	NA	NA	NA	NA	NA	FALSE	Clean
7DVpos_vs_7CN	AAEL012994	AaegL5_3:297241813-297262818(+)	protein_coding	Glucose-6-phosphate isomerase [Source:UniProtKB/TrEMBL;Acc:Q16KI0]	Q16KI0	Glucose-6-phosphate isomerase (EC 5.3.1.9)	252.143	1.35509	0.282766	5.68304e-07	3.6728e-06	FALSE	NA	NA	NA	NA	NA	FALSE	Clean
7DVpos_vs_7CN	AAEL023441	AaegL5_2:89888358-89994096(-)	protein_coding	unspecified product	Q17KQ6		258.461	1.08783	0.22333	5.71846e-07	3.69209e-06	FALSE	NA	NA	NA	NA	NA	FALSE	Clean
7DVpos_vs_7CN	AAEL011958	AaegL5_3:45301683-45303303(+)	protein_coding	unspecified product	A0A0P6K130	Putative disrupter of silencing sas10	150.845	-1.07276	0.220085	5.73165e-07	3.69521e-06	FALSE	NA	NA	NA	NA	NA	FALSE	Clean
7DVpos_vs_7CN	AAEL024127	AaegL5_3:409636682-409664867(+)	lncRNA	unspecified product			142.541	-1.4274	0.299596	5.73096e-07	3.69521e-06	FALSE	NA	NA	NA	NA	NA	FALSE	Clean
7DVpos_vs_7CN	AAEL015059	AaegL5_2:210339821-210372446(-)	protein_coding	unspecified product	Q16EQ8		103.921	-1.13152	0.232879	5.73852e-07	3.69785e-06	FALSE	NA	NA	NA	NA	NA	FALSE	Clean
7DVpos_vs_7CN	AAEL022803	NIGP01000612:4459-7168(+)	protein_coding	unspecified product			269.357	-2.47672	0.694703	5.7508e-07	3.70396e-06	FALSE	NA	NA	NA	NA	NA	FALSE	Clean
7DVpos_vs_7CN	AAEL028188	AaegL5_1:307321360-307367991(-)	protein_coding	unspecified product	J9HU29		1148.74	2.01831	0.454983	5.75776e-07	3.70664e-06	FALSE	NA	NA	NA	NA	NA	FALSE	Clean
7DVpos_vs_7CN	AAEL006224	AaegL5_2:49073975-49076361(+)	protein_coding	short-chain dehydrogenase	A0A1S4FCV9	Uncharacterized protein	269.665	1.08191	0.222141	5.77971e-07	3.71897e-06	FALSE	NA	NA	NA	NA	NA	FALSE	Clean
7DVpos_vs_7CN	AAEL023261	AaegL5_1:64079853-64106632(+)	protein_coding	unspecified product	Q16YI6		142.326	-1.15719	0.238661	5.82943e-07	3.74733e-06	FALSE	NA	NA	NA	NA	NA	FALSE	Clean
7DVpos_vs_7CN	AAEL003740	AaegL5_2:197939821-197954604(-)	protein_coding	ANK_REP_REGION domain-containing protein [Source:UniProtKB/TrEMBL;Acc:A0A1S4F5J1]	Q17EL9		89.9868	-1.65579	0.355197	5.85203e-07	3.76004e-06	FALSE	NA	NA	NA	NA	NA	FALSE	Clean
7DVpos_vs_7CN	AAEL024714	AaegL5_2:356913706-356915636(+)	protein_coding	unspecified product	Q16YU8		67.4153	-1.31801	0.274656	5.85724e-07	3.76156e-06	FALSE	NA	NA	NA	NA	NA	FALSE	Clean
7DVpos_vs_7CN	AAEL003954	AaegL5_3:267714463-267716130(+)	protein_coding	juvenile hormone-inducible protein, putative	A0A1S4F645	CHK kinase-like domain-containing protein	404.311	-1.21531	0.251736	5.95641e-07	3.8234e-06	FALSE	NA	NA	NA	NA	NA	FALSE	Clean
7DVpos_vs_7CN	AAEL000178	AaegL5_3:215836092-215847252(-)	protein_coding	ubiquinone/menaquinone biosynthesis methyltransferase	Q17PW7	2-methoxy-6-polyprenyl-1,4-benzoquinol methylase, mitochondrial (EC 2.1.1.201) (Ubiquinone biosynthesis methyltransferase COQ5)	60.1947	-1.22893	0.254795	5.96862e-07	3.82938e-06	FALSE	NA	NA	NA	NA	NA	FALSE	Clean
7DVpos_vs_7CN	AAEL009105	AaegL5_3:135356525-135387681(+)	protein_coding	autophagy related gene	Q16WU4	Autophagy-related protein 9	263.506	1.11264	0.22913	5.97153e-07	3.8294e-06	FALSE	NA	NA	NA	NA	NA	FALSE	Clean
7DVpos_vs_7CN	AAEL008363	AaegL5_3:41389320-41398725(+)	protein_coding	transcription initiation factor TFIID subunit 12	Q16Z08	Transcription initiation factor TFIID subunit 12	66.7401	1.24371	0.258132	5.98691e-07	3.83741e-06	FALSE	NA	NA	NA	NA	NA	FALSE	Clean
7DVpos_vs_7CN	AAEL019715	AaegL5_2:351507742-351587978(-)	protein_coding	unspecified product	A0A0P6K0R6	Putative synaptic vesicle protein ehs-1	225.432	1.33636	0.27926	6.06965e-07	3.88668e-06	FALSE	NA	NA	NA	NA	NA	FALSE	Clean
7DVpos_vs_7CN	AAEL000782	AaegL5_3:245141827-245142993(-)	protein_coding	unspecified product	Q17N90		37.7838	1.45648	0.307313	6.13115e-07	3.9185e-06	FALSE	NA	NA	NA	NA	NA	FALSE	Clean
7DVpos_vs_7CN	AAEL004793	NIGP01001877:26332-572887(-)	protein_coding	dipeptidyl-peptidase	Q17BV7		1553.03	-1.15787	0.239443	6.21606e-07	3.96264e-06	FALSE	NA	NA	NA	NA	NA	FALSE	Clean
7DVpos_vs_7CN	AAEL007257	AaegL5_3:389406739-389419328(-)	protein_coding	unspecified product	Q172V5	Uncharacterized protein	35.7624	-1.18022	0.244393	6.22112e-07	3.96264e-06	FALSE	NA	NA	NA	NA	NA	FALSE	Clean
7DVpos_vs_7CN	AAEL013537	AaegL5_2:246089022-246099022(-)	protein_coding	Transcription elongation factor SPT5 [Source:UniProtKB/TrEMBL;Acc:A0A1S4FZD5]	A0A1S4FZD5	Transcription elongation factor SPT5	86.9956	1.2823	0.26724	6.21911e-07	3.96264e-06	FALSE	NA	NA	NA	NA	NA	FALSE	Clean
7DVpos_vs_7CN	AAEL024184	AaegL5_1:50887961-50910903(-)	protein_coding	unspecified product	Q16SL7		171.055	1.15616	0.239062	6.21272e-07	3.96264e-06	FALSE	NA	NA	NA	NA	NA	FALSE	Clean
7DVpos_vs_7CN	AAEL000255	AaegL5_2:227761107-227767939(+)	protein_coding	unspecified product	A0A1S4EVB8	Uncharacterized protein	146.107	-1.22053	0.253378	6.23255e-07	3.96611e-06	FALSE	NA	NA	NA	NA	NA	FALSE	Clean
7DVpos_vs_7CN	AAEL004016	AaegL5_3:165446093-165447222(-)	protein_coding	unspecified product	A0A1S4F6J3	Uncharacterized protein	15.2994	-1.90491	0.423046	6.2362e-07	3.96654e-06	FALSE	NA	NA	NA	NA	NA	FALSE	Clean
7DVpos_vs_7CN	AAEL004414	AaegL5_3:271102046-271106572(-)	protein_coding	unspecified product	A0A1S4F7K0	NADH dehydrogenase [ubiquinone] 1 alpha subcomplex assembly factor 2	39.9492	-1.44911	0.305897	6.28358e-07	3.99322e-06	FALSE	NA	NA	NA	NA	NA	FALSE	Clean
7DVpos_vs_7CN	AAEL016960	AaegL5_1:242102727-242142289(+)	protein_coding	unspecified product	J9EBN2		56.9948	1.41759	0.298528	6.3037e-07	4.00371e-06	FALSE	NA	NA	NA	NA	NA	FALSE	Clean
7DVpos_vs_7CN	AAEL010781	AaegL5_2:305226923-305277513(+)	protein_coding	ap endonuclease	Q16S00	DNA-(apurinic or apyrimidinic site) endonuclease (EC 3.1.-.-)	44.2432	1.80258	0.394827	6.31987e-07	4.01206e-06	FALSE	NA	NA	NA	NA	NA	FALSE	Clean
7DVpos_vs_7CN	AAEL007244	AaegL5_2:421626421-421631760(+)	protein_coding	zinc finger protein	A0A1S4FG60	C2H2-type domain-containing protein	81.6937	-1.22067	0.253575	6.33128e-07	4.01546e-06	FALSE	NA	NA	NA	NA	NA	FALSE	Clean
7DVpos_vs_7CN	AAEL010459	AaegL5_3:313863983-313867134(+)	protein_coding	unspecified product	A0A1S4FQB2	Uncharacterized protein	30.1466	1.75659	0.382548	6.32918e-07	4.01546e-06	FALSE	NA	NA	NA	NA	NA	FALSE	Clean
7DVpos_vs_7CN	AAEL003563	AaegL5_3:180177004-180179967(-)	protein_coding	unspecified product	A0A1S4F521	Uncharacterized protein	74.438	-1.24448	0.259038	6.40548e-07	4.05864e-06	FALSE	NA	NA	NA	NA	NA	FALSE	Clean
7DVpos_vs_7CN	AAEL009898	AaegL5_1:207254858-207269412(+)	protein_coding	26S proteasome alpha 1 subunit	Q16UH5	Proteasome subunit alpha type	106.157	1.53594	0.327302	6.56316e-07	4.15062e-06	FALSE	NA	NA	NA	NA	NA	FALSE	Clean
7DVpos_vs_7CN	AAEL012685	AaegL5_3:24004445-24022214(-)	protein_coding	unspecified product	Q16LD5		46.8101	1.64498	0.354358	6.57757e-07	4.15775e-06	FALSE	NA	NA	NA	NA	NA	FALSE	Clean
7DVpos_vs_7CN	AAEL025882	AaegL5_3:388796537-388799594(-)	protein_coding	unspecified product	Q17NZ7		69.7426	-1.04894	0.216157	6.58436e-07	4.16006e-06	FALSE	NA	NA	NA	NA	NA	FALSE	Clean
7DVpos_vs_7CN	AAEL008785	AaegL5_3:133068848-133074626(+)	protein_coding	unspecified product	A0A1S4FKG6	Uncharacterized protein	2346.94	-1.0609	0.21899	6.75713e-07	4.26111e-06	FALSE	NA	NA	NA	NA	NA	FALSE	Clean
7DVpos_vs_7CN	AAEL021495	AaegL5_1:101562859-101568609(+)	protein_coding	unspecified product	A0A0P6IVY0	DNA ligase 4 (EC 6.5.1.1) (DNA ligase IV) (Polydeoxyribonucleotide synthase [ATP] 4)	80.6553	1.35204	0.284183	6.77212e-07	4.2673e-06	FALSE	NA	NA	NA	NA	NA	FALSE	Clean
7DVpos_vs_7CN	AAEL001864	AaegL5_2:275195378-275206760(-)	protein_coding	eukaryotic translation initiation factor 4E binding protein (4EBP)	Q17JZ5	Eukaryotic initiation factor 4E binding protein	1519.79	-1.03006	0.212335	6.79073e-07	4.27619e-06	FALSE	NA	NA	NA	NA	NA	FALSE	Clean
7DVpos_vs_7CN	AAEL023194	AaegL5_2:135643760-135646764(+)	lncRNA	unspecified product			272.129	-1.20805	0.251574	6.842e-07	4.30643e-06	FALSE	NA	NA	NA	NA	NA	FALSE	Clean
7DVpos_vs_7CN	AAEL006463	AaegL5_3:216565531-216567018(-)	protein_coding	Peroxisome assembly protein 12 [Source:UniProtKB/TrEMBL;Acc:Q176A8]	Q176A8	Peroxisome assembly protein 12 (Peroxin-12)	110.616	-1.14058	0.236585	6.84894e-07	4.30876e-06	FALSE	NA	NA	NA	NA	NA	FALSE	Clean
7DVpos_vs_7CN	AAEL020769	AaegL5_2:351777154-351778274(-)	protein_coding	unspecified product	A0A0P6ITX0	Palmitoyltransferase (EC 2.3.1.225)	39.2778	1.1722	0.243634	6.87754e-07	4.3247e-06	FALSE	NA	NA	NA	NA	NA	FALSE	Clean
7DVpos_vs_7CN	AAEL009603	AaegL5_2:169722445-169734545(+)	protein_coding	unspecified product	Q16VC0	tRNA (guanine(37)-N(1))-methyltransferase (EC 2.1.1.228) (M1G-methyltransferase) (tRNA [GM37] methyltransferase) (tRNA methyltransferase 5 homolog)	43.5405	-1.24344	0.25968	6.94205e-07	4.36114e-06	FALSE	NA	NA	NA	NA	NA	FALSE	Clean
7DVpos_vs_7CN	AAEL010159	AaegL5_3:149260318-149320151(+)	protein_coding	importin beta-3	Q16TN4	Uncharacterized protein	1235.44	1.3252	0.278375	6.98857e-07	4.38437e-06	FALSE	NA	NA	NA	NA	NA	FALSE	Clean
7DVpos_vs_7CN	AAEL014946	AaegL5_1:213577025-213593068(+)	protein_coding	Protease U48 caax prenyl protease rce1 [Source:UniProtKB/TrEMBL;Acc:A0A1S4G3P5]	A0A1S4G3P5	CAAX prenyl protease 2 (EC 3.4.26.1) (Farnesylated proteins-converting enzyme 2)	57.6266	1.3019	0.273034	6.98896e-07	4.38437e-06	FALSE	NA	NA	NA	NA	NA	FALSE	Clean
7DVpos_vs_7CN	AAEL011825	AaegL5_3:203331305-203448958(+)	protein_coding	aryl hydrocarbon receptor	Q16NX9		231.65	-1.01128	0.208559	7.02109e-07	4.40037e-06	FALSE	NA	NA	NA	NA	NA	FALSE	Clean
7DVpos_vs_7CN	AAEL008425	AaegL5_1:148428950-148475735(+)	protein_coding	unspecified product	Q16YT7	Derlin	244.11	-1.15133	0.239226	7.0316e-07	4.40488e-06	FALSE	NA	NA	NA	NA	NA	FALSE	Clean
7DVpos_vs_7CN	AAEL003709	AaegL5_2:197406283-197407497(-)	protein_coding	crotonobetainyl-CoA-hydratase, putative	Q17EN7	Uncharacterized protein	68.2799	-1.20933	0.252202	7.06587e-07	4.42426e-06	FALSE	NA	NA	NA	NA	NA	FALSE	Clean
7DVpos_vs_7CN	AAEL000140	AaegL5_1:194457887-194463015(+)	protein_coding	unspecified product	Q17Q20	Uncharacterized protein	74.6891	1.26257	0.26421	7.07014e-07	4.42484e-06	FALSE	NA	NA	NA	NA	NA	FALSE	Clean
7DVpos_vs_7CN	AAEL014348	AaegL5_2:238522857-238524448(+)	protein_coding	caspase (short)	A0A1S4G240	Uncharacterized protein	85.4196	-1.30918	0.274853	7.0802e-07	4.42725e-06	FALSE	NA	NA	NA	NA	NA	FALSE	Clean
7DVpos_vs_7CN	AAEL021886	AaegL5_2:247936402-247938507(-)	protein_coding	unspecified product			844.601	-1.4598	0.310081	7.10096e-07	4.43785e-06	FALSE	NA	NA	NA	NA	NA	FALSE	Clean
7DVpos_vs_7CN	AAEL024720	AaegL5_1:203577581-203637654(-)	protein_coding	unspecified product	A0A0P6K164	5'-3' exoribonuclease (EC 3.1.13.-)	120.786	1.63438	0.352954	7.1177e-07	4.44622e-06	FALSE	NA	NA	NA	NA	NA	FALSE	Clean
7DVpos_vs_7CN	AAEL001176	AaegL5_2:307819913-307857749(+)	protein_coding	s-adenosylmethionine decarboxylase	A0A0P6IZ16	S-adenosylmethionine decarboxylase proenzyme (EC 4.1.1.50)	1869.13	1.07994	0.223648	7.13999e-07	4.45804e-06	FALSE	NA	NA	NA	NA	NA	FALSE	Clean
7DVpos_vs_7CN	AAEL006180	AaegL5_3:141978829-142205134(+)	protein_coding	sodium-coupled cation-chloride cotransporter	Q177B7		158.584	1.41131	0.29869	7.15322e-07	4.4642e-06	FALSE	NA	NA	NA	NA	NA	FALSE	Clean
7DVpos_vs_7CN	AAEL019801	AaegL5_3:310747339-310815454(-)	protein_coding	unspecified product	A0A0P6JRX8	non-specific serine/threonine protein kinase (EC 2.7.11.1)	998.932	1.15551	0.240348	7.17034e-07	4.46858e-06	FALSE	NA	NA	NA	NA	NA	FALSE	Clean
7DVpos_vs_7CN	AAEL010536	AaegL5_2:314846749-314875057(+)	protein_coding	alpha-amylase	A0A0P6J6I1	alpha-glucosidase (EC 3.2.1.20)	18.2479	1.68767	0.367022	7.30067e-07	4.53914e-06	FALSE	NA	NA	NA	NA	NA	FALSE	Clean
7DVpos_vs_7CN	AAEL005197	AaegL5_2:376683-378286(-)	protein_coding	unspecified product	Q17AT2	Uncharacterized protein	198.707	-1.24859	0.261444	7.32922e-07	4.55476e-06	FALSE	NA	NA	NA	NA	NA	FALSE	Clean
7DVpos_vs_7CN	AAEL008886	AaegL5_2:126283348-126284488(-)	protein_coding	unspecified product	A0A0P6J6C6	Putative cell growth-regulating nucleolar protein	54.8246	-1.11198	0.230961	7.35004e-07	4.56556e-06	FALSE	NA	NA	NA	NA	NA	FALSE	Clean
7DVpos_vs_7CN	AAEL014821	AaegL5_1:149226400-149230741(-)	protein_coding	unspecified product	Q16FC8	NAD(P)-binding domain-containing protein	120.582	-1.23917	0.259516	7.46557e-07	4.63127e-06	FALSE	NA	NA	NA	NA	NA	FALSE	Clean
7DVpos_vs_7CN	AAEL023695	AaegL5_1:272044755-272076395(+)	protein_coding	unspecified product	Q16GU6		129.413	1.45218	0.308948	7.4663e-07	4.63127e-06	FALSE	NA	NA	NA	NA	NA	FALSE	Clean
7DVpos_vs_7CN	AAEL010754	AaegL5_3:294088415-294089126(-)	protein_coding	Mitochondrial ATP synthase F chain [Source:UniProtKB/TrEMBL;Acc:Q1HRJ7]	Q1HRJ7	Mitochondrial ATP synthase F chain	1231.77	1.49823	0.320044	7.48255e-07	4.63918e-06	FALSE	NA	NA	NA	NA	NA	FALSE	Clean
7DVpos_vs_7CN	AAEL001853	AaegL5_2:276592617-276622658(+)	protein_coding	rac-GTP binding protein	A0A0P6K0U7	Mitochondrial Rho GTPase (EC 3.6.5.-)	190.635	1.13938	0.237218	7.50048e-07	4.64813e-06	FALSE	NA	NA	NA	NA	NA	FALSE	Clean
7DVpos_vs_7CN	AAEL012952	AaegL5_3:205920109-205941541(+)	protein_coding	unspecified product	Q16KL9	aralkylamine N-acetyltransferase (EC 2.3.1.87)	107.206	-1.22037	0.255371	7.53428e-07	4.66689e-06	FALSE	NA	NA	NA	NA	NA	FALSE	Clean
7DVpos_vs_7CN	AAEL017424	AaegL5_3:294607531-294628913(+)	protein_coding	unspecified product	J9HGM6		42.0878	1.6343	0.354085	7.63853e-07	4.72485e-06	FALSE	NA	NA	NA	NA	NA	FALSE	Clean
7DVpos_vs_7CN	AAEL004784	AaegL5_2:288613566-288616033(-)	protein_coding	3-2trans-enoyl-CoA isomerase, putative	A0A1S4F8R0	Enoyl-CoA delta isomerase 1, mitochondrial (3,2-trans-enoyl-CoA isomerase)	46.9932	-1.14131	0.237915	7.70523e-07	4.76166e-06	FALSE	NA	NA	NA	NA	NA	FALSE	Clean
7DVpos_vs_7CN	AAEL018166	AaegL5_3:337601616-337603596(+)	protein_coding	unspecified product	Q16XF4		34.7893	1.69531	0.369958	7.71386e-07	4.76478e-06	FALSE	NA	NA	NA	NA	NA	FALSE	Clean
7DVpos_vs_7CN	AAEL009295	AaegL5_2:17195870-17253450(+)	protein_coding	lachesin	A0A1S4FLW2	Ig-like domain-containing protein	219.522	1.27144	0.267367	7.81576e-07	4.82323e-06	FALSE	NA	NA	NA	NA	NA	FALSE	Clean
7DVpos_vs_7CN	AAEL011874	AaegL5_2:187183309-187197894(-)	protein_coding	unspecified product	A0A1S4FUX7	Uncharacterized protein	95.2276	-1.27283	0.26768	7.81325e-07	4.82323e-06	FALSE	NA	NA	NA	NA	NA	FALSE	Clean
7DVpos_vs_7CN	AAEL008921	AaegL5_1:65230693-65252822(-)	protein_coding	myosin regulatory light chain 2 smooth muscle	Q16XC3		348.246	1.1379	0.237334	7.84272e-07	4.83088e-06	FALSE	NA	NA	NA	NA	NA	FALSE	Clean
7DVpos_vs_7CN	AAEL025524	AaegL5_3:97398516-97419012(+)	protein_coding	unspecified product	Q0IGE4	General transcription and DNA repair factor IIH helicase subunit XPD (EC 5.6.2.3) (CXPD) (DNA 5'-3' helicase XPD) (DNA excision repair protein ERCC-2) (DNA repair protein complementing XP-D cells) (Xeroderma pigmentosum group D-complementing protein)	30.6062	1.58515	0.342234	7.9006e-07	4.86291e-06	FALSE	NA	NA	NA	NA	NA	FALSE	Clean
7DVpos_vs_7CN	AAEL021232	AaegL5_2:336735577-336772099(-)	protein_coding	unspecified product	Q179C4	UDP-N-acetylglucosamine--dolichyl-phosphate N-acetylglucosaminephosphotransferase (EC 2.7.8.15) (GlcNAc-1-P transferase) (N-acetylglucosamine-1-phosphate transferase)	102.021	1.57339	0.339432	7.96913e-07	4.90192e-06	FALSE	NA	NA	NA	NA	NA	FALSE	Clean
7DVpos_vs_7CN	AAEL011629	AaegL5_3:281544040-281548911(-)	protein_coding	tyrosyl-DNA phosphodiesterase	Q16EJ4		107.537	1.28639	0.271079	8.01463e-07	4.92762e-06	FALSE	NA	NA	NA	NA	NA	FALSE	Clean
7DVpos_vs_7CN	AAEL003996	AaegL5_3:253614254-253726972(+)	protein_coding	unspecified product	Q17DZ5		58.6071	1.01257	0.210012	8.04239e-07	4.94011e-06	FALSE	NA	NA	NA	NA	NA	FALSE	Clean
7DVpos_vs_7CN	AAEL001124	AaegL5_3:407123761-407132446(+)	protein_coding	unspecified product	A0A1S4EXV8	GATOR complex protein NPRL3 (Nitrogen permease regulator 3-like protein)	36.9209	1.64726	0.358283	8.06109e-07	4.94536e-06	FALSE	NA	NA	NA	NA	NA	FALSE	Clean
7DVpos_vs_7CN	AAEL003433	AaegL5_3:348335233-348389492(-)	protein_coding	copper-transporting ATPase 1, 2 (copper pump 1, 2)	A0A1S4F4N4	P-type Cu(+) transporter (EC 7.2.2.8)	318.527	1.05829	0.220026	8.06157e-07	4.94536e-06	FALSE	NA	NA	NA	NA	NA	FALSE	Clean
7DVpos_vs_7CN	AAEL011541	AaegL5_3:312911180-312969286(+)	protein_coding	Ubiquitin protein ligase [Source:UniProtKB/TrEMBL;Acc:A0A1S4FTM8]	A0A0P6IYF2	Ubiquitin-protein ligase E3C (EC 2.3.2.26) (HECT-type ubiquitin transferase E3C) (RTA-associated ubiquitin ligase)	83.9741	1.17324	0.24563	8.16402e-07	5.00093e-06	FALSE	NA	NA	NA	NA	NA	FALSE	Clean
7DVpos_vs_7CN	AAEL007295	AaegL5_3:196884868-196919060(-)	protein_coding	F-box domain-containing protein [Source:UniProtKB/TrEMBL;Acc:A0A1S4FG16]	A0A1S4FG16	F-box domain-containing protein	17.6335	-1.86756	0.418134	8.19886e-07	5.01764e-06	FALSE	NA	NA	NA	NA	NA	FALSE	Clean
7DVpos_vs_7CN	AAEL019552	AaegL5_2:335711582-335728831(-)	protein_coding	unspecified product	A0A0P6IVB9	Putative conserved secreted mucin	205.185	1.37965	0.293139	8.28269e-07	5.06428e-06	FALSE	NA	NA	NA	NA	NA	FALSE	Clean
7DVpos_vs_7CN	AAEL020434	AaegL5_2:99434463-99452323(+)	protein_coding	unspecified product	A0A0P6IVK3	Putative sister chromatid cohesion complex cohesin subunit stag/irr1/scc3	70.2746	1.74929	0.385573	8.29952e-07	5.07223e-06	FALSE	NA	NA	NA	NA	NA	FALSE	Clean
7DVpos_vs_7CN	AAEL008865	AaegL5_3:236778647-236779791(-)	protein_coding	oligoribonuclease, mitochondrial	A0A1S4FKN6	Probable oligoribonuclease	29.6669	-1.42449	0.303828	8.32985e-07	5.08841e-06	FALSE	NA	NA	NA	NA	NA	FALSE	Clean
7DVpos_vs_7CN	AAEL015640	AaegL5_1:30463340-30465057(+)	protein_coding	transcription factor IIIA, putative	Q16HM7		23.5416	1.76437	0.389868	8.39953e-07	5.12626e-06	FALSE	NA	NA	NA	NA	NA	FALSE	Clean
7DVpos_vs_7CN	AAEL006895	AaegL5_2:25671471-25726965(+)	protein_coding	phosphofructokinase	Q174J0	ATP-dependent 6-phosphofructokinase (ATP-PFK) (Phosphofructokinase) (EC 2.7.1.11) (Phosphohexokinase)	209.31	1.55308	0.335291	8.45296e-07	5.15413e-06	FALSE	NA	NA	NA	NA	NA	FALSE	Clean
7DVpos_vs_7CN	AAEL004356	AaegL5_3:93002601-93037170(+)	protein_coding	unspecified product	Q17CZ5	RING-type E3 ubiquitin transferase (EC 2.3.2.27)	230.506	1.14789	0.240356	8.48698e-07	5.16775e-06	FALSE	NA	NA	NA	NA	NA	FALSE	Clean
7DVpos_vs_7CN	AAEL018212	AaegL5_1:29459976-29490570(-)	protein_coding	Ubiquitinyl hydrolase 1 [Source:UniProtKB/TrEMBL;Acc:A0A1S4G7V5]	A0A1S4G7V5	Ubiquitinyl hydrolase 1	43.3237	1.56903	0.339401	8.5296e-07	5.18894e-06	FALSE	NA	NA	NA	NA	NA	FALSE	Clean
7DVpos_vs_7CN	AAEL020015	AaegL5_2:446527822-446530416(-)	protein_coding	unspecified product	Q16ST9	Zinc finger protein 865	32.1208	1.72692	0.380378	8.66469e-07	5.26388e-06	FALSE	NA	NA	NA	NA	NA	FALSE	Clean
7DVpos_vs_7CN	AAEL013979	AaegL5_3:230608352-230613237(-)	protein_coding	unspecified product	J9HTU4		274.245	-1.12621	0.235736	8.67151e-07	5.26561e-06	FALSE	NA	NA	NA	NA	NA	FALSE	Clean
7DVpos_vs_7CN	AAEL004430	AaegL5_3:206448340-206477832(-)	protein_coding	mitochondrial ribosomal protein, L30, putative	Q17CV6	Large ribosomal subunit protein uL30m (39S ribosomal protein L30, mitochondrial)	258.78	-1.05631	0.22037	8.77317e-07	5.32491e-06	FALSE	NA	NA	NA	NA	NA	FALSE	Clean
7DVpos_vs_7CN	AAEL021977	AaegL5_2:48155664-48161499(-)	protein_coding	unspecified product	A0A0P6J0G7	mRNA decay factor PAT1 domain-containing protein	34.4295	1.36235	0.289822	8.78156e-07	5.32756e-06	FALSE	NA	NA	NA	NA	NA	FALSE	Clean
7DVpos_vs_7CN	AAEL028081	NIGP01000640:19440-25042(-)	lncRNA	unspecified product			151.831	-1.13963	0.238918	8.8345e-07	5.35723e-06	FALSE	NA	NA	NA	NA	NA	FALSE	Clean
7DVpos_vs_7CN	AAEL007001	AaegL5_3:171134675-171155951(-)	protein_coding	mitochondrial import receptor subunit tom40	Q173U9	Uncharacterized protein	114.268	1.42722	0.305313	8.85903e-07	5.36965e-06	FALSE	NA	NA	NA	NA	NA	FALSE	Clean
7DVpos_vs_7CN	AAEL004524	AaegL5_1:64391133-64408488(+)	protein_coding	Clip-Domain Serine Protease family C.	A0A1S4F7V4	Uncharacterized protein	106.64	1.35079	0.287254	8.8814e-07	5.37829e-06	FALSE	NA	NA	NA	NA	NA	FALSE	Clean
7DVpos_vs_7CN	AAEL013322	AaegL5_3:34094181-34125264(+)	protein_coding	unspecified product	Q16JI5		32.2188	1.85306	0.415664	8.8782e-07	5.37829e-06	FALSE	NA	NA	NA	NA	NA	FALSE	Clean
7DVpos_vs_7CN	AAEL001526	AaegL5_3:261134014-261219846(+)	protein_coding	zinc finger protein	A0A0P6K151	Putative c2h2-type zn-finger protein	565.029	1.20104	0.252834	8.92025e-07	5.39935e-06	FALSE	NA	NA	NA	NA	NA	FALSE	Clean
7DVpos_vs_7CN	AAEL001628	AaegL5_1:138541533-138592144(+)	protein_coding	DUF4808 domain-containing protein [Source:UniProtKB/TrEMBL;Acc:A0A1S4EZB6]	A0A1S4EZB6	DUF4808 domain-containing protein	92.2212	-1.03817	0.216556	8.94334e-07	5.41087e-06	FALSE	NA	NA	NA	NA	NA	FALSE	Clean
7DVpos_vs_7CN	AAEL000509	AaegL5_3:162831647-162846830(-)	protein_coding	rho GTPase activating protein	Q17P43		177.013	-1.22572	0.258516	8.98354e-07	5.43023e-06	FALSE	NA	NA	NA	NA	NA	FALSE	Clean
7DVpos_vs_7CN	AAEL003746	AaegL5_1:248502784-248526003(+)	protein_coding	4-Hydroxybutyrate CoA-transferase, putative [Source:UniProtKB/TrEMBL;Acc:Q0IG02]	Q0IG02	4-Hydroxybutyrate CoA-transferase, putative	445.85	1.56397	0.338998	9.01436e-07	5.44638e-06	FALSE	NA	NA	NA	NA	NA	FALSE	Clean
7DVpos_vs_7CN	AAEL008109	AaegL5_1:24875372-24891376(-)	protein_coding	Protein mab-21-like	Q0IES7	Protein mab-21-like	18.8964	1.73568	0.383477	9.02621e-07	5.45106e-06	FALSE	NA	NA	NA	NA	NA	FALSE	Clean
7DVpos_vs_7CN	AAEL007286	AaegL5_3:195539199-195550858(+)	protein_coding	arginine-rich protein, putative	Q1HRA5	Mesencephalic astrocyte-derived neurotrophic factor homolog (MANF/CDNF-like protein)	295.817	-1.22828	0.259193	9.06088e-07	5.46951e-06	FALSE	NA	NA	NA	NA	NA	FALSE	Clean
7DVpos_vs_7CN	AAEL006519	AaegL5_2:467986755-468006996(+)	protein_coding	unspecified product	A0A1S4FDT7	Uncharacterized protein	351.203	1.45307	0.311952	9.13627e-07	5.51251e-06	FALSE	NA	NA	NA	NA	NA	FALSE	Clean
7DVpos_vs_7CN	AAEL001893	AaegL5_2:389479426-389481463(-)	protein_coding	zinc finger protein	A0A1S4F056	Uncharacterized protein	133.746	-1.0596	0.221485	9.14894e-07	5.51764e-06	FALSE	NA	NA	NA	NA	NA	FALSE	Clean
7DVpos_vs_7CN	AAEL010577	AaegL5_1:301249070-301250927(+)	protein_coding	unspecified product	Q16SH8		16.0481	2.02685	0.469477	9.17787e-07	5.53006e-06	FALSE	NA	NA	NA	NA	NA	FALSE	Clean
7DVpos_vs_7CN	AAEL005469	AaegL5_3:383797114-383814971(-)	protein_coding	unspecified product	Q179Y7		26.5394	1.28723	0.273019	9.29395e-07	5.59492e-06	FALSE	NA	NA	NA	NA	NA	FALSE	Clean
7DVpos_vs_7CN	AAEL011787	AaegL5_3:194337081-194414455(-)	protein_coding	unspecified product	A0A1S4FUC2	Uncharacterized protein	69.1683	-1.70551	0.376044	9.33982e-07	5.61999e-06	FALSE	NA	NA	NA	NA	NA	FALSE	Clean
7DVpos_vs_7CN	AAEL008028	AaegL5_1:51981488-52146987(-)	protein_coding	monocarboxylate transporter	Q16ZX4	Major facilitator superfamily (MFS) profile domain-containing protein	128.482	1.31954	0.280623	9.37415e-07	5.63809e-06	FALSE	NA	NA	NA	NA	NA	FALSE	Clean
7DVpos_vs_7CN	AAEL009208	AaegL5_1:218628175-218644937(+)	protein_coding	unspecified product	Q16WJ1		26.4917	1.48144	0.319251	9.40613e-07	5.6522e-06	FALSE	NA	NA	NA	NA	NA	FALSE	Clean
7DVpos_vs_7CN	AAEL014618	AaegL5_3:368515392-368517299(+)	protein_coding	cytochrome P450	A0A0P6IVJ8	Putative cytochrome	83.9784	1.40694	0.301335	9.44537e-07	5.67321e-06	FALSE	NA	NA	NA	NA	NA	FALSE	Clean
7DVpos_vs_7CN	AAEL012438	AaegL5_1:213284398-213297379(+)	protein_coding	unspecified product	Q16M30	Uncharacterized protein	67.9464	1.32153	0.281215	9.47218e-07	5.68674e-06	FALSE	NA	NA	NA	NA	NA	FALSE	Clean
7DVpos_vs_7CN	AAEL011506	AaegL5_2:81402986-81721021(+)	protein_coding	unspecified product	Q16PW6		384.363	1.02838	0.214984	9.53184e-07	5.71997e-06	FALSE	NA	NA	NA	NA	NA	FALSE	Clean
7DVpos_vs_7CN	AAEL008064	AaegL5_2:230378915-230426536(-)	protein_coding	unspecified product	Q16ZT0	Transmembrane protein 208	223.64	-1.36606	0.291771	9.54869e-07	5.72513e-06	FALSE	NA	NA	NA	NA	NA	FALSE	Clean
7DVpos_vs_7CN	AAEL023060	AaegL5_2:13702958-13758015(+)	protein_coding	unspecified product	Q17HF1	Ubiquitin carboxyl-terminal hydrolase 36 (EC 3.4.19.12) (Deubiquitinating enzyme 36) (Protein scrawny) (Ubiquitin thioesterase 36) (Ubiquitin-specific-processing protease 36)	238.602	1.46678	0.315898	9.54908e-07	5.72513e-06	FALSE	NA	NA	NA	NA	NA	FALSE	Clean
7DVpos_vs_7CN	AAEL009177	AaegL5_3:175992591-175999679(+)	protein_coding	unspecified product	Q16WM3	Uncharacterized protein	26.5219	-1.52392	0.330013	9.60998e-07	5.75644e-06	FALSE	NA	NA	NA	NA	NA	FALSE	Clean
7DVpos_vs_7CN	AAEL020695	AaegL5_3:214669582-214693013(+)	protein_coding	unspecified product	A0A0P6ISZ6	Putative u4/u6-associated splicing factor prp4	147.043	1.25669	0.266522	9.73924e-07	5.83124e-06	FALSE	NA	NA	NA	NA	NA	FALSE	Clean
7DVpos_vs_7CN	AAEL007309	AaegL5_3:197078634-197092076(-)	protein_coding	unspecified product	Q172T7	Lipid scramblase CLPTM1L (Cisplatin resistance-related protein 9) (Cleft lip and palate transmembrane protein 1-like protein)	162.488	-1.23582	0.261741	9.74823e-07	5.83272e-06	FALSE	NA	NA	NA	NA	NA	FALSE	Clean
7DVpos_vs_7CN	AAEL002322	AaegL5_2:175262981-175275192(-)	protein_coding	unspecified product	Q17IH6	Uncharacterized protein	71.6931	-1.12853	0.237455	9.7693e-07	5.83886e-06	FALSE	NA	NA	NA	NA	NA	FALSE	Clean
7DVpos_vs_7CN	AAEL004067	AaegL5_1:135409749-135411003(+)	protein_coding	mitochondrial benzodiazepine receptor, putative	Q17DU4	Uncharacterized protein	162.598	-1.06749	0.223854	9.77478e-07	5.83934e-06	FALSE	NA	NA	NA	NA	NA	FALSE	Clean
7DVpos_vs_7CN	AAEL023894	AaegL5_2:186926011-186928067(-)	protein_coding	unspecified product	J9HJ88		25.0694	-1.59559	0.348301	9.79445e-07	5.84846e-06	FALSE	NA	NA	NA	NA	NA	FALSE	Clean
7DVpos_vs_7CN	AAEL003971	AaegL5_3:267699455-267701084(+)	protein_coding	CHK domain-containing protein [Source:UniProtKB/TrEMBL;Acc:A0A1S4F696]	A0A1S4F696	CHK domain-containing protein	62.6842	-1.4122	0.30325	9.91557e-07	5.91812e-06	FALSE	NA	NA	NA	NA	NA	FALSE	Clean
7DVpos_vs_7CN	AAEL021147	AaegL5_1:247665108-247818994(+)	protein_coding	Preproallatostatin [Source:UniProtKB/TrEMBL;Acc:Q93103]	Q1DH34		440.689	1.2181	0.257941	9.97045e-07	5.94019e-06	FALSE	NA	NA	NA	NA	NA	FALSE	Clean
7DVpos_vs_7CN	AAEL005952	AaegL5_1:258107129-258577807(+)	protein_coding	GPCR Dopamine Family	Q178D5		131.802	1.07459	0.2257	1.00541e-06	5.98734e-06	FALSE	NA	NA	NA	NA	NA	FALSE	Clean
7DVpos_vs_7CN	AAEL022608	AaegL5_3:92964044-92997472(-)	protein_coding	unspecified product	Q17CZ4		71.0683	1.34756	0.288103	1.00804e-06	6.00027e-06	FALSE	NA	NA	NA	NA	NA	FALSE	Clean
7DVpos_vs_7CN	AAEL010380	AaegL5_2:182632056-182636524(+)	protein_coding	aldehyde oxidase	A0A1S4FQD9	Uncharacterized protein	24.9066	-2.3203	0.597441	1.01792e-06	6.05099e-06	FALSE	NA	NA	NA	NA	NA	FALSE	Clean
7DVpos_vs_7CN	AAEL019999	AaegL5_3:36786199-36823390(+)	protein_coding	unspecified product			179.667	-1.57772	0.344383	1.01766e-06	6.05099e-06	FALSE	NA	NA	NA	NA	NA	FALSE	Clean
7DVpos_vs_7CN	AAEL028094	AaegL5_1:207476520-207839303(-)	protein_coding	unspecified product	Q16UH8		1115.14	1.0641	0.22351	1.02045e-06	6.06327e-06	FALSE	NA	NA	NA	NA	NA	FALSE	Clean
7DVpos_vs_7CN	AAEL014130	AaegL5_1:468344-475239(+)	protein_coding	unspecified product	Q16H73	SH3 domain-containing protein	142.719	1.30968	0.279385	1.02185e-06	6.06891e-06	FALSE	NA	NA	NA	NA	NA	FALSE	Clean
7DVpos_vs_7CN	AAEL011832	AaegL5_1:153883627-153920691(-)	protein_coding	unspecified product	Q16NX6	K Homology domain-containing protein	330.761	-1.36176	0.291738	1.02998e-06	6.11445e-06	FALSE	NA	NA	NA	NA	NA	FALSE	Clean
7DVpos_vs_7CN	AAEL012704	AaegL5_1:202988396-203008920(+)	protein_coding	unspecified product	B3FQ99	Sterol carrier protein-2 like-3 variant 1 (Sterol carrier protein-2 like-3 variant 2)	1023.43	-1.40728	0.302722	1.04029e-06	6.17291e-06	FALSE	NA	NA	NA	NA	NA	FALSE	Clean
7DVpos_vs_7CN	AAEL006502	AaegL5_3:15137234-15138500(-)	protein_coding	unspecified product	Q175X0	Pre-rRNA-processing protein TSR2 homolog	99.0991	-1.10163	0.232132	1.04754e-06	6.21036e-06	FALSE	NA	NA	NA	NA	NA	FALSE	Clean
7DVpos_vs_7CN	AAEL003909	AaegL5_1:250266537-250279910(-)	protein_coding	unspecified product	Q17E72	Hydroxylysine kinase (EC 2.7.1.81)	141.544	1.17736	0.249266	1.05369e-06	6.24403e-06	FALSE	NA	NA	NA	NA	NA	FALSE	Clean
7DVpos_vs_7CN	AAEL017156	AaegL5_2:400164444-400176248(+)	protein_coding	DNA-directed RNA polymerase subunit beta [Source:UniProtKB/TrEMBL;Acc:J9E9F1]	J9E9F1	DNA-directed RNA polymerase subunit beta (EC 2.7.7.6)	95.3167	1.28877	0.2749	1.05511e-06	6.24965e-06	FALSE	NA	NA	NA	NA	NA	FALSE	Clean
7DVpos_vs_7CN	AAEL009416	AaegL5_3:380978066-380989948(+)	protein_coding	PHD finger domain [Source:UniProtKB/TrEMBL;Acc:A0A1S4FM94]	A0A1S4FM94	PHD finger domain	101.548	1.47247	0.318842	1.06341e-06	6.29599e-06	FALSE	NA	NA	NA	NA	NA	FALSE	Clean
7DVpos_vs_7CN	AAEL019936	AaegL5_2:57623195-57708752(-)	protein_coding	unspecified product	Q171Z6		90.1423	1.26198	0.268817	1.06747e-06	6.3144e-06	FALSE	NA	NA	NA	NA	NA	FALSE	Clean
7DVpos_vs_7CN	AAEL006928	AaegL5_3:361315344-361339733(-)	protein_coding	dihydrolipoamide dehydrogenase	A0A1S4FF23	Dihydrolipoyl dehydrogenase (EC 1.8.1.4)	356.375	1.71592	0.38133	1.06994e-06	6.32621e-06	FALSE	NA	NA	NA	NA	NA	FALSE	Clean
7DVpos_vs_7CN	AAEL001421	AaegL5_2:46307992-46329467(+)	protein_coding	high density lipoprotien binding protein / vigilin	Q17LA3	K Homology domain-containing protein	902.037	1.2866	0.274683	1.08062e-06	6.38646e-06	FALSE	NA	NA	NA	NA	NA	FALSE	Clean
7DVpos_vs_7CN	AAEL006547	AaegL5_2:59347963-59349196(-)	protein_coding	THO complex, putative	Q1HQN6	WD40-repeat protein	23.6721	1.40085	0.301821	1.0904e-06	6.43855e-06	FALSE	NA	NA	NA	NA	NA	FALSE	Clean
7DVpos_vs_7CN	AAEL001170	AaegL5_2:307292824-307313570(-)	protein_coding	Protein phosphatase methylesterase 1 [Source:UniProtKB/TrEMBL;Acc:Q17M26]	Q17M26	Protein phosphatase methylesterase 1 (PME-1) (EC 3.1.1.-)	79.845	1.43612	0.310384	1.09417e-06	6.45797e-06	FALSE	NA	NA	NA	NA	NA	FALSE	Clean
7DVpos_vs_7CN	AAEL012578	AaegL5_1:285243437-285244954(+)	protein_coding	Phosphoserine aminotransferase [Source:UniProtKB/TrEMBL;Acc:Q1HRL1]	Q16LP7	Phosphoserine aminotransferase (EC 2.6.1.52)	95.7829	1.89842	0.433624	1.09659e-06	6.46933e-06	FALSE	NA	NA	NA	NA	NA	FALSE	Clean
7DVpos_vs_7CN	AAEL027545	AaegL5_2:96105283-96132137(+)	protein_coding	unspecified product	Q16PV6		36.3311	-1.65986	0.367122	1.11361e-06	6.561e-06	FALSE	NA	NA	NA	NA	NA	FALSE	Clean
7DVpos_vs_7CN	AAEL027786	AaegL5_3:371108096-371155564(-)	protein_coding	unspecified product	Q16K27		815.161	1.61357	0.355084	1.11615e-06	6.57307e-06	FALSE	NA	NA	NA	NA	NA	FALSE	Clean
7DVpos_vs_7CN	AAEL002854	AaegL5_3:234847066-234880510(-)	protein_coding	F-box domain-containing protein [Source:UniProtKB/TrEMBL;Acc:A0A1S4F302]	A0A1S4F302	F-box domain-containing protein	85.3978	-1.44799	0.313585	1.11843e-06	6.58266e-06	FALSE	NA	NA	NA	NA	NA	FALSE	Clean
7DVpos_vs_7CN	AAEL005972	AaegL5_2:7942559-8032583(+)	protein_coding	unspecified product	A0A0P6K0Z8	Uncharacterized protein	106.38	-1.87123	0.425977	1.11877e-06	6.58266e-06	FALSE	NA	NA	NA	NA	NA	FALSE	Clean
7DVpos_vs_7CN	AAEL004437	AaegL5_3:204429296-204576858(+)	protein_coding	dual-specificity protein phosphatase, putative	Q17CT2		166.11	-1.10665	0.23395	1.12247e-06	6.58982e-06	FALSE	NA	NA	NA	NA	NA	FALSE	Clean
7DVpos_vs_7CN	AAEL007445	AaegL5_2:291712893-291714960(+)	protein_coding	unspecified product	A0A0P6IXB0	Uncharacterized protein	67.3913	-1.25841	0.268574	1.12133e-06	6.58982e-06	FALSE	NA	NA	NA	NA	NA	FALSE	Clean
7DVpos_vs_7CN	AAEL027500	AaegL5_3:292345886-292347093(+)	protein_coding	unspecified product			143.283	-1.1347	0.240272	1.12233e-06	6.58982e-06	FALSE	NA	NA	NA	NA	NA	FALSE	Clean
7DVpos_vs_7CN	AAEL007541	AaegL5_2:327264355-327266846(-)	protein_coding	DNA polymerase delta small subunit	Q171R3	Uncharacterized protein	67.3619	1.10669	0.233964	1.12307e-06	6.59038e-06	FALSE	NA	NA	NA	NA	NA	FALSE	Clean
7DVpos_vs_7CN	AAEL007370	AaegL5_2:233408795-233409734(+)	protein_coding	unspecified product	A0A1S4FG94	dihydrofolate reductase (EC 1.5.1.3)	88.6645	-1.35942	0.292343	1.12575e-06	6.60318e-06	FALSE	NA	NA	NA	NA	NA	FALSE	Clean
7DVpos_vs_7CN	AAEL002068	AaegL5_2:356637359-356651964(-)	protein_coding	mitochondrial processing peptidase alpha subunit	Q17JE4	Mitochondrial-processing peptidase subunit alpha (Alpha-MPP) (Inactive zinc metalloprotease alpha)	43.8319	1.47471	0.320248	1.12739e-06	6.60989e-06	FALSE	NA	NA	NA	NA	NA	FALSE	Clean
7DVpos_vs_7CN	AAEL022091	AaegL5_2:464830015-464855324(-)	protein_coding	unspecified product	Q17HF9		412.571	1.10903	0.234589	1.13401e-06	6.64577e-06	FALSE	NA	NA	NA	NA	NA	FALSE	Clean
7DVpos_vs_7CN	AAEL008736	AaegL5_3:281179339-281180318(+)	protein_coding	p31A, putative	Q16XW9	Transcriptional coactivator p15 (PC4) C-terminal domain-containing protein	78.2935	-1.28648	0.275257	1.13527e-06	6.6473e-06	FALSE	NA	NA	NA	NA	NA	FALSE	Clean
7DVpos_vs_7CN	AAEL007650	AaegL5_1:13496449-13527219(+)	protein_coding	Chaperonin [Source:UniProtKB/TrEMBL;Acc:A0A1S4FHA0]	A0A1S4FHA0	T-complex protein 1 subunit beta (CCT-beta)	75.0698	1.79666	0.404835	1.13932e-06	6.66809e-06	FALSE	NA	NA	NA	NA	NA	FALSE	Clean
7DVpos_vs_7CN	AAEL010312	AaegL5_3:408980298-409014183(-)	protein_coding	unspecified product	Q0IEH6	Caprin-1 dimerization domain-containing protein	439.343	1.11019	0.234991	1.14983e-06	6.71475e-06	FALSE	NA	NA	NA	NA	NA	FALSE	Clean
7DVpos_vs_7CN	AAEL007492	AaegL5_1:216675026-216690503(-)	protein_coding	unspecified product	Q171Y1	TBC1 domain family member 7	32.91	-1.23262	0.262925	1.1526e-06	6.72655e-06	FALSE	NA	NA	NA	NA	NA	FALSE	Clean
7DVpos_vs_7CN	AAEL017181	AaegL5_3:285466614-285544711(+)	protein_coding	GPCR Muscarinic Acetylcholine Family	J9HZX1		110.83	1.39407	0.301004	1.15754e-06	6.74791e-06	FALSE	NA	NA	NA	NA	NA	FALSE	Clean
7DVpos_vs_7CN	AAEL011960	AaegL5_3:45281266-45295274(-)	protein_coding	unspecified product	Q16NI7	Uncharacterized protein	82.6828	1.60812	0.35431	1.15892e-06	6.753e-06	FALSE	NA	NA	NA	NA	NA	FALSE	Clean
7DVpos_vs_7CN	AAEL019888	AaegL5_2:102548011-102623651(+)	protein_coding	unspecified product	Q178R9		210.71	1.19444	0.254322	1.17082e-06	6.81636e-06	FALSE	NA	NA	NA	NA	NA	FALSE	Clean
7DVpos_vs_7CN	AAEL002142	AaegL5_1:243795744-243842973(-)	protein_coding	LysM domain-containing protein [Source:UniProtKB/TrEMBL;Acc:A0A1S4F0W6]	A0A1S4F0W6	LysM domain-containing protein	136.036	1.30993	0.281211	1.17781e-06	6.85104e-06	FALSE	NA	NA	NA	NA	NA	FALSE	Clean
7DVpos_vs_7CN	AAEL009877	AaegL5_1:92024510-92079651(-)	protein_coding	amyloid binding protein	A0A0N8ES40	Putative kinesin light chain	98.8681	1.2423	0.265563	1.19251e-06	6.92742e-06	FALSE	NA	NA	NA	NA	NA	FALSE	Clean
7DVpos_vs_7CN	AAEL027694	AaegL5_3:75244380-75448253(-)	protein_coding	unspecified product	Q16GJ0		787.553	1.1573	0.246064	1.19523e-06	6.94021e-06	FALSE	NA	NA	NA	NA	NA	FALSE	Clean
7DVpos_vs_7CN	AAEL000561	AaegL5_3:388069828-388070480(-)	protein_coding	unspecified product	Q17NY7	INO80 complex subunit F domain-containing protein	31.2031	-1.27303	0.272758	1.1971e-06	6.94802e-06	FALSE	NA	NA	NA	NA	NA	FALSE	Clean
7DVpos_vs_7CN	AAEL007903	AaegL5_2:474088847-474105746(-)	protein_coding	unspecified product	Q170I2		111.793	-1.47185	0.320451	1.19875e-06	6.95453e-06	FALSE	NA	NA	NA	NA	NA	FALSE	Clean
7DVpos_vs_7CN	AAEL007797	AaegL5_3:151709174-151716794(-)	protein_coding	unspecified product	Q170U5	Uncharacterized protein	47.9701	-1.03572	0.218743	1.20108e-06	6.96499e-06	FALSE	NA	NA	NA	NA	NA	FALSE	Clean
7DVpos_vs_7CN	AAEL010822	AaegL5_3:51637028-51682655(-)	protein_coding	sulphate transporter	Q0IEF1	STAS domain-containing protein	63.1144	1.27372	0.273059	1.21071e-06	7.0178e-06	FALSE	NA	NA	NA	NA	NA	FALSE	Clean
7DVpos_vs_7CN	AAEL003141	AaegL5_3:269734575-269741142(-)	protein_coding	unspecified product	A0A1S4F3Z5	Uncharacterized protein	50.4614	-1.08539	0.229937	1.21134e-06	7.0184e-06	FALSE	NA	NA	NA	NA	NA	FALSE	Clean
7DVpos_vs_7CN	AAEL000714	AaegL5_2:459702259-459745071(+)	protein_coding	sodium-dependent excitatory amino acid transporter	A0A1S4EWM8	Amino acid transporter	1913.52	1.17713	0.250753	1.21336e-06	7.02699e-06	FALSE	NA	NA	NA	NA	NA	FALSE	Clean
7DVpos_vs_7CN	AAEL012465	AaegL5_1:123522661-123527655(+)	protein_coding	unspecified product	A0A1S4FWD0	Uncharacterized protein	195.967	-1.44253	0.313512	1.2208e-06	7.06085e-06	FALSE	NA	NA	NA	NA	NA	FALSE	Clean
7DVpos_vs_7CN	AAEL007736	AaegL5_2:101052013-101055239(+)	protein_coding	forkhead protein/ forkhead protein domain	Q16JF2		40.5311	1.39801	0.302707	1.22271e-06	7.06718e-06	FALSE	NA	NA	NA	NA	NA	FALSE	Clean
7DVpos_vs_7CN	AAEL009211	AaegL5_2:48664740-48712141(+)	protein_coding	unspecified product	Q16WI6		7.94955	1.88698	0.432709	1.22316e-06	7.06718e-06	FALSE	NA	NA	NA	NA	NA	FALSE	Clean
7DVpos_vs_7CN	AAEL002016	AaegL5_2:426568796-426580305(+)	protein_coding	disulfide oxidoreductase	Q17JG7		88.0693	1.36665	0.295304	1.23549e-06	7.13029e-06	FALSE	NA	NA	NA	NA	NA	FALSE	Clean
7DVpos_vs_7CN	AAEL000337	AaegL5_2:368695630-368705223(+)	protein_coding	unspecified product	Q17PG6	Uncharacterized protein	38.6234	-1.27589	0.273906	1.24494e-06	7.18167e-06	FALSE	NA	NA	NA	NA	NA	FALSE	Clean
7DVpos_vs_7CN	AAEL021090	NIGP01001755:13720-63540(+)	protein_coding	unspecified product			55.2955	-1.17147	0.249745	1.24569e-06	7.18288e-06	FALSE	NA	NA	NA	NA	NA	FALSE	Clean
7DVpos_vs_7CN	AAEL008360	AaegL5_2:42581753-42638533(-)	protein_coding	GPCR Serotonin Family	Q0IEQ7		118.626	1.70844	0.382218	1.24869e-06	7.19708e-06	FALSE	NA	NA	NA	NA	NA	FALSE	Clean
7DVpos_vs_7CN	AAEL019944	AaegL5_3:45355139-45368914(-)	protein_coding	unspecified product	Q16NI3		181.803	1.23467	0.264366	1.25209e-06	7.21354e-06	FALSE	NA	NA	NA	NA	NA	FALSE	Clean
7DVpos_vs_7CN	AAEL007501	AaegL5_1:216350130-216374918(-)	protein_coding	nikI, nikkomycin biosynthesis protein P6, putative	A0A1S4FGZ1	uS12 prolyl 3-hydroxylase	121.394	1.07843	0.22881	1.26585e-06	7.28961e-06	FALSE	NA	NA	NA	NA	NA	FALSE	Clean
7DVpos_vs_7CN	AAEL014059	AaegL5_3:147461126-147464807(-)	protein_coding	ancient conserved domain protein 2 (cyclin m2)	Q16HD8	Uncharacterized protein	201.404	1.42259	0.309214	1.27084e-06	7.31241e-06	FALSE	NA	NA	NA	NA	NA	FALSE	Clean
7DVpos_vs_7CN	AAEL017357	AaegL5_3:47787029-47870869(-)	protein_coding	unspecified product	J9E8Z2	E3 ubiquitin-protein ligase (EC 2.3.2.26)	1001.39	1.32794	0.286441	1.27091e-06	7.31241e-06	FALSE	NA	NA	NA	NA	NA	FALSE	Clean
7DVpos_vs_7CN	AAEL010432	AaegL5_3:67611866-67626041(+)	protein_coding	exocyst complex-subunit protein, 84kD-subunit, putative	Q16T01	Exocyst component Exo84 C-terminal domain-containing protein	174.866	1.22639	0.262715	1.28132e-06	7.3691e-06	FALSE	NA	NA	NA	NA	NA	FALSE	Clean
7DVpos_vs_7CN	AAEL025363	AaegL5_1:17762259-17869742(-)	protein_coding	unspecified product	Q17FM7	NADPH--cytochrome P450 reductase (CPR) (P450R) (EC 1.6.2.4)	275.71	1.42496	0.309989	1.28846e-06	7.407e-06	FALSE	NA	NA	NA	NA	NA	FALSE	Clean
7DVpos_vs_7CN	AAEL013347	AaegL5_2:135674291-135675477(+)	protein_coding	lethal(2)essential for life protein, l2efl	Q16JF6	Uncharacterized protein	477.798	-1.83868	0.419715	1.29839e-06	7.45757e-06	FALSE	NA	NA	NA	NA	NA	FALSE	Clean
7DVpos_vs_7CN	AAEL008893	AaegL5_3:337232944-337598644(-)	protein_coding	xaa-pro dipeptidase pepd/pepq(e.coli)	A0A1S4FKR6	Xaa-Pro dipeptidase (EC 3.4.13.9) (Imidodipeptidase) (Peptidase D) (Proline dipeptidase)	139.626	1.23905	0.265958	1.31458e-06	7.54079e-06	FALSE	NA	NA	NA	NA	NA	FALSE	Clean
7DVpos_vs_7CN	AAEL008001	AaegL5_2:36835985-36883649(-)	protein_coding	unspecified product	Q0IET4	Uncharacterized protein	26.3091	1.71342	0.384635	1.31976e-06	7.56726e-06	FALSE	NA	NA	NA	NA	NA	FALSE	Clean
7DVpos_vs_7CN	AAEL001103	AaegL5_3:407139393-407140241(-)	protein_coding	prefoldin, subunit, putative	Q1HRG4	Probable prefoldin subunit 6	203.206	-1.13418	0.241954	1.33179e-06	7.63291e-06	FALSE	NA	NA	NA	NA	NA	FALSE	Clean
7DVpos_vs_7CN	AAEL006677	AaegL5_2:326317892-326321289(+)	protein_coding	phospholipase a-2-activating protein	A0A1S4FEB8	Uncharacterized protein	143.244	1.49558	0.327953	1.33301e-06	7.63382e-06	FALSE	NA	NA	NA	NA	NA	FALSE	Clean
7DVpos_vs_7CN	AAEL029108	AaegL5_3:177608764-177610064(+)	protein_coding	unspecified product			5.58963	2.32754	0.619664	1.3331e-06	7.63382e-06	FALSE	NA	NA	NA	NA	NA	FALSE	Clean
7DVpos_vs_7CN	AAEL000305	AaegL5_2:368711213-368713865(+)	protein_coding	unspecified product	Q17PG7	C2H2-type domain-containing protein	38.2753	-1.0438	0.221633	1.34608e-06	7.70483e-06	FALSE	NA	NA	NA	NA	NA	FALSE	Clean
7DVpos_vs_7CN	AAEL011317	AaegL5_2:331490820-331509005(-)	protein_coding	actin	Q16QD8	Uncharacterized protein	35.4411	1.7736	0.401999	1.36203e-06	7.79278e-06	FALSE	NA	NA	NA	NA	NA	FALSE	Clean
7DVpos_vs_7CN	AAEL004465	AaegL5_3:212279921-212309299(-)	protein_coding	unspecified product	Q17CP6		34.1569	-1.32138	0.28585	1.36964e-06	7.83293e-06	FALSE	NA	NA	NA	NA	NA	FALSE	Clean
7DVpos_vs_7CN	AAEL001339	AaegL5_3:47647069-47649108(-)	protein_coding	unspecified product	A0A1S4EYG4	RNA polymerase II-associated factor 1 homolog	70.6846	1.50554	0.330901	1.37218e-06	7.84405e-06	FALSE	NA	NA	NA	NA	NA	FALSE	Clean
7DVpos_vs_7CN	AAEL001235	AaegL5_2:371627693-371629282(+)	protein_coding	palmitoyl-protein thioesterase	A0A0P6IZL3	palmitoyl-CoA hydrolase (EC 3.1.2.2)	322.559	-1.14057	0.243781	1.3787e-06	7.87356e-06	FALSE	NA	NA	NA	NA	NA	FALSE	Clean
7DVpos_vs_7CN	AAEL011911	AaegL5_3:337625668-337629620(-)	protein_coding	unspecified product	Q16NP4		99.2382	1.16028	0.248318	1.38142e-06	7.88332e-06	FALSE	NA	NA	NA	NA	NA	FALSE	Clean
7DVpos_vs_7CN	AAEL004128	AaegL5_3:154383242-154397641(-)	protein_coding	unspecified product	Q17DJ1	DDB1- and CUL4-associated factor 12 beta-propeller domain-containing protein	172.393	1.35373	0.293842	1.39619e-06	7.95734e-06	FALSE	NA	NA	NA	NA	NA	FALSE	Clean
7DVpos_vs_7CN	AAEL008373	AaegL5_3:41336526-41367523(-)	protein_coding	Dipeptidyl-peptidase [Source:UniProtKB/TrEMBL;Acc:A0A1S4FJA4]	A0A0P6IXH8	Putative dipeptidyl-peptidase	126.177	1.34307	0.291495	1.41853e-06	8.0777e-06	FALSE	NA	NA	NA	NA	NA	FALSE	Clean
7DVpos_vs_7CN	AAEL001968	AaegL5_2:426707156-426718570(+)	protein_coding	zinc transporter	A0A1S4F0A4	Uncharacterized protein	155.114	1.29485	0.280006	1.41948e-06	8.07963e-06	FALSE	NA	NA	NA	NA	NA	FALSE	Clean
7DVpos_vs_7CN	AAEL002260	AaegL5_2:31523957-31562889(-)	protein_coding	Putative gryzun [Source:UniProtKB/TrEMBL;Acc:A0A0P6IV21]	A0A0P6IV21	Trafficking protein particle complex subunit 11	230.932	1.17359	0.251698	1.42171e-06	8.08885e-06	FALSE	NA	NA	NA	NA	NA	FALSE	Clean
7DVpos_vs_7CN	AAEL008833	AaegL5_2:240707633-240742330(-)	protein_coding	unspecified product	Q16XL7	Uncharacterized protein	108.574	1.23245	0.265429	1.43126e-06	8.13275e-06	FALSE	NA	NA	NA	NA	NA	FALSE	Clean
7DVpos_vs_7CN	AAEL012325	AaegL5_3:316628393-316657087(+)	protein_coding	unspecified product	A0A1S4FW64	Uncharacterized protein	166.053	1.14073	0.244218	1.43068e-06	8.13275e-06	FALSE	NA	NA	NA	NA	NA	FALSE	Clean
7DVpos_vs_7CN	AAEL017135	AaegL5_1:199688520-199726911(-)	protein_coding	unspecified product	A0A1S4G5A2	Uncharacterized protein	266.079	1.5207	0.335396	1.43122e-06	8.13275e-06	FALSE	NA	NA	NA	NA	NA	FALSE	Clean
7DVpos_vs_7CN	AAEL006412	AaegL5_2:413798538-413881501(+)	protein_coding	sodium- and chloride-dependent neurotransmitter transporter	Q7YZC7	Transporter	331.147	1.07291	0.228797	1.43195e-06	8.13317e-06	FALSE	NA	NA	NA	NA	NA	FALSE	Clean
7DVpos_vs_7CN	AAEL011394	AaegL5_2:353055369-353091890(-)	protein_coding	unspecified product	Q16Q50	Uncharacterized protein	207.958	1.0401	0.221412	1.43352e-06	8.13861e-06	FALSE	NA	NA	NA	NA	NA	FALSE	Clean
7DVpos_vs_7CN	AAEL007296	AaegL5_3:195925868-195943142(+)	protein_coding	Fatty acyl-CoA reductase [Source:UniProtKB/TrEMBL;Acc:Q172R4]	Q172R4	Fatty acyl-CoA reductase (EC 1.2.1.84)	118.943	-1.15737	0.248077	1.43616e-06	8.15015e-06	FALSE	NA	NA	NA	NA	NA	FALSE	Clean
7DVpos_vs_7CN	AAEL023574	AaegL5_1:91587865-91656376(+)	protein_coding	unspecified product			121.694	1.26518	0.27321	1.44383e-06	8.19015e-06	FALSE	NA	NA	NA	NA	NA	FALSE	Clean
7DVpos_vs_7CN	AAEL012508	AaegL5_2:76188510-76211634(-)	protein_coding	unspecified product	A0A1S4FWA2	PAX-interacting protein 1 (PAX transactivation activation domain-interacting protein)	56.1764	1.45929	0.320203	1.45234e-06	8.23487e-06	FALSE	NA	NA	NA	NA	NA	FALSE	Clean
7DVpos_vs_7CN	AAEL004940	AaegL5_3:322584714-322605777(+)	protein_coding	zinc finger protein	A0A1S4F9C7	Uncharacterized protein	179.733	-1.05358	0.224602	1.45653e-06	8.2516e-06	FALSE	NA	NA	NA	NA	NA	FALSE	Clean
7DVpos_vs_7CN	AAEL024258	AaegL5_1:68874377-69051438(+)	protein_coding	unspecified product			32.0382	1.34963	0.293735	1.49031e-06	8.43938e-06	FALSE	NA	NA	NA	NA	NA	FALSE	Clean
7DVpos_vs_7CN	AAEL018113	AaegL5_3:141825810-141910203(+)	protein_coding	unspecified product	Q177B8		69.6302	1.27253	0.275392	1.49671e-06	8.46837e-06	FALSE	NA	NA	NA	NA	NA	FALSE	Clean
7DVpos_vs_7CN	AAEL001114	AaegL5_3:933367-959144(-)	protein_coding	amino acid transporter	Q17M65	Amino acid transporter transmembrane domain-containing protein	283.362	1.07025	0.228742	1.51218e-06	8.55227e-06	FALSE	NA	NA	NA	NA	NA	FALSE	Clean
7DVpos_vs_7CN	AAEL012096	AaegL5_1:287836-289376(-)	protein_coding	unspecified product	Q16N39	Uncharacterized protein	29.5627	-1.53188	0.339207	1.51953e-06	8.59016e-06	FALSE	NA	NA	NA	NA	NA	FALSE	Clean
7DVpos_vs_7CN	AAEL008135	AaegL5_3:108004744-108012635(-)	protein_coding	Conserved oligomeric Golgi complex subunit 3 (COG complex subunit 3)(Component of oligomeric Golgi complex 3)	Q16ZN9	Conserved oligomeric Golgi complex subunit 3 (COG complex subunit 3) (Component of oligomeric Golgi complex 3)	45.9069	1.39258	0.304578	1.53604e-06	8.67613e-06	FALSE	NA	NA	NA	NA	NA	FALSE	Clean
7DVpos_vs_7CN	AAEL003883	AaegL5_1:65686808-65716705(-)	protein_coding	unspecified product	A0A0P6IVV9	Putative rho-and arf-gtpase activating protein arap3	110.815	1.46428	0.32234	1.54071e-06	8.69137e-06	FALSE	NA	NA	NA	NA	NA	FALSE	Clean
7DVpos_vs_7CN	AAEL011548	AaegL5_3:312770542-312786360(+)	protein_coding	unspecified product	Q16PQ4		59.3062	1.21226	0.261587	1.54035e-06	8.69137e-06	FALSE	NA	NA	NA	NA	NA	FALSE	Clean
7DVpos_vs_7CN	AAEL020560	AaegL5_2:158900525-158901839(+)	protein_coding	unspecified product			71.1045	-1.23475	0.266934	1.55129e-06	8.74737e-06	FALSE	NA	NA	NA	NA	NA	FALSE	Clean
7DVpos_vs_7CN	AAEL003743	AaegL5_1:247867430-247929340(-)	protein_coding	vacuolar proton ATPases	Q0IFY3	V-type proton ATPase subunit a	468.287	1.23636	0.267347	1.55599e-06	8.77013e-06	FALSE	NA	NA	NA	NA	NA	FALSE	Clean
7DVpos_vs_7CN	AAEL001845	AaegL5_2:276671790-276682905(+)	protein_coding	short-chain dehydrogenase	Q17JY1	Sepiapterin reductase (EC 1.1.1.153)	270.059	1.23514	0.267157	1.5683e-06	8.83042e-06	FALSE	NA	NA	NA	NA	NA	FALSE	Clean
7DVpos_vs_7CN	AAEL002290	AaegL5_3:375928717-375956680(-)	protein_coding	zinc finger protein	Q17IP4		71.7849	1.53326	0.34008	1.56868e-06	8.83042e-06	FALSE	NA	NA	NA	NA	NA	FALSE	Clean
7DVpos_vs_7CN	AAEL010716	AaegL5_3:327816869-327825374(-)	protein_coding	preprotein translocase secy subunit (sec61)	Q16S36	Translocon Sec61/SecY plug domain-containing protein	280.089	1.49217	0.329641	1.57005e-06	8.83438e-06	FALSE	NA	NA	NA	NA	NA	FALSE	Clean
7DVpos_vs_7CN	AAEL018182	AaegL5_3:22124115-22153256(+)	protein_coding	unspecified product	A0A1S4G7P5	C2H2-type domain-containing protein	78.4773	1.59417	0.356096	1.58845e-06	8.92278e-06	FALSE	NA	NA	NA	NA	NA	FALSE	Clean
7DVpos_vs_7CN	AAEL021400	AaegL5_2:27293633-27350915(-)	protein_coding	unspecified product	Q16MY0	WD repeat-containing protein 48 homolog	156.579	1.21819	0.263327	1.58727e-06	8.92278e-06	FALSE	NA	NA	NA	NA	NA	FALSE	Clean
7DVpos_vs_7CN	AAEL001677	AaegL5_2:85966047-85966856(-)	protein_coding	unspecified product	Q17KI2	Uncharacterized protein	29.4069	1.91592	0.448011	1.59161e-06	8.93675e-06	FALSE	NA	NA	NA	NA	NA	FALSE	Clean
7DVpos_vs_7CN	AAEL007312	AaegL5_2:343131520-343147753(-)	protein_coding	unspecified product	Q172P8		95.5259	1.0494	0.224597	1.60184e-06	8.98657e-06	FALSE	NA	NA	NA	NA	NA	FALSE	Clean
7DVpos_vs_7CN	AAEL010769	AaegL5_2:305524527-305541515(-)	protein_coding	Serine Protease Inhibitor (serpin) likely cleavage at S/A.	Q16S06		192.163	1.89739	0.442412	1.60574e-06	9.00465e-06	FALSE	NA	NA	NA	NA	NA	FALSE	Clean
7DVpos_vs_7CN	AAEL020261	AaegL5_2:111743143-111764290(+)	protein_coding	unspecified product	A0A0P6IUQ3	Putative wd-repeat protein	34.7405	1.60731	0.359783	1.60902e-06	9.01919e-06	FALSE	NA	NA	NA	NA	NA	FALSE	Clean
7DVpos_vs_7CN	AAEL011805	AaegL5_3:113263974-113276752(+)	protein_coding	zinc finger protein	A0A0P6J5J4	C2h2-type zn-finger protein	42.7693	-1.11685	0.240042	1.61403e-06	9.04345e-06	FALSE	NA	NA	NA	NA	NA	FALSE	Clean
7DVpos_vs_7CN	AAEL001729	AaegL5_2:441768532-441770715(+)	protein_coding	unspecified product	Q17KF1	Uncharacterized protein	64.144	1.52811	0.339304	1.62169e-06	9.08257e-06	FALSE	NA	NA	NA	NA	NA	FALSE	Clean
7DVpos_vs_7CN	AAEL028107	AaegL5_2:26565951-26604529(+)	protein_coding	unspecified product	Q16JB7	Vacuolar protein sorting-associated protein 35	287.345	1.01134	0.216145	1.62463e-06	9.09521e-06	FALSE	NA	NA	NA	NA	NA	FALSE	Clean
7DVpos_vs_7CN	AAEL022238	AaegL5_3:53183009-53183890(+)	lncRNA	unspecified product			54.6702	-1.47205	0.32519	1.63371e-06	9.13833e-06	FALSE	NA	NA	NA	NA	NA	FALSE	Clean
7DVpos_vs_7CN	AAEL006654	AaegL5_2:252916620-252917914(-)	protein_coding	unspecified product	Q175H5	Uncharacterized protein	66.5057	-1.18772	0.256627	1.64446e-06	9.19457e-06	FALSE	NA	NA	NA	NA	NA	FALSE	Clean
7DVpos_vs_7CN	AAEL008188	AaegL5_3:53615265-53616292(+)	protein_coding	60S ribosomal protein L6 [Source:UniProtKB/TrEMBL;Acc:Q16ZH3]	Q16ZH3	Large ribosomal subunit protein eL6 (60S ribosomal protein L6)	5511.33	1.28389	0.279331	1.65133e-06	9.22518e-06	FALSE	NA	NA	NA	NA	NA	FALSE	Clean
7DVpos_vs_7CN	AAEL009924	AaegL5_1:308052679-308054668(-)	protein_coding	type II keratin, putative	A0A1S4FNR8	Spindle assembly abnormal protein 6 N-terminal domain-containing protein	14.1826	-1.53378	0.341055	1.65098e-06	9.22518e-06	FALSE	NA	NA	NA	NA	NA	FALSE	Clean
7DVpos_vs_7CN	AAEL006270	AaegL5_2:221170789-221172130(+)	protein_coding	Sugar transporter SWEET [Source:UniProtKB/TrEMBL;Acc:Q176S9]	Q176S9	Sugar transporter SWEET	86.066	-1.20999	0.261941	1.66028e-06	9.26741e-06	FALSE	NA	NA	NA	NA	NA	FALSE	Clean
7DVpos_vs_7CN	AAEL006196	AaegL5_1:224776009-224795055(+)	protein_coding	hemomucin	A0A0P6IWX5	Putative hemomucin	209.978	1.50594	0.334171	1.6758e-06	9.33858e-06	FALSE	NA	NA	NA	NA	NA	FALSE	Clean
7DVpos_vs_7CN	AAEL022005	AaegL5_3:298685371-298697028(-)	protein_coding	unspecified product			27.1481	1.65988	0.374606	1.67585e-06	9.33858e-06	FALSE	NA	NA	NA	NA	NA	FALSE	Clean
7DVpos_vs_7CN	AAEL011197	AaegL5_1:3558670-3572787(-)	protein_coding	actin	Q4PKE5	Actin 5	2371.22	1.529	0.340168	1.68564e-06	9.38922e-06	FALSE	NA	NA	NA	NA	NA	FALSE	Clean
7DVpos_vs_7CN	AAEL003275	AaegL5_1:290978916-290995441(-)	protein_coding	unspecified product	Q17FW7		475.283	1.31557	0.287193	1.68699e-06	9.39278e-06	FALSE	NA	NA	NA	NA	NA	FALSE	Clean
7DVpos_vs_7CN	AAEL012392	AaegL5_1:284649723-284651904(-)	protein_coding	unspecified product	A0A1S4FWB6	C2H2-type domain-containing protein	15.15	1.56456	0.349403	1.68853e-06	9.3974e-06	FALSE	NA	NA	NA	NA	NA	FALSE	Clean
7DVpos_vs_7CN	AAEL014843	AaegL5_2:104793256-104796860(-)	protein_coding	heat shock protein	Q16FA5	Heat shock protein 83	795.584	1.65286	0.373091	1.71095e-06	9.49828e-06	FALSE	NA	NA	NA	NA	NA	FALSE	Clean
7DVpos_vs_7CN	AAEL001361	AaegL5_2:205669844-205710209(+)	protein_coding	brahma associated protein 170kD, putative	A0A0P6ITX4	Putative transcriptional regulator	127.693	1.4111	0.310762	1.71996e-06	9.54034e-06	FALSE	NA	NA	NA	NA	NA	FALSE	Clean
7DVpos_vs_7CN	AAEL009918	AaegL5_1:206690188-206691557(-)	protein_coding	unspecified product	A0A1S4FP56	Uncharacterized protein	17.9619	1.61699	0.363809	1.74476e-06	9.66977e-06	FALSE	NA	NA	NA	NA	NA	FALSE	Clean
7DVpos_vs_7CN	AAEL019434	AaegL5_3:100163357-100177314(-)	protein_coding	unspecified product	Q16JJ4		81.3452	1.2556	0.273294	1.74404e-06	9.66977e-06	FALSE	NA	NA	NA	NA	NA	FALSE	Clean
7DVpos_vs_7CN	AAEL009927	AaegL5_1:307655561-307659118(-)	protein_coding	unspecified product	Q16UF3		89.6367	1.76296	0.404292	1.75553e-06	9.72539e-06	FALSE	NA	NA	NA	NA	NA	FALSE	Clean
7DVpos_vs_7CN	AAEL014934	AaegL5_2:145114555-145121015(+)	protein_coding	unspecified product	Q16F18	tRNA-splicing endonuclease subunit Sen54 N-terminal domain-containing protein	49.5271	-1.27282	0.277559	1.76721e-06	9.78607e-06	FALSE	NA	NA	NA	NA	NA	FALSE	Clean
7DVpos_vs_7CN	AAEL009530	AaegL5_1:39795989-39811403(+)	protein_coding	tmc6 protein (evin)	Q17AS7		140.69	1.32985	0.291299	1.77209e-06	9.80896e-06	FALSE	NA	NA	NA	NA	NA	FALSE	Clean
7DVpos_vs_7CN	AAEL005071	AaegL5_1:294771437-294811438(+)	protein_coding	GTP binding protein [Source:UniProtKB/TrEMBL;Acc:A0A1S4F9G8]	A0A1S4F9G8	GTP binding protein	90.8269	1.63598	0.369254	1.77852e-06	9.84047e-06	FALSE	NA	NA	NA	NA	NA	FALSE	Clean
7DVpos_vs_7CN	AAEL025265	AaegL5_2:110837212-110858599(-)	protein_coding	unspecified product	Q16U41		25.454	1.42291	0.314371	1.80066e-06	9.95882e-06	FALSE	NA	NA	NA	NA	NA	FALSE	Clean
7DVpos_vs_7CN	AAEL012378	AaegL5_2:324400874-324480696(-)	protein_coding	serine-type protease inhibitor	Q16M97		228.81	1.13544	0.245533	1.80328e-06	9.96914e-06	FALSE	NA	NA	NA	NA	NA	FALSE	Clean
7DVpos_vs_7CN	AAEL008341	AaegL5_1:81996269-82002942(+)	protein_coding	Adenosylhomocysteinase [Source:UniProtKB/TrEMBL;Acc:Q1HQR0]	Q1HQR0	Adenosylhomocysteinase (EC 3.13.2.1)	67.3695	1.73974	0.398472	1.82491e-06	1.0074e-05	FALSE	NA	NA	NA	NA	NA	FALSE	Clean
7DVpos_vs_7CN	AAEL008822	AaegL5_3:133301136-133312423(+)	protein_coding	unspecified product	A0A1S4FKI7	Dynein regulatory complex protein 9 (IQ domain-containing protein G)	82.0688	-1.52238	0.339779	1.82529e-06	1.0074e-05	FALSE	NA	NA	NA	NA	NA	FALSE	Clean
7DVpos_vs_7CN	AAEL012897	AaegL5_2:365949946-365966680(+)	protein_coding	aconitase, mitochondrial	Q17EL3	Aconitate hydratase, mitochondrial (Aconitase) (EC 4.2.1.3)	1442.34	1.72306	0.393947	1.8426e-06	1.01653e-05	FALSE	NA	NA	NA	NA	NA	FALSE	Clean
7DVpos_vs_7CN	AAEL008491	AaegL5_2:19186401-19189036(-)	protein_coding	unspecified product	Q16YN5	Uncharacterized protein	116.396	1.24029	0.27039	1.84902e-06	1.01965e-05	FALSE	NA	NA	NA	NA	NA	FALSE	Clean
7DVpos_vs_7CN	AAEL003006	AaegL5_3:40058514-40085727(+)	protein_coding	2-deoxyglucose-6-phosphate phosphatase	Q17GH7	pseudouridine 5'-phosphatase (EC 3.1.3.96) (Pseudouridine-5'-monophosphatase)	168.947	1.07861	0.232924	1.88676e-06	1.03874e-05	FALSE	NA	NA	NA	NA	NA	FALSE	Clean
7DVpos_vs_7CN	AAEL001432	AaegL5_2:45686123-45699452(+)	protein_coding	protein disulfide isomerase	A0A1S4EYS5	Protein disulfide-isomerase (EC 5.3.4.1)	632.888	1.51849	0.339387	1.89399e-06	1.04185e-05	FALSE	NA	NA	NA	NA	NA	FALSE	Clean
7DVpos_vs_7CN	AAEL003847	AaegL5_3:342714070-342714945(-)	protein_coding	unspecified product	Q17ED1	Diphthamide biosynthesis protein 3	88.835	-1.2257	0.267229	1.89397e-06	1.04185e-05	FALSE	NA	NA	NA	NA	NA	FALSE	Clean
7DVpos_vs_7CN	AAEL006160	AaegL5_1:126821389-127028999(+)	protein_coding	runx1 (aml1)	B6S2Q2	RUNX1	97.0518	1.03365	0.222709	1.8983e-06	1.04336e-05	FALSE	NA	NA	NA	NA	NA	FALSE	Clean
7DVpos_vs_7CN	AAEL000173	AaegL5_3:212829516-212830735(-)	protein_coding	chromatin assembly factor-I p150 subunit, putative	Q17PZ9	Coiled-coil domain-containing protein 86	82.1438	-1.33915	0.294537	1.90357e-06	1.04582e-05	FALSE	NA	NA	NA	NA	NA	FALSE	Clean
7DVpos_vs_7CN	AAEL003377	AaegL5_3:80803608-80807217(+)	protein_coding	signal recognition particle	Q17FK4	Signal recognition particle subunit SRP72	51.3972	1.63584	0.37055	1.91027e-06	1.04776e-05	FALSE	NA	NA	NA	NA	NA	FALSE	Clean
7DVpos_vs_7CN	AAEL011198	AaegL5_1:3717358-3736654(-)	protein_coding	mitochondrial ribosomal protein, L38, putative	Q16QR9	Large ribosomal subunit protein mL38 (39S ribosomal protein L38, mitochondrial)	26.2635	1.84821	0.431429	1.90876e-06	1.04776e-05	FALSE	NA	NA	NA	NA	NA	FALSE	Clean
7DVpos_vs_7CN	AAEL021654	AaegL5_1:33197583-33198519(+)	protein_coding	unspecified product			13.8932	1.89971	0.447504	1.91023e-06	1.04776e-05	FALSE	NA	NA	NA	NA	NA	FALSE	Clean
7DVpos_vs_7CN	AAEL022872	AaegL5_3:167795476-167797391(+)	protein_coding	unspecified product			19.9548	-1.70429	0.390243	1.99073e-06	1.0874e-05	FALSE	NA	NA	NA	NA	NA	FALSE	Clean
7DVpos_vs_7CN	AAEL005061	AaegL5_1:298060326-298062747(+)	protein_coding	sec10	Q17B75	Exocyst complex component 5 (Exocyst complex component Sec10)	85.4327	1.30305	0.286464	2.00345e-06	1.093e-05	FALSE	NA	NA	NA	NA	NA	FALSE	Clean
7DVpos_vs_7CN	AAEL009392	AaegL5_3:380800392-380834387(+)	protein_coding	chromosome region maintenance protein 5/exportin	A0A1S4FM74	Uncharacterized protein	79.954	1.29989	0.285771	2.01407e-06	1.09834e-05	FALSE	NA	NA	NA	NA	NA	FALSE	Clean
7DVpos_vs_7CN	AAEL007160	AaegL5_3:191531761-191563661(+)	protein_coding	ubiquilin	Q173F1	Ubiquilin-like protein	592.311	1.17922	0.257057	2.02258e-06	1.10208e-05	FALSE	NA	NA	NA	NA	NA	FALSE	Clean
7DVpos_vs_7CN	AAEL024616	AaegL5_1:18129637-18131373(+)	protein_coding	unspecified product	Q16I02		68.1353	1.62404	0.368754	2.05844e-06	1.12116e-05	FALSE	NA	NA	NA	NA	NA	FALSE	Clean
7DVpos_vs_7CN	AAEL013002	AaegL5_2:349117018-349137230(-)	protein_coding	cdk9	A0A0P6IVF3	Putative cdc2-related protein kinase	118.633	1.43982	0.320692	2.06466e-06	1.12362e-05	FALSE	NA	NA	NA	NA	NA	FALSE	Clean
7DVpos_vs_7CN	AAEL010480	AaegL5_1:278694743-278706381(+)	protein_coding	serine-pyruvate aminotransferase	Q3LSM4	Alanine--glyoxylate aminotransferase (EC 2.6.1.44)	8.52057	1.87919	0.44317	2.08022e-06	1.13116e-05	FALSE	NA	NA	NA	NA	NA	FALSE	Clean
7DVpos_vs_7CN	AAEL003347	AaegL5_2:461432917-461540044(-)	protein_coding	CRAL/TRIO domain-containing protein	Q17FQ9	CRAL-TRIO domain-containing protein	244.111	1.04877	0.227186	2.09966e-06	1.14127e-05	FALSE	NA	NA	NA	NA	NA	FALSE	Clean
7DVpos_vs_7CN	AAEL020765	AaegL5_2:159919545-159921150(+)	lncRNA	unspecified product			48.0744	-1.85024	0.43438	2.10179e-06	1.14195e-05	FALSE	NA	NA	NA	NA	NA	FALSE	Clean
7DVpos_vs_7CN	AAEL019420	AaegL5_3:275885735-275993418(+)	protein_coding	unspecified product	A0A0P6IVA2	Putative sec23-binding domain of sec16	703.441	1.14108	0.248663	2.1204e-06	1.15112e-05	FALSE	NA	NA	NA	NA	NA	FALSE	Clean
7DVpos_vs_7CN	AAEL026934	AaegL5_1:63861485-63862908(-)	lncRNA	unspecified product			40.279	1.53536	0.345744	2.12875e-06	1.15471e-05	FALSE	NA	NA	NA	NA	NA	FALSE	Clean
7DVpos_vs_7CN	AAEL002847	AaegL5_3:234678024-234683716(+)	protein_coding	unspecified product	A0A1S4F387	Uncharacterized protein	41.1464	-1.11217	0.24198	2.13083e-06	1.15537e-05	FALSE	NA	NA	NA	NA	NA	FALSE	Clean
7DVpos_vs_7CN	AAEL005406	AaegL5_1:247264469-247283110(+)	protein_coding	unspecified product	Q17A57	Uncharacterized protein	13.659	1.86491	0.44001	2.19369e-06	1.18654e-05	FALSE	NA	NA	NA	NA	NA	FALSE	Clean
7DVpos_vs_7CN	AAEL024434	AaegL5_3:203213950-203230784(+)	protein_coding	60S ribosomal protein L13a (Fragment) [Source:UniProtKB/TrEMBL;Acc:Q1HR63]	Q1HR63	Large ribosomal subunit protein uL13 (60S ribosomal protein L13a)	5773.11	1.40378	0.312596	2.19964e-06	1.18927e-05	FALSE	NA	NA	NA	NA	NA	FALSE	Clean
7DVpos_vs_7CN	AAEL019945	AaegL5_3:45303205-45314984(-)	protein_coding	unspecified product	Q16NI5		64.2855	1.46858	0.329051	2.20584e-06	1.19214e-05	FALSE	NA	NA	NA	NA	NA	FALSE	Clean
7DVpos_vs_7CN	AAEL004482	AaegL5_3:110080932-110082028(-)	protein_coding	unspecified product	A0A0P6K0S7	RRP15-like protein	74.9972	-1.20807	0.264932	2.20771e-06	1.19267e-05	FALSE	NA	NA	NA	NA	NA	FALSE	Clean
7DVpos_vs_7CN	AAEL020530	AaegL5_2:102632867-102739066(+)	protein_coding	unspecified product	Q178S0		218.461	1.37729	0.306056	2.21034e-06	1.1936e-05	FALSE	NA	NA	NA	NA	NA	FALSE	Clean
7DVpos_vs_7CN	AAEL013627	AaegL5_1:61611517-61630106(-)	protein_coding	RAP domain-containing protein [Source:UniProtKB/TrEMBL;Acc:A0A1S4FZM3]	A0A1S4FZM3	RAP domain-containing protein	44.7179	1.91756	0.457202	2.21826e-06	1.19739e-05	FALSE	NA	NA	NA	NA	NA	FALSE	Clean
7DVpos_vs_7CN	AAEL007897	AaegL5_2:474346883-474364051(-)	protein_coding	spaetzle-like cytokine	A2I897		64.2913	-1.6379	0.374034	2.22756e-06	1.20192e-05	FALSE	NA	NA	NA	NA	NA	FALSE	Clean
7DVpos_vs_7CN	AAEL025137	AaegL5_1:153767958-153769596(-)	lncRNA	unspecified product			99.7372	-1.28652	0.283938	2.23724e-06	1.20567e-05	FALSE	NA	NA	NA	NA	NA	FALSE	Clean
7DVpos_vs_7CN	AAEL010770	AaegL5_2:305288952-305296518(+)	protein_coding	unspecified product	Q16S02	Coilin N-terminal domain-containing protein	27.5139	-1.36654	0.303656	2.25165e-06	1.21246e-05	FALSE	NA	NA	NA	NA	NA	FALSE	Clean
7DVpos_vs_7CN	AAEL011594	AaegL5_3:192236673-192273347(-)	protein_coding	serine/threonine protein kinase	A0A0N8ES94	non-specific serine/threonine protein kinase (EC 2.7.11.1)	343.754	1.30533	0.288619	2.25478e-06	1.21365e-05	FALSE	NA	NA	NA	NA	NA	FALSE	Clean
7DVpos_vs_7CN	AAEL002129	AaegL5_3:177867733-177880173(+)	protein_coding	unspecified product	A0A1S4F0V1	Seipin	114.289	-1.06984	0.232896	2.27923e-06	1.22631e-05	FALSE	NA	NA	NA	NA	NA	FALSE	Clean
7DVpos_vs_7CN	AAEL004053	AaegL5_1:135679663-135695875(+)	protein_coding	Nucleoporin NUP53 [Source:UniProtKB/TrEMBL;Acc:Q17DT3]	Q17DT3	Nucleoporin NUP53	22.5969	1.73809	0.402837	2.29144e-06	1.23188e-05	FALSE	NA	NA	NA	NA	NA	FALSE	Clean
7DVpos_vs_7CN	AAEL002417	AaegL5_1:177017528-177042794(+)	protein_coding	troponin t, invertebrate	Q17I96	Uncharacterized protein	728.545	-1.0108	0.219426	2.30508e-06	1.23821e-05	FALSE	NA	NA	NA	NA	NA	FALSE	Clean
7DVpos_vs_7CN	AAEL002346	AaegL5_1:10709827-10957515(-)	protein_coding	plexin a	Q17IK8		589.197	1.07299	0.233792	2.31501e-06	1.24254e-05	FALSE	NA	NA	NA	NA	NA	FALSE	Clean
7DVpos_vs_7CN	MT-AAEL018662	AaegL5_MT:1298-2834(+)	protein_coding	cytochrome c oxidase subunit I	B0FWC7	Cytochrome c oxidase subunit 1 (EC 7.1.1.9) (Cytochrome c oxidase polypeptide I)	321706	-1.33659	0.29667	2.31833e-06	1.24382e-05	FALSE	NA	NA	NA	NA	NA	FALSE	Clean
7DVpos_vs_7CN	AAEL004364	AaegL5_3:93798226-93801541(+)	protein_coding	WD_REPEATS_REGION domain-containing protein [Source:UniProtKB/TrEMBL;Acc:A0A1S4F7D5]	A0A1S4F7D5	WD_REPEATS_REGION domain-containing protein	54.0027	1.47743	0.332431	2.36077e-06	1.26607e-05	FALSE	NA	NA	NA	NA	NA	FALSE	Clean
7DVpos_vs_7CN	AAEL001324	AaegL5_3:48696379-48712096(+)	protein_coding	replication factor C large subunit, putative	Q17LI6	Replication factor C subunit 1	44.2199	1.36922	0.305037	2.36442e-06	1.26752e-05	FALSE	NA	NA	NA	NA	NA	FALSE	Clean
7DVpos_vs_7CN	AAEL020476	AaegL5_1:307404072-307421663(-)	protein_coding	unspecified product	A0A0P6IVC5	Transmembrane protein 192	226.351	1.49649	0.337586	2.39228e-06	1.28194e-05	FALSE	NA	NA	NA	NA	NA	FALSE	Clean
7DVpos_vs_7CN	AAEL001183	AaegL5_2:307646692-307670086(-)	protein_coding	zinc binding dehydrogenase	A0A1S4EY11	NAD(P)H oxidoreductase RTN4IP1, mitochondrial	134.723	1.26322	0.279306	2.41441e-06	1.29171e-05	FALSE	NA	NA	NA	NA	NA	FALSE	Clean
7DVpos_vs_7CN	AAEL012242	AaegL5_1:146502339-146515963(+)	protein_coding	unspecified product	A0A1S4FVX3	Uncharacterized protein	63.7777	-1.17345	0.258026	2.45965e-06	1.31485e-05	FALSE	NA	NA	NA	NA	NA	FALSE	Clean
7DVpos_vs_7CN	AAEL012013	AaegL5_2:186676707-186715555(+)	protein_coding	unspecified product	Q16NC4		29.2685	-1.7351	0.403643	2.47485e-06	1.32244e-05	FALSE	NA	NA	NA	NA	NA	FALSE	Clean
7DVpos_vs_7CN	AAEL006386	AaegL5_3:231090871-231106499(-)	protein_coding	mitochondrial 39S ribosomal protein L39	A0A1S4FDK1	Large ribosomal subunit protein mL39 (39S ribosomal protein L39, mitochondrial)	119.148	-1.03	0.224615	2.48881e-06	1.32937e-05	FALSE	NA	NA	NA	NA	NA	FALSE	Clean
7DVpos_vs_7CN	AAEL001573	AaegL5_2:22820884-22822456(-)	protein_coding	unspecified product	Q17KV1	Uncharacterized protein	18.6977	1.47664	0.333143	2.49593e-06	1.3321e-05	FALSE	NA	NA	NA	NA	NA	FALSE	Clean
7DVpos_vs_7CN	AAEL012040	AaegL5_1:209025300-209026718(-)	protein_coding	unspecified product	Q16NA5	Uncharacterized protein	23.431	1.39354	0.311931	2.49506e-06	1.3321e-05	FALSE	NA	NA	NA	NA	NA	FALSE	Clean
7DVpos_vs_7CN	AAEL024670	AaegL5_3:156712885-156729317(+)	protein_coding	unspecified product	A0A0P6JSI6	[histone H3]-lysine(4) N-trimethyltransferase (EC 2.1.1.354)	106.679	1.52499	0.345783	2.4974e-06	1.33235e-05	FALSE	NA	NA	NA	NA	NA	FALSE	Clean
7DVpos_vs_7CN	AAEL005690	AaegL5_2:337009688-337012063(-)	protein_coding	cyclophilin-6	A0A1S4FBK9	Peptidyl-prolyl cis-trans isomerase (PPIase) (EC 5.2.1.8)	79.3098	1.80455	0.424753	2.52221e-06	1.3445e-05	FALSE	NA	NA	NA	NA	NA	FALSE	Clean
7DVpos_vs_7CN	AAEL010516	AaegL5_1:242494647-242513491(-)	protein_coding	autophagy related gene	Q16SR8	Cysteine protease (EC 3.4.22.-)	52.9358	1.45054	0.326613	2.52627e-06	1.34613e-05	FALSE	NA	NA	NA	NA	NA	FALSE	Clean
7DVpos_vs_7CN	AAEL004249	AaegL5_2:118669190-118687796(-)	protein_coding	unspecified product	Q17DD4	Uncharacterized protein	538.256	-1.28562	0.285507	2.55358e-06	1.35904e-05	FALSE	NA	NA	NA	NA	NA	FALSE	Clean
7DVpos_vs_7CN	AAEL018040	AaegL5_3:322613800-322714818(-)	protein_coding	unspecified product	Q17BJ8		693.549	1.03902	0.226995	2.56147e-06	1.36215e-05	FALSE	NA	NA	NA	NA	NA	FALSE	Clean
7DVpos_vs_7CN	AAEL019780	AaegL5_2:69084203-69115363(-)	protein_coding	unspecified product	Q16QY3	Succinyl-CoA:3-ketoacid-coenzyme A transferase (EC 2.8.3.5)	145.918	1.58242	0.361631	2.57038e-06	1.36634e-05	FALSE	NA	NA	NA	NA	NA	FALSE	Clean
7DVpos_vs_7CN	AAEL003113	AaegL5_2:191872246-191873822(+)	protein_coding	unspecified product	A0A1S4F3W5	Uncharacterized protein	80.5077	-1.26568	0.280766	2.57658e-06	1.36908e-05	FALSE	NA	NA	NA	NA	NA	FALSE	Clean
7DVpos_vs_7CN	AAEL014153	AaegL5_3:302159844-302160618(-)	protein_coding	unspecified product	Q16H45	peptidyl-tRNA hydrolase (EC 3.1.1.29)	64.6507	-1.28009	0.284325	2.58572e-06	1.37339e-05	FALSE	NA	NA	NA	NA	NA	FALSE	Clean
7DVpos_vs_7CN	AAEL003776	AaegL5_1:45525241-45527005(-)	protein_coding	unspecified product	A0A1S4F5L7	Uncharacterized protein	45.0003	1.39014	0.311652	2.59177e-06	1.37605e-05	FALSE	NA	NA	NA	NA	NA	FALSE	Clean
7DVpos_vs_7CN	AAEL020363	AaegL5_3:170484216-170485227(-)	protein_coding	unspecified product			124.098	-1.18861	0.262352	2.60862e-06	1.38444e-05	FALSE	NA	NA	NA	NA	NA	FALSE	Clean
7DVpos_vs_7CN	AAEL008848	AaegL5_2:241328305-241338120(+)	protein_coding	ATP synthase gamma subunit	Q16XK3	ATP synthase subunit gamma	792.779	1.45303	0.32787	2.62425e-06	1.39113e-05	FALSE	NA	NA	NA	NA	NA	FALSE	Clean
7DVpos_vs_7CN	AAEL025401	AaegL5_3:292224369-292239806(-)	protein_coding	unspecified product	Q16LV1		67.5443	-1.05584	0.231153	2.62436e-06	1.39113e-05	FALSE	NA	NA	NA	NA	NA	FALSE	Clean
7DVpos_vs_7CN	AAEL001091	AaegL5_1:299200760-299218424(-)	protein_coding	Malic enzyme [Source:UniProtKB/TrEMBL;Acc:A0A1S4EXR8]	Q17M99	Malic enzyme	946.299	1.33602	0.298318	2.62726e-06	1.39138e-05	FALSE	NA	NA	NA	NA	NA	FALSE	Clean
7DVpos_vs_7CN	AAEL006769	AaegL5_3:240765308-240780207(-)	protein_coding	tryptophanyl-tRNA synthetase	A0A1S4FEI3	Tryptophan--tRNA ligase, mitochondrial (EC 6.1.1.2) ((Mt)TrpRS) (Tryptophanyl-tRNA synthetase)	46.5569	1.28573	0.285922	2.62747e-06	1.39138e-05	FALSE	NA	NA	NA	NA	NA	FALSE	Clean
7DVpos_vs_7CN	AAEL026217	AaegL5_2:293814081-293834545(-)	protein_coding	unspecified product	Q178Y4		2463.11	1.27201	0.28266	2.64513e-06	1.3999e-05	FALSE	NA	NA	NA	NA	NA	FALSE	Clean
7DVpos_vs_7CN	AAEL027567	AaegL5_2:36305969-36415161(-)	protein_coding	unspecified product	Q0IEU8		191.518	1.06623	0.233713	2.65951e-06	1.40696e-05	FALSE	NA	NA	NA	NA	NA	FALSE	Clean
7DVpos_vs_7CN	AAEL014072	AaegL5_3:23396112-23417756(+)	protein_coding	tip60	Q16HC8	histone acetyltransferase (EC 2.3.1.48)	21.5555	1.94531	0.472021	2.69569e-06	1.42439e-05	FALSE	NA	NA	NA	NA	NA	FALSE	Clean
7DVpos_vs_7CN	AAEL006186	AaegL5_3:140453772-140485193(-)	protein_coding	unspecified product	A0A1S4FCS8	Uncharacterized protein	164.989	1.63651	0.377411	2.69997e-06	1.42608e-05	FALSE	NA	NA	NA	NA	NA	FALSE	Clean
7DVpos_vs_7CN	AAEL003657	AaegL5_2:316668098-316670023(+)	protein_coding	zinc finger protein	A0A1S4F5G4	Uncharacterized protein	32.0756	-1.02969	0.225413	2.70737e-06	1.42886e-05	FALSE	NA	NA	NA	NA	NA	FALSE	Clean
7DVpos_vs_7CN	AAEL011155	AaegL5_3:194075865-194077649(-)	protein_coding	DUF155 domain-containing protein [Source:UniProtKB/TrEMBL;Acc:A0A1S4FSD8]	A0A1S4FSD8	DUF155 domain-containing protein	56.4439	-1.13819	0.250883	2.7239e-06	1.43586e-05	FALSE	NA	NA	NA	NA	NA	FALSE	Clean
7DVpos_vs_7CN	AAEL000642	AaegL5_3:395218392-395227823(-)	protein_coding	alpha-amylase	Q17NL6	alpha-glucosidase (EC 3.2.1.20)	109.638	1.0672	0.234214	2.72785e-06	1.4364e-05	FALSE	NA	NA	NA	NA	NA	FALSE	Clean
7DVpos_vs_7CN	AAEL013230	AaegL5_3:280040448-280048354(-)	protein_coding	coatomer delta subunit	Q16JS6	Coatomer subunit delta	128.177	1.53938	0.351228	2.73876e-06	1.44141e-05	FALSE	NA	NA	NA	NA	NA	FALSE	Clean
7DVpos_vs_7CN	AAEL013054	AaegL5_3:310632888-310637738(+)	protein_coding	unspecified product	Q16KB6		28.5515	-1.16996	0.258527	2.74551e-06	1.44439e-05	FALSE	NA	NA	NA	NA	NA	FALSE	Clean
7DVpos_vs_7CN	AAEL025390	AaegL5_2:147277541-147285573(-)	protein_coding	unspecified product	Q0IFU1		16.1774	1.50081	0.341313	2.78654e-06	1.46467e-05	FALSE	NA	NA	NA	NA	NA	FALSE	Clean
7DVpos_vs_7CN	AAEL006048	AaegL5_3:74020749-74022381(+)	protein_coding	interleukin enhancer binding factor	Q177Q9		72.819	1.59702	0.367204	2.79781e-06	1.46943e-05	FALSE	NA	NA	NA	NA	NA	FALSE	Clean
7DVpos_vs_7CN	AAEL009368	AaegL5_3:297898213-297924078(+)	protein_coding	lipoic acid synthetase	Q16W22	Lipoyl synthase, mitochondrial (EC 2.8.1.8) (Lipoate synthase) (LS) (Lip-syn) (Lipoic acid synthase)	110.343	1.39326	0.313618	2.79866e-06	1.46943e-05	FALSE	NA	NA	NA	NA	NA	FALSE	Clean
7DVpos_vs_7CN	AAEL010588	AaegL5_2:111963428-111965621(+)	protein_coding	striatin, putative	Q16SH0	Pleiotropic regulator 1	13.9027	2.04187	0.509111	2.83729e-06	1.48854e-05	FALSE	NA	NA	NA	NA	NA	FALSE	Clean
7DVpos_vs_7CN	AAEL003887	AaegL5_3:85091046-85100508(+)	protein_coding	vacuolar membrane protein pep11	Q17E86	Vacuolar protein sorting-associated protein 11 homolog	95.1221	1.32883	0.297815	2.87139e-06	1.50524e-05	FALSE	NA	NA	NA	NA	NA	FALSE	Clean
7DVpos_vs_7CN	AAEL007597	AaegL5_1:302475185-302497010(-)	protein_coding	Clip-Domain Serine Protease family C	A0A1S4FH91	Uncharacterized protein	146.965	1.57577	0.36191	2.87358e-06	1.50579e-05	FALSE	NA	NA	NA	NA	NA	FALSE	Clean
7DVpos_vs_7CN	AAEL007480	AaegL5_1:216661767-216666631(-)	protein_coding	Glutamate-cysteine ligase, regulatory-subunit, putative [Source:UniProtKB/TrEMBL;Acc:A0A1S4FGN5]	A0A1S4FGN5	Glutamate-cysteine ligase, regulatory-subunit, putative	62.9899	1.61416	0.372516	2.88519e-06	1.51068e-05	FALSE	NA	NA	NA	NA	NA	FALSE	Clean
7DVpos_vs_7CN	AAEL012062	AaegL5_1:270556179-270779311(+)	protein_coding	Na+/K+ ATPase alpha subunit	Q16N76	Sodium/potassium-transporting ATPase subunit alpha	7158.02	1.20609	0.26787	2.89886e-06	1.51724e-05	FALSE	NA	NA	NA	NA	NA	FALSE	Clean
7DVpos_vs_7CN	AAEL009958	AaegL5_2:93404786-93429961(-)	protein_coding	unspecified product	Q16UB2	Uncharacterized protein	92.8945	1.23286	0.274365	2.90194e-06	1.51825e-05	FALSE	NA	NA	NA	NA	NA	FALSE	Clean
7DVpos_vs_7CN	AAEL013967	AaegL5_3:10618759-10636425(-)	protein_coding	Methylmalonyl-CoA carboxyltransferase 12S subunit, putative	A0A1S4G0N4	Probable methylcrotonoyl-CoA carboxylase beta chain, mitochondrial (EC 6.4.1.4) (3-methylcrotonyl-CoA carboxylase 2) (3-methylcrotonyl-CoA carboxylase non-biotin-containing subunit) (3-methylcrotonyl-CoA:carbon dioxide ligase subunit beta)	27.9736	1.62785	0.37658	2.92327e-06	1.52881e-05	FALSE	NA	NA	NA	NA	NA	FALSE	Clean
7DVpos_vs_7CN	AAEL009627	AaegL5_3:36980043-36989697(+)	protein_coding	unspecified product	Q16VA0	Uncharacterized protein	249.454	1.60183	0.369545	2.95008e-06	1.5411e-05	FALSE	NA	NA	NA	NA	NA	FALSE	Clean
7DVpos_vs_7CN	AAEL028015	AaegL5_1:303705113-303757395(-)	protein_coding	unspecified product	Q16F32		261.216	1.00859	0.221415	2.95141e-06	1.5411e-05	FALSE	NA	NA	NA	NA	NA	FALSE	Clean
7DVpos_vs_7CN	AAEL025868	AaegL5_2:461105710-461177713(-)	protein_coding	unspecified product	A0A0P6JRR9	Spatacsin C-terminal domain-containing protein	344.657	1.08357	0.238987	2.96966e-06	1.54941e-05	FALSE	NA	NA	NA	NA	NA	FALSE	Clean
7DVpos_vs_7CN	AAEL009150	AaegL5_1:112400183-112621709(-)	protein_coding	unspecified product	A0A0P6K0V2	Putative divalent cation transporter	2581.85	-1.04949	0.231031	2.97872e-06	1.55291e-05	FALSE	NA	NA	NA	NA	NA	FALSE	Clean
7DVpos_vs_7CN	AAEL013044	AaegL5_3:310615127-310622417(-)	protein_coding	unspecified product	Q16KB3	Uncharacterized protein	43.722	-1.29813	0.290746	2.98469e-06	1.55534e-05	FALSE	NA	NA	NA	NA	NA	FALSE	Clean
7DVpos_vs_7CN	AAEL003658	AaegL5_3:65346007-65405296(-)	protein_coding	laminin beta-2 chain	Q17EW2		391.624	1.0268	0.225785	2.99131e-06	1.55746e-05	FALSE	NA	NA	NA	NA	NA	FALSE	Clean
7DVpos_vs_7CN	AAEL008613	AaegL5_1:241339808-241354481(+)	protein_coding	TraB, putative	Q16YA2		68.0588	1.39813	0.31605	3.02191e-06	1.57049e-05	FALSE	NA	NA	NA	NA	NA	FALSE	Clean
7DVpos_vs_7CN	AAEL009611	AaegL5_2:169738939-169741027(-)	protein_coding	unspecified product	Q16VC1	SKA complex subunit 1 (Spindle and kinetochore-associated protein 1)	19.3563	-1.55865	0.358198	3.0208e-06	1.57049e-05	FALSE	NA	NA	NA	NA	NA	FALSE	Clean
7DVpos_vs_7CN	AAEL022068	AaegL5_2:200625794-200626761(+)	protein_coding	unspecified product	Q16TZ1	Mitochondrial assembly of ribosomal large subunit protein 1	108.104	-1.03783	0.228458	3.02068e-06	1.57049e-05	FALSE	NA	NA	NA	NA	NA	FALSE	Clean
7DVpos_vs_7CN	AAEL002105	AaegL5_3:176916868-176918003(-)	protein_coding	unspecified product	Q17J60	Uncharacterized protein	27.4791	-1.46824	0.334206	3.03105e-06	1.57463e-05	FALSE	NA	NA	NA	NA	NA	FALSE	Clean
7DVpos_vs_7CN	AAEL012741	AaegL5_1:38256787-38259170(+)	protein_coding	DUF3736 domain-containing protein [Source:UniProtKB/TrEMBL;Acc:A0A1S4FXD8]	A0A1S4FXD8	DUF3736 domain-containing protein	41.4785	1.64158	0.381205	3.03842e-06	1.57784e-05	FALSE	NA	NA	NA	NA	NA	FALSE	Clean
7DVpos_vs_7CN	AAEL013048	AaegL5_3:310592339-310594026(+)	protein_coding	unspecified product	Q16KB2	Uncharacterized protein	34.7961	-1.21834	0.271475	3.04648e-06	1.5814e-05	FALSE	NA	NA	NA	NA	NA	FALSE	Clean
7DVpos_vs_7CN	AAEL012100	AaegL5_1:437835-439364(-)	protein_coding	unspecified product	A0A0P6IVT8	Putative ribosomal bioproteinsis protein gar2	58.4487	-1.1199	0.247877	3.05054e-06	1.58289e-05	FALSE	NA	NA	NA	NA	NA	FALSE	Clean
7DVpos_vs_7CN	AAEL027199	AaegL5_1:307820136-307835647(+)	protein_coding	unspecified product	J9HJI9	Adenylosuccinate lyase (ASL) (EC 4.3.2.2) (Adenylosuccinase)	42.162	1.60046	0.370118	3.09789e-06	1.60558e-05	FALSE	NA	NA	NA	NA	NA	FALSE	Clean
7DVpos_vs_7CN	AAEL019769	AaegL5_3:107340609-107352866(-)	protein_coding	unspecified product	Q16ZQ0		157.515	1.26905	0.284166	3.11505e-06	1.61384e-05	FALSE	NA	NA	NA	NA	NA	FALSE	Clean
7DVpos_vs_7CN	AAEL020807	AaegL5_3:234053003-234054799(-)	lncRNA	unspecified product			57.5159	-1.32892	0.29908	3.1269e-06	1.61809e-05	FALSE	NA	NA	NA	NA	NA	FALSE	Clean
7DVpos_vs_7CN	AAEL024982	AaegL5_1:38279862-38281770(-)	protein_coding	unspecified product	Q16L81		27.4705	1.96972	0.485936	3.20556e-06	1.65621e-05	FALSE	NA	NA	NA	NA	NA	FALSE	Clean
7DVpos_vs_7CN	AAEL014437	AaegL5_3:149558860-149560433(-)	protein_coding	CHK domain-containing protein [Source:UniProtKB/TrEMBL;Acc:A0A1S4G1W8]	A0A1S4G1W8	CHK domain-containing protein	185.514	-1.21242	0.270728	3.21248e-06	1.65785e-05	FALSE	NA	NA	NA	NA	NA	FALSE	Clean
7DVpos_vs_7CN	AAEL002048	AaegL5_1:58275663-58302221(-)	protein_coding	histidyl-tRNA synthetase	Q17JC2	histidine--tRNA ligase (EC 6.1.1.21)	151.007	1.52445	0.350151	3.22053e-06	1.66135e-05	FALSE	NA	NA	NA	NA	NA	FALSE	Clean
7DVpos_vs_7CN	AAEL002556	AaegL5_1:226524680-226544135(-)	protein_coding	unspecified product	Q17HU0	tRNA (34-2'-O)-methyltransferase regulator WDR6	31.4874	1.65119	0.385177	3.22954e-06	1.66535e-05	FALSE	NA	NA	NA	NA	NA	FALSE	Clean
7DVpos_vs_7CN	AAEL007787	AaegL5_3:133488369-133516968(-)	protein_coding	5-aminolevulinic acid synthase	Q170W7	5-aminolevulinate synthase (EC 2.3.1.37) (5-aminolevulinic acid synthase) (Delta-ALA synthase) (Delta-aminolevulinate synthase)	154.554	1.46815	0.335325	3.24213e-06	1.67119e-05	FALSE	NA	NA	NA	NA	NA	FALSE	Clean
7DVpos_vs_7CN	AAEL012010	AaegL5_3:308001956-308002813(-)	protein_coding	Conserved insect protein (Fragment) [Source:UniProtKB/TrEMBL;Acc:Q1HQL4]	Q16ND9		213.331	1.12151	0.249054	3.26386e-06	1.68175e-05	FALSE	NA	NA	NA	NA	NA	FALSE	Clean
7DVpos_vs_7CN	AAEL001627	AaegL5_1:138809374-138812076(+)	protein_coding	udp-n-acteylglucosamine pyrophosphorylase	A0A1S4EZH5	UDP-N-acetylglucosamine diphosphorylase (EC 2.7.7.23)	166.225	-1.02924	0.227288	3.26705e-06	1.68273e-05	FALSE	NA	NA	NA	NA	NA	FALSE	Clean
7DVpos_vs_7CN	AAEL012990	AaegL5_3:297213693-297214658(+)	protein_coding	mrg-binding protein	A0A1S4FXQ2	Uncharacterized protein	34.5833	-1.13807	0.2531	3.28905e-06	1.69209e-05	FALSE	NA	NA	NA	NA	NA	FALSE	Clean
7DVpos_vs_7CN	AAEL007275	AaegL5_2:312412112-312415772(-)	protein_coding	aldo-keto reductase	A0A1S4FG90	NADP-dependent oxidoreductase domain-containing protein	71.5034	-1.0607	0.234756	3.29281e-06	1.69337e-05	FALSE	NA	NA	NA	NA	NA	FALSE	Clean
7DVpos_vs_7CN	AAEL011222	AaegL5_2:229323293-229817525(+)	protein_coding	Class B Scavenger Receptor (CD36 domain).	Q16QP3	Uncharacterized protein	823.715	-1.20945	0.270454	3.32434e-06	1.70826e-05	FALSE	NA	NA	NA	NA	NA	FALSE	Clean
7DVpos_vs_7CN	AAEL010895	AaegL5_1:217995366-217998673(+)	protein_coding	unspecified product	A0A1S4FRL2	Uncharacterized protein	150.442	-1.02418	0.2263	3.32774e-06	1.70935e-05	FALSE	NA	NA	NA	NA	NA	FALSE	Clean
7DVpos_vs_7CN	AAEL012298	AaegL5_1:59616773-59644125(-)	protein_coding	sterol desaturase	A0A0P6JSR6	Putative c-4 sterol methyl oxidase	473.414	1.18212	0.263863	3.33477e-06	1.7123e-05	FALSE	NA	NA	NA	NA	NA	FALSE	Clean
7DVpos_vs_7CN	AAEL003952	AaegL5_3:267438932-267556217(+)	protein_coding	calpain 4, 6, 7, invertebrate	Q17E34		287.778	1.1254	0.250374	3.37289e-06	1.72986e-05	FALSE	NA	NA	NA	NA	NA	FALSE	Clean
7DVpos_vs_7CN	AAEL021811	AaegL5_2:206368201-206370517(+)	lncRNA	unspecified product			46.3884	-1.36728	0.309926	3.37809e-06	1.73186e-05	FALSE	NA	NA	NA	NA	NA	FALSE	Clean
7DVpos_vs_7CN	AAEL019867	AaegL5_3:385618835-385867425(+)	protein_coding	unspecified product	Q17NX4		228.741	1.18008	0.263738	3.43281e-06	1.75652e-05	FALSE	NA	NA	NA	NA	NA	FALSE	Clean
7DVpos_vs_7CN	AAEL023617	AaegL5_1:30471038-30473784(+)	protein_coding	unspecified product	A0A0P6K0T0	Pre-mRNA-splicing factor SLU7	33.2956	1.54946	0.358158	3.44574e-06	1.76245e-05	FALSE	NA	NA	NA	NA	NA	FALSE	Clean
7DVpos_vs_7CN	AAEL006134	AaegL5_3:68744032-68745038(-)	protein_coding	unspecified product	Q177G9	Uncharacterized protein	21.5947	-1.41508	0.322541	3.45333e-06	1.76565e-05	FALSE	NA	NA	NA	NA	NA	FALSE	Clean
7DVpos_vs_7CN	AAEL019648	AaegL5_3:84341818-84435094(-)	protein_coding	unspecified product	Q16JW5		267.763	1.21724	0.272909	3.46824e-06	1.77191e-05	FALSE	NA	NA	NA	NA	NA	FALSE	Clean
7DVpos_vs_7CN	AAEL007536	AaegL5_2:327219821-327232547(-)	protein_coding	carnitine o-acyltransferase	J9HRU1		157.345	1.1592	0.25895	3.50381e-06	1.7894e-05	FALSE	NA	NA	NA	NA	NA	FALSE	Clean
7DVpos_vs_7CN	AAEL010732	AaegL5_2:406517740-406521288(+)	protein_coding	ATP-dependent RNA helicase	A0A1S4FRG9	RNA helicase (EC 3.6.4.13)	72.6559	1.29741	0.292887	3.51128e-06	1.79114e-05	FALSE	NA	NA	NA	NA	NA	FALSE	Clean
7DVpos_vs_7CN	AAEL019909	AaegL5_3:138867502-138901850(+)	protein_coding	unspecified product	J9E9T6		57.3197	1.23315	0.277149	3.55728e-06	1.81321e-05	FALSE	NA	NA	NA	NA	NA	FALSE	Clean
7DVpos_vs_7CN	AAEL004883	AaegL5_1:287739015-287847695(-)	protein_coding	guanylate cyclase			9.69823	1.98653	0.495559	3.55909e-06	1.81344e-05	FALSE	NA	NA	NA	NA	NA	FALSE	Clean
7DVpos_vs_7CN	AAEL025494	AaegL5_3:154377042-154378667(-)	lncRNA	unspecified product			326.618	-1.20188	0.269528	3.56655e-06	1.81585e-05	FALSE	NA	NA	NA	NA	NA	FALSE	Clean
7DVpos_vs_7CN	AAEL003955	AaegL5_3:266943919-266976759(-)	protein_coding	unspecified product	Q17E25		496.451	1.26421	0.28491	3.58204e-06	1.82303e-05	FALSE	NA	NA	NA	NA	NA	FALSE	Clean
7DVpos_vs_7CN	AAEL003363	AaegL5_3:80785632-80788610(+)	protein_coding	phosphatidic acid phosphatase	Q17FK0	Phosphatidic acid phosphatase type 2/haloperoxidase domain-containing protein	57.478	1.35236	0.307051	3.58599e-06	1.82434e-05	FALSE	NA	NA	NA	NA	NA	FALSE	Clean
7DVpos_vs_7CN	AAEL006193	AaegL5_1:224661100-224662450(-)	protein_coding	Mediator of RNA polymerase II transcription subunit 4 (Med4)	Q177A7	Mediator of RNA polymerase II transcription subunit 4 (Mediator complex subunit 4)	19.2632	1.48791	0.342313	3.58778e-06	1.82456e-05	FALSE	NA	NA	NA	NA	NA	FALSE	Clean
7DVpos_vs_7CN	AAEL002145	AaegL5_1:243744242-243770248(+)	protein_coding	gonadotropin inducible transcription factor	Q17J14	C2H2-type domain-containing protein	242.488	1.09066	0.242925	3.62124e-06	1.84016e-05	FALSE	NA	NA	NA	NA	NA	FALSE	Clean
7DVpos_vs_7CN	AAEL003425	AaegL5_3:350173617-350191549(-)	protein_coding	unspecified product	A0A1S4F4K8	Uncharacterized protein	302.373	1.49057	0.343203	3.62423e-06	1.84097e-05	FALSE	NA	NA	NA	NA	NA	FALSE	Clean
7DVpos_vs_7CN	AAEL025286	NIGP01001551:31731-33026(-)	protein_coding	unspecified product			45.0083	2.25185	0.637048	3.62689e-06	1.84162e-05	FALSE	NA	NA	NA	NA	NA	FALSE	Clean
7DVpos_vs_7CN	AAEL021196	AaegL5_2:100764272-100787199(-)	protein_coding	unspecified product			184.175	1.24893	0.281384	3.64856e-06	1.85192e-05	FALSE	NA	NA	NA	NA	NA	FALSE	Clean
7DVpos_vs_7CN	AAEL004055	AaegL5_1:135623079-135632814(-)	protein_coding	WD_REPEATS_REGION domain-containing protein [Source:UniProtKB/TrEMBL;Acc:A0A1S4F6T6]	A0A1S4F6T6	WD_REPEATS_REGION domain-containing protein	17.3345	1.66311	0.391202	3.65324e-06	1.85287e-05	FALSE	NA	NA	NA	NA	NA	FALSE	Clean
7DVpos_vs_7CN	AAEL002207	AaegL5_2:430787326-430796873(-)	protein_coding	unspecified product	A0A1S4F117	Bis(5'-nucleosyl)-tetraphosphatase [asymmetrical] (Diadenosine 5',5'''-P1,P4-tetraphosphate asymmetrical hydrolase)	374.472	1.04476	0.232153	3.6559e-06	1.85351e-05	FALSE	NA	NA	NA	NA	NA	FALSE	Clean
7DVpos_vs_7CN	AAEL000115	AaegL5_1:195025166-195026143(+)	protein_coding	unspecified product	Q17Q40		36.7089	-1.35801	0.308819	3.66341e-06	1.8557e-05	FALSE	NA	NA	NA	NA	NA	FALSE	Clean
7DVpos_vs_7CN	AAEL007788	AaegL5_1:268902269-268904664(+)	protein_coding	unspecified product	A0A0P6IU04	Integrator complex subunit 12	27.2614	1.34553	0.305647	3.66441e-06	1.8557e-05	FALSE	NA	NA	NA	NA	NA	FALSE	Clean
7DVpos_vs_7CN	AAEL024228	AaegL5_2:299315635-299317638(-)	protein_coding	unspecified product	Q17KK5	Enolase (EC 4.2.1.11) (2-phospho-D-glycerate hydro-lyase) (2-phosphoglycerate dehydratase)	377.624	1.79103	0.4298	3.67843e-06	1.86138e-05	FALSE	NA	NA	NA	NA	NA	FALSE	Clean
7DVpos_vs_7CN	AAEL011251	AaegL5_1:223544014-223545969(+)	protein_coding	RNA binding motif protein	Q16QK7	Pre-mRNA-splicing factor RBM22 (RNA-binding motif protein 22)	26.3743	1.71303	0.406281	3.72536e-06	1.88369e-05	FALSE	NA	NA	NA	NA	NA	FALSE	Clean
7DVpos_vs_7CN	AAEL013078	AaegL5_1:31853732-31856705(-)	protein_coding	glycosyltransferase	Q16K89	Mannosyltransferase (EC 2.4.1.-)	171.599	1.38798	0.316976	3.77383e-06	1.90675e-05	FALSE	NA	NA	NA	NA	NA	FALSE	Clean
7DVpos_vs_7CN	AAEL023629	AaegL5_1:21034170-21059878(+)	protein_coding	unspecified product	A0A0P6J4W6	Putative rab5 gtpase effector rabaptin-5	93.7948	1.30154	0.295145	3.81844e-06	1.92782e-05	FALSE	NA	NA	NA	NA	NA	FALSE	Clean
7DVpos_vs_7CN	AAEL003926	AaegL5_2:354590387-354595561(+)	protein_coding	GTP-binding protein lepa	Q0IFX5	Translation factor GUF1 homolog, mitochondrial (EC 3.6.5.-) (Elongation factor 4 homolog) (EF-4) (GTPase GUF1 homolog) (Ribosomal back-translocase)	35.5079	1.61353	0.378057	3.83805e-06	1.93698e-05	FALSE	NA	NA	NA	NA	NA	FALSE	Clean
7DVpos_vs_7CN	AAEL007473	AaegL5_2:57751829-57777257(-)	protein_coding	cytochrome P450	Q172A0	Uncharacterized protein	66.7842	1.63428	0.383998	3.8453e-06	1.93917e-05	FALSE	NA	NA	NA	NA	NA	FALSE	Clean
7DVpos_vs_7CN	AAEL013417	AaegL5_2:450791208-450792854(-)	protein_coding	fibrinogen and fibronectin	Q16J78		192.056	-1.76811	0.423756	3.84458e-06	1.93917e-05	FALSE	NA	NA	NA	NA	NA	FALSE	Clean
7DVpos_vs_7CN	AAEL007239	AaegL5_2:422607580-422610791(+)	protein_coding	unspecified product	Q172Z4	Splicing factor 45 (RNA-binding motif protein 17)	30.4211	1.39174	0.318303	3.8582e-06	1.94493e-05	FALSE	NA	NA	NA	NA	NA	FALSE	Clean
7DVpos_vs_7CN	AAEL005311	AaegL5_3:310036362-310066516(-)	protein_coding	unspecified product	Q16SR5		73.9739	1.53044	0.355223	3.8839e-06	1.95566e-05	FALSE	NA	NA	NA	NA	NA	FALSE	Clean
7DVpos_vs_7CN	AAEL005045	AaegL5_2:445037808-445059189(-)	protein_coding	ATP-dependent bile acid permease	Q17B96	ABC-type glutathione-S-conjugate transporter (EC 7.6.2.3)	83.5136	1.38224	0.31598	3.89e-06	1.95799e-05	FALSE	NA	NA	NA	NA	NA	FALSE	Clean
7DVpos_vs_7CN	AAEL002386	AaegL5_2:303085552-303099599(-)	protein_coding	unspecified product	A0A1S4F1M1	Uncharacterized protein	157.303	1.15466	0.25918	3.89581e-06	1.96017e-05	FALSE	NA	NA	NA	NA	NA	FALSE	Clean
7DVpos_vs_7CN	AAEL002563	AaegL5_1:226240253-226252105(+)	protein_coding	nuclear matrix protein	A0A1S4F250	Uncharacterized protein	32.4151	1.64903	0.388619	3.91527e-06	1.96846e-05	FALSE	NA	NA	NA	NA	NA	FALSE	Clean
7DVpos_vs_7CN	AAEL020502	AaegL5_1:267420400-267549682(-)	protein_coding	unspecified product	Q173A5	Elongation of very long chain fatty acids protein (EC 2.3.1.199) (Very-long-chain 3-oxoacyl-CoA synthase)	292.935	-1.173	0.263716	3.92006e-06	1.97013e-05	FALSE	NA	NA	NA	NA	NA	FALSE	Clean
7DVpos_vs_7CN	AAEL025006	AaegL5_2:471236796-471340233(-)	protein_coding	unspecified product			2574	1.0497	0.234136	3.93373e-06	1.97625e-05	FALSE	NA	NA	NA	NA	NA	FALSE	Clean
7DVpos_vs_7CN	AAEL013842	AaegL5_1:17914779-17916859(-)	protein_coding	unspecified product	Q16I05	FYVE-type domain-containing protein	83.1349	1.59971	0.374698	3.94123e-06	1.97927e-05	FALSE	NA	NA	NA	NA	NA	FALSE	Clean
7DVpos_vs_7CN	AAEL000707	AaegL5_2:459298852-459317974(-)	protein_coding	cell cycle control protein cwf22	A0A1S4EWL9	Uncharacterized protein	58.6622	1.56892	0.36611	3.94535e-06	1.98059e-05	FALSE	NA	NA	NA	NA	NA	FALSE	Clean
7DVpos_vs_7CN	AAEL009253	AaegL5_2:268623960-268650374(+)	protein_coding	unspecified product	A0A1S4FM55	Uncharacterized protein	70.0127	-1.24242	0.28086	3.94689e-06	1.98061e-05	FALSE	NA	NA	NA	NA	NA	FALSE	Clean
7DVpos_vs_7CN	AAEL000925	AaegL5_3:334058353-334068741(+)	protein_coding	leucine-zipper-like transcriptional regulator 1 (LZTR-1)	A0A1S4EX93	BTB domain-containing protein	125.973	1.28826	0.292574	4.0238e-06	2.01844e-05	FALSE	NA	NA	NA	NA	NA	FALSE	Clean
7DVpos_vs_7CN	AAEL010371	AaegL5_2:182909595-182910967(+)	protein_coding	autotransporter adhesin precursor, putative	Q16T50		146.461	-1.29511	0.294315	4.02853e-06	2.02005e-05	FALSE	NA	NA	NA	NA	NA	FALSE	Clean
7DVpos_vs_7CN	AAEL013725	AaegL5_1:220126070-220129483(+)	protein_coding	unspecified product	A0A1S4FZV0	Rrn7/TAF1B C-terminal cyclin domain-containing protein	20.1899	1.37173	0.313848	4.03355e-06	2.0218e-05	FALSE	NA	NA	NA	NA	NA	FALSE	Clean
7DVpos_vs_7CN	AAEL013491	AaegL5_2:23788053-23800732(-)	protein_coding	short-chain dehydrogenase	Q16J03	NADP-retinol dehydrogenase (EC 1.1.1.300)	482.802	1.05519	0.235891	4.09461e-06	2.05009e-05	FALSE	NA	NA	NA	NA	NA	FALSE	Clean
7DVpos_vs_7CN	AAEL014295	AaegL5_1:29410080-29411458(-)	protein_coding	unspecified product	Q16GR1		31.1649	1.43116	0.329601	4.10017e-06	2.05209e-05	FALSE	NA	NA	NA	NA	NA	FALSE	Clean
7DVpos_vs_7CN	AAEL010938	AaegL5_1:139668948-139670297(-)	protein_coding	l-asparaginase	A0A1S4FS86	Uncharacterized protein	53.7951	-1.26938	0.288152	4.11196e-06	2.05722e-05	FALSE	NA	NA	NA	NA	NA	FALSE	Clean
7DVpos_vs_7CN	AAEL003968	AaegL5_3:267056651-267085325(+)	protein_coding	helicase	Q17E28	Uncharacterized protein	415.804	1.26062	0.28604	4.13421e-06	2.06757e-05	FALSE	NA	NA	NA	NA	NA	FALSE	Clean
7DVpos_vs_7CN	AAEL007822	AaegL5_1:149109633-149128941(+)	protein_coding	ubiquitin-conjugating enzyme E2 g	Q170S2	Ubiquitin-conjugating enzyme E2 G2 (EC 2.3.2.23) (E2 ubiquitin-conjugating enzyme G2) (Ubiquitin carrier protein G2) (Ubiquitin-protein ligase G2)	186.164	-1.0549	0.235939	4.1367e-06	2.06804e-05	FALSE	NA	NA	NA	NA	NA	FALSE	Clean
7DVpos_vs_7CN	AAEL022113	AaegL5_1:218368427-218449551(+)	protein_coding	unspecified product	A0A0P6IW57	Putative mediator of rna polymerase ii transcription subunit 26	237.194	1.42313	0.327747	4.1633e-06	2.08055e-05	FALSE	NA	NA	NA	NA	NA	FALSE	Clean
7DVpos_vs_7CN	AAEL007366	AaegL5_2:233232110-233237078(+)	protein_coding	unspecified product	A0A1S4FGA5	Uncharacterized protein	493.331	-1.2395	0.280939	4.18162e-06	2.08892e-05	FALSE	NA	NA	NA	NA	NA	FALSE	Clean
7DVpos_vs_7CN	AAEL006876	AaegL5_3:369887446-370221387(-)	protein_coding	igf2 transcript binding protein, putative	A0A0P6IX28	Putative igf-ii mrna-binding protein imp	1788.67	-1.02081	0.22807	4.22046e-06	2.10516e-05	FALSE	NA	NA	NA	NA	NA	FALSE	Clean
7DVpos_vs_7CN	AAEL008408	AaegL5_1:93903073-93912573(-)	protein_coding	unspecified product	Q16YW6	CWH43-like N-terminal domain-containing protein	132.56	1.36877	0.313911	4.24731e-06	2.11696e-05	FALSE	NA	NA	NA	NA	NA	FALSE	Clean
7DVpos_vs_7CN	AAEL007465	AaegL5_1:45935275-46286829(-)	protein_coding	unspecified product	A0A0P6IWS8	Putative microtubule-associated protein futsch	622.238	1.24766	0.28321	4.25382e-06	2.11861e-05	FALSE	NA	NA	NA	NA	NA	FALSE	Clean
7DVpos_vs_7CN	AAEL011427	AaegL5_3:263506572-263510661(+)	protein_coding	unspecified product	Q0IEC6		82.9054	-1.14427	0.257776	4.25753e-06	2.11966e-05	FALSE	NA	NA	NA	NA	NA	FALSE	Clean
7DVpos_vs_7CN	AAEL005522	AaegL5_1:8959653-8983971(-)	protein_coding	Putative conserved protein with signal anchor [Source:UniProtKB/TrEMBL;Acc:A0A0P6J688]	A0A0P6J688	Putative conserved protein with signal anchor	44.0425	1.49586	0.347579	4.26823e-06	2.12339e-05	FALSE	NA	NA	NA	NA	NA	FALSE	Clean
7DVpos_vs_7CN	AAEL019524	AaegL5_2:298357328-298444982(+)	protein_coding	unspecified product	Q17KJ5		15.951	1.77424	0.428387	4.2873e-06	2.13128e-05	FALSE	NA	NA	NA	NA	NA	FALSE	Clean
7DVpos_vs_7CN	AAEL027123	AaegL5_3:292153310-292166920(-)	protein_coding	unspecified product	A0A0P6IXW6	Uncharacterized protein	32.2216	1.2839	0.292455	4.30225e-06	2.13791e-05	FALSE	NA	NA	NA	NA	NA	FALSE	Clean
7DVpos_vs_7CN	AAEL013116	AaegL5_1:142885097-142894381(-)	protein_coding	mitochondrial 39S ribosomal protein L3	Q16K51	Large ribosomal subunit protein uL3m (39S ribosomal protein L3, mitochondrial)	102.852	1.16242	0.262343	4.30557e-06	2.13876e-05	FALSE	NA	NA	NA	NA	NA	FALSE	Clean
7DVpos_vs_7CN	AAEL004434	AaegL5_3:204353053-204382103(+)	protein_coding	transketolase	Q17CT0	transketolase (EC 2.2.1.1)	455.376	1.37583	0.316051	4.33033e-06	2.14945e-05	FALSE	NA	NA	NA	NA	NA	FALSE	Clean
7DVpos_vs_7CN	AAEL006848	AaegL5_3:4311067-4312047(+)	protein_coding	unspecified product	Q174N3	Nuclear receptor-binding factor 2 MIT domain-containing protein	72.2875	-1.14069	0.257194	4.3554e-06	2.16109e-05	FALSE	NA	NA	NA	NA	NA	FALSE	Clean
7DVpos_vs_7CN	AAEL012500	AaegL5_3:242375271-242435356(+)	protein_coding	Ubiquitin-protein ligase [Source:UniProtKB/TrEMBL;Acc:A0A1S4FWP1]	A0A1S4FWP1	Ubiquitin-protein ligase E3A (EC 2.3.2.26) (HECT-type ubiquitin transferase E3A) (Oncogenic protein-associated protein E6-AP)	280.157	1.04159	0.233387	4.3686e-06	2.16682e-05	FALSE	NA	NA	NA	NA	NA	FALSE	Clean
7DVpos_vs_7CN	AAEL012690	AaegL5_3:24110967-24133279(+)	protein_coding	3-5 exonuclease [Source:UniProtKB/TrEMBL;Acc:Q16LC6]	Q16LC6	Exonuclease 3'-5' domain-containing protein 2	55.3297	1.49755	0.348496	4.37574e-06	2.16956e-05	FALSE	NA	NA	NA	NA	NA	FALSE	Clean
7DVpos_vs_7CN	AAEL011187	AaegL5_3:51327401-51372479(+)	protein_coding	U520	Q16QS5	U5 small nuclear ribonucleoprotein 200 kDa helicase (EC 3.6.4.13)	72.4691	1.40304	0.323526	4.43221e-06	2.19428e-05	FALSE	NA	NA	NA	NA	NA	FALSE	Clean
7DVpos_vs_7CN	AAEL001600	AaegL5_1:138024989-138045976(+)	protein_coding	unspecified product	A0A1S4EZ85	THAP-type domain-containing protein	34.9731	-1.14916	0.259635	4.4873e-06	2.22072e-05	FALSE	NA	NA	NA	NA	NA	FALSE	Clean
7DVpos_vs_7CN	AAEL001162	AaegL5_2:307894450-307896334(+)	protein_coding	unspecified product	Q17M07	Protein phosphatase 1 regulatory subunit 35 C-terminal domain-containing protein	54.1838	-1.1256	0.25393	4.49826e-06	2.22495e-05	FALSE	NA	NA	NA	NA	NA	FALSE	Clean
7DVpos_vs_7CN	AAEL014365	AaegL5_3:75189836-75220218(+)	protein_coding	chromaffin granule amine transporter, putative	Q16GI7		123.449	1.01077	0.226464	4.52987e-06	2.23928e-05	FALSE	NA	NA	NA	NA	NA	FALSE	Clean
7DVpos_vs_7CN	AAEL005530	AaegL5_1:8532346-8613903(+)	protein_coding	unspecified product	Q179T5	Uncharacterized protein	55.9519	1.70712	0.409129	4.54706e-06	2.24527e-05	FALSE	NA	NA	NA	NA	NA	FALSE	Clean
7DVpos_vs_7CN	AAEL014760	AaegL5_1:153001339-153271995(+)	protein_coding	unspecified product	Q16FH0		252.904	-1.12811	0.254717	4.56237e-06	2.25199e-05	FALSE	NA	NA	NA	NA	NA	FALSE	Clean
7DVpos_vs_7CN	AAEL002766	AaegL5_1:231566325-231568429(+)	protein_coding	glutamyl-tRNA(Gln) amidotransferase subunit A	Q17H91	Glutamyl-tRNA(Gln) amidotransferase subunit A, mitochondrial (Glu-AdT subunit A) (EC 6.3.5.7)	35.3719	1.35022	0.310306	4.57512e-06	2.25744e-05	FALSE	NA	NA	NA	NA	NA	FALSE	Clean
7DVpos_vs_7CN	AAEL007468	AaegL5_1:46378698-46381457(-)	protein_coding	zinc finger protein, putative	A0A1S4FGL0	Uncharacterized protein	15.3974	1.85427	0.456415	4.60974e-06	2.27284e-05	FALSE	NA	NA	NA	NA	NA	FALSE	Clean
7DVpos_vs_7CN	AAEL007319	AaegL5_2:222019537-222203364(-)	protein_coding	unspecified product	Q172P6		161.018	-1.12278	0.253584	4.6219e-06	2.27798e-05	FALSE	NA	NA	NA	NA	NA	FALSE	Clean
7DVpos_vs_7CN	AAEL008375	AaegL5_3:41479667-41497078(-)	protein_coding	unspecified product	A0A0P6JSM5	Enhancer of mRNA-decapping protein 3	102.402	1.23104	0.280264	4.63295e-06	2.28258e-05	FALSE	NA	NA	NA	NA	NA	FALSE	Clean
7DVpos_vs_7CN	AAEL008874	AaegL5_3:236732259-236747023(-)	protein_coding	unspecified product			172.013	-1.12479	0.254107	4.63488e-06	2.28269e-05	FALSE	NA	NA	NA	NA	NA	FALSE	Clean
7DVpos_vs_7CN	AAEL007945	AaegL5_2:352151507-352162746(-)	protein_coding	Eukaryotic translation initiation factor 3 subunit H (eIF3h)	Q170C2	Eukaryotic translation initiation factor 3 subunit H (eIF3h)	971.2	1.19555	0.271511	4.65398e-06	2.29125e-05	FALSE	NA	NA	NA	NA	NA	FALSE	Clean
7DVpos_vs_7CN	AAEL019570	AaegL5_3:403823146-403903850(-)	protein_coding	unspecified product	A0A0P6JSF1	C2H2-type domain-containing protein	642.667	-1.14738	0.25979	4.69919e-06	2.31264e-05	FALSE	NA	NA	NA	NA	NA	FALSE	Clean
7DVpos_vs_7CN	AAEL004820	AaegL5_3:274484281-274505502(+)	protein_coding	zinc finger protein	Q17BT8		127.352	-1.24691	0.284524	4.72854e-06	2.32536e-05	FALSE	NA	NA	NA	NA	NA	FALSE	Clean
7DVpos_vs_7CN	AAEL014822	AaegL5_1:149243787-149317731(-)	protein_coding	unspecified product	Q16FC9	Uncharacterized protein	119.922	-1.19268	0.271198	4.79275e-06	2.35519e-05	FALSE	NA	NA	NA	NA	NA	FALSE	Clean
7DVpos_vs_7CN	AAEL010089	AaegL5_1:140639324-140641318(-)	protein_coding	unspecified product	A0A1S4FP75	Protein AAR2 homolog (AAR2 splicing factor homolog)	122.09	-1.33815	0.307981	4.80836e-06	2.36024e-05	FALSE	NA	NA	NA	NA	NA	FALSE	Clean
7DVpos_vs_7CN	AAEL011667	AaegL5_2:200738111-200746938(-)	protein_coding	cir	Q1DH48		212.469	-1.15607	0.262222	4.81055e-06	2.36044e-05	FALSE	NA	NA	NA	NA	NA	FALSE	Clean
7DVpos_vs_7CN	AAEL015347	AaegL5_3:223718646-223720278(-)	protein_coding	unspecified product	Q1DH11	Uncharacterized protein	30.3739	-1.28692	0.294924	4.82585e-06	2.36708e-05	FALSE	NA	NA	NA	NA	NA	FALSE	Clean
7DVpos_vs_7CN	AAEL001900	AaegL5_2:390020192-390022338(-)	protein_coding	lactosylceramide 4-alpha-galactosyltransferase (alpha- 1,4-galactosyltransferase)	Q17JV2	Alpha 1,4-glycosyltransferase domain-containing protein	45.9472	-1.10384	0.24962	4.86633e-06	2.38429e-05	FALSE	NA	NA	NA	NA	NA	FALSE	Clean
7DVpos_vs_7CN	AAEL004835	AaegL5_2:115725212-115729613(+)	protein_coding	unspecified product	Q0IFI2		128.886	-1.17656	0.267451	4.87893e-06	2.3887e-05	FALSE	NA	NA	NA	NA	NA	FALSE	Clean
7DVpos_vs_7CN	AAEL018152	AaegL5_2:229870945-230169887(+)	protein_coding	unspecified product	Q16ZS8		3003.26	-1.23919	0.283151	4.91855e-06	2.40632e-05	FALSE	NA	NA	NA	NA	NA	FALSE	Clean
7DVpos_vs_7CN	AAEL011386	AaegL5_1:1288799-1352325(+)	protein_coding	unspecified product	Q16Q72	Uncharacterized protein	22.7336	1.34804	0.310917	4.92409e-06	2.40814e-05	FALSE	NA	NA	NA	NA	NA	FALSE	Clean
7DVpos_vs_7CN	AAEL001061	AaegL5_1:299812634-299826451(+)	protein_coding	glutathione S-transferase (GSTD1)	Q17MA9	glutathione transferase (EC 2.5.1.18) (GST class-theta)	214.856	1.94724	0.491664	4.93176e-06	2.411e-05	FALSE	NA	NA	NA	NA	NA	FALSE	Clean
7DVpos_vs_7CN	AAEL004409	AaegL5_3:272306219-272380975(-)	protein_coding	yellow protein, putative	Q17CX2		227.646	1.17508	0.267237	4.93438e-06	2.41139e-05	FALSE	NA	NA	NA	NA	NA	FALSE	Clean
7DVpos_vs_7CN	AAEL007256	AaegL5_3:389423178-389438182(-)	protein_coding	DNA helicase recq1	A0A1S4FG70	ATP-dependent DNA helicase (EC 5.6.2.4)	184.239	1.00597	0.226313	4.95818e-06	2.42213e-05	FALSE	NA	NA	NA	NA	NA	FALSE	Clean
7DVpos_vs_7CN	AAEL011129	AaegL5_3:37866244-37881273(+)	protein_coding	alcohol dehydrogenase	Q16R00	Sorbitol dehydrogenase (Polyol dehydrogenase)	53.7282	1.55719	0.367444	4.97733e-06	2.42925e-05	FALSE	NA	NA	NA	NA	NA	FALSE	Clean
7DVpos_vs_7CN	AAEL012330	AaegL5_3:316455498-316457804(-)	protein_coding	tata-box binding protein	Q16ME4	TATA-box-binding protein (TATA sequence-binding protein) (TATA-binding factor) (TATA-box factor) (Transcription initiation factor TFIID TBP subunit)	42.8867	1.56471	0.369624	4.99238e-06	2.43526e-05	FALSE	NA	NA	NA	NA	NA	FALSE	Clean
7DVpos_vs_7CN	AAEL020450	AaegL5_3:87525681-87526395(+)	protein_coding	unspecified product			49.0367	-1.23375	0.28213	5.0394e-06	2.45638e-05	FALSE	NA	NA	NA	NA	NA	FALSE	Clean
7DVpos_vs_7CN	AAEL008906	AaegL5_2:12704649-12708064(+)	protein_coding	unspecified product	A0A1S4FKR9	Uncharacterized protein	66.5447	1.33209	0.307271	5.07542e-06	2.47303e-05	FALSE	NA	NA	NA	NA	NA	FALSE	Clean
7DVpos_vs_7CN	AAEL011962	AaegL5_3:45073196-45281374(+)	protein_coding	unspecified product	A6KW15		40.5856	1.39455	0.323605	5.08431e-06	2.47555e-05	FALSE	NA	NA	NA	NA	NA	FALSE	Clean
7DVpos_vs_7CN	AAEL002298	AaegL5_3:374122063-374132204(+)	protein_coding	unspecified product	Q17IM3	Uncharacterized protein	68.9813	1.11731	0.253453	5.08866e-06	2.47676e-05	FALSE	NA	NA	NA	NA	NA	FALSE	Clean
7DVpos_vs_7CN	AAEL019937	AaegL5_3:265360382-265382754(-)	protein_coding	Superoxide dismutase [Cu-Zn] [Source:UniProtKB/TrEMBL;Acc:Q1HRN3]	Q1HRN3	Superoxide dismutase [Cu-Zn] (EC 1.15.1.1)	490.664	1.07654	0.243663	5.13737e-06	2.49863e-05	FALSE	NA	NA	NA	NA	NA	FALSE	Clean
7DVpos_vs_7CN	AAEL008860	AaegL5_3:236824983-236842284(-)	protein_coding	unspecified product	A0A1S4FKN1	Zinc finger protein	77.2953	-1.22523	0.280311	5.15292e-06	2.50528e-05	FALSE	NA	NA	NA	NA	NA	FALSE	Clean
7DVpos_vs_7CN	AAEL012128	AaegL5_3:298246330-298279806(-)	protein_coding	cationic amino acid transporter	Q6DN88	Cationic amino acid transporter slimfast	33.5868	1.61076	0.383795	5.23712e-06	2.54435e-05	FALSE	NA	NA	NA	NA	NA	FALSE	Clean
7DVpos_vs_7CN	AAEL012162	AaegL5_2:203826766-203847281(-)	protein_coding	aldehyde dehydrogenase	A0A1S4FVG5	Aldehyde dehydrogenase	46.1315	-1.5314	0.361454	5.29585e-06	2.571e-05	FALSE	NA	NA	NA	NA	NA	FALSE	Clean
7DVpos_vs_7CN	AAEL001649	AaegL5_2:300321366-300325055(+)	protein_coding	leucine aminopeptidase	A0A1S4EZD2	Cytosol aminopeptidase domain-containing protein	23.5505	1.65139	0.396209	5.35526e-06	2.59889e-05	FALSE	NA	NA	NA	NA	NA	FALSE	Clean
7DVpos_vs_7CN	AAEL025935	NIGP01001589:14999-15503(+)	protein_coding	unspecified product			86.9576	-1.29148	0.297778	5.39572e-06	2.61679e-05	FALSE	NA	NA	NA	NA	NA	FALSE	Clean
7DVpos_vs_7CN	AAEL011278	AaegL5_2:226861454-226875623(+)	protein_coding	apolipoprotein D, putative	A0A1S4FT31	Lipocalin/cytosolic fatty-acid binding domain-containing protein	258.973	-1.20739	0.276511	5.40438e-06	2.61985e-05	FALSE	NA	NA	NA	NA	NA	FALSE	Clean
7DVpos_vs_7CN	AAEL027712	AaegL5_1:81647922-81648224(+)	pseudogene	unspecified product			110.998	1.973	0.504901	5.41429e-06	2.6237e-05	FALSE	NA	NA	NA	NA	NA	FALSE	Clean
7DVpos_vs_7CN	AAEL014576	AaegL5_2:45225081-45233086(+)	protein_coding	unspecified product	Q16FZ9	Uncharacterized protein	51.9083	1.56438	0.371208	5.41948e-06	2.62525e-05	FALSE	NA	NA	NA	NA	NA	FALSE	Clean
7DVpos_vs_7CN	AAEL010637	AaegL5_2:279209800-279224857(+)	protein_coding	zinc finger protein, putative	Q16SB7	Zinc finger protein 865	65.6362	-1.05701	0.239594	5.4286e-06	2.62871e-05	FALSE	NA	NA	NA	NA	NA	FALSE	Clean
7DVpos_vs_7CN	AAEL011004	AaegL5_3:287611723-287773785(+)	protein_coding	unspecified product	Q16RC5		42.8397	1.54613	0.366278	5.48237e-06	2.65184e-05	FALSE	NA	NA	NA	NA	NA	FALSE	Clean
7DVpos_vs_7CN	AAEL011865	AaegL5_3:223269225-223295071(+)	protein_coding	unspecified product	Q16NU4	2-(3-amino-3-carboxypropyl)histidine synthase subunit 1 (EC 2.5.1.108) (Diphthamide biosynthesis protein 1) (Diphtheria toxin resistance protein 1) (S-adenosyl-L-methionine:L-histidine 3-amino-3-carboxypropyltransferase 1)	70.1322	1.16097	0.2652	5.50308e-06	2.66089e-05	FALSE	NA	NA	NA	NA	NA	FALSE	Clean
7DVpos_vs_7CN	AAEL013088	AaegL5_2:337821430-337829723(-)	protein_coding	unspecified product	Q16G73		40.6806	-1.26698	0.291985	5.56546e-06	2.68811e-05	FALSE	NA	NA	NA	NA	NA	FALSE	Clean
7DVpos_vs_7CN	AAEL013121	AaegL5_2:179333948-179337131(-)	protein_coding	zeta-coat protein	Q16K40	Coatomer subunit zeta	214.103	-1.04247	0.236762	5.7526e-06	2.77446e-05	FALSE	NA	NA	NA	NA	NA	FALSE	Clean
7DVpos_vs_7CN	AAEL001080	AaegL5_1:28333156-28334525(-)	protein_coding	RNA 3' terminal phosphate cyclase	Q17MD2		23.0547	1.19585	0.274628	5.80863e-06	2.79945e-05	FALSE	NA	NA	NA	NA	NA	FALSE	Clean
7DVpos_vs_7CN	AAEL026310	AaegL5_2:352201627-352267114(-)	protein_coding	unspecified product	J9HJH6		386.74	1.11133	0.253884	5.91139e-06	2.84484e-05	FALSE	NA	NA	NA	NA	NA	FALSE	Clean
7DVpos_vs_7CN	AAEL025807	AaegL5_3:153178281-153201097(+)	protein_coding	unspecified product			292.853	1.08522	0.247494	5.91574e-06	2.8459e-05	FALSE	NA	NA	NA	NA	NA	FALSE	Clean
7DVpos_vs_7CN	AAEL019789	AaegL5_3:304098397-304099384(-)	protein_coding	40S ribosomal protein S3a [Source:UniProtKB/Swiss-Prot;Acc:Q1HRR3]	Q1HRR3	Small ribosomal subunit protein eS1 (40S ribosomal protein S3a)	28.1769	1.55219	0.369589	5.92771e-06	2.85063e-05	FALSE	NA	NA	NA	NA	NA	FALSE	Clean
7DVpos_vs_7CN	AAEL020440	AaegL5_2:430859675-430881093(-)	protein_coding	unspecified product			170.548	-1.12721	0.257875	5.94807e-06	2.85835e-05	FALSE	NA	NA	NA	NA	NA	FALSE	Clean
7DVpos_vs_7CN	AAEL005437	AaegL5_1:80171581-80244068(+)	protein_coding	transient receptor potential channel	A0A1S4FAK9	Transient receptor ion channel domain-containing protein	1264.84	1.46801	0.346161	5.95038e-06	2.85842e-05	FALSE	NA	NA	NA	NA	NA	FALSE	Clean
7DVpos_vs_7CN	AAEL002182	AaegL5_2:429855825-430250255(-)	protein_coding	t-diRNAhydrouridine synthase	Q17IV4	tRNA-dihydrouridine(16/17) synthase [NAD(P)(+)]-like (EC 1.3.1.88) (tRNA-dihydrouridine synthase 1-like)	106.264	1.17173	0.268952	5.96039e-06	2.86219e-05	FALSE	NA	NA	NA	NA	NA	FALSE	Clean
7DVpos_vs_7CN	AAEL012825	AaegL5_1:242550050-242563359(-)	protein_coding	bifunctional purine biosynthesis protein	A0A1S4FX57	Bifunctional purine biosynthesis protein ATIC (EC 2.1.2.3) (EC 3.5.4.10) (AICAR transformylase/inosine monophosphate cyclohydrolase)	79.1796	1.75076	0.429559	5.994e-06	2.87625e-05	FALSE	NA	NA	NA	NA	NA	FALSE	Clean
7DVpos_vs_7CN	AAEL005612	AaegL5_3:158404792-158642633(-)	protein_coding	unspecified product	Q179I0		32.9752	1.4956	0.354027	6.02965e-06	2.89232e-05	FALSE	NA	NA	NA	NA	NA	FALSE	Clean
7DVpos_vs_7CN	AAEL022827	NIGP01001672:10408-16034(-)	protein_coding	unspecified product	Q16FG9		25.1464	1.75733	0.43186	6.03817e-06	2.89431e-05	FALSE	NA	NA	NA	NA	NA	FALSE	Clean
7DVpos_vs_7CN	AAEL006603	AaegL5_2:462868555-462869570(+)	protein_coding	unspecified product	A0A1S4FE78	Uncharacterized protein	23.3385	-1.4184	0.332977	6.0479e-06	2.89792e-05	FALSE	NA	NA	NA	NA	NA	FALSE	Clean
7DVpos_vs_7CN	AAEL021135	AaegL5_1:200190597-200200183(-)	protein_coding	unspecified product			14.0833	-1.77378	0.437247	6.05036e-06	2.89806e-05	FALSE	NA	NA	NA	NA	NA	FALSE	Clean
7DVpos_vs_7CN	AAEL023242	AaegL5_1:91413579-91426014(+)	protein_coding	unspecified product	Q16KN0		101.434	1.51372	0.359236	6.07752e-06	2.91001e-05	FALSE	NA	NA	NA	NA	NA	FALSE	Clean
7DVpos_vs_7CN	AAEL005581	AaegL5_3:405214463-405328884(+)	protein_coding	norepinephrine/norepinephrine transporter	A0A1S4FAZ9	Transporter	153.514	1.17533	0.270185	6.10746e-06	2.9233e-05	FALSE	NA	NA	NA	NA	NA	FALSE	Clean
7DVpos_vs_7CN	AAEL001007	AaegL5_3:31260922-31310327(-)	protein_coding	unspecified product	Q17MK6	Uncharacterized protein	154.301	1.54394	0.367921	6.12655e-06	2.93138e-05	FALSE	NA	NA	NA	NA	NA	FALSE	Clean
7DVpos_vs_7CN	AAEL013320	AaegL5_3:34142644-34143840(+)	protein_coding	translocon-associated protein, delta subunit	Q16JI4	Translocon-associated protein subunit delta (Signal sequence receptor subunit delta)	152.816	1.15267	0.264759	6.21127e-06	2.9687e-05	FALSE	NA	NA	NA	NA	NA	FALSE	Clean
7DVpos_vs_7CN	AAEL026755	AaegL5_3:2785441-2786376(-)	protein_coding	unspecified product			21.5978	-1.12905	0.258901	6.21427e-06	2.96906e-05	FALSE	NA	NA	NA	NA	NA	FALSE	Clean
7DVpos_vs_7CN	AAEL017155	AaegL5_2:473948508-473951112(-)	protein_coding	unspecified product	J9HIK5		56.2112	-1.28495	0.298363	6.24905e-06	2.97924e-05	FALSE	NA	NA	NA	NA	NA	FALSE	Clean
7DVpos_vs_7CN	AAEL021422	NIGP01001582:12080-21210(+)	protein_coding	60S ribosomal protein L18a [Source:UniProtKB/TrEMBL;Acc:Q174U3]	Q174U3	60S ribosomal protein L18a	1993.91	1.8161	0.452306	6.26673e-06	2.98574e-05	FALSE	NA	NA	NA	NA	NA	FALSE	Clean
7DVpos_vs_7CN	AAEL006188	AaegL5_3:140303288-140442473(+)	protein_coding	unspecified product	A6KVE8		58.6945	-1.25237	0.290081	6.28599e-06	2.99363e-05	FALSE	NA	NA	NA	NA	NA	FALSE	Clean
7DVpos_vs_7CN	AAEL009499	AaegL5_3:344950509-344951784(-)	protein_coding	unspecified product	Q0IEM6	C2H2-type domain-containing protein	52.8446	-1.53053	0.364677	6.29617e-06	2.9974e-05	FALSE	NA	NA	NA	NA	NA	FALSE	Clean
7DVpos_vs_7CN	AAEL027032	AaegL5_2:46064902-46065909(+)	lncRNA	unspecified product			16.3182	-1.6111	0.387963	6.30572e-06	2.99916e-05	FALSE	NA	NA	NA	NA	NA	FALSE	Clean
7DVpos_vs_7CN	AAEL004110	AaegL5_3:401765853-401775344(-)	protein_coding	cdk10/11	Q17DN5	cyclin-dependent kinase (EC 2.7.11.22)	105.995	1.30086	0.302696	6.33512e-06	3.01162e-05	FALSE	NA	NA	NA	NA	NA	FALSE	Clean
7DVpos_vs_7CN	AAEL011293	AaegL5_1:14908360-14939643(+)	protein_coding	vitamin-K-epoxide reductase (warfarin-sensitive), putative	Q16QG8	vitamin-K-epoxide reductase (warfarin-sensitive) (EC 1.17.4.4)	79.1459	1.32888	0.31001	6.33749e-06	3.01167e-05	FALSE	NA	NA	NA	NA	NA	FALSE	Clean
7DVpos_vs_7CN	AAEL011051	AaegL5_2:63191085-63336480(-)	protein_coding	porcupine	Q16R74		717.643	1.09586	0.251088	6.39935e-06	3.03889e-05	FALSE	NA	NA	NA	NA	NA	FALSE	Clean
7DVpos_vs_7CN	AAEL010787	AaegL5_1:178666678-178680262(+)	protein_coding	DEAD box ATP-dependent RNA helicase	Q16RY3	RNA helicase (EC 3.6.4.13)	2219.19	1.37695	0.323079	6.47856e-06	3.0732e-05	FALSE	NA	NA	NA	NA	NA	FALSE	Clean
7DVpos_vs_7CN	AAEL017160	AaegL5_1:237710648-237819591(+)	protein_coding	GPCR Methuselah Family	J9HZY5		114.299	1.0461	0.239062	6.4834e-06	3.07356e-05	FALSE	NA	NA	NA	NA	NA	FALSE	Clean
7DVpos_vs_7CN	AAEL025380	AaegL5_2:428508684-428573823(-)	protein_coding	unspecified product	Q17IZ8		140.192	1.41954	0.334538	6.48422e-06	3.07356e-05	FALSE	NA	NA	NA	NA	NA	FALSE	Clean
7DVpos_vs_7CN	AAEL013304	AaegL5_1:155990825-156011249(-)	protein_coding	unspecified product	A0A1S4FYZ9	UNC93-like protein MFSD11 (Major facilitator superfamily domain-containing protein 11)	251.687	-1.15553	0.266138	6.52503e-06	3.08973e-05	FALSE	NA	NA	NA	NA	NA	FALSE	Clean
7DVpos_vs_7CN	AAEL019685	AaegL5_1:291249131-291419804(+)	protein_coding	unspecified product	Q17FX7		313.5	1.05727	0.241986	6.59039e-06	3.11733e-05	FALSE	NA	NA	NA	NA	NA	FALSE	Clean
7DVpos_vs_7CN	AAEL004868	AaegL5_1:288419940-288433107(-)	protein_coding	hemomucin	Q17BR1	Strictosidine synthase conserved region domain-containing protein	24	1.56029	0.374617	6.74618e-06	3.18762e-05	FALSE	NA	NA	NA	NA	NA	FALSE	Clean
7DVpos_vs_7CN	AAEL026251	NIGP01002115:247-20486(+)	protein_coding	unspecified product			67.4907	-1.65721	0.403525	6.80425e-06	3.21277e-05	FALSE	NA	NA	NA	NA	NA	FALSE	Clean
7DVpos_vs_7CN	AAEL014272	AaegL5_1:83824245-83833603(+)	protein_coding	molybdopterin cofactor sulfurase (mosc)	A0A1S4G1W7	Uncharacterized protein	46.3986	1.31122	0.306655	6.85194e-06	3.23414e-05	FALSE	NA	NA	NA	NA	NA	FALSE	Clean
7DVpos_vs_7CN	AAEL012510	AaegL5_2:76072309-76090539(-)	protein_coding	IMD pathway signalling I-Kappa-B Kinase 2 (IKK2 IKK-gamma).	A0A1S4FWB9	CCHC NOA-type domain-containing protein	137.751	1.49799	0.357262	6.87124e-06	3.24209e-05	FALSE	NA	NA	NA	NA	NA	FALSE	Clean
7DVpos_vs_7CN	AAEL002186	AaegL5_2:429549268-429563571(+)	protein_coding	unspecified product	Q17IW3	eEF1A lysine and N-terminal methyltransferase homolog	33.8469	1.35033	0.317308	6.99454e-06	3.29431e-05	FALSE	NA	NA	NA	NA	NA	FALSE	Clean
7DVpos_vs_7CN	AAEL003462	AaegL5_2:15027634-15048245(-)	protein_coding	aromatic amino acid decarboxylase	A0A1S4F524	Uncharacterized protein	79.2048	1.66212	0.405716	7.00258e-06	3.29516e-05	FALSE	NA	NA	NA	NA	NA	FALSE	Clean
7DVpos_vs_7CN	AAEL008156	AaegL5_3:9573120-9587794(+)	protein_coding	unspecified product	Q16ZK1		16.721	1.48284	0.353396	7.00358e-06	3.29516e-05	FALSE	NA	NA	NA	NA	NA	FALSE	Clean
7DVpos_vs_7CN	AAEL011347	AaegL5_2:92348278-92363070(+)	protein_coding	unspecified product	Q16U57		62.1518	1.2636	0.294664	7.0252e-06	3.30416e-05	FALSE	NA	NA	NA	NA	NA	FALSE	Clean
7DVpos_vs_7CN	AAEL005235	AaegL5_3:89570367-89571607(+)	protein_coding	unspecified product	A0A1S4F9Z9	MRN complex-interacting protein N-terminal domain-containing protein	14.0153	-1.6397	0.399323	7.132e-06	3.35202e-05	FALSE	NA	NA	NA	NA	NA	FALSE	Clean
7DVpos_vs_7CN	AAEL011261	AaegL5_1:215233647-215296617(-)	protein_coding	yemanuclein	A0A1S4FT60	Uncharacterized protein	104.742	1.31955	0.309517	7.14057e-06	3.35485e-05	FALSE	NA	NA	NA	NA	NA	FALSE	Clean
7DVpos_vs_7CN	AAEL024991	AaegL5_2:237539414-237608982(+)	lncRNA	unspecified product			49.928	-1.2382	0.288487	7.19641e-06	3.3787e-05	FALSE	NA	NA	NA	NA	NA	FALSE	Clean
7DVpos_vs_7CN	AAEL011939	AaegL5_2:195509134-195509961(-)	protein_coding	unspecified product	Q16NL1	Uncharacterized protein	40.6711	-1.28502	0.300722	7.25169e-06	3.40224e-05	FALSE	NA	NA	NA	NA	NA	FALSE	Clean
7DVpos_vs_7CN	AAEL006610	AaegL5_2:462757004-462843291(+)	protein_coding	WD_REPEATS_REGION domain-containing protein [Source:UniProtKB/TrEMBL;Acc:A0A1S4FE41]	A0A1S4FE41	WD_REPEATS_REGION domain-containing protein	36.8112	1.54024	0.370468	7.28623e-06	3.41603e-05	FALSE	NA	NA	NA	NA	NA	FALSE	Clean
7DVpos_vs_7CN	AAEL009333	AaegL5_2:404722280-404723280(+)	protein_coding	unspecified product	Q16W50	Uncharacterized protein	87.0085	-1.22131	0.284398	7.31379e-06	3.42774e-05	FALSE	NA	NA	NA	NA	NA	FALSE	Clean
7DVpos_vs_7CN	AAEL000955	AaegL5_3:380157877-380175749(-)	protein_coding	autophagy related gene	Q17MR1	Ubiquitin-like-conjugating enzyme ATG3 (Autophagy-related protein 3)	201.245	1.05471	0.24264	7.31701e-06	3.42804e-05	FALSE	NA	NA	NA	NA	NA	FALSE	Clean
7DVpos_vs_7CN	AAEL022373	AaegL5_3:315773190-315793727(-)	protein_coding	unspecified product	Q16F39	Moesin/ezrin/radixin homolog 1	241.833	1.11475	0.257583	7.36472e-06	3.44796e-05	FALSE	NA	NA	NA	NA	NA	FALSE	Clean
7DVpos_vs_7CN	AAEL014282	AaegL5_2:399881925-399885719(+)	protein_coding	signalosome subunit	Q16GS1	COP9 signalosome complex subunit 6	86.6616	1.07223	0.247066	7.38135e-06	3.45331e-05	FALSE	NA	NA	NA	NA	NA	FALSE	Clean
7DVpos_vs_7CN	AAEL011159	AaegL5_3:193553058-193564937(+)	protein_coding	cartilage associated protein	Q16QX0	Leprecan-like alpha-helical domain-containing protein	54.9587	-1.48955	0.356387	7.40796e-06	3.46331e-05	FALSE	NA	NA	NA	NA	NA	FALSE	Clean
7DVpos_vs_7CN	AAEL002713	AaegL5_3:124554064-124556319(+)	protein_coding	fibrinogen and fibronectin	A0A1S4F2K1	Uncharacterized protein	19.2814	-1.61574	0.393175	7.4676e-06	3.48996e-05	FALSE	NA	NA	NA	NA	NA	FALSE	Clean
7DVpos_vs_7CN	AAEL008007	AaegL5_2:37006937-37008455(-)	protein_coding	CRAL-TRIO domain-containing protein [Source:UniProtKB/TrEMBL;Acc:A0A1S4FI79]	A0A1S4FI79	CRAL-TRIO domain-containing protein	260.721	-1.48297	0.354781	7.49928e-06	3.5023e-05	FALSE	NA	NA	NA	NA	NA	FALSE	Clean
7DVpos_vs_7CN	AAEL027036	AaegL5_1:105177888-105181675(+)	protein_coding	unspecified product	Q17DF0	Pre-mRNA-processing factor 17 (Cell division cycle 40 homolog) (PRP17 homolog)	36.695	1.57718	0.38184	7.50385e-06	3.5032e-05	FALSE	NA	NA	NA	NA	NA	FALSE	Clean
7DVpos_vs_7CN	AAEL008492	AaegL5_2:395151213-395152118(-)	protein_coding	unspecified product	Q1HR00	Membrane magnesium transporter	754.17	-1.0542	0.242884	7.53872e-06	3.51825e-05	FALSE	NA	NA	NA	NA	NA	FALSE	Clean
7DVpos_vs_7CN	AAEL025747	AaegL5_2:227612950-227615235(-)	lncRNA	unspecified product			203.019	-1.74948	0.435295	7.54329e-06	3.51914e-05	FALSE	NA	NA	NA	NA	NA	FALSE	Clean
7DVpos_vs_7CN	AAEL011163	AaegL5_3:194139811-194203534(+)	protein_coding	unspecified product	A0A1S4FSE8	Uncharacterized protein	42.7272	-1.44973	0.345809	7.61709e-06	3.54858e-05	FALSE	NA	NA	NA	NA	NA	FALSE	Clean
7DVpos_vs_7CN	AAEL028021	AaegL5_1:21246017-21289388(-)	protein_coding	unspecified product	Q16GP6		176.209	1.46282	0.349498	7.63668e-06	3.55521e-05	FALSE	NA	NA	NA	NA	NA	FALSE	Clean
7DVpos_vs_7CN	AAEL010659	AaegL5_2:135777711-135793775(+)	protein_coding	lethal(2)essential for life protein, l2efl	Q16JG7		243.864	1.06375	0.245406	7.6402e-06	3.5556e-05	FALSE	NA	NA	NA	NA	NA	FALSE	Clean
7DVpos_vs_7CN	AAEL007351	AaegL5_3:123149913-123150881(-)	protein_coding	unspecified product	A0A1S4FG69	Proteasome assembly chaperone 1	73.3114	-1.00662	0.2314	7.65198e-06	3.55927e-05	FALSE	NA	NA	NA	NA	NA	FALSE	Clean
7DVpos_vs_7CN	AAEL023839	AaegL5_1:94227192-94662073(-)	protein_coding	unspecified product	Q16YW0		133.117	1.10532	0.25574	7.65345e-06	3.55927e-05	FALSE	NA	NA	NA	NA	NA	FALSE	Clean
7DVpos_vs_7CN	AAEL011466	AaegL5_2:143647143-143649094(-)	protein_coding	Biogenesis of lysosome-related organelles complex 1 subunit 6 [Source:UniProtKB/TrEMBL;Acc:A0A1S4FTR9]	A0A1S4FTR9	Biogenesis of lysosome-related organelles complex 1 subunit 6	48.2132	-1.52792	0.368092	7.70215e-06	3.58066e-05	FALSE	NA	NA	NA	NA	NA	FALSE	Clean
7DVpos_vs_7CN	AAEL013321	AaegL5_3:33725079-33758514(+)	protein_coding	unspecified product	A0A1S4FYK9	Uncharacterized protein	40.461	1.11321	0.257853	7.73599e-06	3.59262e-05	FALSE	NA	NA	NA	NA	NA	FALSE	Clean
7DVpos_vs_7CN	AAEL011169	AaegL5_1:276998384-277000621(-)	protein_coding	hexamerin 2 beta	A0A1S4FSI4	Uncharacterized protein	15.1539	1.5501	0.374668	7.76238e-06	3.60362e-05	FALSE	NA	NA	NA	NA	NA	FALSE	Clean
7DVpos_vs_7CN	AAEL010765	AaegL5_2:304686514-304736391(-)	protein_coding	unspecified product	Q16RY7	Lysosome-associated membrane glycoprotein 5 (Lysosome-associated membrane protein 5)	4396.03	1.0346	0.238505	7.81552e-06	3.62575e-05	FALSE	NA	NA	NA	NA	NA	FALSE	Clean
7DVpos_vs_7CN	AAEL005943	AaegL5_1:257058228-257093739(+)	protein_coding	ser/thr kinase stk11 (lkb1)	A0A0P6K0S2	Serine/threonine-protein kinase STK11 (EC 2.7.11.1)	55.3291	1.25876	0.295132	7.84745e-06	3.63928e-05	FALSE	NA	NA	NA	NA	NA	FALSE	Clean
7DVpos_vs_7CN	AAEL006510	AaegL5_2:468914765-468964484(+)	protein_coding	unspecified product	A0A0P6J0A5	K Homology domain-containing protein	1631.15	-1.01769	0.234441	7.87144e-06	3.64786e-05	FALSE	NA	NA	NA	NA	NA	FALSE	Clean
7DVpos_vs_7CN	AAEL025600	AaegL5_3:335531290-335534167(+)	protein_coding	unspecified product	A0A0P6JS97	Putative mrna splicing factor	77.9312	1.16049	0.269976	7.86957e-06	3.64786e-05	FALSE	NA	NA	NA	NA	NA	FALSE	Clean
7DVpos_vs_7CN	AAEL015041	AaegL5_2:104953162-104985689(+)	protein_coding	mitochondrial carrier	A0A1S4G3V8	Uncharacterized protein	129.637	1.44511	0.345387	7.96612e-06	3.68787e-05	FALSE	NA	NA	NA	NA	NA	FALSE	Clean
7DVpos_vs_7CN	AAEL009676	AaegL5_3:22186594-22189470(-)	protein_coding	glyoxylate/hydroxypyruvate reductase	Q16V69	Glyoxylate reductase/hydroxypyruvate reductase	43.228	1.42766	0.34065	8.00521e-06	3.70468e-05	FALSE	NA	NA	NA	NA	NA	FALSE	Clean
7DVpos_vs_7CN	AAEL003345	AaegL5_2:400767148-400769024(-)	protein_coding	argininosuccinate lyase	Q17FP7	Uncharacterized protein	3317.57	-1.4203	0.338671	8.02578e-06	3.7129e-05	FALSE	NA	NA	NA	NA	NA	FALSE	Clean
7DVpos_vs_7CN	AAEL008663	AaegL5_3:173027493-173029071(-)	protein_coding	aldo-keto reductase	A0A1S4FK40	NADP-dependent oxidoreductase domain-containing protein	26.2954	-1.62083	0.396421	8.03689e-06	3.71545e-05	FALSE	NA	NA	NA	NA	NA	FALSE	Clean
7DVpos_vs_7CN	AAEL005187	AaegL5_2:312316-321971(+)	protein_coding	laminin gamma 1 chain	Q17AS8		1000.46	-1.05532	0.243965	8.04305e-06	3.71701e-05	FALSE	NA	NA	NA	NA	NA	FALSE	Clean
7DVpos_vs_7CN	AAEL012317	AaegL5_2:102906001-102908621(-)	protein_coding	MICOS complex subunit MIC13 [Source:UniProtKB/TrEMBL;Acc:Q1HRM0]	Q1HRM0	MICOS complex subunit MIC13	152.338	1.13148	0.263071	8.10978e-06	3.74654e-05	FALSE	NA	NA	NA	NA	NA	FALSE	Clean
7DVpos_vs_7CN	AAEL008144	AaegL5_3:302074852-302150000(-)	protein_coding	AMP dependent ligase	Q16ZN2	Very long-chain fatty acid transport protein (EC 6.2.1.3) (Long-chain-fatty-acid--CoA ligase) (Very-long-chain acyl-CoA synthetase)	1165.63	1.28022	0.301372	8.16756e-06	3.76798e-05	FALSE	NA	NA	NA	NA	NA	FALSE	Clean
7DVpos_vs_7CN	AAEL005080	AaegL5_1:298274425-298305500(-)	protein_coding	protein phosphatase-5	Q17B79	protein-serine/threonine phosphatase (EC 3.1.3.16)	121.515	1.55597	0.377602	8.21249e-06	3.78608e-05	FALSE	NA	NA	NA	NA	NA	FALSE	Clean
7DVpos_vs_7CN	AAEL007848	AaegL5_2:460426817-460456171(-)	protein_coding	unspecified product	Q170P8	TBC1 domain family member 15 (GTPase-activating protein RAB7)	189.703	1.00618	0.23229	8.32669e-06	3.83739e-05	FALSE	NA	NA	NA	NA	NA	FALSE	Clean
7DVpos_vs_7CN	AAEL004228	AaegL5_1:104616927-104632828(+)	protein_coding	oligosaccharyl transferase	Q17DE3	Dolichyl-diphosphooligosaccharide--protein glycosyltransferase subunit STT3A (EC 2.4.99.18)	130.435	1.30408	0.308065	8.37118e-06	3.85522e-05	FALSE	NA	NA	NA	NA	NA	FALSE	Clean
7DVpos_vs_7CN	AAEL007185	AaegL5_2:360156581-360161812(+)	protein_coding	unspecified product	Q173E2	Trafficking protein particle complex subunit	127.033	-1.03921	0.240486	8.37413e-06	3.85524e-05	FALSE	NA	NA	NA	NA	NA	FALSE	Clean
7DVpos_vs_7CN	AAEL023263	AaegL5_1:294411592-294418950(-)	protein_coding	unspecified product			48.6817	-1.82048	0.462892	8.48177e-06	3.89803e-05	FALSE	NA	NA	NA	NA	NA	FALSE	Clean
7DVpos_vs_7CN	AAEL004063	AaegL5_1:135434479-135469756(+)	protein_coding	WD-repeat protein	Q17DU2		31.4609	1.36506	0.324657	8.50353e-06	3.90668e-05	FALSE	NA	NA	NA	NA	NA	FALSE	Clean
7DVpos_vs_7CN	AAEL003649	AaegL5_3:65709599-65710711(-)	protein_coding	unspecified product	Q17EV5	Uncharacterized protein	78.255	-1.21497	0.285143	8.56833e-06	3.93372e-05	FALSE	NA	NA	NA	NA	NA	FALSE	Clean
7DVpos_vs_7CN	AAEL005552	AaegL5_1:241889478-241910196(+)	protein_coding	succinyl-CoA synthetase beta chain	Q179P9	Succinate--CoA ligase [GDP-forming] subunit beta, mitochondrial (EC 6.2.1.4) (GTP-specific succinyl-CoA synthetase subunit beta) (G-SCS) (GTPSCS) (Succinyl-CoA synthetase beta-G chain) (SCS-betaG)	123.152	1.15032	0.268601	8.57147e-06	3.9338e-05	FALSE	NA	NA	NA	NA	NA	FALSE	Clean
7DVpos_vs_7CN	AAEL011711	AaegL5_2:105789256-105796218(-)	protein_coding	nascent polypeptide associated complex alpha subunit (nac alpha)	Q16PA5	Uncharacterized protein	493.92	1.75983	0.442388	8.59858e-06	3.94079e-05	FALSE	NA	NA	NA	NA	NA	FALSE	Clean
7DVpos_vs_7CN	AAEL011850	AaegL5_1:155930118-155959709(+)	protein_coding	cytochrome P450	A0A0P6IXI5	Putative cytochrome p450 cyp11/cyp12/cyp24/cyp27 subfamily	211.084	-1.16221	0.271697	8.61533e-06	3.9471e-05	FALSE	NA	NA	NA	NA	NA	FALSE	Clean
7DVpos_vs_7CN	AAEL006760	AaegL5_3:240355720-240358977(-)	protein_coding	Bc8 orange interacting protein, putative [Source:UniProtKB/TrEMBL;Acc:A0A1S4FEK1]	A0A1S4FEK1	Bc8 orange interacting protein, putative	19.9301	-1.42185	0.34064	8.70784e-06	3.98261e-05	FALSE	NA	NA	NA	NA	NA	FALSE	Clean
7DVpos_vs_7CN	AAEL023983	AaegL5_2:178988630-178995883(+)	protein_coding	40S ribosomal protein S4 [Source:UniProtKB/TrEMBL;Acc:Q1HRS6]	Q5QC96	40S ribosomal protein S4	5558.9	1.52003	0.3685	8.74515e-06	3.99692e-05	FALSE	NA	NA	NA	NA	NA	FALSE	Clean
7DVpos_vs_7CN	AAEL024902	AaegL5_2:431682360-431685047(-)	protein_coding	unspecified product			34.7069	-1.5093	0.365541	8.80192e-06	4.0201e-05	FALSE	NA	NA	NA	NA	NA	FALSE	Clean
7DVpos_vs_7CN	AAEL007130	AaegL5_3:69903301-69928340(+)	protein_coding	leucyl-tRNA synthetase	Q173I5	leucine--tRNA ligase (EC 6.1.1.4) (Leucyl-tRNA synthetase)	71.4221	1.0814	0.251647	8.8314e-06	4.03079e-05	FALSE	NA	NA	NA	NA	NA	FALSE	Clean
7DVpos_vs_7CN	AAEL016984	AaegL5_2:296887371-296896016(+)	protein_coding	Glyceraldehyde-3-phosphate dehydrogenase [Source:UniProtKB/TrEMBL;Acc:J9HYM2]	J9HYM2	Glyceraldehyde-3-phosphate dehydrogenase (EC 1.2.1.12)	977.796	1.43336	0.344104	8.83075e-06	4.03079e-05	FALSE	NA	NA	NA	NA	NA	FALSE	Clean
7DVpos_vs_7CN	AAEL011561	AaegL5_3:312824480-312826690(+)	protein_coding	unspecified product	Q16PQ6	Uncharacterized protein	27.8305	1.07675	0.250571	8.89076e-06	4.05509e-05	FALSE	NA	NA	NA	NA	NA	FALSE	Clean
7DVpos_vs_7CN	AAEL004425	AaegL5_3:205790265-205811366(+)	protein_coding	ctg4a	Q17CU1	Uncharacterized protein	92.0997	-1.24519	0.293581	8.90416e-06	4.05981e-05	FALSE	NA	NA	NA	NA	NA	FALSE	Clean
7DVpos_vs_7CN	AAEL012176	AaegL5_2:204069514-204071007(-)	protein_coding	unspecified product	Q16MV9		53.6165	-1.30873	0.310547	9.01765e-06	4.10873e-05	FALSE	NA	NA	NA	NA	NA	FALSE	Clean
7DVpos_vs_7CN	AAEL022615	AaegL5_1:23847534-23850446(-)	protein_coding	unspecified product	Q16GH0	Molybdenum cofactor sulfurase 1 (MCS 1) (MOS 1) (MoCo sulfurase 1) (EC 2.8.1.9) (Molybdenum cofactor sulfurtransferase 1) (Protein maroon-like 1) (Ma-l 1)	27.8439	1.31168	0.311438	9.07301e-06	4.13253e-05	FALSE	NA	NA	NA	NA	NA	FALSE	Clean
7DVpos_vs_7CN	AAEL024446	AaegL5_3:179971745-179972620(+)	lncRNA	unspecified product			57.9046	-1.25989	0.297955	9.20142e-06	4.18241e-05	FALSE	NA	NA	NA	NA	NA	FALSE	Clean
7DVpos_vs_7CN	AAEL027611	AaegL5_3:25098355-25253943(+)	protein_coding	unspecified product	Q176W5		770.87	1.24286	0.293621	9.27838e-06	4.21594e-05	FALSE	NA	NA	NA	NA	NA	FALSE	Clean
7DVpos_vs_7CN	AAEL011705	AaegL5_2:105635184-105637227(-)	protein_coding	unspecified product	Q16PA8		40.3359	1.32549	0.315535	9.28724e-06	4.21852e-05	FALSE	NA	NA	NA	NA	NA	FALSE	Clean
7DVpos_vs_7CN	AAEL028168	AaegL5_2:404813471-404815219(+)	protein_coding	unspecified product	Q16W48		32.9004	1.31847	0.3138	9.36733e-06	4.25054e-05	FALSE	NA	NA	NA	NA	NA	FALSE	Clean
7DVpos_vs_7CN	AAEL026671	AaegL5_2:69279054-69295844(-)	protein_coding	unspecified product	Q17AK8		79.18	1.32943	0.316815	9.40656e-06	4.26688e-05	FALSE	NA	NA	NA	NA	NA	FALSE	Clean
7DVpos_vs_7CN	AAEL013487	AaegL5_2:23666711-23731241(+)	protein_coding	RHO guanyl-nucleotide exchange factor, putative	A0A0N8ES16	Putative guanine nucleotide exchange factor	426.32	1.25103	0.296141	9.50099e-06	4.30677e-05	FALSE	NA	NA	NA	NA	NA	FALSE	Clean
7DVpos_vs_7CN	AAEL000436	AaegL5_3:183616757-183629884(+)	protein_coding	unspecified product	Q17PC6	Uncharacterized protein	34.8474	1.47147	0.356318	9.51364e-06	4.30981e-05	FALSE	NA	NA	NA	NA	NA	FALSE	Clean
7DVpos_vs_7CN	AAEL010007	AaegL5_1:194124698-194136332(-)	protein_coding	unspecified product	A0A1S4FNZ8	Exosome complex component 10 homolog	88.7444	1.38369	0.331843	9.5497e-06	4.32442e-05	FALSE	NA	NA	NA	NA	NA	FALSE	Clean
7DVpos_vs_7CN	AAEL006867	AaegL5_3:370293547-370306209(+)	protein_coding	unspecified product	Q174K1	CCR4-NOT transcription complex subunit 9 (Cell differentiation protein RQCD1 homolog)	157.467	1.15601	0.271599	9.55411e-06	4.32494e-05	FALSE	NA	NA	NA	NA	NA	FALSE	Clean
7DVpos_vs_7CN	AAEL011630	AaegL5_3:281567443-281571777(-)	protein_coding	unspecified product	A0A1S4FTS7	Uncharacterized protein	181.873	-1.27582	0.302813	9.57901e-06	4.33473e-05	FALSE	NA	NA	NA	NA	NA	FALSE	Clean
7DVpos_vs_7CN	AAEL003976	AaegL5_3:268252806-268268402(+)	protein_coding	unspecified product	Q17E49	Uncharacterized protein	953.478	1.25737	0.298111	9.6807e-06	4.37329e-05	FALSE	NA	NA	NA	NA	NA	FALSE	Clean
7DVpos_vs_7CN	AAEL005064	AaegL5_1:298088851-298096504(+)	protein_coding	Clip-Domain Serine Protease family B.	Q17B76	CLIP domain-containing serine protease (EC 3.4.21.-)	152.223	1.51047	0.367907	9.68521e-06	4.37384e-05	FALSE	NA	NA	NA	NA	NA	FALSE	Clean
7DVpos_vs_7CN	AAEL024164	AaegL5_1:49019138-49020820(+)	protein_coding	unspecified product			18.0194	1.63576	0.405951	9.85716e-06	4.44393e-05	FALSE	NA	NA	NA	NA	NA	FALSE	Clean
7DVpos_vs_7CN	AAEL009362	AaegL5_3:298130084-298222066(-)	protein_coding	cationic amino acid transporter	Q16W17	Cationic amino acid transporter C-terminal domain-containing protein	59.9888	1.48422	0.360806	9.90829e-06	4.46546e-05	FALSE	NA	NA	NA	NA	NA	FALSE	Clean
7DVpos_vs_7CN	AAEL001014	AaegL5_3:55511781-55514400(-)	protein_coding	vacuolar protein sorting-associated	A0A1S4EXI8	Vacuolar protein sorting-associated protein 45	35.7527	1.67023	0.417001	9.92921e-06	4.47234e-05	FALSE	NA	NA	NA	NA	NA	FALSE	Clean
7DVpos_vs_7CN	AAEL010326	AaegL5_3:409061581-409074515(+)	protein_coding	Phosphotriesterase-related protein (EC 3.1.-.-)(Parathion hydrolase-related protein)	Q0IEH7	Phosphotriesterase-related protein (EC 3.1.-.-) (Parathion hydrolase-related protein)	55.7648	-1.14274	0.268871	1.00092e-05	4.50483e-05	FALSE	NA	NA	NA	NA	NA	FALSE	Clean
7DVpos_vs_7CN	AAEL010108	AaegL5_2:35705401-35731918(-)	protein_coding	sex-determining protein fem-1	Q16TW5	Protein fem-1 homolog B	134.832	1.02305	0.238724	1.00327e-05	4.51385e-05	FALSE	NA	NA	NA	NA	NA	FALSE	Clean
7DVpos_vs_7CN	AAEL010447	AaegL5_3:313879789-313881701(-)	protein_coding	unspecified product	A0A1S4FQA2	Uncharacterized protein	23.0378	1.7122	0.431025	1.00864e-05	4.53647e-05	FALSE	NA	NA	NA	NA	NA	FALSE	Clean
7DVpos_vs_7CN	AAEL010642	AaegL5_2:279143946-279209417(-)	protein_coding	poly(A)-binding protein, putative	Q16SB6	RNA-binding protein 42 (RNA-binding motif protein 42)	33.4842	1.23345	0.292515	1.01106e-05	4.54585e-05	FALSE	NA	NA	NA	NA	NA	FALSE	Clean
7DVpos_vs_7CN	AAEL002786	AaegL5_1:304739852-304744868(+)	protein_coding	RIIa domain-containing protein [Source:UniProtKB/TrEMBL;Acc:A0A1S4F2S8]	Q17H40		40.3159	1.32597	0.317255	1.01735e-05	4.57256e-05	FALSE	NA	NA	NA	NA	NA	FALSE	Clean
7DVpos_vs_7CN	AAEL027808	AaegL5_2:312668388-312671554(-)	protein_coding	unspecified product	A0A0P6IVA7	RPA-interacting protein C-terminal domain-containing protein	78.486	-1.04516	0.24446	1.02081e-05	4.58657e-05	FALSE	NA	NA	NA	NA	NA	FALSE	Clean
7DVpos_vs_7CN	AAEL001033	AaegL5_3:55490588-55503251(-)	protein_coding	methyl-cpg binding protein, mbd	Q17MF7	Uncharacterized protein	39.9081	1.08915	0.255553	1.02318e-05	4.59411e-05	FALSE	NA	NA	NA	NA	NA	FALSE	Clean
7DVpos_vs_7CN	AAEL014286	AaegL5_2:399832607-399874639(+)	protein_coding	unspecified product	A0A1S4G1U2	Uncharacterized protein	82.6591	1.10274	0.25915	1.03489e-05	4.64041e-05	FALSE	NA	NA	NA	NA	NA	FALSE	Clean
7DVpos_vs_7CN	AAEL002120	AaegL5_3:179007007-179044315(-)	protein_coding	zinc finger protein	Q17J96		60.8108	-1.3398	0.321323	1.03579e-05	4.64287e-05	FALSE	NA	NA	NA	NA	NA	FALSE	Clean
7DVpos_vs_7CN	AAEL010496	AaegL5_2:446422111-446466213(+)	protein_coding	unspecified product	A0A1S4FQW4	Ubiquitin carboxyl-terminal hydrolase (EC 3.4.19.12)	98.4455	1.11362	0.262014	1.04231e-05	4.66735e-05	FALSE	NA	NA	NA	NA	NA	FALSE	Clean
7DVpos_vs_7CN	AAEL012375	AaegL5_2:127469958-127501564(+)	protein_coding	unspecified product	Q16RV6		202.823	1.04957	0.245966	1.05317e-05	4.70961e-05	FALSE	NA	NA	NA	NA	NA	FALSE	Clean
7DVpos_vs_7CN	AAEL022574	AaegL5_1:194478343-194493692(+)	protein_coding	unspecified product	A0A0P6IXW8	Putative c2h2-type zn-finger protein	24.3318	1.20443	0.285603	1.05602e-05	4.72077e-05	FALSE	NA	NA	NA	NA	NA	FALSE	Clean
7DVpos_vs_7CN	AAEL001255	AaegL5_2:151958105-151966140(+)	protein_coding	unspecified product	Q17LP6		66.112	1.0086	0.235788	1.05811e-05	4.72467e-05	FALSE	NA	NA	NA	NA	NA	FALSE	Clean
7DVpos_vs_7CN	AAEL006150	AaegL5_3:68760444-68791036(-)	protein_coding	brca1-associated protein (brap2)	Q177G7	Uncharacterized protein	101.756	1.2543	0.298747	1.05832e-05	4.72467e-05	FALSE	NA	NA	NA	NA	NA	FALSE	Clean
7DVpos_vs_7CN	AAEL017516	AaegL5_2:58780178-58810209(-)	protein_coding	unspecified product	J9HFM9	Large ribosomal subunit protein uL23 N-terminal domain-containing protein	249.961	1.32509	0.317736	1.05984e-05	4.72988e-05	FALSE	NA	NA	NA	NA	NA	FALSE	Clean
7DVpos_vs_7CN	AAEL012474	AaegL5_2:219016182-219110949(-)	protein_coding	unspecified product	A0A1S4FWP9	Uncharacterized protein	35.7485	-1.63107	0.406462	1.06669e-05	4.75567e-05	FALSE	NA	NA	NA	NA	NA	FALSE	Clean
7DVpos_vs_7CN	AAEL025065	AaegL5_2:58624727-58760364(-)	protein_coding	unspecified product			498.162	1.00313	0.234556	1.06911e-05	4.76486e-05	FALSE	NA	NA	NA	NA	NA	FALSE	Clean
7DVpos_vs_7CN	AAEL019742	AaegL5_2:66105952-66126062(-)	protein_coding	unspecified product	Q178I7		190.038	1.31784	0.315953	1.07063e-05	4.7668e-05	FALSE	NA	NA	NA	NA	NA	FALSE	Clean
7DVpos_vs_7CN	AAEL006028	AaegL5_3:33450812-33490790(+)	protein_coding	unspecified product	A0A1S4FCK4	Uncharacterized protein	949.409	1.17054	0.277052	1.07379e-05	4.77928e-05	FALSE	NA	NA	NA	NA	NA	FALSE	Clean
7DVpos_vs_7CN	AAEL007260	AaegL5_3:389766998-389799589(-)	protein_coding	unspecified product	Q172W2		70.1554	1.25503	0.299299	1.08174e-05	4.81147e-05	FALSE	NA	NA	NA	NA	NA	FALSE	Clean
7DVpos_vs_7CN	AAEL015199	AaegL5_2:123164930-123167308(-)	protein_coding	WD-repeat protein	Q16EG4	Pre-mRNA-processing factor 19 (EC 2.3.2.27)	41.352	1.48466	0.362779	1.08175e-05	4.81147e-05	FALSE	NA	NA	NA	NA	NA	FALSE	Clean
7DVpos_vs_7CN	AAEL009230	AaegL5_2:113095692-113101533(-)	protein_coding	unspecified product	Q16WH8	Escargot/snail protein homolog (Scratch homolog 1 zinc finger protein) (Transcriptional repressor scratch 1)	22.7609	1.90883	0.504877	1.08271e-05	4.81253e-05	FALSE	NA	NA	NA	NA	NA	FALSE	Clean
7DVpos_vs_7CN	AAEL009276	AaegL5_3:200169718-200193157(+)	protein_coding	unspecified product	Q16WB2	carnosine N-methyltransferase (EC 2.1.1.22)	70.6739	-1.27482	0.304645	1.08674e-05	4.82721e-05	FALSE	NA	NA	NA	NA	NA	FALSE	Clean
7DVpos_vs_7CN	AAEL009110	AaegL5_1:234083374-234123309(-)	protein_coding	smad anchor for receptor activation	Q16WS9		291.143	1.03529	0.242864	1.09299e-05	4.85333e-05	FALSE	NA	NA	NA	NA	NA	FALSE	Clean
7DVpos_vs_7CN	AAEL006900	AaegL5_2:339123462-339124587(-)	protein_coding	unspecified product	Q174G1	Uncharacterized protein	38.7813	-1.08156	0.254556	1.09564e-05	4.8635e-05	FALSE	NA	NA	NA	NA	NA	FALSE	Clean
7DVpos_vs_7CN	AAEL010942	AaegL5_3:167650185-167713770(-)	protein_coding	kinesin-like protein KIF3A	Q16RI3	Kinesin-like protein	458.616	-1.72658	0.438181	1.09718e-05	4.86869e-05	FALSE	NA	NA	NA	NA	NA	FALSE	Clean
7DVpos_vs_7CN	AAEL007803	AaegL5_3:151656511-151666386(+)	protein_coding	lamin b receptor	Q170U8	Uncharacterized protein	48.3115	1.49792	0.367045	1.10291e-05	4.89084e-05	FALSE	NA	NA	NA	NA	NA	FALSE	Clean
7DVpos_vs_7CN	AAEL007892	AaegL5_1:63402714-63439106(-)	protein_coding	xaa-pro aminopeptidase	A0A1S4FI45	Uncharacterized protein	44.9794	1.66869	0.419379	1.10738e-05	4.90738e-05	FALSE	NA	NA	NA	NA	NA	FALSE	Clean
7DVpos_vs_7CN	AAEL007357	AaegL5_3:123155856-123157090(+)	protein_coding	unspecified product	Q172K7	Uncharacterized protein	67.5245	-1.06823	0.251353	1.10962e-05	4.91569e-05	FALSE	NA	NA	NA	NA	NA	FALSE	Clean
7DVpos_vs_7CN	AAEL010682	AaegL5_2:418269136-418275507(-)	protein_coding	armc4	Q16S65	Uncharacterized protein	11.6988	1.65118	0.413948	1.11502e-05	4.93796e-05	FALSE	NA	NA	NA	NA	NA	FALSE	Clean
7DVpos_vs_7CN	AAEL014453	AaegL5_2:118852578-118854035(-)	protein_coding	unspecified product	Q16G98	Uncharacterized protein	92.0634	-1.50205	0.368581	1.11977e-05	4.95732e-05	FALSE	NA	NA	NA	NA	NA	FALSE	Clean
7DVpos_vs_7CN	AAEL014271	AaegL5_1:285749493-285784757(-)	protein_coding	unspecified product	J9HGJ1	Lymphotoxin beta receptor inhibitor (LTRIN) (EF-hand calcium-binding protein) (Salivary factor LTRIN)	90.1886	1.20594	0.286955	1.12298e-05	4.9699e-05	FALSE	NA	NA	NA	NA	NA	FALSE	Clean
7DVpos_vs_7CN	AAEL003005	AaegL5_3:39640496-39717428(-)	protein_coding	unspecified product	A0A1S4F3K1	Uncharacterized protein	86.6605	1.46372	0.357925	1.14499e-05	5.06391e-05	FALSE	NA	NA	NA	NA	NA	FALSE	Clean
7DVpos_vs_7CN	AAEL007353	AaegL5_3:123120922-123147966(+)	protein_coding	cullin	Q172K9	Cullin-5	132.787	1.11296	0.263295	1.15568e-05	5.10609e-05	FALSE	NA	NA	NA	NA	NA	FALSE	Clean
7DVpos_vs_7CN	AAEL019861	AaegL5_2:121341592-121735552(+)	protein_coding	unspecified product	Q16LM0		562.394	1.44638	0.353301	1.16477e-05	5.13767e-05	FALSE	NA	NA	NA	NA	NA	FALSE	Clean
7DVpos_vs_7CN	AAEL005626	AaegL5_1:47404463-47427290(+)	protein_coding	exostosin-2	Q0IFF4	Exostosin-2 (EC 2.4.1.224)	92.3564	1.63572	0.410869	1.19707e-05	5.27023e-05	FALSE	NA	NA	NA	NA	NA	FALSE	Clean
7DVpos_vs_7CN	AAEL002216	AaegL5_2:430635148-430646156(+)	protein_coding	5-AMP-activated protein kinase, beta subunit	Q17IU7	5'-AMP-activated protein kinase subunit beta-1	148.461	1.14979	0.273317	1.19901e-05	5.2747e-05	FALSE	NA	NA	NA	NA	NA	FALSE	Clean
7DVpos_vs_7CN	AAEL005422	AaegL5_1:246018491-246056843(+)	protein_coding	pyrroline-5-carboxylate dehydrogenase	Q16I13	Multifunctional fusion protein [Includes: Delta-1-pyrroline-5-carboxylate dehydrogenase (P5C dehydrogenase) (L-glutamate gamma-semialdehyde dehydrogenase); L-glutamate gamma-semialdehyde dehydrogenase (EC 1.2.1.88)]	992.688	1.09014	0.257972	1.19885e-05	5.2747e-05	FALSE	NA	NA	NA	NA	NA	FALSE	Clean
7DVpos_vs_7CN	AAEL009538	AaegL5_1:40049718-40062897(+)	protein_coding	unspecified product	Q16VK9	Uncharacterized protein	120.49	1.03942	0.245281	1.21581e-05	5.34505e-05	FALSE	NA	NA	NA	NA	NA	FALSE	Clean
7DVpos_vs_7CN	AAEL021113	AaegL5_1:146717550-146801328(-)	protein_coding	unspecified product	Q16MN6		252.695	1.1703	0.278899	1.21871e-05	5.35603e-05	FALSE	NA	NA	NA	NA	NA	FALSE	Clean
7DVpos_vs_7CN	AAEL010790	AaegL5_1:178588474-178590290(+)	protein_coding	unspecified product	Q16RX9		34.835	-1.11983	0.265876	1.22368e-05	5.3761e-05	FALSE	NA	NA	NA	NA	NA	FALSE	Clean
7DVpos_vs_7CN	AAEL012502	AaegL5_3:242494869-242508475(+)	protein_coding	unspecified product	A0A1S4FW98	ascorbate ferrireductase (transmembrane) (EC 7.2.1.3)	35.0453	1.13786	0.27061	1.23035e-05	5.40183e-05	FALSE	NA	NA	NA	NA	NA	FALSE	Clean
7DVpos_vs_7CN	AAEL023221	AaegL5_3:292191513-292197891(-)	protein_coding	unspecified product	Q16SD5		28.288	1.28893	0.310639	1.23576e-05	5.42379e-05	FALSE	NA	NA	NA	NA	NA	FALSE	Clean
7DVpos_vs_7CN	AAEL009311	AaegL5_1:199915571-200098068(-)	protein_coding	3-hydroxy-3-methylglutaryl-coenzyme A reductase	Q16W73	3-hydroxy-3-methylglutaryl coenzyme A reductase (HMG-CoA reductase) (EC 1.1.1.34)	251.475	1.06498	0.252012	1.23911e-05	5.43666e-05	FALSE	NA	NA	NA	NA	NA	FALSE	Clean
7DVpos_vs_7CN	AAEL023069	AaegL5_1:23573584-23575595(-)	protein_coding	26S protease regulatory subunit [Source:UniProtKB/TrEMBL;Acc:Q16FL0]	Q16FL0	26S proteasome regulatory subunit 8	224.707	1.33278	0.322671	1.24063e-05	5.44155e-05	FALSE	NA	NA	NA	NA	NA	FALSE	Clean
7DVpos_vs_7CN	AAEL006787	AaegL5_3:169391522-169409510(+)	protein_coding	unspecified product	A0A1S4FEK6	RNA methyltransferase (EC 2.1.1.-)	22.3097	-1.27921	0.308161	1.24665e-05	5.46255e-05	FALSE	NA	NA	NA	NA	NA	FALSE	Clean
7DVpos_vs_7CN	AAEL010684	AaegL5_2:418134312-418136064(+)	protein_coding	Trehalose 6-phosphate phosphatase [Source:UniProtKB/TrEMBL;Acc:A0A1S4FR40]	A0A1S4FR40	Trehalose 6-phosphate phosphatase (EC 3.1.3.12)	148.319	-1.35809	0.33006	1.26701e-05	5.54257e-05	FALSE	NA	NA	NA	NA	NA	FALSE	Clean
7DVpos_vs_7CN	AAEL011819	AaegL5_3:113364324-113382576(-)	protein_coding	Cohesin loading complex subunit SCC4 homolog	Q16NZ8	MAU2 chromatid cohesion factor homolog (Cohesin loading complex subunit SCC4 homolog)	71.412	1.05986	0.251083	1.27367e-05	5.56806e-05	FALSE	NA	NA	NA	NA	NA	FALSE	Clean
7DVpos_vs_7CN	AAEL008250	AaegL5_3:6328600-6330340(+)	protein_coding	unspecified product	A0A1S4FJ76	Adipose-secreted signaling protein	160.424	-1.37534	0.335043	1.27841e-05	5.58694e-05	FALSE	NA	NA	NA	NA	NA	FALSE	Clean
7DVpos_vs_7CN	AAEL003277	AaegL5_1:291419927-291549398(-)	protein_coding	unspecified product	A0A1S4F4D5	Homeobox domain-containing protein	85.283	1.12078	0.266856	1.28745e-05	5.62458e-05	FALSE	NA	NA	NA	NA	NA	FALSE	Clean
7DVpos_vs_7CN	AAEL025697	AaegL5_3:295387950-295404638(+)	protein_coding	unspecified product	A0A0P6IUV3	Putative heat shock 70 kDa protein cognate 5	1527.51	1.04791	0.248217	1.2903e-05	5.63333e-05	FALSE	NA	NA	NA	NA	NA	FALSE	Clean
7DVpos_vs_7CN	AAEL007555	AaegL5_2:326932501-326934432(-)	protein_coding	acyl-coa dehydrogenase	Q171S4	Short/branched chain specific acyl-CoA dehydrogenase, mitochondrial (EC 1.3.8.5) (2-methyl branched chain acyl-CoA dehydrogenase) (2-methylbutyryl-coenzyme A dehydrogenase)	258.993	1.21	0.290255	1.29248e-05	5.63914e-05	FALSE	NA	NA	NA	NA	NA	FALSE	Clean
7DVpos_vs_7CN	AAEL014717	AaegL5_1:307427022-307476320(-)	protein_coding	adiponectin receptor	Q16FL3	Uncharacterized protein	745.455	1.01885	0.240981	1.30238e-05	5.68048e-05	FALSE	NA	NA	NA	NA	NA	FALSE	Clean
7DVpos_vs_7CN	AAEL007707	AaegL5_2:470384851-470424193(-)	protein_coding	malate dehydrogenase	Q171B2	Malate dehydrogenase (EC 1.1.1.37)	811.532	1.06248	0.252134	1.31023e-05	5.71097e-05	FALSE	NA	NA	NA	NA	NA	FALSE	Clean
7DVpos_vs_7CN	AAEL021206	AaegL5_1:88422966-88425027(-)	protein_coding	unspecified product	Q17GQ6		42.4718	-1.17917	0.282356	1.312e-05	5.71304e-05	FALSE	NA	NA	NA	NA	NA	FALSE	Clean
7DVpos_vs_7CN	AAEL012486	AaegL5_1:271829722-271866731(+)	protein_coding	unspecified product	Q16LX4	CHK kinase-like domain-containing protein	94.0736	1.13609	0.271114	1.31344e-05	5.71741e-05	FALSE	NA	NA	NA	NA	NA	FALSE	Clean
7DVpos_vs_7CN	AAEL006227	AaegL5_2:49138838-49151728(+)	protein_coding	PPR_long domain-containing protein [Source:UniProtKB/TrEMBL;Acc:A0A1S4FCT3]	A0A1S4FCT3	PPR_long domain-containing protein	42.3059	1.26708	0.305925	1.32406e-05	5.7548e-05	FALSE	NA	NA	NA	NA	NA	FALSE	Clean
7DVpos_vs_7CN	AAEL004661	AaegL5_2:76730897-76759866(+)	protein_coding	Beta-hexosaminidase [Source:UniProtKB/TrEMBL;Acc:Q17C82]	Q17C82	beta-N-acetylhexosaminidase (EC 3.2.1.52)	135.322	1.43002	0.351301	1.32735e-05	5.76664e-05	FALSE	NA	NA	NA	NA	NA	FALSE	Clean
7DVpos_vs_7CN	AAEL002399	AaegL5_2:303153412-303177509(-)	protein_coding	Aspartate aminotransferase [Source:UniProtKB/TrEMBL;Acc:Q5K6H3]	Q5K6H3	Aspartate aminotransferase (EC 2.6.1.1)	197.085	1.47488	0.364357	1.32952e-05	5.77415e-05	FALSE	NA	NA	NA	NA	NA	FALSE	Clean
7DVpos_vs_7CN	AAEL005383	AaegL5_2:258243236-258259895(+)	protein_coding	Adenosine monophosphate-protein transferase FICD homolog (EC 2.7.7.n1)	Q17A75	Protein adenylyltransferase Fic (EC 2.7.7.108) (De-AMPylase Fic) (EC 3.1.4.-)	101.645	1.04682	0.248422	1.33769e-05	5.80773e-05	FALSE	NA	NA	NA	NA	NA	FALSE	Clean
7DVpos_vs_7CN	AAEL027361	AaegL5_1:184718601-184719549(+)	protein_coding	unspecified product	Q177M6		173.662	-1.11483	0.265879	1.33829e-05	5.80845e-05	FALSE	NA	NA	NA	NA	NA	FALSE	Clean
7DVpos_vs_7CN	AAEL000519	AaegL5_3:160957886-160971135(+)	protein_coding	unspecified product	Q17P05		17.5662	1.65338	0.419735	1.34996e-05	5.85526e-05	FALSE	NA	NA	NA	NA	NA	FALSE	Clean
7DVpos_vs_7CN	AAEL014913	AaegL5_1:285251770-285283471(+)	protein_coding	Pyruvate kinase [Source:UniProtKB/TrEMBL;Acc:Q16F38]	Q16F38	Pyruvate kinase (EC 2.7.1.40)	466.372	1.41901	0.348667	1.36173e-05	5.90245e-05	FALSE	NA	NA	NA	NA	NA	FALSE	Clean
7DVpos_vs_7CN	AAEL020739	AaegL5_2:226162194-226187259(+)	protein_coding	unspecified product	Q16QI8		1598.83	-1.0246	0.243093	1.36979e-05	5.93352e-05	FALSE	NA	NA	NA	NA	NA	FALSE	Clean
7DVpos_vs_7CN	AAEL027955	AaegL5_1:158081595-158131944(-)	lncRNA	unspecified product			29.7592	-1.10895	0.264814	1.38127e-05	5.9813e-05	FALSE	NA	NA	NA	NA	NA	FALSE	Clean
7DVpos_vs_7CN	AAEL008416	NIGP01001576:11438-13206(+)	protein_coding	pre-transcript processing factor	Q16YV2	Pre-mRNA-splicing factor 18 (PRP18 homolog)	52.4524	-1.49457	0.371104	1.38699e-05	6.00213e-05	FALSE	NA	NA	NA	NA	NA	FALSE	Clean
7DVpos_vs_7CN	AAEL008928	AaegL5_3:50280858-50360989(-)	protein_coding	inward-rectifying potassium channel	A0A1S4FL01	Uncharacterized protein	270.557	1.11862	0.267427	1.39129e-05	6.01877e-05	FALSE	NA	NA	NA	NA	NA	FALSE	Clean
7DVpos_vs_7CN	AAEL013076	AaegL5_1:31707017-31722696(-)	protein_coding	signal recognition particle 54 kda protein	Q16K92	Signal recognition particle subunit SRP54 (EC 3.6.5.4) (Signal recognition particle 54 kDa protein)	176.703	1.33768	0.326194	1.39449e-05	6.03066e-05	FALSE	NA	NA	NA	NA	NA	FALSE	Clean
7DVpos_vs_7CN	AAEL004352	AaegL5_3:94214948-94231730(-)	protein_coding	unspecified product	Q17D19		28.0771	1.19514	0.287587	1.39907e-05	6.04849e-05	FALSE	NA	NA	NA	NA	NA	FALSE	Clean
7DVpos_vs_7CN	AAEL025525	AaegL5_3:55126860-55142785(+)	protein_coding	unspecified product	Q17ME5	Ribosome assembly protein 1 (Elongation factor-like 1)	67.7598	1.23015	0.297032	1.40834e-05	6.0846e-05	FALSE	NA	NA	NA	NA	NA	FALSE	Clean
7DVpos_vs_7CN	AAEL000697	AaegL5_2:458726220-458731592(-)	protein_coding	HYLS1_C domain-containing protein [Source:UniProtKB/TrEMBL;Acc:A0A1S4EWM1]	A0A1S4EWM1	HYLS1_C domain-containing protein	14.5996	-1.43886	0.3551	1.40902e-05	6.08556e-05	FALSE	NA	NA	NA	NA	NA	FALSE	Clean
7DVpos_vs_7CN	AAEL002688	AaegL5_2:464868089-464912877(+)	protein_coding	glucosyl/glucuronosyl transferases	A0A1S4F2K0	UDP-glucuronosyltransferase (EC 2.4.1.17)	110.132	1.46559	0.363011	1.41652e-05	6.11401e-05	FALSE	NA	NA	NA	NA	NA	FALSE	Clean
7DVpos_vs_7CN	AAEL012382	AaegL5_3:96266229-96323597(+)	protein_coding	unspecified product	Q16RE1	Apyrase (EC 3.1.3.5) (ATP-diphosphatase) (ATP-diphosphohydrolase) (Adenosine diphosphatase)	40.1156	1.58286	0.39852	1.4179e-05	6.11794e-05	FALSE	NA	NA	NA	NA	NA	FALSE	Clean
7DVpos_vs_7CN	AAEL010369	AaegL5_2:182391367-182451360(+)	protein_coding	phospholipase b, plb1	A0A1S4FQ20	Phospholipase B1, membrane-associated (Lysophospholipase) (Phospholipase A2) (Phospholipase B/lipase) (Triacylglycerol lipase)	19.2274	-1.60608	0.405887	1.42081e-05	6.12651e-05	FALSE	NA	NA	NA	NA	NA	FALSE	Clean
7DVpos_vs_7CN	AAEL010296	AaegL5_2:341276096-341288905(-)	protein_coding	carboxylase:pyruvate/acetyl-coa/propionyl-coa	Q16TC4	Uncharacterized protein	78.1163	1.32369	0.322748	1.42748e-05	6.14769e-05	FALSE	NA	NA	NA	NA	NA	FALSE	Clean
7DVpos_vs_7CN	AAEL025256	AaegL5_1:298259985-298272944(-)	lncRNA	unspecified product			280.551	1.51387	0.377715	1.43901e-05	6.1929e-05	FALSE	NA	NA	NA	NA	NA	FALSE	Clean
7DVpos_vs_7CN	AAEL026718	AaegL5_3:167869239-167870400(-)	pseudogene	unspecified product			31.5375	1.42717	0.352167	1.43963e-05	6.19359e-05	FALSE	NA	NA	NA	NA	NA	FALSE	Clean
7DVpos_vs_7CN	AAEL000260	AaegL5_3:265318727-265329568(+)	protein_coding	unspecified product	A0A1S4EVC0	Uncharacterized protein	34.1774	1.40236	0.345092	1.44347e-05	6.20809e-05	FALSE	NA	NA	NA	NA	NA	FALSE	Clean
7DVpos_vs_7CN	AAEL025908	AaegL5_3:89102190-89171708(+)	protein_coding	unspecified product			272.835	1.27034	0.3084	1.45111e-05	6.23894e-05	FALSE	NA	NA	NA	NA	NA	FALSE	Clean
7DVpos_vs_7CN	AAEL002493	AaegL5_2:77703485-77706237(-)	protein_coding	short-chain dehydrogenase	A0A1S4F244	NADP-retinol dehydrogenase (EC 1.1.1.300)	113.93	1.20044	0.289683	1.46001e-05	6.27517e-05	FALSE	NA	NA	NA	NA	NA	FALSE	Clean
7DVpos_vs_7CN	AAEL002869	AaegL5_1:255058982-255082451(-)	protein_coding	unspecified product	Q17GV4	GPR158/179 extracellular domain-containing protein	130.131	1.15279	0.277124	1.46446e-05	6.28819e-05	FALSE	NA	NA	NA	NA	NA	FALSE	Clean
7DVpos_vs_7CN	AAEL010563	AaegL5_1:50766179-50769403(-)	protein_coding	tyrosyl-tRNA synthetase	Q16SL3	Tyrosine--tRNA ligase (EC 6.1.1.1) (Tyrosyl-tRNA synthetase)	11.6826	1.7857	0.467938	1.46547e-05	6.29046e-05	FALSE	NA	NA	NA	NA	NA	FALSE	Clean
7DVpos_vs_7CN	AAEL027376	AaegL5_3:234823232-234825419(-)	protein_coding	unspecified product	Q17GZ6		28.8946	-1.09205	0.261379	1.47402e-05	6.32308e-05	FALSE	NA	NA	NA	NA	NA	FALSE	Clean
7DVpos_vs_7CN	AAEL027809	AaegL5_1:30411639-30439054(+)	protein_coding	unspecified product	Q16HM8		21.6686	1.60094	0.405543	1.49358e-05	6.39665e-05	FALSE	NA	NA	NA	NA	NA	FALSE	Clean
7DVpos_vs_7CN	AAEL023773	NIGP01002086:22395-30114(+)	lncRNA	unspecified product			125.998	-1.38804	0.341714	1.49479e-05	6.39796e-05	FALSE	NA	NA	NA	NA	NA	FALSE	Clean
7DVpos_vs_7CN	AAEL023850	AaegL5_1:201253246-201289460(+)	protein_coding	unspecified product	Q178Q6	Bifunctional glutamate/proline--tRNA ligase (EC 6.1.1.15) (EC 6.1.1.17) (Bifunctional aminoacyl-tRNA synthetase)	232.431	1.26791	0.308258	1.49485e-05	6.39796e-05	FALSE	NA	NA	NA	NA	NA	FALSE	Clean
7DVpos_vs_7CN	AAEL011733	AaegL5_3:291147808-291182291(-)	protein_coding	transcription elongation regulator 1 (ca150)	Q16P84		34.2365	1.46346	0.364113	1.53306e-05	6.55095e-05	FALSE	NA	NA	NA	NA	NA	FALSE	Clean
7DVpos_vs_7CN	AAEL013841	AaegL5_1:18145462-18175406(-)	protein_coding	paraplegin	A0A1S4G065	AAA+ ATPase domain-containing protein	36.6256	1.49751	0.374512	1.55053e-05	6.61707e-05	FALSE	NA	NA	NA	NA	NA	FALSE	Clean
7DVpos_vs_7CN	AAEL006917	AaegL5_3:143065965-143096348(+)	protein_coding	MG-160, putative	A0A1S4FF42	Uncharacterized protein	202.93	1.38242	0.340887	1.55363e-05	6.62815e-05	FALSE	NA	NA	NA	NA	NA	FALSE	Clean
7DVpos_vs_7CN	AAEL005415	AaegL5_1:247250227-247262579(-)	protein_coding	Ferrochelatase [Source:UniProtKB/TrEMBL;Acc:Q17A56]	Q17A56	Ferrochelatase (EC 4.98.1.1)	66.044	1.49869	0.375093	1.56576e-05	6.67563e-05	FALSE	NA	NA	NA	NA	NA	FALSE	Clean
7DVpos_vs_7CN	AAEL025423	AaegL5_2:307459346-307460526(-)	protein_coding	unspecified product			39.5895	-1.04386	0.249795	1.56528e-05	6.67563e-05	FALSE	NA	NA	NA	NA	NA	FALSE	Clean
7DVpos_vs_7CN	AAEL000028	AaegL5_3:105097961-105132164(+)	protein_coding	Clip-Domain Serine Protease family B.	Q1HRH0	CLIP domain-containing serine protease (EC 3.4.21.-)	903.538	1.43481	0.356178	1.56696e-05	6.6786e-05	FALSE	NA	NA	NA	NA	NA	FALSE	Clean
7DVpos_vs_7CN	AAEL007197	AaegL5_2:318020704-318151404(-)	protein_coding	amino acid transporter	A0A1S4FFU4	Amino acid transporter transmembrane domain-containing protein	293.318	1.16301	0.28096	1.57554e-05	6.71082e-05	FALSE	NA	NA	NA	NA	NA	FALSE	Clean
7DVpos_vs_7CN	AAEL004634	AaegL5_1:301867862-301896201(-)	protein_coding	condensin	A0A1S4F873	Condensin complex subunit 1	36.9897	1.42341	0.353028	1.57951e-05	6.7236e-05	FALSE	NA	NA	NA	NA	NA	FALSE	Clean
7DVpos_vs_7CN	AAEL008565	AaegL5_2:157178044-157196874(+)	protein_coding	Metalloprotease m41 ftsh [Source:UniProtKB/TrEMBL;Acc:A0A1S4FJU4]	A0A1S4FJU4	Metalloprotease m41 ftsh	401.368	1.15955	0.28009	1.58029e-05	6.72461e-05	FALSE	NA	NA	NA	NA	NA	FALSE	Clean
7DVpos_vs_7CN	AAEL000706	AaegL5_2:458945854-458962933(+)	protein_coding	serine palmitoyltransferase	Q17NH0	serine C-palmitoyltransferase (EC 2.3.1.50)	202.568	1.30197	0.318751	1.59182e-05	6.77149e-05	FALSE	NA	NA	NA	NA	NA	FALSE	Clean
7DVpos_vs_7CN	AAEL001233	AaegL5_2:372264358-372292559(-)	protein_coding	Clip-Domain Serine Protease family E. Protease homologue.	A0A1S4EY53	Peptidase S1 domain-containing protein	38.2401	1.55687	0.393339	1.5947e-05	6.78155e-05	FALSE	NA	NA	NA	NA	NA	FALSE	Clean
7DVpos_vs_7CN	AAEL019534	AaegL5_1:206920656-207038089(+)	protein_coding	unspecified product	Q16UG8	DNA polymerase alpha subunit B	22.2316	1.44852	0.360847	1.6146e-05	6.86401e-05	FALSE	NA	NA	NA	NA	NA	FALSE	Clean
7DVpos_vs_7CN	AAEL014080	AaegL5_1:238615565-238671117(-)	protein_coding	aldehyde dehydrogenase	Q16HB6	Aldehyde dehydrogenase domain-containing protein	45.4507	1.42777	0.354893	1.62432e-05	6.89867e-05	FALSE	NA	NA	NA	NA	NA	FALSE	Clean
7DVpos_vs_7CN	AAEL008723	AaegL5_3:280317136-280320357(+)	protein_coding	unspecified product	Q16XY7	Uncharacterized protein	1574.84	-1.00032	0.239155	1.62489e-05	6.8989e-05	FALSE	NA	NA	NA	NA	NA	FALSE	Clean
7DVpos_vs_7CN	AAEL004507	AaegL5_2:453118605-453119958(-)	protein_coding	valacyclovir hydrolase	A0A1S4F7Y3	AB hydrolase-1 domain-containing protein	38.6048	-1.10795	0.26722	1.65582e-05	7.01899e-05	FALSE	NA	NA	NA	NA	NA	FALSE	Clean
7DVpos_vs_7CN	AAEL014628	AaegL5_1:242019481-242025822(+)	protein_coding	unspecified product	A0A1S4G2V0	Uncharacterized protein	26.8553	1.43691	0.358068	1.66247e-05	7.04269e-05	FALSE	NA	NA	NA	NA	NA	FALSE	Clean
7DVpos_vs_7CN	AAEL009883	AaegL5_3:121945079-121954641(+)	protein_coding	26S protease (S4) regulatory subunit, putative [Source:UniProtKB/TrEMBL;Acc:Q16UJ3]	Q16UJ3	26S protease (S4) regulatory subunit, putative	116.553	1.12274	0.271461	1.69567e-05	7.17188e-05	FALSE	NA	NA	NA	NA	NA	FALSE	Clean
7DVpos_vs_7CN	AAEL008730	AaegL5_3:280355185-280379917(+)	protein_coding	anillin/rhotekin (rtkn)	A0A1S4FKA4	Uncharacterized protein	39.1193	1.37133	0.339563	1.7023e-05	7.19531e-05	FALSE	NA	NA	NA	NA	NA	FALSE	Clean
7DVpos_vs_7CN	AAEL001540	AaegL5_2:21549556-21581257(-)	protein_coding	ubiquitin specific protease	Q17KT3	ubiquitinyl hydrolase 1 (EC 3.4.19.12)	250.422	1.07673	0.259612	1.71837e-05	7.25863e-05	FALSE	NA	NA	NA	NA	NA	FALSE	Clean
7DVpos_vs_7CN	AAEL008462	AaegL5_1:53293182-53335163(+)	protein_coding	apl5 protein (spac144.06 protein)	Q16YQ5	AP-3 complex subunit delta	171.628	1.0348	0.248774	1.72197e-05	7.26918e-05	FALSE	NA	NA	NA	NA	NA	FALSE	Clean
7DVpos_vs_7CN	AAEL012611	AaegL5_2:122063963-122085210(+)	protein_coding	unspecified product	A0A0N8ERZ5	Putative s-m checkpoint control protein cid1	77.5465	1.00346	0.240716	1.72142e-05	7.26918e-05	FALSE	NA	NA	NA	NA	NA	FALSE	Clean
7DVpos_vs_7CN	AAEL006409	AaegL5_2:413905884-413910493(-)	protein_coding	sialin, sodium/sialic acid cotransporter, putative	Q0IF74	Major facilitator superfamily (MFS) profile domain-containing protein	62.425	1.32157	0.325725	1.72479e-05	7.27648e-05	FALSE	NA	NA	NA	NA	NA	FALSE	Clean
7DVpos_vs_7CN	AAEL019437	AaegL5_1:249730382-250104240(+)	protein_coding	unspecified product	H6D5H1	D1-like dopamine receptor	33.2891	1.62385	0.416769	1.72446e-05	7.27648e-05	FALSE	NA	NA	NA	NA	NA	FALSE	Clean
7DVpos_vs_7CN	AAEL019818	AaegL5_2:347306680-347582441(-)	protein_coding	unspecified product	Q16PD7		73.8079	1.04531	0.251541	1.7284e-05	7.28939e-05	FALSE	NA	NA	NA	NA	NA	FALSE	Clean
7DVpos_vs_7CN	AAEL005858	AaegL5_3:220220064-220243570(+)	protein_coding	DNA mismatch repair protein mlh1	A0A1S4FBX1	DNA mismatch repair protein S5 domain-containing protein	31.158	-1.19312	0.290648	1.74478e-05	7.35614e-05	FALSE	NA	NA	NA	NA	NA	FALSE	Clean
7DVpos_vs_7CN	AAEL000231	AaegL5_1:6560713-6576286(-)	protein_coding	oligopeptidase	Q17PU3	Peptidase M3A/M3B catalytic domain-containing protein	184.142	1.47406	0.370305	1.75485e-05	7.38921e-05	FALSE	NA	NA	NA	NA	NA	FALSE	Clean
7DVpos_vs_7CN	AAEL007907	AaegL5_2:474276264-474291392(+)	protein_coding	serine/threonine protein kinase	Q170I9	non-specific serine/threonine protein kinase (EC 2.7.11.1)	63.1263	-1.26125	0.309443	1.77053e-05	7.45047e-05	FALSE	NA	NA	NA	NA	NA	FALSE	Clean
7DVpos_vs_7CN	AAEL011597	AaegL5_3:192206940-192235919(+)	protein_coding	unspecified product	A6KW05		52.7956	-1.22847	0.300565	1.78067e-05	7.49078e-05	FALSE	NA	NA	NA	NA	NA	FALSE	Clean
7DVpos_vs_7CN	AAEL003742	AaegL5_1:303879280-303881418(+)	protein_coding	glucosylceramidase	A0A1S4F5I2	Glucosylceramidase (EC 3.2.1.45)	63.4853	1.41916	0.354504	1.79397e-05	7.53955e-05	FALSE	NA	NA	NA	NA	NA	FALSE	Clean
7DVpos_vs_7CN	AAEL008454	NIGP01001031:45626-47216(+)	protein_coding	unspecified product	Q16YR3	Isochorismatase domain-containing protein 1	563.616	-1.12425	0.272838	1.80755e-05	7.59181e-05	FALSE	NA	NA	NA	NA	NA	FALSE	Clean
7DVpos_vs_7CN	AAEL003650	AaegL5_3:64981059-65000935(+)	protein_coding	inhibitor of growth protein, ing1	A0A1S4F5B4	Inhibitor of growth protein	72.5978	1.26454	0.310813	1.81663e-05	7.62514e-05	FALSE	NA	NA	NA	NA	NA	FALSE	Clean
7DVpos_vs_7CN	AAEL013593	AaegL5_2:103633656-103646223(+)	protein_coding	unspecified product	Q16IP3		72.4104	1.11214	0.269748	1.82033e-05	7.63585e-05	FALSE	NA	NA	NA	NA	NA	FALSE	Clean
7DVpos_vs_7CN	AAEL007302	AaegL5_3:197100702-197235048(-)	protein_coding	unspecified product	Q172T8		36.999	-1.45282	0.364795	1.8216e-05	7.63876e-05	FALSE	NA	NA	NA	NA	NA	FALSE	Clean
7DVpos_vs_7CN	AAEL002331	AaegL5_1:11949276-11960154(-)	protein_coding	Mannose-6-phosphate isomerase [Source:UniProtKB/TrEMBL;Acc:Q17IJ3]	Q17IJ3	mannose-6-phosphate isomerase (EC 5.3.1.8) (Phosphohexomutase) (Phosphomannose isomerase)	52.5291	1.1235	0.27297	1.84658e-05	7.73129e-05	FALSE	NA	NA	NA	NA	NA	FALSE	Clean
7DVpos_vs_7CN	AAEL020848	AaegL5_2:369726060-369745936(+)	protein_coding	unspecified product	Q17AA8		158.616	1.04944	0.253733	1.87181e-05	7.82949e-05	FALSE	NA	NA	NA	NA	NA	FALSE	Clean
7DVpos_vs_7CN	AAEL021258	AaegL5_1:144836020-144845449(-)	protein_coding	unspecified product	Q17CH7		40.1033	-1.09828	0.266559	1.87713e-05	7.84926e-05	FALSE	NA	NA	NA	NA	NA	FALSE	Clean
7DVpos_vs_7CN	AAEL022506	AaegL5_2:429256663-429264110(-)	protein_coding	unspecified product	Q17IW8		102.114	-1.87938	0.514773	1.87894e-05	7.85438e-05	FALSE	NA	NA	NA	NA	NA	FALSE	Clean
7DVpos_vs_7CN	AAEL001249	AaegL5_2:153142863-153144062(+)	protein_coding	unspecified product	Q17LR8	CDAN1-interacting nuclease 1	41.0915	-1.02691	0.247945	1.87962e-05	7.85475e-05	FALSE	NA	NA	NA	NA	NA	FALSE	Clean
7DVpos_vs_7CN	AAEL009647	AaegL5_1:92856935-92861730(+)	protein_coding	unspecified product	A0A1S4FMX5	ditrans,polycis-polyprenyl diphosphate synthase [(2E,6E)-farnesyldiphosphate specific] (EC 2.5.1.87)	212.698	1.10079	0.267251	1.88098e-05	7.85794e-05	FALSE	NA	NA	NA	NA	NA	FALSE	Clean
7DVpos_vs_7CN	AAEL001905	AaegL5_2:389898242-389899197(+)	protein_coding	unspecified product	Q17JV9	Uncharacterized protein	50.9147	-1.16305	0.283911	1.89364e-05	7.90087e-05	FALSE	NA	NA	NA	NA	NA	FALSE	Clean
7DVpos_vs_7CN	AAEL007885	AaegL5_3:381103474-381107115(+)	protein_coding	translation initiation factor-3 (IF3), putative	Q170L7		56.2029	1.0009	0.241402	1.90372e-05	7.93546e-05	FALSE	NA	NA	NA	NA	NA	FALSE	Clean
7DVpos_vs_7CN	AAEL019526	AaegL5_2:161719791-161720730(-)	protein_coding	unspecified product	Q1HQI6	Putative secreted protein	1516.71	-1.48699	0.376222	1.91288e-05	7.96863e-05	FALSE	NA	NA	NA	NA	NA	FALSE	Clean
7DVpos_vs_7CN	AAEL007659	AaegL5_1:13665399-13702958(-)	protein_coding	unspecified product	Q171F9	CTCK domain-containing protein	567.654	1.29231	0.319562	1.92038e-05	7.99553e-05	FALSE	NA	NA	NA	NA	NA	FALSE	Clean
7DVpos_vs_7CN	AAEL006833	AaegL5_3:5654456-5674989(-)	protein_coding	succinyl-CoA synthetase small subunit, putative	Q1HR33	Succinate--CoA ligase [ADP/GDP-forming] subunit alpha, mitochondrial (EC 6.2.1.4) (EC 6.2.1.5) (Succinyl-CoA synthetase subunit alpha) (SCS-alpha)	535.086	1.21393	0.297939	1.92406e-05	8.00766e-05	FALSE	NA	NA	NA	NA	NA	FALSE	Clean
7DVpos_vs_7CN	AAEL011471	AaegL5_3:142679274-142687841(+)	protein_coding	60S ribosomal protein L17 [Source:UniProtKB/Swiss-Prot;Acc:Q1HR65]	Q1HR65	Large ribosomal subunit protein uL22 (60S ribosomal protein L17)	4218.64	1.51165	0.383953	1.92593e-05	8.01292e-05	FALSE	NA	NA	NA	NA	NA	FALSE	Clean
7DVpos_vs_7CN	AAEL012579	AaegL5_1:285506110-285522143(-)	protein_coding	Aspartate aminotransferase [Source:UniProtKB/TrEMBL;Acc:Q16LN3]	Q16LN3	Aspartate aminotransferase (EC 2.6.1.1)	170.42	1.2329	0.303263	1.93883e-05	8.06116e-05	FALSE	NA	NA	NA	NA	NA	FALSE	Clean
7DVpos_vs_7CN	AAEL014263	AaegL5_1:272091095-272092584(+)	protein_coding	unspecified product	A0A1S4G180	Uncharacterized protein	24.462	1.62922	0.421817	1.93934e-05	8.06116e-05	FALSE	NA	NA	NA	NA	NA	FALSE	Clean
7DVpos_vs_7CN	AAEL024238	NIGP01000533:46845-48063(-)	lncRNA	unspecified product			102.84	-1.13042	0.275623	1.94567e-05	8.08237e-05	FALSE	NA	NA	NA	NA	NA	FALSE	Clean
7DVpos_vs_7CN	AAEL009841	AaegL5_3:19122950-19456565(-)	protein_coding	unspecified product	Q16UP6		26.3101	1.53923	0.39289	1.95268e-05	8.10898e-05	FALSE	NA	NA	NA	NA	NA	FALSE	Clean
7DVpos_vs_7CN	AAEL006124	AaegL5_3:69371432-69381832(+)	protein_coding	Mitochondrial import inner membrane translocase subunit TIM50 [Source:UniProtKB/TrEMBL;Acc:Q177F9]	Q177F9	Mitochondrial import inner membrane translocase subunit TIM50	94.1372	1.07875	0.262106	1.96539e-05	8.15408e-05	FALSE	NA	NA	NA	NA	NA	FALSE	Clean
7DVpos_vs_7CN	AAEL012745	AaegL5_3:322097774-322119025(-)	protein_coding	unspecified product	Q16L71		61.2383	1.27844	0.316181	1.97202e-05	8.17649e-05	FALSE	NA	NA	NA	NA	NA	FALSE	Clean
7DVpos_vs_7CN	AAEL024471	AaegL5_3:196572428-196573124(+)	lncRNA	unspecified product			31.6829	-1.38525	0.346725	1.98235e-05	8.21677e-05	FALSE	NA	NA	NA	NA	NA	FALSE	Clean
7DVpos_vs_7CN	AAEL004802	AaegL5_3:273427622-273448660(-)	protein_coding	unspecified product	Q17BU9	Uncharacterized protein	147.057	1.14544	0.280161	2.01092e-05	8.32998e-05	FALSE	NA	NA	NA	NA	NA	FALSE	Clean
7DVpos_vs_7CN	AAEL003379	AaegL5_3:81798876-81811368(+)	protein_coding	GTPase-activating protein gyp2	Q17FM5	Small G protein signaling modulator 3 (RUN and TBC1 domain-containing protein 3)	37.1829	1.54584	0.39574	2.01202e-05	8.33191e-05	FALSE	NA	NA	NA	NA	NA	FALSE	Clean
7DVpos_vs_7CN	AAEL020861	AaegL5_3:196637458-196671982(+)	protein_coding	unspecified product			36.3624	-1.2523	0.309439	2.02979e-05	8.40047e-05	FALSE	NA	NA	NA	NA	NA	FALSE	Clean
7DVpos_vs_7CN	AAEL009129	AaegL5_2:418852967-418855332(-)	protein_coding	cytochrome P450	Q16WQ3		562.185	-1.04197	0.253007	2.03938e-05	8.43471e-05	FALSE	NA	NA	NA	NA	NA	FALSE	Clean
7DVpos_vs_7CN	AAEL002175	AaegL5_1:25122076-25167436(-)	protein_coding	unspecified product	A0A1S4F0W8	Uncharacterized protein	586.066	1.01154	0.24513	2.04547e-05	8.45724e-05	FALSE	NA	NA	NA	NA	NA	FALSE	Clean
7DVpos_vs_7CN	AAEL014733	AaegL5_2:326755959-326788363(+)	protein_coding	nuclear pore complex protein nup214	Q16FJ6	Nuclear pore complex protein Nup214 (214 kDa nucleoporin) (Nucleoporin Nup214)	48.4933	1.1625	0.285214	2.0692e-05	8.54206e-05	FALSE	NA	NA	NA	NA	NA	FALSE	Clean
7DVpos_vs_7CN	AAEL027832	AaegL5_2:65748358-65749743(-)	protein_coding	unspecified product	A0A0P6IYE6	Putative ankyrin repeat and dhhc-type zn-finger domain protein	144.521	1.26492	0.313423	2.08283e-05	8.59296e-05	FALSE	NA	NA	NA	NA	NA	FALSE	Clean
7DVpos_vs_7CN	AAEL003769	AaegL5_1:247947181-247966533(-)	protein_coding	Methionine aminopeptidase [Source:UniProtKB/TrEMBL;Acc:Q0IFY6]	Q0IFY6	Methionine aminopeptidase (EC 3.4.11.18)	44.6015	1.63849	0.427072	2.08916e-05	8.61373e-05	FALSE	NA	NA	NA	NA	NA	FALSE	Clean
7DVpos_vs_7CN	AAEL003910	AaegL5_1:250485937-250501748(+)	protein_coding	adam	Q17E69		157.22	1.20565	0.297137	2.09311e-05	8.62463e-05	FALSE	NA	NA	NA	NA	NA	FALSE	Clean
7DVpos_vs_7CN	AAEL025609	AaegL5_1:67450880-67457389(-)	protein_coding	unspecified product	Q16IQ7		146.37	-1.46801	0.372757	2.11057e-05	8.69391e-05	FALSE	NA	NA	NA	NA	NA	FALSE	Clean
7DVpos_vs_7CN	AAEL004243	AaegL5_1:104562277-104583302(+)	protein_coding	S1 RNA binding domain protein, putative	A0A1S4F716	Uncharacterized protein	33.2268	1.56689	0.404049	2.13738e-05	8.79676e-05	FALSE	NA	NA	NA	NA	NA	FALSE	Clean
7DVpos_vs_7CN	AAEL007547	AaegL5_2:17136625-17175827(-)	protein_coding	chloride channel protein	Q171T6	Chloride channel protein	265.891	1.41132	0.356134	2.14911e-05	8.83617e-05	FALSE	NA	NA	NA	NA	NA	FALSE	Clean
7DVpos_vs_7CN	AAEL021665	AaegL5_1:260790313-260791750(-)	protein_coding	unspecified product	Q1DGX0		6.66499	1.82048	0.495693	2.16892e-05	8.90937e-05	FALSE	NA	NA	NA	NA	NA	FALSE	Clean
7DVpos_vs_7CN	AAEL026010	AaegL5_1:66871202-66962271(-)	protein_coding	unspecified product	A0A0N8ES09	Putative rapamycin-insensitive companion of tor	42.6734	1.26123	0.313219	2.17754e-05	8.94202e-05	FALSE	NA	NA	NA	NA	NA	FALSE	Clean
7DVpos_vs_7CN	AAEL009465	AaegL5_1:57424353-57425716(-)	protein_coding	replication factor c / DNA polymerase iii gamma-tau subunit	Q16VR5	Activator 1 subunit 5	12.6092	1.55995	0.402482	2.19207e-05	8.99611e-05	FALSE	NA	NA	NA	NA	NA	FALSE	Clean
7DVpos_vs_7CN	AAEL020303	AaegL5_2:463313906-463367902(+)	protein_coding	unspecified product	Q175L6	ABC-type xenobiotic transporter (EC 7.6.2.2)	78.6766	1.2681	0.315415	2.2092e-05	9.05737e-05	FALSE	NA	NA	NA	NA	NA	FALSE	Clean
7DVpos_vs_7CN	AAEL021570	AaegL5_1:30489715-30492114(-)	protein_coding	unspecified product	J9HTX2		7.05882	1.72344	0.458749	2.20973e-05	9.05737e-05	FALSE	NA	NA	NA	NA	NA	FALSE	Clean
7DVpos_vs_7CN	AAEL026468	AaegL5_1:68637632-68641732(-)	protein_coding	unspecified product			8.94763	1.76532	0.474632	2.21901e-05	9.08978e-05	FALSE	NA	NA	NA	NA	NA	FALSE	Clean
7DVpos_vs_7CN	AAEL013993	AaegL5_2:102096077-102098091(+)	protein_coding	unspecified product	Q16HK7	Uncharacterized protein	59.2801	-1.49531	0.382575	2.23898e-05	9.16027e-05	FALSE	NA	NA	NA	NA	NA	FALSE	Clean
7DVpos_vs_7CN	AAEL018169	AaegL5_2:3761184-3777630(-)	protein_coding	unspecified product	A0A1S4G7R6	Uncharacterized protein	90.8618	-1.02988	0.251229	2.24719e-05	9.18254e-05	FALSE	NA	NA	NA	NA	NA	FALSE	Clean
7DVpos_vs_7CN	AAEL002784	AaegL5_1:304624729-304628380(+)	protein_coding	zinc finger protein	A0A1S4F2X0	Zinc finger protein ZPR1 (Zinc finger protein 259)	44.3065	1.49689	0.383286	2.25893e-05	9.21914e-05	FALSE	NA	NA	NA	NA	NA	FALSE	Clean
7DVpos_vs_7CN	AAEL018041	AaegL5_2:374795663-374797844(-)	protein_coding	unspecified product	Q17K51		31.4301	-1.06874	0.261586	2.26572e-05	9.24403e-05	FALSE	NA	NA	NA	NA	NA	FALSE	Clean
7DVpos_vs_7CN	AAEL006128	AaegL5_3:68718961-68738845(+)	protein_coding	unspecified product	Q177H1		77.9706	-1.23893	0.307769	2.2703e-05	9.25985e-05	FALSE	NA	NA	NA	NA	NA	FALSE	Clean
7DVpos_vs_7CN	AAEL007603	AaegL5_3:18109419-18110685(+)	protein_coding	odorant binding protein (OBP10)	Q8WPC2	Odorant-binding protein 10 (Aaeg-OBP10) (OBP10)	184.977	-1.19586	0.295905	2.27546e-05	9.27808e-05	FALSE	NA	NA	NA	NA	NA	FALSE	Clean
7DVpos_vs_7CN	AAEL009429	AaegL5_2:246715335-246716981(-)	protein_coding	unspecified product	Q16VU8		12.6558	1.71446	0.456813	2.30151e-05	9.37274e-05	FALSE	NA	NA	NA	NA	NA	FALSE	Clean
7DVpos_vs_7CN	AAEL004247	AaegL5_2:116590041-116627466(+)	protein_coding	Sialin, Sodium/sialic acid cotransporter, putative	Q17DB4	Sialin (H(+)/nitrate cotransporter) (H(+)/sialic acid cotransporter) (Vesicular excitatory amino acid transporter)	83.8729	1.57585	0.409026	2.30712e-05	9.38983e-05	FALSE	NA	NA	NA	NA	NA	FALSE	Clean
7DVpos_vs_7CN	AAEL009685	AaegL5_3:209639942-209658467(+)	protein_coding	oxidoreductase	Q16V50	Uncharacterized protein	110.609	-1.14381	0.281953	2.30687e-05	9.38983e-05	FALSE	NA	NA	NA	NA	NA	FALSE	Clean
7DVpos_vs_7CN	AAEL017251	AaegL5_3:264135283-264190746(-)	protein_coding	unspecified product	A0A1S4G5S2	Uncharacterized protein	947.678	1.19049	0.294893	2.33691e-05	9.49651e-05	FALSE	NA	NA	NA	NA	NA	FALSE	Clean
7DVpos_vs_7CN	AAEL024739	AaegL5_3:148978041-148979465(+)	lncRNA	unspecified product			19.8602	-1.50867	0.387859	2.34062e-05	9.50579e-05	FALSE	NA	NA	NA	NA	NA	FALSE	Clean
7DVpos_vs_7CN	AAEL003484	AaegL5_3:222407711-222409740(+)	protein_coding	unspecified product	A0A1S4F4R6	Uncharacterized protein	29.1177	-1.315	0.329928	2.35079e-05	9.54124e-05	FALSE	NA	NA	NA	NA	NA	FALSE	Clean
7DVpos_vs_7CN	AAEL020846	AaegL5_2:132859018-132962164(-)	protein_coding	unspecified product	Q175R7		247.351	1.38644	0.350811	2.35942e-05	9.57331e-05	FALSE	NA	NA	NA	NA	NA	FALSE	Clean
7DVpos_vs_7CN	AAEL024342	AaegL5_2:105507016-105515538(-)	protein_coding	unspecified product	Q16KY0		20.4689	1.54829	0.400963	2.38473e-05	9.67305e-05	FALSE	NA	NA	NA	NA	NA	FALSE	Clean
7DVpos_vs_7CN	AAEL023884	AaegL5_1:276318418-276681547(-)	protein_coding	unspecified product			34.3581	1.34096	0.337999	2.41772e-05	9.7949e-05	FALSE	NA	NA	NA	NA	NA	FALSE	Clean
7DVpos_vs_7CN	MT-AAEL018685	AaegL5_MT:10323-11457(+)	protein_coding	cytochrome b	B0FWD7	Cytochrome b (Complex III subunit 3) (Complex III subunit III) (Cytochrome b-c1 complex subunit 3) (Ubiquinol-cytochrome-c reductase complex cytochrome b subunit)	49773.3	-1.25914	0.314594	2.41726e-05	9.7949e-05	FALSE	NA	NA	NA	NA	NA	FALSE	Clean
7DVpos_vs_7CN	AAEL000001	AaegL5_3:102845151-102857922(+)	protein_coding	unspecified product	A0A1S4EUN3	Bystin	113.07	1.04663	0.256826	2.43822e-05	9.87493e-05	FALSE	NA	NA	NA	NA	NA	FALSE	Clean
7DVpos_vs_7CN	AAEL005036	AaegL5_2:446020793-446022223(+)	protein_coding	unspecified product	Q17B90	RNA polymerase II subunit B1 CTD phosphatase RPAP2 homolog (EC 3.1.3.16)	61.1628	-1.01903	0.249602	2.44738e-05	9.909e-05	FALSE	NA	NA	NA	NA	NA	FALSE	Clean
7DVpos_vs_7CN	AAEL021307	AaegL5_2:402784650-402820547(+)	protein_coding	unspecified product	Q16TH8		136.127	1.11751	0.275921	2.46379e-05	9.97241e-05	FALSE	NA	NA	NA	NA	NA	FALSE	Clean
7DVpos_vs_7CN	AAEL005518	AaegL5_1:10304819-10342427(+)	protein_coding	unspecified product	A0A1S4FAU3	Uncharacterized protein	89.1318	1.02328	0.250824	2.46503e-05	9.97438e-05	FALSE	NA	NA	NA	NA	NA	FALSE	Clean
7DVpos_vs_7CN	AAEL010340	AaegL5_2:404119320-404132496(+)	protein_coding	serine/arginine rich splicing factor	Q1HQW9	Serine/arginine-rich splicing factor 2 (Splicing component, 35 kDa) (Splicing factor SC35) (Splicing factor, arginine/serine-rich 2)	281.794	1.13533	0.281042	2.50934e-05	0.000101382	FALSE	NA	NA	NA	NA	NA	FALSE	Clean
7DVpos_vs_7CN	AAEL024319	AaegL5_2:219841455-219842846(+)	lncRNA	unspecified product			27.1715	-1.37548	0.348937	2.51216e-05	0.000101465	FALSE	NA	NA	NA	NA	NA	FALSE	Clean
7DVpos_vs_7CN	AAEL025695	NIGP01000761:50895-60286(-)	protein_coding	unspecified product			54.983	-1.87895	0.527828	2.52417e-05	0.000101888	FALSE	NA	NA	NA	NA	NA	FALSE	Clean
7DVpos_vs_7CN	AAEL004276	AaegL5_2:293156551-293157425(-)	protein_coding	unspecified product	Q17D99	Protein C10	27.3131	-1.25752	0.314976	2.52649e-05	0.000101951	FALSE	NA	NA	NA	NA	NA	FALSE	Clean
7DVpos_vs_7CN	AAEL002503	AaegL5_1:89322734-89323470(-)	protein_coding	yippee protein	Q17HY3	Protein yippee-like	77.0635	-1.03951	0.255527	2.53648e-05	0.000102323	FALSE	NA	NA	NA	NA	NA	FALSE	Clean
7DVpos_vs_7CN	AAEL000730	AaegL5_2:55677649-55693028(+)	protein_coding	E3 ubiquitin protein ligase [Source:UniProtKB/TrEMBL;Acc:A0A1S4EWP4]	A0A1S4EWP4	E3 ubiquitin protein ligase (EC 2.3.2.27)	342.696	1.02157	0.250842	2.5465e-05	0.000102634	FALSE	NA	NA	NA	NA	NA	FALSE	Clean
7DVpos_vs_7CN	AAEL002069	AaegL5_2:119987844-119994354(+)	protein_coding	malonyl coa-acyl carrier protein transacylase	Q17JB6	[acyl-carrier-protein] S-malonyltransferase (EC 2.3.1.39) ([Acyl-carrier-protein] malonyltransferase)	24.1764	1.16854	0.290361	2.54753e-05	0.000102644	FALSE	NA	NA	NA	NA	NA	FALSE	Clean
7DVpos_vs_7CN	AAEL011288	AaegL5_1:15012017-15022602(-)	protein_coding	elongation factor 1 gamma	Q1HR56	Elongation factor 1-gamma (eEF-1B gamma)	529.11	1.54647	0.402236	2.55656e-05	0.000102945	FALSE	NA	NA	NA	NA	NA	FALSE	Clean
7DVpos_vs_7CN	AAEL011460	AaegL5_2:37146769-37148313(+)	protein_coding	CRAL-TRIO domain-containing protein [Source:UniProtKB/TrEMBL;Acc:A0A1S4FTM4]	A0A1S4FTM4	CRAL-TRIO domain-containing protein	55.4782	-1.22644	0.306612	2.57762e-05	0.00010373	FALSE	NA	NA	NA	NA	NA	FALSE	Clean
7DVpos_vs_7CN	AAEL009080	AaegL5_2:3962122-4004667(-)	protein_coding	importin 7,	A0A0P6IZN4	Putative nuclear transport receptor ranbp7/ranbp8 importin beta superfamily	387.365	1.131	0.280364	2.58633e-05	0.000103999	FALSE	NA	NA	NA	NA	NA	FALSE	Clean
7DVpos_vs_7CN	AAEL009179	AaegL5_3:176026129-176058010(-)	protein_coding	molybdopterin biosynthesis protein	Q16WM6		111.473	-1.2071	0.301281	2.58666e-05	0.000103999	FALSE	NA	NA	NA	NA	NA	FALSE	Clean
7DVpos_vs_7CN	AAEL020895	AaegL5_3:155365848-155375426(-)	protein_coding	unspecified product			544.65	1.19505	0.297968	2.59127e-05	0.000104153	FALSE	NA	NA	NA	NA	NA	FALSE	Clean
7DVpos_vs_7CN	AAEL029117	AaegL5_3:80745241-80771643(-)	protein_coding	unspecified product	Q17FJ9		701.317	1.03381	0.254391	2.60186e-05	0.000104547	FALSE	NA	NA	NA	NA	NA	FALSE	Clean
7DVpos_vs_7CN	AAEL008839	AaegL5_2:240692939-240695069(+)	protein_coding	unspecified product	A0A1S4FKX8	Uncharacterized protein	17.95	1.57814	0.413167	2.60597e-05	0.000104681	FALSE	NA	NA	NA	NA	NA	FALSE	Clean
7DVpos_vs_7CN	AAEL012383	AaegL5_3:46509387-46553379(-)	protein_coding	protein serine/threonine kinase, putative	A0A0P6JS19	Protein serine/threonine kinase	17.2515	1.70636	0.458036	2.60789e-05	0.000104714	FALSE	NA	NA	NA	NA	NA	FALSE	Clean
7DVpos_vs_7CN	AAEL009584	AaegL5_1:213993614-214004061(-)	protein_coding	elg, drosophila	Q16VF8		38.6594	1.28711	0.324018	2.6093e-05	0.000104719	FALSE	NA	NA	NA	NA	NA	FALSE	Clean
7DVpos_vs_7CN	AAEL000478	AaegL5_3:162821063-162821814(+)	protein_coding	Sm protein G, putative	Q17P42	U6 snRNA-associated Sm-like protein LSm1	85.8697	-1.12695	0.279439	2.61415e-05	0.000104882	FALSE	NA	NA	NA	NA	NA	FALSE	Clean
7DVpos_vs_7CN	AAEL012681	AaegL5_3:23880602-23881480(+)	protein_coding	60S ribosomal protein L24 [Source:UniProtKB/TrEMBL;Acc:Q16LE3]	Q16LE3	Probable ribosome biogenesis protein RLP24	1162.56	1.28511	0.323547	2.62286e-05	0.000105168	FALSE	NA	NA	NA	NA	NA	FALSE	Clean
7DVpos_vs_7CN	AAEL018195	AaegL5_2:446613514-446692896(+)	protein_coding	unspecified product	A0A0P6J0W7	C2H2-type domain-containing protein	35.2995	1.18225	0.294875	2.6577e-05	0.000106469	FALSE	NA	NA	NA	NA	NA	FALSE	Clean
7DVpos_vs_7CN	AAEL010119	AaegL5_2:396321181-396329345(+)	protein_coding	ER-derived vesicles protein ERV14, putative	Q16TV0	Uncharacterized protein	71.1332	-1.07858	0.266679	2.66287e-05	0.000106643	FALSE	NA	NA	NA	NA	NA	FALSE	Clean
7DVpos_vs_7CN	AAEL005163	AaegL5_1:168480655-168481445(+)	protein_coding	60S ribosome subunit biogenesis protein NIP7 homolog [Source:UniProtKB/TrEMBL;Acc:Q17AX1]	Q17AX1	60S ribosome subunit biogenesis protein NIP7 homolog	40.1422	-1.20235	0.300659	2.68881e-05	0.000107617	FALSE	NA	NA	NA	NA	NA	FALSE	Clean
7DVpos_vs_7CN	AAEL019656	AaegL5_1:39863288-39957352(+)	protein_coding	unspecified product	A0A0P6IYH3	AMP deaminase (EC 3.5.4.6)	260.15	1.03907	0.256308	2.6948e-05	0.000107824	FALSE	NA	NA	NA	NA	NA	FALSE	Clean
7DVpos_vs_7CN	AAEL021020	AaegL5_2:352208691-352267092(-)	protein_coding	unspecified product			14.2176	1.727	0.466986	2.70063e-05	0.000107993	FALSE	NA	NA	NA	NA	NA	FALSE	Clean
7DVpos_vs_7CN	AAEL000454	AaegL5_3:186236629-186246530(-)	protein_coding	isocitrate dehydrogenase	A0A1S4EVV7	Isocitrate dehydrogenase [NAD] subunit, mitochondrial	642.312	1.14433	0.284773	2.70915e-05	0.000108301	FALSE	NA	NA	NA	NA	NA	FALSE	Clean
7DVpos_vs_7CN	AAEL008370	AaegL5_3:40752441-40835890(-)	protein_coding	Class B Scavenger Receptor (CD36 domain).	A0A0P6K0V4	Putative plasma membrane glycoprotein cd36	509.529	1.03164	0.254443	2.71498e-05	0.000108501	FALSE	NA	NA	NA	NA	NA	FALSE	Clean
7DVpos_vs_7CN	AAEL022443	AaegL5_1:32783575-32785458(-)	protein_coding	unspecified product	A0A0P6J197	Serine/threonine-protein kinase ULK3 (EC 2.7.11.1) (Unc-51-like kinase 3)	46.4603	1.16032	0.28927	2.7263e-05	0.000108888	FALSE	NA	NA	NA	NA	NA	FALSE	Clean
7DVpos_vs_7CN	AAEL006708	AaegL5_1:167164241-167261135(+)	protein_coding	hedgehog	A0A1S4FEE7	Hedgehog protein	39.1137	-1.28635	0.324679	2.72737e-05	0.000108898	FALSE	NA	NA	NA	NA	NA	FALSE	Clean
7DVpos_vs_7CN	AAEL003691	AaegL5_2:317033955-317057609(-)	protein_coding	unspecified product	Q17ET6	Uncharacterized protein	10.7455	-1.36906	0.348952	2.74198e-05	0.00010935	FALSE	NA	NA	NA	NA	NA	FALSE	Clean
7DVpos_vs_7CN	AAEL006038	AaegL5_3:33500634-33588950(-)	protein_coding	WD-repeat protein	A0A1S4FCG3	Bromo domain-containing protein	99.2761	1.02452	0.252697	2.74121e-05	0.00010935	FALSE	NA	NA	NA	NA	NA	FALSE	Clean
7DVpos_vs_7CN	AAEL011387	AaegL5_1:23101021-23130072(+)	protein_coding	leucine-rich repeat	Q16Q64		76.1763	1.25721	0.316452	2.74117e-05	0.00010935	FALSE	NA	NA	NA	NA	NA	FALSE	Clean
7DVpos_vs_7CN	AAEL008118	AaegL5_1:24789063-24815980(+)	protein_coding	Protein mab-21	Q0IES8	Protein mab-21	40.8964	1.24157	0.312318	2.78471e-05	0.00011092	FALSE	NA	NA	NA	NA	NA	FALSE	Clean
7DVpos_vs_7CN	AAEL025670	AaegL5_3:233656659-233658110(+)	lncRNA	unspecified product			137.163	-1.36323	0.347643	2.79571e-05	0.000111291	FALSE	NA	NA	NA	NA	NA	FALSE	Clean
7DVpos_vs_7CN	AAEL008683	AaegL5_2:1566831-1610641(+)	protein_coding	unspecified product	Q16Y38	E3 ubiquitin-protein ligase Topors (EC 2.3.2.27) (RING-type E3 ubiquitin transferase Topors) (SUMO1-protein E3 ligase Topors) (Topoisomerase I-binding RING finger protein) (Topoisomerase I-binding arginine/serine-rich protein)	119.134	1.03015	0.254573	2.81322e-05	0.000111921	FALSE	NA	NA	NA	NA	NA	FALSE	Clean
7DVpos_vs_7CN	AAEL009400	AaegL5_3:338044767-338078908(+)	protein_coding	ccr4-associated factor	Q16VZ3	poly(A)-specific ribonuclease (EC 3.1.13.4)	318.658	1.0378	0.256783	2.84528e-05	0.000113016	FALSE	NA	NA	NA	NA	NA	FALSE	Clean
7DVpos_vs_7CN	AAEL006717	AaegL5_2:85121437-85146605(+)	protein_coding	ABC transporter	Q175A6	Iron-sulfur clusters transporter ABCB7, mitochondrial (ATP-binding cassette sub-family B member 7, mitochondrial)	92.6535	1.11903	0.278887	2.88039e-05	0.000114319	FALSE	NA	NA	NA	NA	NA	FALSE	Clean
7DVpos_vs_7CN	AAEL025664	AaegL5_3:192126960-192197916(+)	protein_coding	unspecified product	Q16PL2		27.884	1.27014	0.32112	2.88137e-05	0.000114324	FALSE	NA	NA	NA	NA	NA	FALSE	Clean
7DVpos_vs_7CN	MT-AAEL018680	AaegL5_MT:8027-9370(-)	protein_coding	NADH dehydrogenase subunit 4	Q1HR20	NADH-ubiquinone oxidoreductase chain 4 (EC 7.1.1.2) (NADH dehydrogenase subunit 4)	36332.5	-1.35541	0.346039	2.88875e-05	0.000114583	FALSE	NA	NA	NA	NA	NA	FALSE	Clean
7DVpos_vs_7CN	AAEL004438	AaegL5_3:205182473-205194201(+)	protein_coding	GrpE protein homolog [Source:UniProtKB/TrEMBL;Acc:Q17CT4]	Q17CT4	GrpE protein homolog	773.849	-1.07245	0.266442	2.91417e-05	0.000115556	FALSE	NA	NA	NA	NA	NA	FALSE	Clean
7DVpos_vs_7CN	AAEL022897	AaegL5_2:104985699-105047892(-)	protein_coding	unspecified product	A0A0N8ES11	Protein with involvement in meiosis gsg1	150.658	1.21463	0.30563	2.9234e-05	0.000115888	FALSE	NA	NA	NA	NA	NA	FALSE	Clean
7DVpos_vs_7CN	AAEL005628	AaegL5_1:47316182-47317688(+)	protein_coding	unspecified product	A0A1S4FB44	RNA-binding protein NOB1	100.368	1.13219	0.282818	2.93758e-05	0.00011638	FALSE	NA	NA	NA	NA	NA	FALSE	Clean
7DVpos_vs_7CN	AAEL008131	AaegL5_3:108044170-108057448(-)	protein_coding	cytidylate kinase	Q16ZN6	UMP-CMP kinase (EC 2.7.4.14) (Deoxycytidylate kinase) (CK) (dCMP kinase) (Uridine monophosphate/cytidine monophosphate kinase) (UMP/CMP kinase) (UMP/CMPK)	393.401	1.227	0.309238	2.94162e-05	0.000116506	FALSE	NA	NA	NA	NA	NA	FALSE	Clean
7DVpos_vs_7CN	AAEL004451	AaegL5_3:110290909-110355257(+)	protein_coding	organic cation transporter	Q17CS1		81.561	1.46221	0.379089	2.95117e-05	0.000116814	FALSE	NA	NA	NA	NA	NA	FALSE	Clean
7DVpos_vs_7CN	AAEL013305	AaegL5_1:156367082-156386244(-)	protein_coding	bifunctional dihydrofolate reductase-thymidylate synthase	Q16JK1	Thymidylate synthase (EC 2.1.1.45)	53.3529	-1.08246	0.269358	2.95322e-05	0.000116843	FALSE	NA	NA	NA	NA	NA	FALSE	Clean
7DVpos_vs_7CN	AAEL005510	AaegL5_1:150373541-150450270(-)	protein_coding	WD-repeat protein	Q179V3		476.937	-1.00947	0.2498	2.95489e-05	0.000116857	FALSE	NA	NA	NA	NA	NA	FALSE	Clean
7DVpos_vs_7CN	AAEL012391	AaegL5_1:284540624-284553072(-)	protein_coding	unspecified product	Q16M79		44.5917	-1.24396	0.314188	2.9631e-05	0.000117117	FALSE	NA	NA	NA	NA	NA	FALSE	Clean
7DVpos_vs_7CN	AAEL006752	AaegL5_2:83982068-83992092(-)	protein_coding	Misexpression suppressor of ras, putative	Q174Y3	Uncharacterized protein	69.8927	1.16717	0.292689	2.97568e-05	0.000117574	FALSE	NA	NA	NA	NA	NA	FALSE	Clean
7DVpos_vs_7CN	AAEL002687	AaegL5_2:464912757-464945447(-)	protein_coding	sterol carrier protein-2, putative	Q17HG1	Sterol carrier protein 2 (EC 2.3.1.155) (EC 2.3.1.16) (EC 2.3.1.176) (Acetyl-CoA C-myristoyltransferase) (Non-specific lipid-transfer protein) (Propanoyl-CoA C-acyltransferase) (SCP-2/3-oxoacyl-CoA thiolase) (SCP-2/thiolase) (SCP-chi) (Sterol carrier protein X)	301.456	1.06071	0.263624	2.9791e-05	0.000117608	FALSE	NA	NA	NA	NA	NA	FALSE	Clean
7DVpos_vs_7CN	AAEL005289	AaegL5_3:309626207-309644646(-)	protein_coding	ornithine aminotransferase	Q17AI0	Ornithine aminotransferase (EC 2.6.1.13)	136.145	1.55633	0.409694	2.9792e-05	0.000117608	FALSE	NA	NA	NA	NA	NA	FALSE	Clean
7DVpos_vs_7CN	AAEL008366	AaegL5_3:41379531-41381259(-)	protein_coding	pyruvate dehydrogenase	Q16Z06	2-oxoisovalerate dehydrogenase subunit alpha (EC 1.2.4.4) (Branched-chain alpha-keto acid dehydrogenase E1 component alpha chain)	60.9507	1.26248	0.319654	2.99017e-05	0.000118002	FALSE	NA	NA	NA	NA	NA	FALSE	Clean
7DVpos_vs_7CN	AAEL003654	AaegL5_2:317194888-317202347(+)	protein_coding	unspecified product	Q17EU7	tRNA (adenine(58)-N(1))-methyltransferase non-catalytic subunit TRM6	41.49	-1.02005	0.252847	3.00145e-05	0.000118345	FALSE	NA	NA	NA	NA	NA	FALSE	Clean
7DVpos_vs_7CN	AAEL011389	AaegL5_1:1239483-1259175(+)	protein_coding	unspecified product	Q16Q69	Protein VAC14 homolog	52.8584	1.11892	0.279637	3.01831e-05	0.000118904	FALSE	NA	NA	NA	NA	NA	FALSE	Clean
7DVpos_vs_7CN	AAEL001587	AaegL5_3:371446107-371496958(+)	protein_coding	unspecified product	Q17KX2		89.6916	1.17251	0.294482	3.02781e-05	0.000119208	FALSE	NA	NA	NA	NA	NA	FALSE	Clean
7DVpos_vs_7CN	AAEL001766	AaegL5_2:165273670-165277942(-)	protein_coding	leucine-rich transmembrane proteins	Q17K70		88.2405	-1.24953	0.316294	3.04336e-05	0.000119784	FALSE	NA	NA	NA	NA	NA	FALSE	Clean
7DVpos_vs_7CN	AAEL022610	AaegL5_1:116537650-116579258(-)	lncRNA	unspecified product			107.938	-1.04172	0.259013	3.0757e-05	0.000121021	FALSE	NA	NA	NA	NA	NA	FALSE	Clean
7DVpos_vs_7CN	AAEL002601	AaegL5_3:256667088-256670733(+)	protein_coding	Clip-Domain Serine Protease family A. Protease homologue.	A0A1S4F286	Phenoloxidase-activating factor 2 (Prophenoloxidase-activating factor II)	993.381	-1.55535	0.410591	3.11062e-05	0.000122344	FALSE	NA	NA	NA	NA	NA	FALSE	Clean
7DVpos_vs_7CN	AAEL022786	AaegL5_1:242042586-242069678(+)	protein_coding	unspecified product	A0A0P6J1C9	Putative ark protein kinase family	97.1233	1.15239	0.289378	3.11181e-05	0.000122344	FALSE	NA	NA	NA	NA	NA	FALSE	Clean
7DVpos_vs_7CN	AAEL020259	AaegL5_3:288838309-288858373(+)	protein_coding	unspecified product	J9HY95		105.804	1.17428	0.295517	3.1209e-05	0.000122654	FALSE	NA	NA	NA	NA	NA	FALSE	Clean
7DVpos_vs_7CN	AAEL024668	NIGP01000791:44783-56898(+)	protein_coding	unspecified product			154.584	-1.00936	0.2507	3.14753e-05	0.000123628	FALSE	NA	NA	NA	NA	NA	FALSE	Clean
7DVpos_vs_7CN	AAEL006641	AaegL5_3:148445843-148447085(+)	protein_coding	unspecified product	Q175I5	Uncharacterized protein	38.1539	1.03145	0.256682	3.16299e-05	0.000124161	FALSE	NA	NA	NA	NA	NA	FALSE	Clean
7DVpos_vs_7CN	AAEL012989	AaegL5_3:297194882-297204377(-)	protein_coding	Nuclear pore complex protein Nup85 [Source:UniProtKB/TrEMBL;Acc:Q16KI2]	Q16KI2	Nuclear pore complex protein Nup85	49.5624	1.26359	0.321174	3.1761e-05	0.000124602	FALSE	NA	NA	NA	NA	NA	FALSE	Clean
7DVpos_vs_7CN	AAEL023028	AaegL5_1:73184933-73185821(+)	protein_coding	Density-regulated protein [Source:UniProtKB/TrEMBL;Acc:A0A0P6IY07]	A0A0P6IY07	Density-regulated protein	53.1912	1.47395	0.38473	3.18531e-05	0.000124927	FALSE	NA	NA	NA	NA	NA	FALSE	Clean
7DVpos_vs_7CN	AAEL009314	NIGP01001678:51071-68814(-)	protein_coding	adenylate cyclase	Q16W79	Uncharacterized protein	81.5204	1.30902	0.334496	3.19308e-05	0.00012512	FALSE	NA	NA	NA	NA	NA	FALSE	Clean
7DVpos_vs_7CN	AAEL025591	AaegL5_2:26730244-26735355(+)	protein_coding	unspecified product	A0A0P6ISR5	UDENN domain-containing protein	276.949	1.24793	0.316775	3.19287e-05	0.00012512	FALSE	NA	NA	NA	NA	NA	FALSE	Clean
7DVpos_vs_7CN	AAEL004744	AaegL5_2:288714197-288715263(+)	protein_coding	ccaat-binding transcription factor subunit a	Q1HRW2	Nuclear transcription factor Y subunit beta (CAAT box DNA-binding protein subunit B) (Nuclear transcription factor Y subunit B)	103.962	-1.00718	0.25064	3.26064e-05	0.000127504	FALSE	NA	NA	NA	NA	NA	FALSE	Clean
7DVpos_vs_7CN	AAEL013652	AaegL5_1:38465422-38476740(-)	protein_coding	oxidoreductase	A0A1S4FZV2	Uncharacterized protein	34.6701	1.68847	0.45925	3.27911e-05	0.000128151	FALSE	NA	NA	NA	NA	NA	FALSE	Clean
7DVpos_vs_7CN	AAEL005931	AaegL5_3:138580931-138594558(-)	protein_coding	6-phosphogluconate dehydrogenase	Q178E4	6-phosphogluconate dehydrogenase, decarboxylating (EC 1.1.1.44)	261.059	1.04336	0.260455	3.28227e-05	0.000128237	FALSE	NA	NA	NA	NA	NA	FALSE	Clean
7DVpos_vs_7CN	AAEL005455	AaegL5_2:296919541-296935926(-)	protein_coding	CTP synthase [Source:UniProtKB/TrEMBL;Acc:Q17A05]	Q17A05	CTP synthase (EC 6.3.4.2) (UTP--ammonia ligase)	268.13	1.11874	0.281026	3.28763e-05	0.000128408	FALSE	NA	NA	NA	NA	NA	FALSE	Clean
7DVpos_vs_7CN	AAEL002831	AaegL5_3:234945754-234955613(-)	protein_coding	Trafficking protein particle complex subunit 5 [Source:UniProtKB/TrEMBL;Acc:Q17H04]	Q17H04	Trafficking protein particle complex subunit 5	67.7451	-1.13163	0.284625	3.29541e-05	0.000128599	FALSE	NA	NA	NA	NA	NA	FALSE	Clean
7DVpos_vs_7CN	AAEL025829	NIGP01002008:8651-9854(-)	lncRNA	unspecified product			71.0476	-1.07733	0.269853	3.32184e-05	0.000129478	FALSE	NA	NA	NA	NA	NA	FALSE	Clean
7DVpos_vs_7CN	AAEL000902	AaegL5_3:334447652-334501573(+)	protein_coding	sugar transporter	Q17MW7	Major facilitator superfamily (MFS) profile domain-containing protein	332.237	1.18967	0.301004	3.32777e-05	0.000129632	FALSE	NA	NA	NA	NA	NA	FALSE	Clean
7DVpos_vs_7CN	AAEL011082	AaegL5_2:235594004-235598069(-)	protein_coding	unspecified product	Q16EF4		97.0933	-1.04186	0.260328	3.34158e-05	0.000130094	FALSE	NA	NA	NA	NA	NA	FALSE	Clean
7DVpos_vs_7CN	AAEL013236	AaegL5_3:280060462-280062158(+)	protein_coding	proteasome subunit beta type 5,8	Q16JS7	Proteasome subunit beta	164.407	1.20644	0.305842	3.34492e-05	0.000130186	FALSE	NA	NA	NA	NA	NA	FALSE	Clean
7DVpos_vs_7CN	AAEL013227	AaegL5_3:279908444-279964670(-)	protein_coding	PIWI	Q16JS1	Uncharacterized protein	211.691	1.15683	0.291908	3.34899e-05	0.000130268	FALSE	NA	NA	NA	NA	NA	FALSE	Clean
7DVpos_vs_7CN	AAEL002531	AaegL5_1:90352013-90354411(+)	protein_coding	unspecified product	A0A1S4F235	C2H2-type domain-containing protein	48.8536	1.10416	0.277396	3.36268e-05	0.00013074	FALSE	NA	NA	NA	NA	NA	FALSE	Clean
7DVpos_vs_7CN	AAEL010559	AaegL5_1:50918195-50961033(+)	protein_coding	vacuolar protein sorting vps16	Q16SL9	Vacuolar protein sorting-associated protein 16 homolog	30.5937	1.57973	0.421366	3.39171e-05	0.000131775	FALSE	NA	NA	NA	NA	NA	FALSE	Clean
7DVpos_vs_7CN	AAEL007208	AaegL5_2:76893007-76922764(-)	protein_coding	unspecified product	A0A1S4FFT3	TGF-beta propeptide domain-containing protein	81.1055	1.35058	0.34818	3.3961e-05	0.000131907	FALSE	NA	NA	NA	NA	NA	FALSE	Clean
7DVpos_vs_7CN	AAEL006033	AaegL5_3:33358209-33360882(+)	protein_coding	Dihydroorotate dehydrogenase (quinone), mitochondrial [Source:UniProtKB/TrEMBL;Acc:Q177S6]	Q177S6	Dihydroorotate dehydrogenase (quinone), mitochondrial (DHOdehase) (EC 1.3.5.2)	10.3731	1.65166	0.447021	3.41644e-05	0.000132658	FALSE	NA	NA	NA	NA	NA	FALSE	Clean
7DVpos_vs_7CN	AAEL011307	AaegL5_3:140288267-140294196(-)	protein_coding	RAD51C protein, putative	Q16QE6	DNA repair protein RAD51 homolog 3	11.7573	-1.70426	0.466804	3.42506e-05	0.000132954	FALSE	NA	NA	NA	NA	NA	FALSE	Clean
7DVpos_vs_7CN	AAEL023923	AaegL5_2:112551062-112567279(+)	protein_coding	unspecified product			27.5682	-1.30343	0.334427	3.43939e-05	0.000133393	FALSE	NA	NA	NA	NA	NA	FALSE	Clean
7DVpos_vs_7CN	AAEL023844	AaegL5_2:174400171-174416020(-)	protein_coding	unspecified product	Q17B31	Carboxylic ester hydrolase (EC 3.1.1.-)	261.659	-1.04892	0.262718	3.44582e-05	0.000133604	FALSE	NA	NA	NA	NA	NA	FALSE	Clean
7DVpos_vs_7CN	AAEL025362	AaegL5_2:344983714-344984621(-)	protein_coding	60S ribosomal protein L10 [Source:UniProtKB/TrEMBL;Acc:Q1HRT6]	Q1HRT6	Large ribosomal subunit protein uL16 (60S ribosomal protein L10) (QM protein homolog)	222.467	1.54	0.40843	3.45265e-05	0.000133829	FALSE	NA	NA	NA	NA	NA	FALSE	Clean
7DVpos_vs_7CN	AAEL009744	AaegL5_3:284548313-284566092(+)	protein_coding	unspecified product	Q16UZ2	FAM69 protein-kinase domain-containing protein	66.3287	-1.14022	0.287862	3.46117e-05	0.00013412	FALSE	NA	NA	NA	NA	NA	FALSE	Clean
7DVpos_vs_7CN	AAEL025588	AaegL5_3:136430806-136440632(-)	lncRNA	unspecified product			83.7806	-1.32961	0.342505	3.48944e-05	0.000135097	FALSE	NA	NA	NA	NA	NA	FALSE	Clean
7DVpos_vs_7CN	AAEL014256	AaegL5_3:295188204-295190591(-)	protein_coding	ATP-dependent RNA helicase	Q16GV1	RNA helicase (EC 3.6.4.13)	91.2998	1.35738	0.350954	3.50682e-05	0.000135731	FALSE	NA	NA	NA	NA	NA	FALSE	Clean
7DVpos_vs_7CN	AAEL017311	AaegL5_2:182696261-182707641(-)	protein_coding	unspecified product	A0A1S4G5Y5	Indole-3-acetaldehyde oxidase	7.20965	-2.02429	0.875092	3.53641e-05	0.000136756	FALSE	NA	NA	NA	NA	NA	FALSE	Clean
7DVpos_vs_7CN	AAEL010832	AaegL5_2:128130514-128146735(+)	protein_coding	Pop5 protein, putative	Q16RU0	Ribonuclease P/MRP protein subunit POP5	46.4239	-1.29102	0.331619	3.5794e-05	0.000138338	FALSE	NA	NA	NA	NA	NA	FALSE	Clean
7DVpos_vs_7CN	AAEL006912	AaegL5_3:143101960-143109202(-)	protein_coding	acetyl-coa acetyltransferase 2,	Q174F7		16.5577	1.6825	0.460127	3.58426e-05	0.000138486	FALSE	NA	NA	NA	NA	NA	FALSE	Clean
7DVpos_vs_7CN	AAEL007765	AaegL5_2:219386845-219413786(-)	protein_coding	Serine Protease Inhibitor (serpin) likely cleavage at K/R. Transcript A.	A0A1S4FHH9	Serpin domain-containing protein	416.787	-1.08863	0.274495	3.64963e-05	0.000140765	FALSE	NA	NA	NA	NA	NA	FALSE	Clean
7DVpos_vs_7CN	AAEL001588	AaegL5_2:22834238-22846813(-)	protein_coding	glutamate carboxypeptidase	Q17KV3	Peptidase M20 dimerisation domain-containing protein	81.0424	1.47707	0.389588	3.6911e-05	0.000142241	FALSE	NA	NA	NA	NA	NA	FALSE	Clean
7DVpos_vs_7CN	AAEL019536	AaegL5_1:267632855-267708910(-)	protein_coding	unspecified product	A0A0P6IZ91	glutamyl aminopeptidase (EC 3.4.11.7)	77.1759	1.68799	0.46332	3.69665e-05	0.000142413	FALSE	NA	NA	NA	NA	NA	FALSE	Clean
7DVpos_vs_7CN	AAEL007654	AaegL5_1:14227333-14229237(-)	protein_coding	unspecified product	Q171F5	Uncharacterized protein	25.6668	1.47363	0.388547	3.70094e-05	0.000142496	FALSE	NA	NA	NA	NA	NA	FALSE	Clean
7DVpos_vs_7CN	AAEL022352	AaegL5_1:131450673-131497719(+)	protein_coding	unspecified product	Q0IGD9		48.0371	1.2289	0.31422	3.70221e-05	0.000142503	FALSE	NA	NA	NA	NA	NA	FALSE	Clean
7DVpos_vs_7CN	AAEL009142	AaegL5_2:342481752-342503614(+)	protein_coding	prolyl endopeptidase (prolyl oligopeptidase)	Q16WP2	Prolyl endopeptidase (EC 3.4.21.-)	117.101	1.38369	0.360274	3.70837e-05	0.000142699	FALSE	NA	NA	NA	NA	NA	FALSE	Clean
7DVpos_vs_7CN	AAEL001759	AaegL5_2:165793312-165797549(-)	protein_coding	40S ribosomal protein S9 [Source:UniProtKB/TrEMBL;Acc:Q1HRP3]	Q1HRP3	Small ribosomal subunit protein uS4 (40S ribosomal protein S9)	3553.17	1.18092	0.300795	3.75892e-05	0.000144352	FALSE	NA	NA	NA	NA	NA	FALSE	Clean
7DVpos_vs_7CN	AAEL007715	AaegL5_3:255383233-255387729(+)	protein_coding	60S ribosomal protein L21 [Source:UniProtKB/TrEMBL;Acc:Q1HRN4]	Q1HRN4	Large ribosomal subunit protein eL21 (60S ribosomal protein L21)	2320.56	1.53509	0.40925	3.76253e-05	0.000144448	FALSE	NA	NA	NA	NA	NA	FALSE	Clean
7DVpos_vs_7CN	AAEL020761	AaegL5_2:348436286-348461368(+)	protein_coding	unspecified product	A0A0P6ISY7	Putative u4/u6.u5 snrnp associated protein	83.1047	1.07533	0.271357	3.76526e-05	0.000144469	FALSE	NA	NA	NA	NA	NA	FALSE	Clean
7DVpos_vs_7CN	AAEL027145	AaegL5_2:218797541-218863432(+)	protein_coding	unspecified product			27.0565	-1.40059	0.36586	3.7646e-05	0.000144469	FALSE	NA	NA	NA	NA	NA	FALSE	Clean
7DVpos_vs_7CN	AAEL011954	AaegL5_2:217984590-217997807(-)	protein_coding	elongase, putative	Q16NJ6	Elongation of very long chain fatty acids protein (EC 2.3.1.199) (Very-long-chain 3-oxoacyl-CoA synthase)	99.3605	-1.17794	0.300062	3.78144e-05	0.000144964	FALSE	NA	NA	NA	NA	NA	FALSE	Clean
7DVpos_vs_7CN	AAEL002157	AaegL5_1:25334173-25356536(-)	protein_coding	unspecified product	Q17J50	Uncharacterized protein	95.5019	1.07796	0.272162	3.7843e-05	0.00014499	FALSE	NA	NA	NA	NA	NA	FALSE	Clean
7DVpos_vs_7CN	AAEL012739	AaegL5_3:53786518-53787664(+)	protein_coding	unspecified product	Q16L74	Uncharacterized protein	57.0255	1.15915	0.294786	3.78882e-05	0.00014508	FALSE	NA	NA	NA	NA	NA	FALSE	Clean
7DVpos_vs_7CN	AAEL004974	AaegL5_2:282054464-282157857(-)	protein_coding	beta-1,3-glucuronyltransferase s, p	Q17BE2	Galactosylgalactosylxylosylprotein 3-beta-glucuronosyltransferase (EC 2.4.1.135)	561.612	-1.28752	0.332023	3.83027e-05	0.000146456	FALSE	NA	NA	NA	NA	NA	FALSE	Clean
7DVpos_vs_7CN	AAEL004366	AaegL5_3:93072042-93091968(-)	protein_coding	unspecified product	A0A1S4F7F2	Stabilizer of axonemal microtubules 1	34.4079	1.72525	0.479743	3.87945e-05	0.000148168	FALSE	NA	NA	NA	NA	NA	FALSE	Clean
7DVpos_vs_7CN	AAEL004392	AaegL5_1:40230755-40242404(-)	protein_coding	IAP-antagonist Michelob_x-like Protein	Q17CX5		219.731	-1.12355	0.285223	3.87953e-05	0.000148168	FALSE	NA	NA	NA	NA	NA	FALSE	Clean
7DVpos_vs_7CN	AAEL009766	AaegL5_1:4199682-4202105(-)	protein_coding	lipoamide acyltransferase component of branched-chain alpha-keto acid dehydrogenase	Q16UX6	Dihydrolipoamide acetyltransferase component of pyruvate dehydrogenase complex (EC 2.3.1.-)	50.6272	1.39506	0.365017	3.90207e-05	0.000148943	FALSE	NA	NA	NA	NA	NA	FALSE	Clean
7DVpos_vs_7CN	AAEL021103	AaegL5_1:26254006-26282424(+)	protein_coding	unspecified product	A0A0P6IWV8	Mediator of RNA polymerase II transcription subunit 25 (Mediator complex subunit 25)	64.0663	1.3535	0.35229	3.91244e-05	0.000149296	FALSE	NA	NA	NA	NA	NA	FALSE	Clean
7DVpos_vs_7CN	AAEL013872	AaegL5_2:122976157-123092506(-)	protein_coding	unspecified product	Q16HX7		58.6908	1.07317	0.271426	3.91973e-05	0.000149531	FALSE	NA	NA	NA	NA	NA	FALSE	Clean
7DVpos_vs_7CN	AAEL024710	AaegL5_2:120007283-120116521(-)	protein_coding	unspecified product	A0A0P6J4N9	Putative serine/threonine protein kinase	182.376	1.26287	0.325312	3.93129e-05	0.000149929	FALSE	NA	NA	NA	NA	NA	FALSE	Clean
7DVpos_vs_7CN	AAEL004607	AaegL5_1:307213477-307222639(-)	protein_coding	Adenylyltransferase and sulfurtransferase MOCS3 (Molybdenum cofactor synthesis protein 3) [Includes Adenylyltransferase MOCS3(EC 2.7.7.-)(Sulfur carrier protein MOCS2A adenylyltransferase)(EC 2.7.7.n4);Sulfurtransferase MOCS3(EC 2.8.1.-)(Sulfur carrier protein MOCS2A sulfurtransferase)(EC 2.8.1.n1)]	Q17CA7	Adenylyltransferase and sulfurtransferase MOCS3 (Molybdenum cofactor synthesis protein 3) [Includes: Molybdopterin-synthase adenylyltransferase (EC 2.7.7.80) (Adenylyltransferase MOCS3) (Sulfur carrier protein MOCS2A adenylyltransferase); Molybdopterin-synthase sulfurtransferase (EC 2.8.1.11) (Sulfur carrier protein MOCS2A sulfurtransferase) (Sulfurtransferase MOCS3)]	34.4382	1.67063	0.459039	3.94593e-05	0.000150401	FALSE	NA	NA	NA	NA	NA	FALSE	Clean
7DVpos_vs_7CN	AAEL017508	AaegL5_1:279310154-279332999(+)	protein_coding	unspecified product	J9EB97		55.5201	1.1781	0.300973	3.96009e-05	0.000150842	FALSE	NA	NA	NA	NA	NA	FALSE	Clean
7DVpos_vs_7CN	AAEL014252	AaegL5_3:295345594-295353741(+)	protein_coding	sulfite reductase	Q16H84	sulfite oxidase (EC 1.8.3.1)	24.698	1.58046	0.4265	3.97967e-05	0.000151513	FALSE	NA	NA	NA	NA	NA	FALSE	Clean
7DVpos_vs_7CN	AAEL005165	AaegL5_1:140765042-140793985(+)	protein_coding	chaperone protein DNAj	Q1HR50	DNAJ chaperone	2248.17	1.2725	0.328507	3.9996e-05	0.000152184	FALSE	NA	NA	NA	NA	NA	FALSE	Clean
7DVpos_vs_7CN	AAEL006315	AaegL5_3:2828074-2852829(+)	protein_coding	26S proteasome regulatory subunit rpn1	Q176M6	26S proteasome non-ATPase regulatory subunit 2	291.659	1.36249	0.355639	4.01466e-05	0.000152713	FALSE	NA	NA	NA	NA	NA	FALSE	Clean
7DVpos_vs_7CN	AAEL009412	AaegL5_3:380924327-380934705(-)	protein_coding	ligatin	Q16VW7	Eukaryotic translation initiation factor 2D (Ligatin)	93.7006	1.27429	0.329206	4.032e-05	0.000153329	FALSE	NA	NA	NA	NA	NA	FALSE	Clean
7DVpos_vs_7CN	AAEL012064	AaegL5_1:270494437-270535896(-)	protein_coding	Niemann-Pick Type C-2, putative	Q16N77	MD-2-related lipid-recognition domain-containing protein	91.5043	1.35483	0.353459	4.0432e-05	0.000153711	FALSE	NA	NA	NA	NA	NA	FALSE	Clean
7DVpos_vs_7CN	AAEL001554	AaegL5_2:22823674-22834233(+)	protein_coding	PHD finger protein	A0A1S4EZ45	Uncharacterized protein	28.8111	1.09391	0.277706	4.04802e-05	0.00015383	FALSE	NA	NA	NA	NA	NA	FALSE	Clean
7DVpos_vs_7CN	AAEL006299	AaegL5_2:360070625-360072606(+)	protein_coding	methyltransferase, putative	Q176Q5	N(6)-adenosine-methyltransferase non-catalytic subunit METTL14 (Methyltransferase-like protein 14)	105.07	1.18574	0.303619	4.05872e-05	0.000154133	FALSE	NA	NA	NA	NA	NA	FALSE	Clean
7DVpos_vs_7CN	AAEL006508	AaegL5_2:468009863-468011701(+)	protein_coding	unspecified product	A0A1S4FDQ3	tRNA-intron lyase (EC 4.6.1.16)	19.8443	-1.11806	0.284658	4.0994e-05	0.000155402	FALSE	NA	NA	NA	NA	NA	FALSE	Clean
7DVpos_vs_7CN	AAEL012239	AaegL5_1:146880743-146937636(+)	protein_coding	testis development protein nyd-sp29	A0A1S4FVJ0	Uncharacterized protein	13.6867	-1.45268	0.384535	4.10535e-05	0.000155539	FALSE	NA	NA	NA	NA	NA	FALSE	Clean
7DVpos_vs_7CN	AAEL006240	AaegL5_3:24750700-24767570(-)	protein_coding	purple acid phosphatase, putative	Q176W6	Purple acid phosphatase (EC 3.1.3.2)	135.656	1.35993	0.355459	4.11916e-05	0.000155884	FALSE	NA	NA	NA	NA	NA	FALSE	Clean
7DVpos_vs_7CN	AAEL010756	AaegL5_3:294224591-294225551(+)	protein_coding	40S ribosomal protein S19 [Source:UniProtKB/TrEMBL;Acc:Q1HRR8]	Q1HRR8	40S ribosomal protein S19	2716.39	1.24886	0.322205	4.12513e-05	0.000156066	FALSE	NA	NA	NA	NA	NA	FALSE	Clean
7DVpos_vs_7CN	AAEL003474	AaegL5_3:222460467-222463207(+)	protein_coding	unspecified product	Q17FA6		38.2335	-1.23931	0.319857	4.21561e-05	0.000159352	FALSE	NA	NA	NA	NA	NA	FALSE	Clean
7DVpos_vs_7CN	AAEL000418	AaegL5_3:185970009-185991700(-)	protein_coding	unspecified product	Q17P85	Iron-sulfur cluster assembly 1 homolog, mitochondrial	184.53	-1.1039	0.281216	4.22215e-05	0.000159554	FALSE	NA	NA	NA	NA	NA	FALSE	Clean
7DVpos_vs_7CN	AAEL002140	AaegL5_1:243871570-243872323(+)	protein_coding	transcription initiation factor IIA (TFIIA), gamma chain	Q17J10	Transcription initiation factor IIA subunit 2	410.31	-1.09632	0.279203	4.24739e-05	0.000160385	FALSE	NA	NA	NA	NA	NA	FALSE	Clean
7DVpos_vs_7CN	AAEL012332	AaegL5_3:316665865-316668837(-)	protein_coding	unspecified product	A0A1S4FVT3	LisH domain-containing protein	9.03232	-1.67516	0.463446	4.24937e-05	0.0001604	FALSE	NA	NA	NA	NA	NA	FALSE	Clean
7DVpos_vs_7CN	AAEL027975	AaegL5_2:178905912-178922114(+)	protein_coding	unspecified product			26.1901	1.38437	0.363855	4.26489e-05	0.000160894	FALSE	NA	NA	NA	NA	NA	FALSE	Clean
7DVpos_vs_7CN	AAEL003059	AaegL5_2:212782498-212785503(-)	protein_coding	unspecified product	Q0IG78	TBC1 domain family member 13	60.9072	-1.0562	0.268214	4.28257e-05	0.000161515	FALSE	NA	NA	NA	NA	NA	FALSE	Clean
7DVpos_vs_7CN	AAEL001789	AaegL5_2:166715256-166717404(+)	protein_coding	unspecified product	A0A1S4EZS0	Peroxisomal leader peptide-processing protease (EC 3.4.21.-)	142.857	-1.262	0.326942	4.30095e-05	0.000162116	FALSE	NA	NA	NA	NA	NA	FALSE	Clean
7DVpos_vs_7CN	MT-AAEL018678	AaegL5_MT:6213-7955(-)	protein_coding	NADH dehydrogenase subunit 5	B0FWD3	NADH-ubiquinone oxidoreductase chain 5 (EC 7.1.1.2) (NADH dehydrogenase subunit 5)	31627.8	-1.33696	0.34946	4.30547e-05	0.000162195	FALSE	NA	NA	NA	NA	NA	FALSE	Clean
7DVpos_vs_7CN	AAEL010761	AaegL5_3:294196054-294198427(-)	protein_coding	GRIP and coiled-coil domain-containing protein 1 , putative	Q0IEG6	Uncharacterized protein	109.237	1.23408	0.318981	4.35222e-05	0.000163863	FALSE	NA	NA	NA	NA	NA	FALSE	Clean
7DVpos_vs_7CN	AAEL004244	AaegL5_1:105383534-105456905(+)	protein_coding	unspecified product	A0A1S4F729	Uncharacterized protein	14.707	1.4406	0.382233	4.36033e-05	0.000164121	FALSE	NA	NA	NA	NA	NA	FALSE	Clean
7DVpos_vs_7CN	AAEL011868	AaegL5_2:28825309-28840513(-)	protein_coding	unspecified product	A0A1S4FUT0	Uncharacterized protein	32.307	-1.187	0.305405	4.37066e-05	0.000164419	FALSE	NA	NA	NA	NA	NA	FALSE	Clean
7DVpos_vs_7CN	AAEL027472	AaegL5_2:176190580-176195088(-)	protein_coding	unspecified product	A0A0P6IVI1	ATP-dependent RNA helicase (EC 3.6.4.13)	81.5938	-1.08679	0.277041	4.3707e-05	0.000164419	FALSE	NA	NA	NA	NA	NA	FALSE	Clean
7DVpos_vs_7CN	AAEL002548	AaegL5_1:226552317-226594513(+)	protein_coding	tuberous sclerosis 1	Q17HU1		312.739	1.04558	0.265632	4.37369e-05	0.000164484	FALSE	NA	NA	NA	NA	NA	FALSE	Clean
7DVpos_vs_7CN	AAEL009765	AaegL5_1:4152926-4199682(+)	protein_coding	choline/ethanolamine kinase	Q16UX5	ethanolamine kinase (EC 2.7.1.82)	150.928	1.10233	0.281637	4.43454e-05	0.00016649	FALSE	NA	NA	NA	NA	NA	FALSE	Clean
7DVpos_vs_7CN	AAEL026394	AaegL5_1:579677-585814(+)	lncRNA	unspecified product			91.682	-1.56431	0.424211	4.43439e-05	0.00016649	FALSE	NA	NA	NA	NA	NA	FALSE	Clean
7DVpos_vs_7CN	AAEL012059	AaegL5_1:270390345-270407132(+)	protein_coding	unspecified product	Q16N82	Protein asunder (Cell cycle regulator Mat89Bb) (Set apart in position or space protein)	9.30184	1.98339	0.633717	4.47486e-05	0.000167908	FALSE	NA	NA	NA	NA	NA	FALSE	Clean
7DVpos_vs_7CN	AAEL009950	AaegL5_1:310597556-310646774(+)	protein_coding	homeotic deformed protein, putative	Q16UC2		64.259	-1.1454	0.293971	4.47841e-05	0.000167994	FALSE	NA	NA	NA	NA	NA	FALSE	Clean
7DVpos_vs_7CN	AAEL003171	AaegL5_2:253763558-253769843(+)	protein_coding	unspecified product			52.4289	-1.15849	0.297842	4.5124e-05	0.000169174	FALSE	NA	NA	NA	NA	NA	FALSE	Clean
7DVpos_vs_7CN	AAEL010993	AaegL5_3:97057868-97071796(+)	protein_coding	queuine tRNA-ribosyltransferase	Q16EK7	Queuine tRNA-ribosyltransferase catalytic subunit 1 (EC 2.4.2.64) (Guanine insertion enzyme) (tRNA-guanine transglycosylase)	14.3885	1.59725	0.437047	4.59042e-05	0.000171856	FALSE	NA	NA	NA	NA	NA	FALSE	Clean
7DVpos_vs_7CN	AAEL023759	AaegL5_1:103587396-103625743(+)	protein_coding	unspecified product	A0A0P6K0U5	Putative serine/threonine-protein kinase fhkb	101.545	1.02761	0.261562	4.61688e-05	0.000172798	FALSE	NA	NA	NA	NA	NA	FALSE	Clean
7DVpos_vs_7CN	AAEL010337	AaegL5_2:404245426-404326062(+)	protein_coding	CRAL/TRIO domain-containing protein	Q16T91	Uncharacterized protein	78.4418	1.00762	0.256233	4.66331e-05	0.000174093	FALSE	NA	NA	NA	NA	NA	FALSE	Clean
7DVpos_vs_7CN	AAEL006858	AaegL5_3:369530175-369544557(+)	protein_coding	unspecified product	A0A1S4FEU9	Uncharacterized protein	42.2837	1.20318	0.31143	4.67861e-05	0.000174616	FALSE	NA	NA	NA	NA	NA	FALSE	Clean
7DVpos_vs_7CN	AAEL006741	AaegL5_2:84775168-84779235(-)	protein_coding	unspecified product	Q174Z3	DUF4780 domain-containing protein	2203.53	1.17434	0.303097	4.68253e-05	0.000174713	FALSE	NA	NA	NA	NA	NA	FALSE	Clean
7DVpos_vs_7CN	AAEL023591	AaegL5_3:363692197-363696042(-)	protein_coding	unspecified product			2111.42	-1.01078	0.257179	4.68712e-05	0.000174835	FALSE	NA	NA	NA	NA	NA	FALSE	Clean
7DVpos_vs_7CN	AAEL008386	AaegL5_3:224734279-224779573(+)	protein_coding	ATP-binding cassette sub-family A member 3, putative	Q16YY7		19.6149	-1.55753	0.423673	4.70396e-05	0.000175364	FALSE	NA	NA	NA	NA	NA	FALSE	Clean
7DVpos_vs_7CN	AAEL019796	AaegL5_3:133655150-133687522(-)	protein_coding	unspecified product	Q170W3		308.718	-1.07482	0.275005	4.71493e-05	0.000175675	FALSE	NA	NA	NA	NA	NA	FALSE	Clean
7DVpos_vs_7CN	AAEL010150	AaegL5_2:264802769-264813992(+)	protein_coding	unspecified product	Q16TS4		78.1983	-1.27091	0.331649	4.73459e-05	0.000176357	FALSE	NA	NA	NA	NA	NA	FALSE	Clean
7DVpos_vs_7CN	AAEL003552	AaegL5_2:208744459-208745157(-)	protein_coding	DNA-directed RNA polymerase subunit rpb6	Q17F62	DNA-directed RNA polymerases I, II, and III subunit RPABC2 (RPB6 homolog)	203.969	-1.01471	0.258591	4.78581e-05	0.000178165	FALSE	NA	NA	NA	NA	NA	FALSE	Clean
7DVpos_vs_7CN	AAEL004359	AaegL5_3:93797317-93798081(+)	protein_coding	unspecified product	Q17D06	Uncharacterized protein	72.9199	1.13954	0.293582	4.7972e-05	0.000178539	FALSE	NA	NA	NA	NA	NA	FALSE	Clean
7DVpos_vs_7CN	AAEL005214	AaegL5_3:88864689-88873795(+)	protein_coding	unspecified product	Q17AP3		107.396	1.12836	0.29043	4.80591e-05	0.000178813	FALSE	NA	NA	NA	NA	NA	FALSE	Clean
7DVpos_vs_7CN	AAEL024628	AaegL5_2:21746603-21748276(-)	protein_coding	unspecified product			29.3837	-1.16829	0.301875	4.81078e-05	0.000178894	FALSE	NA	NA	NA	NA	NA	FALSE	Clean
7DVpos_vs_7CN	AAEL001631	AaegL5_1:137854772-137870273(-)	protein_coding	unspecified product	A0A1S4EZD3	Uncharacterized protein	21.846	1.16641	0.301341	4.81246e-05	0.000178907	FALSE	NA	NA	NA	NA	NA	FALSE	Clean
7DVpos_vs_7CN	AAEL027536	AaegL5_1:271521680-271534338(-)	protein_coding	Putative alpha amylase catalytic domain family found in maltase [Source:UniProtKB/TrEMBL;Acc:A0A0P6IY06]	A0A0P6IY06	Putative alpha amylase catalytic domain family found in maltase	133.608	1.21636	0.316033	4.85548e-05	0.000180354	FALSE	NA	NA	NA	NA	NA	FALSE	Clean
7DVpos_vs_7CN	AAEL022196	AaegL5_1:90025362-90089939(+)	protein_coding	unspecified product	Q17HZ0		51.2874	1.42884	0.38131	4.86068e-05	0.000180497	FALSE	NA	NA	NA	NA	NA	FALSE	Clean
7DVpos_vs_7CN	AAEL013006	AaegL5_2:349143093-349144557(+)	protein_coding	unspecified product	A0A1S4FXW2	Uncharacterized protein	42.0848	-1.05087	0.268945	4.88891e-05	0.000181393	FALSE	NA	NA	NA	NA	NA	FALSE	Clean
7DVpos_vs_7CN	AAEL006744	AaegL5_2:84779348-84790442(-)	protein_coding	Exonuclease nef-sp [Source:UniProtKB/TrEMBL;Acc:A0A1S4FEG0]	A0A1S4FEG0	Exonuclease nef-sp	239.468	1.06942	0.274132	4.89274e-05	0.000181484	FALSE	NA	NA	NA	NA	NA	FALSE	Clean
7DVpos_vs_7CN	AAEL006740	AaegL5_2:83745887-83769500(-)	protein_coding	unspecified product	A0A0P6IXL4	Putative conserved secreted protein	89.9855	1.09971	0.282912	4.96756e-05	0.000183992	FALSE	NA	NA	NA	NA	NA	FALSE	Clean
7DVpos_vs_7CN	AAEL009042	AaegL5_3:46103110-46105242(-)	protein_coding	ubiquitin fusion degradaton protein	Q16WZ2	Ubiquitin fusion degradation protein 1 homolog	113.651	1.21328	0.315592	4.9671e-05	0.000183992	FALSE	NA	NA	NA	NA	NA	FALSE	Clean
7DVpos_vs_7CN	AAEL014537	AaegL5_2:348536416-348587314(-)	protein_coding	maltose phosphorylase	Q16LR2		73.0358	1.32963	0.35056	4.96867e-05	0.000183992	FALSE	NA	NA	NA	NA	NA	FALSE	Clean
7DVpos_vs_7CN	AAEL022687	AaegL5_1:144484152-144510764(-)	protein_coding	unspecified product	Q17CG6		251.157	-1.11638	0.287688	4.98263e-05	0.000184457	FALSE	NA	NA	NA	NA	NA	FALSE	Clean
7DVpos_vs_7CN	AAEL005047	AaegL5_1:298347353-298361892(+)	protein_coding	unspecified product	A0A1S4F9N7	Uncharacterized protein	42.7649	1.19354	0.309952	5.0001e-05	0.000185053	FALSE	NA	NA	NA	NA	NA	FALSE	Clean
7DVpos_vs_7CN	AAEL001449	AaegL5_1:111416591-111417907(-)	protein_coding	unspecified product	A0A1S4EYU0	Uncharacterized protein	28.8969	-1.21049	0.315085	5.04261e-05	0.000186418	FALSE	NA	NA	NA	NA	NA	FALSE	Clean
7DVpos_vs_7CN	AAEL010088	AaegL5_2:200494700-200495486(-)	protein_coding	unspecified product	Q16TY5	COMM domain-containing protein 3	42.3405	-1.28566	0.337571	5.06364e-05	0.000187091	FALSE	NA	NA	NA	NA	NA	FALSE	Clean
7DVpos_vs_7CN	AAEL011700	AaegL5_2:105622328-105623401(+)	protein_coding	phosphatidylinositol glycan, class c	A0A1S4FTZ7	Uncharacterized protein	12.3415	1.58202	0.434801	5.06726e-05	0.000187173	FALSE	NA	NA	NA	NA	NA	FALSE	Clean
7DVpos_vs_7CN	AAEL004832	AaegL5_2:115348560-115369467(-)	protein_coding	unspecified product	A0A1S4F8R4	KAT8 regulatory NSL complex subunit 2 (NSL complex protein NSL2) (Non-specific lethal 2 homolog)	137.43	1.19221	0.310213	5.16357e-05	0.000190512	FALSE	NA	NA	NA	NA	NA	FALSE	Clean
7DVpos_vs_7CN	AAEL025132	AaegL5_3:155999022-156011116(-)	protein_coding	unspecified product	A0A0P6ITP7	Putative ribonuclease p protein component 4-like isoform x1	27.0173	-1.13603	0.294009	5.17847e-05	0.000190909	FALSE	NA	NA	NA	NA	NA	FALSE	Clean
7DVpos_vs_7CN	AAEL001971	AaegL5_2:426727990-426729726(-)	protein_coding	unspecified product	A0A1S4F0B6	Wbp11/ELF5/Saf1 N-terminal domain-containing protein	37.0247	1.18491	0.308264	5.21058e-05	0.000192039	FALSE	NA	NA	NA	NA	NA	FALSE	Clean
7DVpos_vs_7CN	AAEL027986	AaegL5_3:10277417-10280577(+)	lncRNA	unspecified product			74.5225	-1.1588	0.300981	5.29124e-05	0.000194687	FALSE	NA	NA	NA	NA	NA	FALSE	Clean
7DVpos_vs_7CN	AAEL006843	AaegL5_3:4239090-4298749(-)	protein_coding	unspecified product	A0A0P6IVK1	Putative muts-related protein involved in mismatch repair	124.542	1.05101	0.270327	5.29286e-05	0.000194693	FALSE	NA	NA	NA	NA	NA	FALSE	Clean
7DVpos_vs_7CN	AAEL003844	AaegL5_3:342738222-342744143(-)	protein_coding	galectin	A0A1S4F5W6	Uncharacterized protein	72.9728	1.57429	0.433597	5.31774e-05	0.000195445	FALSE	NA	NA	NA	NA	NA	FALSE	Clean
7DVpos_vs_7CN	AAEL027432	AaegL5_2:433285627-433286713(-)	lncRNA	unspecified product			10.0654	-1.77448	0.514645	5.33786e-05	0.000196022	FALSE	NA	NA	NA	NA	NA	FALSE	Clean
7DVpos_vs_7CN	AAEL001444	AaegL5_2:210182988-210221755(+)	protein_coding	unspecified product	Q17L57		10.339	-1.60733	0.445879	5.34084e-05	0.000196077	FALSE	NA	NA	NA	NA	NA	FALSE	Clean
7DVpos_vs_7CN	AAEL007854	AaegL5_2:460960590-461062103(-)	protein_coding	pelota	Q170N2	Protein pelota homolog	57.8972	1.49288	0.405201	5.34367e-05	0.000196127	FALSE	NA	NA	NA	NA	NA	FALSE	Clean
7DVpos_vs_7CN	AAEL013140	AaegL5_2:188453926-188462344(-)	protein_coding	unspecified product	A0A1S4FYB8	Peptidase S1 domain-containing protein	232.518	-1.14091	0.296089	5.36658e-05	0.000196878	FALSE	NA	NA	NA	NA	NA	FALSE	Clean
7DVpos_vs_7CN	AAEL017059	AaegL5_2:46289152-46302520(+)	protein_coding	unspecified product	A0A0N8ES10	2-oxoisovalerate dehydrogenase subunit beta, mitochondrial (EC 1.2.4.4) (Branched-chain alpha-keto acid dehydrogenase E1 component beta chain)	73.3933	1.16182	0.302135	5.36709e-05	0.000196878	FALSE	NA	NA	NA	NA	NA	FALSE	Clean
7DVpos_vs_7CN	AAEL023932	NIGP01001047:32930-34373(-)	protein_coding	unspecified product	Q175W8	G-protein coupled receptors family 1 profile domain-containing protein	154933	1.27006	0.334443	5.43685e-05	0.000199216	FALSE	NA	NA	NA	NA	NA	FALSE	Clean
7DVpos_vs_7CN	AAEL001246	AaegL5_2:151942156-151943134(+)	protein_coding	Thymidylate kinase, putative	A0A1S4EY68	Thymidylate kinase (EC 2.7.4.9)	17.7148	-1.23163	0.322925	5.44123e-05	0.000199322	FALSE	NA	NA	NA	NA	NA	FALSE	Clean
7DVpos_vs_7CN	AAEL012098	AaegL5_1:147184-170211(-)	protein_coding	synaptic vesicle protein	Q16N29		19.7216	-1.37915	0.368361	5.45434e-05	0.000199747	FALSE	NA	NA	NA	NA	NA	FALSE	Clean
7DVpos_vs_7CN	AAEL023323	AaegL5_1:305242624-305245527(+)	protein_coding	unspecified product	A0A0P6ITZ8	Putative neurochondrin/leucine-rich protein neurochondrin	45.2886	1.40255	0.375988	5.48059e-05	0.000200653	FALSE	NA	NA	NA	NA	NA	FALSE	Clean
7DVpos_vs_7CN	AAEL011950	AaegL5_2:218099948-218139317(-)	protein_coding	unspecified product	Q1HRD5	Uncharacterized conserved protein	376.463	-1.03752	0.267187	5.49443e-05	0.000201104	FALSE	NA	NA	NA	NA	NA	FALSE	Clean
7DVpos_vs_7CN	AAEL013990	AaegL5_3:230621605-230624001(+)	protein_coding	hexamerin 2 beta	A0A0P6J5U5	Putative hexamerin 2 beta	475.063	-1.44906	0.391479	5.53455e-05	0.00020246	FALSE	NA	NA	NA	NA	NA	FALSE	Clean
7DVpos_vs_7CN	AAEL008319	AaegL5_2:274104444-274126602(-)	protein_coding	protein disulfide isomerase	Q16Z37	Thioredoxin domain-containing protein	150.458	1.32567	0.351923	5.54003e-05	0.000202561	FALSE	NA	NA	NA	NA	NA	FALSE	Clean
7DVpos_vs_7CN	AAEL008369	AaegL5_3:41375806-41377475(-)	protein_coding	acyl phosphatase, putative	Q16Z05	Acylphosphatase (EC 3.6.1.7)	24.7001	-1.17448	0.306459	5.54404e-05	0.00020264	FALSE	NA	NA	NA	NA	NA	FALSE	Clean
7DVpos_vs_7CN	AAEL007058	AaegL5_3:298627827-298649251(-)	protein_coding	unspecified product	Q173R1	RecQ-mediated genome instability protein 1	25.9301	1.231	0.323205	5.5611e-05	0.000203208	FALSE	NA	NA	NA	NA	NA	FALSE	Clean
7DVpos_vs_7CN	AAEL025647	AaegL5_1:55194039-55228263(-)	protein_coding	unspecified product			48.3597	1.47437	0.400157	5.57328e-05	0.000203596	FALSE	NA	NA	NA	NA	NA	FALSE	Clean
7DVpos_vs_7CN	AAEL008938	AaegL5_1:80929133-80941321(+)	protein_coding	unspecified product	Q16X83	Uncharacterized protein	54.7525	1.38416	0.370672	5.60729e-05	0.00020467	FALSE	NA	NA	NA	NA	NA	FALSE	Clean
7DVpos_vs_7CN	AAEL025105	AaegL5_1:75570821-75572074(+)	lncRNA	unspecified product			51.1034	1.58962	0.441004	5.61024e-05	0.000204721	FALSE	NA	NA	NA	NA	NA	FALSE	Clean
7DVpos_vs_7CN	AAEL024690	AaegL5_2:15279774-15282312(-)	protein_coding	unspecified product	Q17F93		65.4247	1.38315	0.370523	5.64506e-05	0.000205879	FALSE	NA	NA	NA	NA	NA	FALSE	Clean
7DVpos_vs_7CN	AAEL023802	AaegL5_2:74769999-74772042(-)	protein_coding	unspecified product			57.2498	-1.98547	1.99085	5.70772e-05	0.000207993	FALSE	NA	NA	NA	NA	NA	FALSE	Clean
7DVpos_vs_7CN	AAEL021207	AaegL5_2:328012997-328013765(+)	lncRNA	unspecified product			28.2007	-1.18389	0.310103	5.79209e-05	0.000210835	FALSE	NA	NA	NA	NA	NA	FALSE	Clean
7DVpos_vs_7CN	AAEL007877	AaegL5_3:381526872-381550613(-)	protein_coding	unspecified product	Q170L2	Splicing factor YJU2	36.4592	1.06882	0.277068	5.84434e-05	0.000212621	FALSE	NA	NA	NA	NA	NA	FALSE	Clean
7DVpos_vs_7CN	AAEL001974	AaegL5_2:424689779-424695503(+)	protein_coding	unspecified product	A0A1S4F0J3	Uncharacterized protein	31.2612	1.3461	0.359635	5.84693e-05	0.000212657	FALSE	NA	NA	NA	NA	NA	FALSE	Clean
7DVpos_vs_7CN	AAEL000692	AaegL5_2:458737969-458750553(+)	protein_coding	partner of sld5	Q17NG5	DNA replication complex GINS protein PSF1	22.3228	-1.82925	0.546625	5.85174e-05	0.000212736	FALSE	NA	NA	NA	NA	NA	FALSE	Clean
7DVpos_vs_7CN	AAEL012387	AaegL5_1:284526535-284538837(-)	protein_coding	unspecified product	Q16M78	Uncharacterized protein	54.3075	1.42477	0.384998	5.85232e-05	0.000212736	FALSE	NA	NA	NA	NA	NA	FALSE	Clean
7DVpos_vs_7CN	AAEL025495	NIGP01000639:1688-17275(-)	lncRNA	unspecified product			15.8778	-1.46597	0.398747	5.85446e-05	0.000212755	FALSE	NA	NA	NA	NA	NA	FALSE	Clean
7DVpos_vs_7CN	AAEL011778	AaegL5_3:3768285-3809508(+)	protein_coding	WD-repeat protein	Q16P29	Actin-interacting protein 1	91.9147	1.26456	0.334526	5.87772e-05	0.000213484	FALSE	NA	NA	NA	NA	NA	FALSE	Clean
7DVpos_vs_7CN	AAEL022195	AaegL5_3:352852868-352854304(-)	protein_coding	unspecified product			33.9768	-1.10141	0.286615	5.92874e-05	0.000215278	FALSE	NA	NA	NA	NA	NA	FALSE	Clean
7DVpos_vs_7CN	AAEL007738	AaegL5_2:100865662-100867807(+)	protein_coding	app binding protein	Q170Z9	NEDD8-activating enzyme E1 regulatory subunit	29.4916	1.53477	0.422993	5.93483e-05	0.00021544	FALSE	NA	NA	NA	NA	NA	FALSE	Clean
7DVpos_vs_7CN	AAEL022772	AaegL5_2:436776340-436777466(+)	lncRNA	unspecified product			48.7606	-1.16938	0.306423	5.96099e-05	0.000216331	FALSE	NA	NA	NA	NA	NA	FALSE	Clean
7DVpos_vs_7CN	AAEL012503	AaegL5_2:76098366-76110933(+)	protein_coding	Partner of Y14 and mago (Protein wibg homolog)	Q16LW2	Partner of Y14 and mago (Protein wibg homolog)	100.847	1.13789	0.297377	6.00373e-05	0.000217763	FALSE	NA	NA	NA	NA	NA	FALSE	Clean
7DVpos_vs_7CN	AAEL024824	AaegL5_1:190270737-190273945(-)	pseudogene	unspecified product			11.4926	-1.63231	0.459825	6.03769e-05	0.000218815	FALSE	NA	NA	NA	NA	NA	FALSE	Clean
7DVpos_vs_7CN	AAEL012437	AaegL5_1:212918648-212993075(+)	protein_coding	unspecified product	A0A1S4FWG8	Uncharacterized protein	345.3	1.10238	0.287372	6.08249e-05	0.000220318	FALSE	NA	NA	NA	NA	NA	FALSE	Clean
7DVpos_vs_7CN	AAEL020997	AaegL5_3:135912720-135917513(+)	pseudogene	unspecified product			616.545	-1.40373	0.379152	6.08237e-05	0.000220318	FALSE	NA	NA	NA	NA	NA	FALSE	Clean
7DVpos_vs_7CN	AAEL005019	AaegL5_2:444171993-444187284(+)	protein_coding	lactosylceramide 4-alpha-galactosyltransferase (alpha- 1,4-galactosyltransferase)	Q17BC1	Alpha 1,4-glycosyltransferase domain-containing protein	17.7916	1.2759	0.338859	6.10715e-05	0.00022103	FALSE	NA	NA	NA	NA	NA	FALSE	Clean
7DVpos_vs_7CN	AAEL004124	AaegL5_3:154176531-154191936(-)	protein_coding	mitochondrial glutamate carrier, putative	Q17DJ4	Uncharacterized protein	56.4717	1.20068	0.316176	6.11082e-05	0.000221042	FALSE	NA	NA	NA	NA	NA	FALSE	Clean
7DVpos_vs_7CN	AAEL014411	AaegL5_1:286941356-286957486(+)	protein_coding	cytochrome P450	Q16GD8	Uncharacterized protein	21.5578	1.58266	0.44136	6.1092e-05	0.000221042	FALSE	NA	NA	NA	NA	NA	FALSE	Clean
7DVpos_vs_7CN	AAEL005584	AaegL5_3:404275202-404277405(-)	protein_coding	unspecified product	Q179L8	C2H2-type domain-containing protein	31.8593	-1.14372	0.299943	6.27668e-05	0.000226856	FALSE	NA	NA	NA	NA	NA	FALSE	Clean
7DVpos_vs_7CN	AAEL005825	AaegL5_1:22551009-22553129(-)	protein_coding	translation initiation factor eif-2b beta subunit	A0A1S4FBQ7	Translation initiation factor eIF2B subunit beta (eIF2B GDP-GTP exchange factor subunit beta)	67.5373	1.35901	0.365854	6.35631e-05	0.000229422	FALSE	NA	NA	NA	NA	NA	FALSE	Clean
7DVpos_vs_7CN	AAEL009372	AaegL5_3:8529474-8587993(+)	protein_coding	Diphthami_syn_2 domain-containing protein [Source:UniProtKB/TrEMBL;Acc:A0A1S4FMH1]	A0A1S4FMH1	Diphthine--ammonia ligase (EC 6.3.1.14) (ATP-binding domain-containing protein 4) (Diphthamide synthase) (Diphthamide synthetase) (Protein DPH6 homolog)	156.847	1.19478	0.315421	6.4085e-05	0.000230929	FALSE	NA	NA	NA	NA	NA	FALSE	Clean
7DVpos_vs_7CN	AAEL001748	AaegL5_2:38727510-38849811(-)	protein_coding	unspecified product	A0A1S4EZM9	Uncharacterized protein	55.5374	1.03545	0.269505	6.5069e-05	0.000234347	FALSE	NA	NA	NA	NA	NA	FALSE	Clean
7DVpos_vs_7CN	AAEL000234	AaegL5_2:227263910-227322090(-)	protein_coding	Class B Scavenger Receptor (CD36 domain).	A0A1S4EVC1	Uncharacterized protein	214.739	-1.21894	0.32312	6.54799e-05	0.000235699	FALSE	NA	NA	NA	NA	NA	FALSE	Clean
7DVpos_vs_7CN	AAEL020427	AaegL5_1:310438636-310440610(+)	protein_coding	unspecified product			7.93758	-1.65575	0.472299	6.55207e-05	0.000235782	FALSE	NA	NA	NA	NA	NA	FALSE	Clean
7DVpos_vs_7CN	AAEL012566	AaegL5_1:285495240-285497516(-)	protein_coding	unspecified product	A0A1S4FWH2	C2H2-type domain-containing protein	5.9828	1.78397	0.529607	6.5698e-05	0.000236356	FALSE	NA	NA	NA	NA	NA	FALSE	Clean
7DVpos_vs_7CN	AAEL019765	AaegL5_3:145359820-145731428(-)	protein_coding	unspecified product	Q17H86		41.3754	1.03264	0.268925	6.58871e-05	0.000236908	FALSE	NA	NA	NA	NA	NA	FALSE	Clean
7DVpos_vs_7CN	AAEL000541	AaegL5_3:385453443-385488321(-)	protein_coding	fasciclin, putative	Q17NX1	Uncharacterized protein	152.325	1.24315	0.330762	6.64085e-05	0.000238653	FALSE	NA	NA	NA	NA	NA	FALSE	Clean
7DVpos_vs_7CN	AAEL004863	AaegL5_1:288247482-288277921(-)	protein_coding	unspecified product	Q16PC2		32.001	1.80008	0.538759	6.68576e-05	0.000240137	FALSE	NA	NA	NA	NA	NA	FALSE	Clean
7DVpos_vs_7CN	AAEL001725	AaegL5_2:443223374-443260047(-)	protein_coding	unspecified product	A0A1S4EZM8	Spermatogenesis-associated protein 20-like TRX domain-containing protein	191.823	1.04663	0.273233	6.71542e-05	0.000240942	FALSE	NA	NA	NA	NA	NA	FALSE	Clean
7DVpos_vs_7CN	AAEL027114	AaegL5_2:192091081-192092840(-)	lncRNA	unspecified product			7.83162	-1.6831	0.484877	6.75549e-05	0.000242248	FALSE	NA	NA	NA	NA	NA	FALSE	Clean
7DVpos_vs_7CN	AAEL014014	AaegL5_3:188019801-188025692(+)	protein_coding	ornithine cyclodeaminase	A0A1S4G0K9	Ketimine reductase mu-crystallin (EC 1.5.1.1) (EC 1.5.1.25) (1-piperideine-2-carboxylate/1-pyrroline-2-carboxylate reductase) (NADP-regulated thyroid-hormone-binding protein)	15.6917	-1.57745	0.443044	6.77714e-05	0.000242959	FALSE	NA	NA	NA	NA	NA	FALSE	Clean
7DVpos_vs_7CN	AAEL004874	AaegL5_1:288297309-288308602(+)	protein_coding	limd1	A0A1S4F958	LIM zinc-binding domain-containing protein	41.3814	1.06757	0.279435	6.79823e-05	0.000243641	FALSE	NA	NA	NA	NA	NA	FALSE	Clean
7DVpos_vs_7CN	AAEL018201	AaegL5_3:52011886-52042549(+)	protein_coding	unspecified product	A0A1S4G7B4	Zinc finger protein	95.9417	1.16968	0.309217	6.80555e-05	0.00024378	FALSE	NA	NA	NA	NA	NA	FALSE	Clean
7DVpos_vs_7CN	AAEL021491	AaegL5_1:28345838-28396812(-)	protein_coding	unspecified product	Q17MD0	Protein deacetylase HDAC6 (Tubulin-lysine deacetylase HDAC6)	118.922	1.05594	0.276132	6.80872e-05	0.000243828	FALSE	NA	NA	NA	NA	NA	FALSE	Clean
7DVpos_vs_7CN	AAEL012841	AaegL5_2:335178457-335180503(+)	protein_coding	unspecified product	Q16KX6	Uncharacterized protein	125.531	1.32324	0.356414	6.86394e-05	0.000245672	FALSE	NA	NA	NA	NA	NA	FALSE	Clean
7DVpos_vs_7CN	AAEL002816	AaegL5_1:305327075-305347908(+)	protein_coding	unspecified product	A0A1S4F2V6	Uncharacterized protein	37.2545	1.25266	0.334609	6.92068e-05	0.000247503	FALSE	NA	NA	NA	NA	NA	FALSE	Clean
7DVpos_vs_7CN	AAEL009978	AaegL5_3:71838547-71841717(+)	protein_coding	unspecified product	A0A1S4FPB3	Uncharacterized protein	12.3958	-1.43596	0.393488	6.92657e-05	0.00024758	FALSE	NA	NA	NA	NA	NA	FALSE	Clean
7DVpos_vs_7CN	AAEL004422	AaegL5_3:206367595-206380505(+)	protein_coding	unspecified product	Q17CV8	Uncharacterized protein	24.0594	-1.16903	0.309464	6.95123e-05	0.000248328	FALSE	NA	NA	NA	NA	NA	FALSE	Clean
7DVpos_vs_7CN	AAEL022769	NIGP01000761:10838-35500(-)	protein_coding	Organic cation transporter [Source:UniProtKB/TrEMBL;Acc:A0A1S4FT25]	A0A1S4FT25	Organic cation transporter	69.4518	-1.36661	0.370715	6.97038e-05	0.000248945	FALSE	NA	NA	NA	NA	NA	FALSE	Clean
7DVpos_vs_7CN	AAEL023878	AaegL5_2:113783889-113785422(-)	protein_coding	unspecified product			4.38674	1.95663	0.666034	6.9858e-05	0.000249429	FALSE	NA	NA	NA	NA	NA	FALSE	Clean
7DVpos_vs_7CN	AAEL026344	AaegL5_3:166376062-166377646(+)	protein_coding	unspecified product			13.9447	-1.44532	0.397272	7.07222e-05	0.000252039	FALSE	NA	NA	NA	NA	NA	FALSE	Clean
7DVpos_vs_7CN	AAEL025457	NIGP01000451:143593-145400(+)	lncRNA	unspecified product			76.7342	-1.06149	0.278514	7.11252e-05	0.000253271	FALSE	NA	NA	NA	NA	NA	FALSE	Clean
7DVpos_vs_7CN	AAEL012899	AaegL5_2:365936853-365941970(+)	protein_coding	meiotic coiled-coil protein, putative	Q16KR5	Meiotic nuclear division protein 1 homolog	28.7314	-1.27938	0.343571	7.1303e-05	0.000253836	FALSE	NA	NA	NA	NA	NA	FALSE	Clean
7DVpos_vs_7CN	AAEL008459	AaegL5_1:53349161-53365918(-)	protein_coding	TMF_TATA_bd domain-containing protein [Source:UniProtKB/TrEMBL;Acc:A0A1S4FJG9]	Q16YQ4		58.3507	1.30041	0.350501	7.23267e-05	0.000257343	FALSE	NA	NA	NA	NA	NA	FALSE	Clean
7DVpos_vs_7CN	AAEL005629	AaegL5_1:47326450-47340317(+)	protein_coding	60S ribosomal protein L35, putative	Q1HRM8	Large ribosomal subunit protein uL29 (60S ribosomal protein L35)	2413.08	1.05088	0.275915	7.28853e-05	0.000259122	FALSE	NA	NA	NA	NA	NA	FALSE	Clean
7DVpos_vs_7CN	AAEL022945	AaegL5_3:245058048-245134437(-)	protein_coding	unspecified product	Q17N88	Kinesin-like protein	27.7422	1.17072	0.310978	7.29604e-05	0.000259319	FALSE	NA	NA	NA	NA	NA	FALSE	Clean
7DVpos_vs_7CN	AAEL008227	AaegL5_3:87530533-87683996(-)	protein_coding	short-chain dehydrogenase	Q16ZD7	Uncharacterized protein	40.4371	1.23923	0.331739	7.30883e-05	0.000259635	FALSE	NA	NA	NA	NA	NA	FALSE	Clean
7DVpos_vs_7CN	AAEL013621	AaegL5_3:195359018-195402821(-)	protein_coding	unspecified product	Q16IM1	Uncharacterized protein	17.35	-1.41534	0.388089	7.30766e-05	0.000259635	FALSE	NA	NA	NA	NA	NA	FALSE	Clean
7DVpos_vs_7CN	AAEL020365	AaegL5_3:161169202-161171436(-)	pseudogene	unspecified product			242.512	-1.22488	0.327657	7.40916e-05	0.000262988	FALSE	NA	NA	NA	NA	NA	FALSE	Clean
7DVpos_vs_7CN	AAEL012310	AaegL5_2:102915774-102935581(+)	protein_coding	actin	Q16MG7	Actin-related protein 3 (Actin-like protein 3)	160.464	1.07475	0.28314	7.4282e-05	0.000263593	FALSE	NA	NA	NA	NA	NA	FALSE	Clean
7DVpos_vs_7CN	AAEL021314	AaegL5_3:183714773-183719549(+)	protein_coding	unspecified product	Q17PC1	Uncharacterized protein	663.375	-1.02447	0.268714	7.43322e-05	0.000263701	FALSE	NA	NA	NA	NA	NA	FALSE	Clean
7DVpos_vs_7CN	AAEL003597	AaegL5_1:69314217-69350123(-)	protein_coding	leucine-rich transmembrane protein	A0A1S4F532	Uncharacterized protein	65.5689	1.06897	0.281657	7.50326e-05	0.000265972	FALSE	NA	NA	NA	NA	NA	FALSE	Clean
7DVpos_vs_7CN	AAEL015107	AaegL5_2:105047986-105049120(+)	protein_coding	unspecified product	Q16EL8	Uncharacterized protein	25.8552	1.34823	0.367167	7.63658e-05	0.000270553	FALSE	NA	NA	NA	NA	NA	FALSE	Clean
7DVpos_vs_7CN	AAEL003506	AaegL5_1:230148114-230175598(+)	protein_coding	emx homeobox protein	A0A1S4F4V4	Uncharacterized protein	27.205	1.16217	0.309516	7.68554e-05	0.000272142	FALSE	NA	NA	NA	NA	NA	FALSE	Clean
7DVpos_vs_7CN	AAEL027621	AaegL5_2:200786729-200808940(+)	protein_coding	unspecified product			46.5573	-1.51263	0.423705	7.74049e-05	0.000273796	FALSE	NA	NA	NA	NA	NA	FALSE	Clean
7DVpos_vs_7CN	AAEL012886	AaegL5_3:42182454-42238902(-)	protein_coding	Carboxylic ester hydrolase (Fragment) [Source:UniProtKB/TrEMBL;Acc:Q16KS8]	Q16KS8	Carboxylic ester hydrolase (EC 3.1.1.-)	102.673	1.2711	0.342999	7.7553e-05	0.000274247	FALSE	NA	NA	NA	NA	NA	FALSE	Clean
7DVpos_vs_7CN	AAEL008509	AaegL5_2:99385464-99417930(-)	protein_coding	mitochondrial alanyl-tRNA synthetase	Q16YK4	Alanine--tRNA ligase (EC 6.1.1.7) (Alanyl-tRNA synthetase)	42.3739	1.08164	0.286085	7.80873e-05	0.000275747	FALSE	NA	NA	NA	NA	NA	FALSE	Clean
7DVpos_vs_7CN	AAEL022650	AaegL5_1:152962731-152964817(-)	lncRNA	unspecified product			71.1727	-1.0727	0.283488	7.80934e-05	0.000275747	FALSE	NA	NA	NA	NA	NA	FALSE	Clean
7DVpos_vs_7CN	AAEL015019	AaegL5_2:165237023-165240275(+)	protein_coding	unspecified product	A0A0P6J0S4	Uncharacterized protein	164.886	-1.66892	0.485739	7.93465e-05	0.000279843	FALSE	NA	NA	NA	NA	NA	FALSE	Clean
7DVpos_vs_7CN	AAEL023582	AaegL5_1:218651194-218652763(+)	protein_coding	unspecified product			39.4847	1.51817	0.426925	8.02475e-05	0.00028272	FALSE	NA	NA	NA	NA	NA	FALSE	Clean
7DVpos_vs_7CN	AAEL021545	AaegL5_1:154844175-154860449(-)	lncRNA	unspecified product			68.0872	-1.23592	0.333006	8.07118e-05	0.000284205	FALSE	NA	NA	NA	NA	NA	FALSE	Clean
7DVpos_vs_7CN	AAEL002943	AaegL5_1:85797560-85827334(-)	protein_coding	che-11	Q17GN0		55.0053	1.06372	0.281794	8.19815e-05	0.000288064	FALSE	NA	NA	NA	NA	NA	FALSE	Clean
7DVpos_vs_7CN	AAEL019629	AaegL5_3:310667812-310694375(-)	protein_coding	unspecified product	Q16L15		22.0302	-1.3384	0.366087	8.27072e-05	0.00029046	FALSE	NA	NA	NA	NA	NA	FALSE	Clean
7DVpos_vs_7CN	AAEL009109	AaegL5_1:234126285-234126902(-)	protein_coding	unspecified product	A0A1S4FLI2	Uncharacterized protein	59.5239	-1.11127	0.295908	8.27532e-05	0.000290545	FALSE	NA	NA	NA	NA	NA	FALSE	Clean
7DVpos_vs_7CN	AAEL006772	NIGP01000440:9790-25601(+)	protein_coding	unspecified product	Q174V9		40.7037	1.54702	0.438853	8.31656e-05	0.000291916	FALSE	NA	NA	NA	NA	NA	FALSE	Clean
7DVpos_vs_7CN	AAEL025763	AaegL5_1:69979958-69982151(+)	protein_coding	unspecified product			3.82016	1.86074	0.589886	8.35915e-05	0.000293255	FALSE	NA	NA	NA	NA	NA	FALSE	Clean
7DVpos_vs_7CN	AAEL004813	AaegL5_3:273448990-273449675(+)	protein_coding	M-phase phosphoprotein, putative	Q17BU8	Uncharacterized protein	112.706	-1.04881	0.277976	8.42493e-05	0.000295251	FALSE	NA	NA	NA	NA	NA	FALSE	Clean
7DVpos_vs_7CN	AAEL002225	AaegL5_2:430691934-430703747(-)	protein_coding	5-oxoprolyl-peptidase, putative	A0A1S4F137	Uncharacterized protein	30.5296	1.13515	0.303486	8.47512e-05	0.000296842	FALSE	NA	NA	NA	NA	NA	FALSE	Clean
7DVpos_vs_7CN	AAEL007211	AaegL5_1:267924115-267959369(+)	protein_coding	Rab-GAP TBC domain-containing protein [Source:UniProtKB/TrEMBL;Acc:A0A1S4FFS5]	A0A1S4FFS5	Rab-GAP TBC domain-containing protein	69.8702	1.30116	0.354711	8.47703e-05	0.000296842	FALSE	NA	NA	NA	NA	NA	FALSE	Clean
7DVpos_vs_7CN	AAEL000284	AaegL5_2:75356738-75357706(-)	protein_coding	Protein-lysine N-methyltransferase AAEL000284 [Source:UniProtKB/TrEMBL;Acc:Q17PM4]	Q17PM4	Protein-lysine N-methyltransferase 5573779 (EC 2.1.1.-)	56.0089	-1.15982	0.310945	8.50008e-05	0.000297491	FALSE	NA	NA	NA	NA	NA	FALSE	Clean
7DVpos_vs_7CN	AAEL011356	AaegL5_1:16539272-16541463(-)	protein_coding	alcohol dehydrogenase	Q16Q92	Prostaglandin reductase 1 (EC 1.3.1.48) (EC 1.3.1.74) (15-oxoprostaglandin 13-reductase) (Dithiolethione-inducible gene 1 protein) (Leukotriene B4 12-hydroxydehydrogenase) (NAD(P)H-dependent alkenal/one oxidoreductase)	35.1171	1.23066	0.332706	8.54402e-05	0.000298872	FALSE	NA	NA	NA	NA	NA	FALSE	Clean
7DVpos_vs_7CN	AAEL014851	AaegL5_2:110500423-110528688(+)	protein_coding	mediator complex subunit rgr-1	Q16U49	Mediator of RNA polymerase II transcription subunit 14 (Mediator complex subunit 14)	27.7067	1.22336	0.331168	8.81414e-05	0.000307348	FALSE	NA	NA	NA	NA	NA	FALSE	Clean
7DVpos_vs_7CN	AAEL010359	AaegL5_3:372039893-372056253(+)	protein_coding	ATP-dependent transporter	Q16T85	ATP-binding cassette sub-family F member 3	296.813	1.339	0.368045	8.83369e-05	0.000307949	FALSE	NA	NA	NA	NA	NA	FALSE	Clean
7DVpos_vs_7CN	AAEL000922	AaegL5_3:335515086-335531099(-)	protein_coding	polyribonucleotide nucleotidyltransferase	Q17MZ5	polyribonucleotide nucleotidyltransferase (EC 2.7.7.8) (Polynucleotide phosphorylase 1)	17.4613	1.4417	0.402902	8.87966e-05	0.000309308	FALSE	NA	NA	NA	NA	NA	FALSE	Clean
7DVpos_vs_7CN	AAEL027881	AaegL5_2:468120977-468279157(-)	protein_coding	unspecified product			14.1128	1.42834	0.398319	8.8983e-05	0.000309876	FALSE	NA	NA	NA	NA	NA	FALSE	Clean
7DVpos_vs_7CN	AAEL021868	AaegL5_1:61667603-61698064(+)	protein_coding	unspecified product			23.0556	1.43718	0.401437	8.91149e-05	0.000310254	FALSE	NA	NA	NA	NA	NA	FALSE	Clean
7DVpos_vs_7CN	AAEL006864	AaegL5_3:369552662-369607308(-)	protein_coding	unspecified product	A0A1S4FEY5	Uncharacterized protein	53.6074	1.28716	0.351528	8.92007e-05	0.000310471	FALSE	NA	NA	NA	NA	NA	FALSE	Clean
7DVpos_vs_7CN	Or122	AaegL5_2:83423386-83425239(+)	protein_coding_gene				21.4788	-1.05948	0.282236	8.9562e-05	0.000311483	FALSE	NA	NA	NA	NA	NA	FALSE	Clean
7DVpos_vs_7CN	AAEL004739	AaegL5_2:290350586-290368174(+)	protein_coding	acyl-coa dehydrogenase	Q17BX4	Very long-chain specific acyl-CoA dehydrogenase, mitochondrial (EC 1.3.8.9)	857.035	1.0071	0.267269	9.07184e-05	0.000315174	FALSE	NA	NA	NA	NA	NA	FALSE	Clean
7DVpos_vs_7CN	AAEL013399	AaegL5_3:173164327-173173983(+)	protein_coding	unspecified product	Q16JA7		41.3385	-1.10713	0.296703	9.14762e-05	0.000317641	FALSE	NA	NA	NA	NA	NA	FALSE	Clean
7DVpos_vs_7CN	AAEL024718	AaegL5_2:194664318-194664932(+)	lncRNA	unspecified product			21.289	-1.87726	0.611247	9.19942e-05	0.000319273	FALSE	NA	NA	NA	NA	NA	FALSE	Clean
7DVpos_vs_7CN	AAEL001155	AaegL5_2:307438970-307444017(+)	protein_coding	unspecified product	Q17M20	Uncharacterized protein	23.2105	-1.02843	0.273726	9.21651e-05	0.000319782	FALSE	NA	NA	NA	NA	NA	FALSE	Clean
7DVpos_vs_7CN	AAEL000362	AaegL5_2:124395081-124421465(-)	protein_coding	unspecified product	Q17PJ6	Uncharacterized protein	69.3902	1.25771	0.343323	9.34407e-05	0.000323605	FALSE	NA	NA	NA	NA	NA	FALSE	Clean
7DVpos_vs_7CN	AAEL022304	AaegL5_2:274408632-274425261(-)	protein_coding	unspecified product	Q1HR57	Mitochondrial porin (Voltage-dependent anion channel)	1489.98	1.00032	0.266082	9.47033e-05	0.000327476	FALSE	NA	NA	NA	NA	NA	FALSE	Clean
7DVpos_vs_7CN	AAEL009731	AaegL5_2:68588836-68603276(-)	protein_coding	epsilon-trimethyllysine 2-oxoglutarate dioxygenase	Q16V01	Trimethyllysine dioxygenase, mitochondrial (EC 1.14.11.8) (Epsilon-trimethyllysine 2-oxoglutarate dioxygenase) (TML hydroxylase) (TML-alpha-ketoglutarate dioxygenase)	35.0046	1.26142	0.34486	9.48125e-05	0.00032773	FALSE	NA	NA	NA	NA	NA	FALSE	Clean
7DVpos_vs_7CN	AAEL023948	AaegL5_2:377742356-377755277(-)	protein_coding	unspecified product			10.6741	-1.47341	0.416245	9.48262e-05	0.00032773	FALSE	NA	NA	NA	NA	NA	FALSE	Clean
7DVpos_vs_7CN	AAEL000249	AaegL5_1:6512316-6546660(+)	protein_coding	mitochondrial carrier protein	Q17PU1	Uncharacterized protein	38.3255	1.05957	0.283388	9.49712e-05	0.000328145	FALSE	NA	NA	NA	NA	NA	FALSE	Clean
7DVpos_vs_7CN	AAEL023646	AaegL5_1:73742503-73765000(-)	protein_coding	unspecified product	Q16RB2		27.7916	1.37346	0.38161	9.53085e-05	0.000329225	FALSE	NA	NA	NA	NA	NA	FALSE	Clean
7DVpos_vs_7CN	AAEL027995	AaegL5_2:188465403-188467685(-)	lncRNA	unspecified product			93.7684	-1.01676	0.271013	9.56038e-05	0.000330159	FALSE	NA	NA	NA	NA	NA	FALSE	Clean
7DVpos_vs_7CN	AAEL010851	AaegL5_1:54624873-54661667(-)	protein_coding	Synaptotagmin-12 [Source:UniProtKB/TrEMBL;Acc:A0A1S4FS00]	A0A1S4FS00	Synaptotagmin-12	158.351	1.06116	0.28423	9.6824e-05	0.000334112	FALSE	NA	NA	NA	NA	NA	FALSE	Clean
7DVpos_vs_7CN	AAEL015007	AaegL5_2:337725051-337726719(-)	protein_coding	Proteasome subunit alpha type [Source:UniProtKB/TrEMBL;Acc:Q16EV7]	Q16EV7	Proteasome subunit alpha type	28.1153	1.34918	0.37413	9.75358e-05	0.000336393	FALSE	NA	NA	NA	NA	NA	FALSE	Clean
7DVpos_vs_7CN	AAEL010468	AaegL5_1:204530254-204530990(-)	protein_coding	DNA-directed RNA polymerase I, 12kD-subunit, putative	Q16SW7	DNA-directed RNA polymerase subunit	25.2739	-1.09619	0.29486	9.80652e-05	0.000338044	FALSE	NA	NA	NA	NA	NA	FALSE	Clean
7DVpos_vs_7CN	AAEL022656	AaegL5_1:243182695-243228896(-)	protein_coding	unspecified product	Q17J23		19.0898	1.22132	0.333383	9.94705e-05	0.000342532	FALSE	NA	NA	NA	NA	NA	FALSE	Clean
7DVpos_vs_7CN	AAEL005022	AaegL5_2:444546577-444549396(+)	protein_coding	Mediator of RNA polymerase II transcription subunit 15 (Med15)	Q17BA4	Mediator of RNA polymerase II transcription subunit 15 (Mediator complex subunit 15)	40.9354	1.48795	0.423288	9.99297e-05	0.000343825	FALSE	NA	NA	NA	NA	NA	FALSE	Clean
7DVpos_vs_7CN	AAEL019991	AaegL5_1:255627833-255656386(+)	protein_coding	unspecified product			19.0626	1.07913	0.290167	9.99498e-05	0.000343825	FALSE	NA	NA	NA	NA	NA	FALSE	Clean
7DVpos_vs_7CN	AAEL001580	AaegL5_2:21612782-21614409(+)	protein_coding	otefin, putative	Q17KT6	Uncharacterized protein	16.6462	1.48948	0.423928	0.000100149	0.000344241	FALSE	NA	NA	NA	NA	NA	FALSE	Clean
7DVpos_vs_7CN	AAEL024988	NIGP01002115:27905-28250(-)	lncRNA	unspecified product			9.71981	-1.67152	0.497579	0.000100571	0.000345605	FALSE	NA	NA	NA	NA	NA	FALSE	Clean
7DVpos_vs_7CN	AAEL026800	AaegL5_3:113251719-113253916(+)	lncRNA	unspecified product			24.1913	-1.8579	0.605668	0.000102646	0.00035237	FALSE	NA	NA	NA	NA	NA	FALSE	Clean
7DVpos_vs_7CN	AAEL004284	AaegL5_2:276975124-276984756(+)	protein_coding	mitochondrial ATPase inhibitor, putative	Q17D81	ATP synthase F1 subunit epsilon	67.0102	-1.08528	0.292546	0.000102718	0.000352527	FALSE	NA	NA	NA	NA	NA	FALSE	Clean
7DVpos_vs_7CN	AAEL027573	AaegL5_3:185983377-185986512(+)	lncRNA	unspecified product			31.4691	-1.54578	0.446103	0.000102759	0.000352573	FALSE	NA	NA	NA	NA	NA	FALSE	Clean
7DVpos_vs_7CN	AAEL001357	AaegL5_3:47913108-47938920(-)	protein_coding	unspecified product	Q17LI8	RING-type E3 ubiquitin transferase (EC 2.3.2.27)	63.3875	1.1564	0.314262	0.000103819	0.000355968	FALSE	NA	NA	NA	NA	NA	FALSE	Clean
7DVpos_vs_7CN	AAEL010200	AaegL5_3:223088869-223164877(+)	protein_coding	unspecified product	Q16TL3	RRM domain-containing protein	128.115	1.0153	0.272196	0.000104312	0.00035744	FALSE	NA	NA	NA	NA	NA	FALSE	Clean
7DVpos_vs_7CN	AAEL020047	NIGP01000432:25132-68177(+)	protein_coding	unspecified product			104.875	1.88773	0.637059	0.000105323	0.000360625	FALSE	NA	NA	NA	NA	NA	FALSE	Clean
7DVpos_vs_7CN	AAEL014253	AaegL5_3:295109922-295120591(-)	protein_coding	unspecified product	Q16H92	Sugar phosphate phosphatase (EC 2.1.1.-) (EC 3.1.3.-)	53.3706	1.19304	0.32594	0.000105505	0.000360968	FALSE	NA	NA	NA	NA	NA	FALSE	Clean
7DVpos_vs_7CN	AAEL017238	AaegL5_1:48592832-48872339(+)	protein_coding	GPCR Gastrin/Cholecystokinin Family	J9HFI9	Gastrin/cholecystokinin type B receptor (Cholecystokinin-2 receptor)	21.637	1.4254	0.402901	0.000106616	0.000364459	FALSE	NA	NA	NA	NA	NA	FALSE	Clean
7DVpos_vs_7CN	AAEL019650	AaegL5_2:431897403-431909914(-)	protein_coding	unspecified product			612.217	1.32392	0.36821	0.000106635	0.000364459	FALSE	NA	NA	NA	NA	NA	FALSE	Clean
7DVpos_vs_7CN	MT-AAEL018681	AaegL5_MT:9364-9660(-)	protein_coding	NADH dehydrogenase subunit 4L	B0FWD5	NADH-ubiquinone oxidoreductase chain 4L (EC 7.1.1.2) (NADH dehydrogenase subunit 4L)	1231.56	-1.31779	0.366173	0.000106613	0.000364459	FALSE	NA	NA	NA	NA	NA	FALSE	Clean
7DVpos_vs_7CN	AAEL012746	AaegL5_3:322129691-322132340(-)	protein_coding	chaperonin	A0A1S4FXE3	T-complex protein 1 subunit theta (CCT-theta)	167.238	1.29956	0.360199	0.000106709	0.00036462	FALSE	NA	NA	NA	NA	NA	FALSE	Clean
7DVpos_vs_7CN	AAEL024216	AaegL5_2:214207432-214234809(-)	protein_coding	unspecified product	Q17IF7	Carboxylic ester hydrolase (EC 3.1.1.-)	126.913	-1.07085	0.289229	0.000107863	0.000368372	FALSE	NA	NA	NA	NA	NA	FALSE	Clean
7DVpos_vs_7CN	AAEL026681	AaegL5_2:96193473-96194673(+)	lncRNA	unspecified product			28.4131	-1.40068	0.395046	0.000109448	0.000373592	FALSE	NA	NA	NA	NA	NA	FALSE	Clean
7DVpos_vs_7CN	AAEL010722	AaegL5_1:239767684-239789546(+)	protein_coding	unspecified product	Q16S31	Uncharacterized protein	22.9154	-1.25378	0.346048	0.000109548	0.000373838	FALSE	NA	NA	NA	NA	NA	FALSE	Clean
7DVpos_vs_7CN	AAEL005708	AaegL5_2:336637532-336638718(-)	protein_coding	WD-repeat protein	Q16PY5	WD repeat domain-containing protein 83 (Mitogen-activated protein kinase organizer 1)	18.3669	1.15481	0.315076	0.000110053	0.000375369	FALSE	NA	NA	NA	NA	NA	FALSE	Clean
7DVpos_vs_7CN	AAEL000631	AaegL5_2:285158479-285177944(-)	protein_coding	unspecified product	Q17NS3		5.76714	-1.73535	0.533253	0.000110306	0.000376037	FALSE	NA	NA	NA	NA	NA	FALSE	Clean
7DVpos_vs_7CN	AAEL010417	AaegL5_1:268471609-268473221(-)	protein_coding	unspecified product	Q16T15	2'-phosphotransferase (EC 2.7.1.160)	22.2886	1.30075	0.361479	0.0001103	0.000376037	FALSE	NA	NA	NA	NA	NA	FALSE	Clean
7DVpos_vs_7CN	AAEL011655	AaegL5_3:21894890-21896686(-)	protein_coding	aspartyl-tRNA synthetase	Q16PG0	asparagine--tRNA ligase (EC 6.1.1.22)	25.0697	1.20585	0.331005	0.000110348	0.000376084	FALSE	NA	NA	NA	NA	NA	FALSE	Clean
7DVpos_vs_7CN	AAEL012227	AaegL5_2:335016759-335018250(+)	protein_coding	unspecified product	Q16MP9	Uncharacterized protein	164.553	1.00493	0.270222	0.000110425	0.000376249	FALSE	NA	NA	NA	NA	NA	FALSE	Clean
7DVpos_vs_7CN	AAEL004643	AaegL5_1:307179012-307180331(-)	protein_coding	mitochondrial ribosomal protein L1	A0A1S4F875	Uncharacterized protein	31.3966	1.48092	0.424261	0.00011086	0.00037754	FALSE	NA	NA	NA	NA	NA	FALSE	Clean
7DVpos_vs_7CN	AAEL002813	AaegL5_1:304488319-304510040(+)	protein_coding	coupling factor, putative	A0A1S4F2T8	ATP synthase-coupling factor 6, mitochondrial (ATPase subunit F6)	696.566	1.31428	0.3665	0.000112547	0.000382794	FALSE	NA	NA	NA	NA	NA	FALSE	Clean
7DVpos_vs_7CN	AAEL022255	NIGP01000756:7491-23486(-)	pseudogene	unspecified product			48.702	1.62663	0.48352	0.000114149	0.000387843	FALSE	NA	NA	NA	NA	NA	FALSE	Clean
7DVpos_vs_7CN	AAEL009050	AaegL5_2:160566968-160568608(-)	protein_coding	amine oxidase	A0A1S4FL58	Amine oxidase domain-containing protein	12.6026	-1.59067	0.468803	0.000115628	0.000392567	FALSE	NA	NA	NA	NA	NA	FALSE	Clean
7DVpos_vs_7CN	AAEL027509	AaegL5_1:224333119-224333967(-)	lncRNA	unspecified product			17.2721	-1.48626	0.427737	0.000115681	0.000392645	FALSE	NA	NA	NA	NA	NA	FALSE	Clean
7DVpos_vs_7CN	AAEL009764	AaegL5_1:4146282-4148811(-)	protein_coding	xaa-pro aminopeptidase	A0A1S4FNB2	Uncharacterized protein	12.6285	1.57529	0.462631	0.000116096	0.000393956	FALSE	NA	NA	NA	NA	NA	FALSE	Clean
7DVpos_vs_7CN	AAEL014339	AaegL5_2:227857105-227930521(-)	protein_coding	unspecified product	Q16GL6	Uncharacterized protein	74.6308	-1.25601	0.348268	0.00011618	0.000394138	FALSE	NA	NA	NA	NA	NA	FALSE	Clean
7DVpos_vs_7CN	AAEL009389	AaegL5_3:380913255-380923892(+)	protein_coding	Transaldolase [Source:UniProtKB/TrEMBL;Acc:Q16VW8]	Q16VW8	Transaldolase (EC 2.2.1.2)	84.5298	1.20667	0.332511	0.00011621	0.000394138	FALSE	NA	NA	NA	NA	NA	FALSE	Clean
7DVpos_vs_7CN	AAEL013503	AaegL5_2:199142847-199144129(-)	protein_coding	Cir_N domain-containing protein [Source:UniProtKB/TrEMBL;Acc:A0A1S4FZL4]	A0A1S4FZL4	Cir_N domain-containing protein	41.8618	-1.00534	0.271319	0.000116376	0.000394602	FALSE	NA	NA	NA	NA	NA	FALSE	Clean
7DVpos_vs_7CN	AAEL020000	AaegL5_3:36822798-36824516(+)	protein_coding	unspecified product			39.3444	-1.37489	0.388567	0.000118691	0.000401859	FALSE	NA	NA	NA	NA	NA	FALSE	Clean
7DVpos_vs_7CN	AAEL012701	AaegL5_2:94115322-94145067(-)	protein_coding	ATP-binding cassette sub-family A member 3, putative	A0A1S4FWU1	ABC transporter domain-containing protein	618.195	1.09377	0.298217	0.000119442	0.00040417	FALSE	NA	NA	NA	NA	NA	FALSE	Clean
7DVpos_vs_7CN	AAEL021911	AaegL5_2:300435134-300442387(+)	protein_coding	unspecified product			73.2038	-1.58154	0.466498	0.000119798	0.000405273	FALSE	NA	NA	NA	NA	NA	FALSE	Clean
7DVpos_vs_7CN	AAEL007655	AaegL5_1:14226309-14227319(+)	protein_coding	unspecified product	Q171F6	Activator of basal transcription 1	27.6273	-1.00147	0.270735	0.000119846	0.000405331	FALSE	NA	NA	NA	NA	NA	FALSE	Clean
7DVpos_vs_7CN	AAEL005021	AaegL5_2:444200902-444212165(-)	protein_coding	unspecified product	A0A1S4F9B6	Uncharacterized protein	23.8894	-1.47795	0.426068	0.000120494	0.000407331	FALSE	NA	NA	NA	NA	NA	FALSE	Clean
7DVpos_vs_7CN	AAEL005402	AaegL5_1:246461414-246475490(-)	protein_coding	unspecified product	Q17A36		41.3099	1.35295	0.381472	0.000120499	0.000407331	FALSE	NA	NA	NA	NA	NA	FALSE	Clean
7DVpos_vs_7CN	AAEL022382	AaegL5_2:56970886-56972935(+)	lncRNA	unspecified product			42.3925	-1.13149	0.310225	0.000122143	0.000412783	FALSE	NA	NA	NA	NA	NA	FALSE	Clean
7DVpos_vs_7CN	AAEL020196	AaegL5_1:215121886-215160196(-)	protein_coding	unspecified product	A0A0P6J5Q4	RRM domain-containing protein	107.089	1.34581	0.380044	0.000124714	0.000420617	FALSE	NA	NA	NA	NA	NA	FALSE	Clean
7DVpos_vs_7CN	AAEL015142	AaegL5_2:111302224-111328174(+)	protein_coding	RNA polymerase ii ctd phosphatase	Q16EJ3	RNA polymerase II subunit A C-terminal domain phosphatase (EC 3.1.3.16)	49.8211	1.10667	0.303232	0.000125656	0.000423472	FALSE	NA	NA	NA	NA	NA	FALSE	Clean
7DVpos_vs_7CN	AAEL004512	AaegL5_2:310307398-310308861(-)	protein_coding	zinc finger protein	A0A1S4F7Y8	Uncharacterized protein	16.7037	-1.31185	0.368779	0.000125731	0.000423616	FALSE	NA	NA	NA	NA	NA	FALSE	Clean
7DVpos_vs_7CN	AAEL018707	AaegL5_2:275754598-275756377(-)	protein_coding	Glycerate kinase [Source:UniProtKB/TrEMBL;Acc:A0A1S4F011]	Q17JZ2	Glycerate kinase (EC 2.7.1.31)	16.564	-1.31122	0.368633	0.000126024	0.000424496	FALSE	NA	NA	NA	NA	NA	FALSE	Clean
7DVpos_vs_7CN	AAEL017132	AaegL5_2:35588182-35590420(-)	protein_coding	C-Type Lysozyme (Lys-C).	A0A1S4G5X5	lysozyme (EC 3.2.1.17)	398.881	-1.28542	0.36021	0.000126822	0.000426972	FALSE	NA	NA	NA	NA	NA	FALSE	Clean
7DVpos_vs_7CN	AAEL003394	AaegL5_3:81846939-81848196(-)	protein_coding	unspecified product	A0A1S4F4P2	Uncharacterized protein	13.1616	1.45395	0.419144	0.000127593	0.000429237	FALSE	NA	NA	NA	NA	NA	FALSE	Clean
7DVpos_vs_7CN	AAEL018302	AaegL5_2:15156847-15213849(-)	protein_coding	unspecified product	A0A1S4G848	Tyrosine decarboxylase	35.6057	1.26996	0.355292	0.000127673	0.000429288	FALSE	NA	NA	NA	NA	NA	FALSE	Clean
7DVpos_vs_7CN	AAEL021263	AaegL5_3:375524805-375526454(+)	protein_coding	unspecified product			38.748	1.62285	0.487328	0.000128731	0.000432515	FALSE	NA	NA	NA	NA	NA	FALSE	Clean
7DVpos_vs_7CN	AAEL010132	AaegL5_2:161633919-161635695(-)	protein_coding	leucine-rich immune protein (Long)	Q16TT6		111.691	-1.14659	0.316384	0.000130408	0.000437597	FALSE	NA	NA	NA	NA	NA	FALSE	Clean
7DVpos_vs_7CN	AAEL025968	AaegL5_3:396399256-396403209(-)	protein_coding	unspecified product	Q16HL0		26.6125	-1.42483	0.409328	0.000130801	0.000438581	FALSE	NA	NA	NA	NA	NA	FALSE	Clean
7DVpos_vs_7CN	AAEL008527	AaegL5_3:29267745-29275958(+)	protein_coding	Zinc metalloprotease [Source:UniProtKB/TrEMBL;Acc:A0A1S4FK06]	Q16YF9		57.8742	1.38241	0.394544	0.000132317	0.000442658	FALSE	NA	NA	NA	NA	NA	FALSE	Clean
7DVpos_vs_7CN	AAEL021548	AaegL5_1:60167384-60193185(-)	protein_coding	unspecified product	A0A0P6IWJ5	Putative nuclear pore complex protein	22.5531	1.17118	0.324542	0.000132964	0.000444597	FALSE	NA	NA	NA	NA	NA	FALSE	Clean
7DVpos_vs_7CN	AAEL000508	AaegL5_3:161179435-161182495(-)	protein_coding	fibrinogen and fibronectin	A0A1S4EW20	Uncharacterized protein	172.824	-1.32495	0.374825	0.00013305	0.000444773	FALSE	NA	NA	NA	NA	NA	FALSE	Clean
7DVpos_vs_7CN	AAEL003282	AaegL5_2:367202138-367205183(-)	protein_coding	ezrin-binding protein pace-1	A0A1S4F467	Uncharacterized protein	110.716	1.00652	0.27431	0.000133684	0.000446782	FALSE	NA	NA	NA	NA	NA	FALSE	Clean
7DVpos_vs_7CN	AAEL027188	AaegL5_3:36877943-36889164(+)	protein_coding	unspecified product	A0A0N8ES75	Uncharacterized protein	386.373	-1.06231	0.291082	0.0001339	0.00044739	FALSE	NA	NA	NA	NA	NA	FALSE	Clean
7DVpos_vs_7CN	AAEL010877	AaegL5_2:77866344-77869473(-)	protein_coding	unspecified product	Q16RQ9	Uncharacterized protein	26.2887	1.0759	0.295244	0.000134129	0.000447931	FALSE	NA	NA	NA	NA	NA	FALSE	Clean
7DVpos_vs_7CN	AAEL004486	AaegL5_2:453116298-453117665(+)	protein_coding	valacyclovir hydrolase	A0A1S4F821	AB hydrolase-1 domain-containing protein	80.4876	-1.12467	0.310467	0.000135656	0.000452589	FALSE	NA	NA	NA	NA	NA	FALSE	Clean
7DVpos_vs_7CN	AAEL010063	AaegL5_3:10683909-10694443(+)	protein_coding	chaperonin	Q16U15	T-complex protein 1 subunit gamma	168.275	1.20302	0.335162	0.000135729	0.000452701	FALSE	NA	NA	NA	NA	NA	FALSE	Clean
7DVpos_vs_7CN	AAEL019597	AaegL5_2:18821735-18873733(-)	protein_coding	unspecified product	A0A0P6J4J0	Putative sugar transporter	175.958	1.13211	0.312855	0.000136106	0.000453731	FALSE	NA	NA	NA	NA	NA	FALSE	Clean
7DVpos_vs_7CN	AAEL025570	AaegL5_2:294855981-294940079(-)	protein_coding	unspecified product	Q16LJ3		258.45	1.21185	0.338172	0.00013668	0.000455416	FALSE	NA	NA	NA	NA	NA	FALSE	Clean
7DVpos_vs_7CN	AAEL025547	AaegL5_1:305868400-305889956(-)	protein_coding	unspecified product	Q16PB8	Nuclear pore protein	22.8953	1.41346	0.406817	0.000137283	0.000457082	FALSE	NA	NA	NA	NA	NA	FALSE	Clean
7DVpos_vs_7CN	AAEL000980	AaegL5_1:210587991-210611891(-)	protein_coding	unspecified product	Q17JM9		243.924	1.00402	0.274557	0.000140704	0.000467766	FALSE	NA	NA	NA	NA	NA	FALSE	Clean
7DVpos_vs_7CN	AAEL022405	AaegL5_2:195626429-195632301(+)	protein_coding	unspecified product	Q17JT0		52.2749	-1.04245	0.286127	0.000140913	0.000468345	FALSE	NA	NA	NA	NA	NA	FALSE	Clean
7DVpos_vs_7CN	AAEL006340	AaegL5_3:396806294-396922472(+)	protein_coding	unspecified product	A0A1S4FD67	Uncharacterized protein	19.1406	-1.12756	0.312297	0.00014132	0.000469582	FALSE	NA	NA	NA	NA	NA	FALSE	Clean
7DVpos_vs_7CN	MT-AAEL018664	AaegL5_MT:2903-3587(+)	protein_coding	cytochrome c oxidase subunit II	P50692	Cytochrome c oxidase subunit 2 (EC 7.1.1.9) (Cytochrome c oxidase polypeptide II)	37396.9	-1.17029	0.325769	0.000141592	0.000470012	FALSE	NA	NA	NA	NA	NA	FALSE	Clean
7DVpos_vs_7CN	AAEL025548	AaegL5_1:525791-527327(+)	lncRNA	unspecified product			44.7676	-1.21839	0.34121	0.000141747	0.00047041	FALSE	NA	NA	NA	NA	NA	FALSE	Clean
7DVpos_vs_7CN	AAEL012827	AaegL5_1:242575795-242588088(-)	protein_coding	endoplasmin	Q16KZ2	Heat shock protein 83	663.469	1.36188	0.389543	0.000142048	0.000471173	FALSE	NA	NA	NA	NA	NA	FALSE	Clean
7DVpos_vs_7CN	AAEL006548	AaegL5_2:58681145-58693231(+)	protein_coding	unspecified product	Q175V7	Uncharacterized protein	31.3634	1.1192	0.31001	0.000143293	0.000474827	FALSE	NA	NA	NA	NA	NA	FALSE	Clean
7DVpos_vs_7CN	AAEL027380	AaegL5_1:14247475-14263847(+)	protein_coding	unspecified product	A0A0N8ES88	Putative checkpoint rad17-rfc complex rad17/rad24 component	20.8668	1.21467	0.340339	0.000143594	0.000475587	FALSE	NA	NA	NA	NA	NA	FALSE	Clean
7DVpos_vs_7CN	AAEL009908	AaegL5_1:206727315-206733087(-)	protein_coding	glutamyl-tRNA(Gln) amidotransferase, subunit-B, putative	Q16UG2	Glutamyl-tRNA(Gln) amidotransferase subunit B, mitochondrial (Glu-AdT subunit B) (EC 6.3.5.-)	43.0326	1.02622	0.28167	0.000143996	0.000476473	FALSE	NA	NA	NA	NA	NA	FALSE	Clean
7DVpos_vs_7CN	AAEL029069	AaegL5_2:429275401-429282941(-)	protein_coding	unspecified product	Q17IW7	Fatty acid synthase (EC 1.1.1.100) (EC 1.3.1.39) (EC 2.3.1.41) (EC 2.3.1.85) (EC 3.1.2.14)	15.1819	-1.87158	0.668909	0.000144005	0.000476473	FALSE	NA	NA	NA	NA	NA	FALSE	Clean
7DVpos_vs_7CN	AAEL001420	AaegL5_2:48269336-48271052(+)	protein_coding	leucine-rich immune protein (Short)	Q17LC2	Uncharacterized protein	2348.13	-1.14592	0.318635	0.000144976	0.000479087	FALSE	NA	NA	NA	NA	NA	FALSE	Clean
7DVpos_vs_7CN	AAEL015533	AaegL5_1:218725521-218727718(-)	protein_coding	unspecified product	Q16WJ0		107.632	1.38292	0.397746	0.000145514	0.000480745	FALSE	NA	NA	NA	NA	NA	FALSE	Clean
7DVpos_vs_7CN	AAEL002910	AaegL5_1:107900453-107942820(+)	protein_coding	unspecified product	A0A0P6IV43	Putative sphingomyelin phosphodiesterase 4-like isoform x1	63.8295	1.02439	0.281477	0.000146572	0.000484002	FALSE	NA	NA	NA	NA	NA	FALSE	Clean
7DVpos_vs_7CN	AAEL006167	AaegL5_1:126433584-126445430(-)	protein_coding	runt	B6S2Q3	RUNX2	35.2672	1.08312	0.299453	0.000147237	0.000485833	FALSE	NA	NA	NA	NA	NA	FALSE	Clean
7DVpos_vs_7CN	AAEL006705	AaegL5_3:352652598-352689793(+)	protein_coding	F-box domain-containing protein [Source:UniProtKB/TrEMBL;Acc:A0A1S4FEG5]	A0A1S4FEG5	F-box domain-containing protein	26.6749	1.06631	0.294404	0.000147985	0.000487939	FALSE	NA	NA	NA	NA	NA	FALSE	Clean
7DVpos_vs_7CN	AAEL010793	AaegL5_1:178517783-178566556(+)	protein_coding	F-box/leucine rich repeat protein	Q16RX7	Uncharacterized protein	102.866	-1.13353	0.315416	0.000149205	0.000491436	FALSE	NA	NA	NA	NA	NA	FALSE	Clean
7DVpos_vs_7CN	AAEL004817	AaegL5_3:273140304-273394830(+)	protein_coding	unspecified product	Q17BV1		3.73267	1.73257	0.550378	0.000149644	0.000492673	FALSE	NA	NA	NA	NA	NA	FALSE	Clean
7DVpos_vs_7CN	AAEL002488	AaegL5_3:338192360-338206962(-)	protein_coding	DEAD box ATP-dependent RNA helicase	A0A1S4F242	ATP-dependent RNA helicase (EC 3.6.4.13)	90.823	1.26517	0.358417	0.000151757	0.000499136	FALSE	NA	NA	NA	NA	NA	FALSE	Clean
7DVpos_vs_7CN	AAEL010619	AaegL5_3:292135900-292139580(+)	protein_coding	unspecified product	A0A1S4FQU6	Uncharacterized protein	91.6269	1.29015	0.367115	0.000153361	0.000503538	FALSE	NA	NA	NA	NA	NA	FALSE	Clean
7DVpos_vs_7CN	AAEL011318	AaegL5_2:331188809-331261770(+)	protein_coding	guanylate cyclase	A0A411JK78	Guanylate cyclase (EC 4.6.1.2)	23.1783	1.07827	0.298952	0.000154101	0.00050584	FALSE	NA	NA	NA	NA	NA	FALSE	Clean
7DVpos_vs_7CN	AAEL014627	AaegL5_2:140307451-140322855(+)	protein_coding	short-chain dehydrogenase	Q16FV1	Short-chain dehydrogenase/reductase 3 (Retinal short-chain dehydrogenase/reductase 1)	10.8271	1.59577	0.484083	0.000155489	0.00051002	FALSE	NA	NA	NA	NA	NA	FALSE	Clean
7DVpos_vs_7CN	AAEL012388	AaegL5_1:284466695-284481666(-)	protein_coding	unspecified product	Q16M76		46.6543	1.23638	0.349588	0.000155861	0.000510987	FALSE	NA	NA	NA	NA	NA	FALSE	Clean
7DVpos_vs_7CN	AAEL012674	AaegL5_2:99052538-99169963(-)	protein_coding	d-amino acid oxidase	Q16LE7	FAD dependent oxidoreductase domain-containing protein	59.9976	1.07497	0.298406	0.000157451	0.000515469	FALSE	NA	NA	NA	NA	NA	FALSE	Clean
7DVpos_vs_7CN	AAEL009691	AaegL5_3:209762647-209831733(+)	protein_coding	carboxylase:pyruvate/acetyl-coa/propionyl-coa	Q16921	Pyruvate carboxylase (EC 6.4.1.1)	912.287	1.00278	0.276408	0.000157505	0.000515486	FALSE	NA	NA	NA	NA	NA	FALSE	Clean
7DVpos_vs_7CN	AAEL002231	AaegL5_2:429170789-429171449(+)	protein_coding	cuticle protein, putative	Q17IX3	Uncharacterized protein	106.83	1.61382	0.492878	0.000157677	0.000515922	FALSE	NA	NA	NA	NA	NA	FALSE	Clean
7DVpos_vs_7CN	AAEL023896	AaegL5_3:369845202-369848564(+)	lncRNA	unspecified product			11.491	-1.4439	0.423268	0.000159542	0.000521509	FALSE	NA	NA	NA	NA	NA	FALSE	Clean
7DVpos_vs_7CN	AAEL000064	AaegL5_1:243039234-243055025(-)	protein_coding	dopachrome-conversion enzyme (DCE) isoenzyme, putative	Q8T4S2	Dopachrome conversion enzyme	50.5471	1.58946	0.482863	0.000160848	0.000525261	FALSE	NA	NA	NA	NA	NA	FALSE	Clean
7DVpos_vs_7CN	AAEL021532	AaegL5_2:200671102-200696688(+)	protein_coding	Putative rhythmically [Source:UniProtKB/TrEMBL;Acc:A0A0P6ITL0]	A0A0P6ITL0	Putative rhythmically	59.5077	-1.44447	0.423774	0.000160828	0.000525261	FALSE	NA	NA	NA	NA	NA	FALSE	Clean
7DVpos_vs_7CN	AAEL017113	AaegL5_3:22157935-22165280(-)	protein_coding	H/ACA ribonucleoprotein complex subunit [Source:UniProtKB/TrEMBL;Acc:A0A1S4G5R5]	A0A0P6K118	H/ACA ribonucleoprotein complex subunit	26.7965	1.66854	0.520649	0.000162178	0.000529082	FALSE	NA	NA	NA	NA	NA	FALSE	Clean
7DVpos_vs_7CN	AAEL012419	AaegL5_3:111408128-111411882(-)	protein_coding	26S proteasome subunit S9 [Source:UniProtKB/TrEMBL;Acc:Q16M56]	Q16M56	26S proteasome subunit S9	207.779	1.03689	0.287672	0.000164699	0.000536259	FALSE	NA	NA	NA	NA	NA	FALSE	Clean
7DVpos_vs_7CN	AAEL026571	AaegL5_1:58316516-58344323(+)	protein_coding	unspecified product	A0A0P6ITC0	Protein SPT2 homolog	86.7774	1.24264	0.353334	0.000165753	0.000539286	FALSE	NA	NA	NA	NA	NA	FALSE	Clean
7DVpos_vs_7CN	AAEL019747	AaegL5_1:123282650-123294166(+)	protein_coding	unspecified product	A0A0P6J5P1	Uncharacterized protein	268.604	1.12173	0.314245	0.000166356	0.000541114	FALSE	NA	NA	NA	NA	NA	FALSE	Clean
7DVpos_vs_7CN	AAEL009965	AaegL5_2:93176136-93177378(-)	protein_coding	unspecified product	Q16UA6	Uncharacterized protein	17.0787	-1.15462	0.324775	0.000166859	0.000542382	FALSE	NA	NA	NA	NA	NA	FALSE	Clean
7DVpos_vs_7CN	AAEL021836	AaegL5_3:327128392-327145585(+)	protein_coding	unspecified product	Q17LN3		76.7888	1.13182	0.317512	0.000166868	0.000542382	FALSE	NA	NA	NA	NA	NA	FALSE	Clean
7DVpos_vs_7CN	AAEL004671	AaegL5_3:247047180-247069858(+)	protein_coding	(s)-2-hydroxy-acid oxidase	A0A1S4F8A8	FMN-dependent dehydrogenase domain-containing protein	9.84739	-1.48629	0.441712	0.000168445	0.000546972	FALSE	NA	NA	NA	NA	NA	FALSE	Clean
7DVpos_vs_7CN	AAEL019425	AaegL5_1:45729726-45739266(-)	protein_coding	unspecified product	Q16FM9		11.4293	1.26269	0.360528	0.000168567	0.000547235	FALSE	NA	NA	NA	NA	NA	FALSE	Clean
7DVpos_vs_7CN	AAEL025143	AaegL5_3:93244246-93245667(+)	pseudogene	unspecified product			206.477	1.01201	0.280778	0.000170281	0.000552394	FALSE	NA	NA	NA	NA	NA	FALSE	Clean
7DVpos_vs_7CN	AAEL026194	AaegL5_1:95135168-95138273(+)	protein_coding	unspecified product			161.502	-1.37818	0.401414	0.00017144	0.000555609	FALSE	NA	NA	NA	NA	NA	FALSE	Clean
7DVpos_vs_7CN	AAEL011425	AaegL5_3:328879441-328893881(-)	protein_coding	structure-specific recognition protein	Q0IEB2	FACT complex subunit SSRP1	150.376	1.21928	0.346749	0.000173053	0.000560562	FALSE	NA	NA	NA	NA	NA	FALSE	Clean
7DVpos_vs_7CN	AAEL013296	AaegL5_1:307368093-307370876(+)	protein_coding	unspecified product	A0A1S4FYR7	Uncharacterized protein	10.1145	1.3902	0.406126	0.000173116	0.000560629	FALSE	NA	NA	NA	NA	NA	FALSE	Clean
7DVpos_vs_7CN	AAEL022282	AaegL5_1:284443532-284457461(+)	protein_coding	unspecified product			247.777	1.10002	0.308382	0.000173476	0.000561658	FALSE	NA	NA	NA	NA	NA	FALSE	Clean
7DVpos_vs_7CN	AAEL027802	AaegL5_3:185739412-185740396(-)	protein_coding	unspecified product			22.8967	-1.24766	0.356335	0.000173855	0.000562749	FALSE	NA	NA	NA	NA	NA	FALSE	Clean
7DVpos_vs_7CN	AAEL024504	AaegL5_1:307039986-307104083(-)	protein_coding	unspecified product	Q17CA1		42.3408	1.06538	0.297666	0.000174267	0.000563671	FALSE	NA	NA	NA	NA	NA	FALSE	Clean
7DVpos_vs_7CN	AAEL026256	AaegL5_1:23086403-23089309(+)	protein_coding	unspecified product	Q16KK2	XK-related protein	36.8407	1.05669	0.294971	0.000174254	0.000563671	FALSE	NA	NA	NA	NA	NA	FALSE	Clean
7DVpos_vs_7CN	AAEL005962	AaegL5_3:228847001-228853979(-)	protein_coding	Condensin complex subunit 2 [Source:UniProtKB/TrEMBL;Acc:A0A1S4FC48]	A0A1S4FC48	Condensin complex subunit 2	22.5705	1.18234	0.334889	0.000174805	0.000564996	FALSE	NA	NA	NA	NA	NA	FALSE	Clean
7DVpos_vs_7CN	AAEL017029	AaegL5_2:6799065-6889674(-)	protein_coding	unspecified product	Q8I901	phenylalanine 4-monooxygenase (EC 1.14.16.1) (Phe-4-monooxygenase)	527.634	1.37919	0.402735	0.000176395	0.000569581	FALSE	NA	NA	NA	NA	NA	FALSE	Clean
7DVpos_vs_7CN	AAEL026055	AaegL5_2:222572440-222723961(-)	protein_coding	unspecified product			63.8814	-1.07521	0.301015	0.000176561	0.000569977	FALSE	NA	NA	NA	NA	NA	FALSE	Clean
7DVpos_vs_7CN	AAEL005503	AaegL5_2:348377968-348380425(+)	protein_coding	unspecified product	Q16G29		4.13571	1.78132	0.595614	0.000177004	0.000571269	FALSE	NA	NA	NA	NA	NA	FALSE	Clean
7DVpos_vs_7CN	AAEL020525	AaegL5_3:1746521-1772895(-)	protein_coding	unspecified product			761.617	1.04647	0.292452	0.00017948	0.00057898	FALSE	NA	NA	NA	NA	NA	FALSE	Clean
7DVpos_vs_7CN	AAEL011470	AaegL5_3:142803345-142870200(-)	protein_coding	cis,cis-muconate transport protein MucK, putative	Q16PZ8	Major facilitator superfamily (MFS) profile domain-containing protein	93.9723	1.05972	0.296602	0.000179821	0.000579939	FALSE	NA	NA	NA	NA	NA	FALSE	Clean
7DVpos_vs_7CN	AAEL013918	AaegL5_3:31836307-31837048(-)	protein_coding	tetraspanin, putative	Q16HS1	Tetraspanin	3.86822	1.73219	0.563123	0.000180568	0.000582066	FALSE	NA	NA	NA	NA	NA	FALSE	Clean
7DVpos_vs_7CN	AAEL012698	AaegL5_2:94093797-94103717(-)	protein_coding	ATP-binding cassette sub-family A member 3, putative	Q16LB4		126.746	1.11334	0.313555	0.000180789	0.000582636	FALSE	NA	NA	NA	NA	NA	FALSE	Clean
7DVpos_vs_7CN	AAEL010816	AaegL5_3:51716733-51718470(-)	protein_coding	prolyl-tRNA synthetase	Q0IEE6	Probable proline--tRNA ligase, mitochondrial (EC 6.1.1.15) (Prolyl-tRNA synthetase)	16.9683	1.25676	0.360534	0.000180923	0.000582924	FALSE	NA	NA	NA	NA	NA	FALSE	Clean
7DVpos_vs_7CN	AAEL023681	AaegL5_2:404917661-404920346(-)	pseudogene	unspecified product			5091.78	1.02873	0.287247	0.000181712	0.00058504	FALSE	NA	NA	NA	NA	NA	FALSE	Clean
7DVpos_vs_7CN	AAEL000322	AaegL5_2:123829897-123848984(+)	protein_coding	unspecified product	Q17PL5	Transcription factor IIIC 90kDa subunit N-terminal domain-containing protein	28.3886	1.0521	0.294549	0.000182412	0.000587153	FALSE	NA	NA	NA	NA	NA	FALSE	Clean
7DVpos_vs_7CN	AAEL008878	AaegL5_2:127193822-127230680(+)	protein_coding	diacylglycerol o-acyltransferase	Q16XF8	Acyltransferase (EC 2.3.1.-)	15.1231	1.65136	0.518647	0.000182797	0.000588248	FALSE	NA	NA	NA	NA	NA	FALSE	Clean
7DVpos_vs_7CN	AAEL009137	AaegL5_2:419217491-419219143(-)	protein_coding	cytochrome P450	Q16WR7	Uncharacterized protein	12.0014	-1.3904	0.408907	0.000187296	0.000601705	FALSE	NA	NA	NA	NA	NA	FALSE	Clean
7DVpos_vs_7CN	AAEL025468	AaegL5_1:203805451-203811728(-)	protein_coding	unspecified product			19.9938	-1.79477	0.614073	0.000189847	0.000609017	FALSE	NA	NA	NA	NA	NA	FALSE	Clean
7DVpos_vs_7CN	AAEL014904	AaegL5_2:108738452-108741118(+)	protein_coding	DEAD box ATP-dependent RNA helicase	A0A1S4G323	Uncharacterized protein	33.6624	1.433	0.425506	0.000189999	0.000609356	FALSE	NA	NA	NA	NA	NA	FALSE	Clean
7DVpos_vs_7CN	AAEL002442	AaegL5_3:127364537-127386236(-)	protein_coding	unspecified product	Q17I54	Uncharacterized protein	13.3623	-1.3706	0.402135	0.000190186	0.000609515	FALSE	NA	NA	NA	NA	NA	FALSE	Clean
7DVpos_vs_7CN	AAEL004317	AaegL5_3:51114473-51139036(+)	protein_coding	unspecified product	Q17D57	Poly(A) RNA polymerase mitochondrial-like central palm domain-containing protein	113.942	1.4749	0.442101	0.000190815	0.000611234	FALSE	NA	NA	NA	NA	NA	FALSE	Clean
7DVpos_vs_7CN	AAEL007750	AaegL5_1:71677698-71678673(+)	protein_coding	unspecified product	A0A1S4FHJ9	Uncharacterized protein	30.7142	1.02713	0.287808	0.000190925	0.000611439	FALSE	NA	NA	NA	NA	NA	FALSE	Clean
7DVpos_vs_7CN	AAEL014452	AaegL5_2:118936689-118946871(+)	protein_coding	acyl-coa dehydrogenase	Q1HQM4	Medium-chain specific acyl-CoA dehydrogenase, mitochondrial (EC 1.3.8.7)	179.063	1.31389	0.381912	0.00019107	0.00061153	FALSE	NA	NA	NA	NA	NA	FALSE	Clean
7DVpos_vs_7CN	AAEL018061	AaegL5_3:68616761-68629130(-)	protein_coding	unspecified product			40.7164	-1.587	1.45903	0.000191921	0.000613444	FALSE	NA	NA	NA	NA	NA	FALSE	Clean
7DVpos_vs_7CN	AAEL026104	AaegL5_2:276625120-276666387(-)	protein_coding	unspecified product	A0A0P6ITZ1	Putative nuclear pore complex nup155 component d nup154 sc	179.71	1.13853	0.323237	0.000193326	0.000617341	FALSE	NA	NA	NA	NA	NA	FALSE	Clean
7DVpos_vs_7CN	AAEL012523	AaegL5_2:322650854-322652313(-)	protein_coding	transcription factor TFIIH-subunit, putative	A0A1S4FWB7	General transcription factor IIH subunit 3 (General transcription factor IIH polypeptide 3)	23.3572	1.13955	0.323856	0.000195589	0.000623817	FALSE	NA	NA	NA	NA	NA	FALSE	Clean
7DVpos_vs_7CN	AAEL022507	AaegL5_2:45765815-45766732(+)	lncRNA	unspecified product			42.2389	1.39843	0.41372	0.000197227	0.000628888	FALSE	NA	NA	NA	NA	NA	FALSE	Clean
7DVpos_vs_7CN	AAEL025308	AaegL5_3:272261361-272262920(-)	protein_coding	unspecified product			16.8129	-1.28597	0.373249	0.000198145	0.000631514	FALSE	NA	NA	NA	NA	NA	FALSE	Clean
7DVpos_vs_7CN	AAEL010327	AaegL5_3:409181590-409193589(-)	protein_coding	Six/sine homebox transcription factors [Source:UniProtKB/TrEMBL;Acc:A0A1S4FPZ1]	A0A1S4FPZ1	Six/sine homebox transcription factors	15.1764	-1.19182	0.341393	0.000198909	0.000633662	FALSE	NA	NA	NA	NA	NA	FALSE	Clean
7DVpos_vs_7CN	AAEL003913	AaegL5_1:250468699-250471508(+)	protein_coding	methionine-tRNA synthetase	A0A1S4F637	Methionine--tRNA ligase, mitochondrial (EC 6.1.1.10) (Mitochondrial methionyl-tRNA synthetase)	31.7719	1.07147	0.302673	0.000200018	0.00063687	FALSE	NA	NA	NA	NA	NA	FALSE	Clean
7DVpos_vs_7CN	AAEL006934	AaegL5_3:361417255-361428547(-)	protein_coding	Mediator of RNA polymerase II transcription subunit 19 (Med19)	Q174D3	Mediator of RNA polymerase II transcription subunit 19 (Mediator complex subunit 19)	115.944	1.02196	0.287298	0.00020085	0.00063906	FALSE	NA	NA	NA	NA	NA	FALSE	Clean
7DVpos_vs_7CN	AAEL026262	AaegL5_2:154328148-154386392(-)	lncRNA	unspecified product			15.1085	-1.27949	0.372287	0.000206777	0.000656344	FALSE	NA	NA	NA	NA	NA	FALSE	Clean
7DVpos_vs_7CN	AAEL003515	AaegL5_2:256864497-256865744(+)	protein_coding	unspecified product	Q0IG31	Uncharacterized protein	12.0381	-1.41787	0.423068	0.00020808	0.000659847	FALSE	NA	NA	NA	NA	NA	FALSE	Clean
7DVpos_vs_7CN	AAEL004633	AaegL5_1:307194339-307203687(+)	protein_coding	nicastrin, putative	A0A1S4F865	Nicastrin	86.38	1.27253	0.370602	0.000211887	0.000671599	FALSE	NA	NA	NA	NA	NA	FALSE	Clean
7DVpos_vs_7CN	AAEL022067	NIGP01002263:20944-27275(-)	protein_coding	unspecified product	Q170U4		121.406	1.14465	0.327565	0.000212138	0.000672073	FALSE	NA	NA	NA	NA	NA	FALSE	Clean
7DVpos_vs_7CN	AAEL002994	AaegL5_3:39826104-39871430(-)	protein_coding	unspecified product	Q17GI2	Uncharacterized protein	23.0124	1.12949	0.322653	0.000212318	0.000672483	FALSE	NA	NA	NA	NA	NA	FALSE	Clean
7DVpos_vs_7CN	AAEL011707	AaegL5_2:105625694-105631881(-)	protein_coding	unspecified product	A0A1S4FUC8	C2H2-type domain-containing protein	29.7368	1.03454	0.292432	0.000212382	0.000672525	FALSE	NA	NA	NA	NA	NA	FALSE	Clean
7DVpos_vs_7CN	AAEL027579	AaegL5_3:25849477-25853117(+)	protein_coding	unspecified product			38.382	-1.33096	0.391626	0.000213827	0.000676455	FALSE	NA	NA	NA	NA	NA	FALSE	Clean
7DVpos_vs_7CN	AAEL006373	AaegL5_1:101543005-101551193(-)	protein_coding	serine protease htra2	A0A1S4FDA2	Serine protease HTRA2, mitochondrial (EC 3.4.21.108) (High temperature requirement protein A2)	19.4364	1.22525	0.354641	0.000214062	0.000677039	FALSE	NA	NA	NA	NA	NA	FALSE	Clean
7DVpos_vs_7CN	AAEL023971	AaegL5_3:133376180-133379045(-)	protein_coding	unspecified product			28.0263	-1.09605	0.312218	0.000215349	0.000680621	FALSE	NA	NA	NA	NA	NA	FALSE	Clean
7DVpos_vs_7CN	AAEL003471	AaegL5_3:222426303-222461039(+)	protein_coding	unspecified product	A0A1S4F4S0	Uncharacterized protein	95.585	-1.03567	0.293186	0.000216257	0.000683003	FALSE	NA	NA	NA	NA	NA	FALSE	Clean
7DVpos_vs_7CN	AAEL025533	AaegL5_1:210637202-210639216(+)	protein_coding	unspecified product	Q17MJ4		31.2328	1.19858	0.346266	0.000218955	0.000690866	FALSE	NA	NA	NA	NA	NA	FALSE	Clean
7DVpos_vs_7CN	AAEL001163	AaegL5_2:309053752-309071391(+)	protein_coding	Macroglobulin/complement [Source:UniProtKB/TrEMBL;Acc:A0A1S4EXZ1]	A0A1S4EXZ1	TEP1-F	480.983	-1.29086	0.378268	0.000220487	0.000695205	FALSE	NA	NA	NA	NA	NA	FALSE	Clean
7DVpos_vs_7CN	AAEL010827	AaegL5_3:51916549-51953364(-)	protein_coding	programmed cell death protein 11 (pre-rRNA processing protein rrp5)	Q0IED9	S1 motif domain-containing protein	58.466	1.17014	0.336969	0.00022054	0.000695206	FALSE	NA	NA	NA	NA	NA	FALSE	Clean
7DVpos_vs_7CN	AAEL001740	AaegL5_2:37782918-37817539(-)	protein_coding	candidate tumor suppressor protein	A0A1S4EZP3	Uncharacterized protein	73.8412	1.08927	0.310651	0.000220842	0.000695974	FALSE	NA	NA	NA	NA	NA	FALSE	Clean
7DVpos_vs_7CN	AAEL001112	AaegL5_3:406507714-406535964(+)	protein_coding	unspecified product	Q17M51	Ubiquitin carboxyl-terminal hydrolase (EC 3.4.19.12)	47.9962	1.04865	0.29777	0.000221135	0.000696585	FALSE	NA	NA	NA	NA	NA	FALSE	Clean
7DVpos_vs_7CN	AAEL014594	AaegL5_2:109530033-109626224(+)	protein_coding	cytochrome P450	A0A1S4G242	Uncharacterized protein	9.30173	1.54631	0.479336	0.000224441	0.000706496	FALSE	NA	NA	NA	NA	NA	FALSE	Clean
7DVpos_vs_7CN	AAEL017503	AaegL5_1:285813321-285829602(+)	protein_coding	unspecified product	A0A0P6K0U6	Presenilin (EC 3.4.23.-)	30.9725	1.16479	0.335898	0.000226447	0.000711966	FALSE	NA	NA	NA	NA	NA	FALSE	Clean
7DVpos_vs_7CN	AAEL003287	AaegL5_3:330385672-330402749(+)	protein_coding	Serrate RNA effector molecule homolog (Arsenite-resistance protein 2 homolog)	Q17FR9	Serrate RNA effector molecule homolog (Arsenite-resistance protein 2 homolog)	192.134	1.11007	0.318129	0.000227945	0.000715998	FALSE	NA	NA	NA	NA	NA	FALSE	Clean
7DVpos_vs_7CN	AAEL025444	AaegL5_1:246519022-246520731(-)	lncRNA	unspecified product			29.1968	-1.09983	0.314864	0.00022838	0.000717195	FALSE	NA	NA	NA	NA	NA	FALSE	Clean
7DVpos_vs_7CN	AAEL004547	AaegL5_1:144986442-144992686(-)	protein_coding	unspecified product	A0A1S4F886	Insulin-like domain-containing protein	263.45	-1.07903	0.308229	0.000228892	0.000718632	FALSE	NA	NA	NA	NA	NA	FALSE	Clean
7DVpos_vs_7CN	AAEL004979	AaegL5_2:281263055-281290538(-)	protein_coding	Clip-Domain Serine Protease family D.	Q17BG4	Phenoloxidase-activating factor 2 (Prophenoloxidase-activating factor II)	34.3478	1.33897	0.396843	0.000229026	0.000718883	FALSE	NA	NA	NA	NA	NA	FALSE	Clean
7DVpos_vs_7CN	AAEL023382	AaegL5_3:362015645-362016356(-)	protein_coding	unspecified product	A0A0P6IX41	Uncharacterized protein	52.4328	-1.07692	0.307586	0.000229181	0.0007192	FALSE	NA	NA	NA	NA	NA	FALSE	Clean
7DVpos_vs_7CN	AAEL024680	AaegL5_2:182707725-182734645(+)	protein_coding	unspecified product	Q16T61	Indole-3-acetaldehyde oxidase	5.71794	-1.78595	0.628609	0.000229848	0.000721121	FALSE	NA	NA	NA	NA	NA	FALSE	Clean
7DVpos_vs_7CN	AAEL024925	AaegL5_1:72553170-72618497(+)	protein_coding	unspecified product	A0A0N8ERY7	Putative transcription factor grauzone	35.2412	1.04701	0.298242	0.000230927	0.000724334	FALSE	NA	NA	NA	NA	NA	FALSE	Clean
7DVpos_vs_7CN	AAEL026706	AaegL5_2:119659712-119676275(+)	protein_coding	unspecified product	Q17JA9		31.9313	-1.73039	0.582	0.000232828	0.000729092	FALSE	NA	NA	NA	NA	NA	FALSE	Clean
7DVpos_vs_7CN	AAEL014729	AaegL5_1:69998686-70011342(+)	protein_coding	protein serine/threonine kinase, putative	A0A0P6ITU8	Protein serine/threonine kinase	32.2342	1.39707	0.419498	0.00023439	0.000733292	FALSE	NA	NA	NA	NA	NA	FALSE	Clean
7DVpos_vs_7CN	AAEL012306	AaegL5_2:102859921-102862253(-)	protein_coding	autophagy related gene	Q16MG4	NEDD8-activating enzyme E1 catalytic subunit (EC 6.2.1.64)	42.7616	1.23968	0.362463	0.000236232	0.00073888	FALSE	NA	NA	NA	NA	NA	FALSE	Clean
7DVpos_vs_7CN	AAEL001708	AaegL5_2:443268419-443279700(-)	protein_coding	unspecified product	Q17KD0	Uncharacterized protein	38.503	1.30328	0.384922	0.000236354	0.000739088	FALSE	NA	NA	NA	NA	NA	FALSE	Clean
7DVpos_vs_7CN	AAEL002801	AaegL5_1:304967936-304979066(-)	protein_coding	unspecified product	Q17H35	Uncharacterized protein	9.22083	1.57552	0.495565	0.000237291	0.000741669	FALSE	NA	NA	NA	NA	NA	FALSE	Clean
7DVpos_vs_7CN	AAEL026869	NIGP01001374:6222-7194(-)	pseudogene	unspecified product			5.6681	1.76341	0.610741	0.000238431	0.000744703	FALSE	NA	NA	NA	NA	NA	FALSE	Clean
7DVpos_vs_7CN	AAEL007048	AaegL5_3:299694064-299714149(+)	protein_coding	unspecified product	Q173P5		122.707	1.08049	0.309757	0.000239212	0.000746791	FALSE	NA	NA	NA	NA	NA	FALSE	Clean
7DVpos_vs_7CN	AAEL004043	AaegL5_1:135569017-135571167(-)	protein_coding	unspecified product	Q17DT9		83.8601	-1.08441	0.311044	0.000239454	0.00074737	FALSE	NA	NA	NA	NA	NA	FALSE	Clean
7DVpos_vs_7CN	AAEL025179	AaegL5_2:227742701-227745063(+)	pseudogene	unspecified product			15.6443	-1.75579	0.60452	0.000239515	0.000747384	FALSE	NA	NA	NA	NA	NA	FALSE	Clean
7DVpos_vs_7CN	AAEL001594	AaegL5_3:371429332-371430654(-)	protein_coding	unspecified product	Q17KX0	C2H2-type domain-containing protein	140.255	-1.07286	0.30735	0.000239632	0.000747574	FALSE	NA	NA	NA	NA	NA	FALSE	Clean
7DVpos_vs_7CN	AAEL010118	AaegL5_2:224747885-224749757(+)	protein_coding	kelch repeat protein	A0A1S4FPB2	Uncharacterized protein	133.071	-1.17336	0.340888	0.000244962	0.000763127	FALSE	NA	NA	NA	NA	NA	FALSE	Clean
7DVpos_vs_7CN	AAEL002295	AaegL5_3:373250501-373278415(+)	protein_coding	leucine-rich transmembrane protein	Q17IL4	Uncharacterized protein	37.2247	1.08887	0.313112	0.000245676	0.000764992	FALSE	NA	NA	NA	NA	NA	FALSE	Clean
7DVpos_vs_7CN	AAEL004333	AaegL5_3:367068688-367082673(-)	protein_coding	pax neighbour protein	Q17D33	Elongator complex protein 4	19.23	1.21222	0.354384	0.000247633	0.000770906	FALSE	NA	NA	NA	NA	NA	FALSE	Clean
7DVpos_vs_7CN	AAEL001407	AaegL5_2:45750050-45762145(+)	protein_coding	cdk4/6	Q17L94	cyclin-dependent kinase (EC 2.7.11.22)	6.30055	1.54045	0.482013	0.000250529	0.000779007	FALSE	NA	NA	NA	NA	NA	FALSE	Clean
7DVpos_vs_7CN	AAEL018042	AaegL5_2:374772810-374787290(-)	protein_coding	unspecified product	Q17K51		27.65	-1.18991	0.347364	0.000252839	0.000785454	FALSE	NA	NA	NA	NA	NA	FALSE	Clean
7DVpos_vs_7CN	AAEL013032	AaegL5_3:208625777-208628369(+)	protein_coding	unspecified product	A0A1S4FXY7	Peptidase S1 domain-containing protein	299.413	-1.16237	0.338191	0.000254001	0.000788509	FALSE	NA	NA	NA	NA	NA	FALSE	Clean
7DVpos_vs_7CN	AAEL021986	AaegL5_2:16273358-16289796(+)	protein_coding	unspecified product	A0A0P6ITS3	Putative splicing regulator	117.455	1.04426	0.299612	0.000254436	0.000789673	FALSE	NA	NA	NA	NA	NA	FALSE	Clean
7DVpos_vs_7CN	AAEL004824	AaegL5_1:17422319-17426992(+)	protein_coding	unspecified product	Q17BV3		91.584	1.11862	0.32418	0.000259177	0.000803825	FALSE	NA	NA	NA	NA	NA	FALSE	Clean
7DVpos_vs_7CN	AAEL020027	AaegL5_3:152883866-152886773(+)	protein_coding	unspecified product			25.6204	-1.50937	0.47003	0.000260844	0.00080824	FALSE	NA	NA	NA	NA	NA	FALSE	Clean
7DVpos_vs_7CN	AAEL004676	AaegL5_3:248464216-248465687(+)	protein_coding	(s)-2-hydroxy-acid oxidase	Q17C66		75.3338	1.17696	0.344092	0.000263119	0.000814718	FALSE	NA	NA	NA	NA	NA	FALSE	Clean
7DVpos_vs_7CN	AAEL023183	AaegL5_1:284519819-284525607(-)	protein_coding	unspecified product			15.0322	1.11345	0.322864	0.00026308	0.000814718	FALSE	NA	NA	NA	NA	NA	FALSE	Clean
7DVpos_vs_7CN	AAEL025294	AaegL5_1:83614837-83711216(-)	protein_coding	unspecified product	Q174P9		50.7415	1.21729	0.35826	0.000266184	0.000823824	FALSE	NA	NA	NA	NA	NA	FALSE	Clean
7DVpos_vs_7CN	AAEL022460	AaegL5_2:331107197-331124468(-)	protein_coding	unspecified product	Q16G91		15.4579	-1.23982	0.366184	0.00026671	0.000824872	FALSE	NA	NA	NA	NA	NA	FALSE	Clean
7DVpos_vs_7CN	AAEL021539	AaegL5_2:306867360-306943632(+)	lncRNA	unspecified product			44.0777	-1.02576	0.294846	0.000267185	0.000826152	FALSE	NA	NA	NA	NA	NA	FALSE	Clean
7DVpos_vs_7CN	AAEL003541	NIGP01000309:20187-22000(-)	protein_coding	galectin	A0A1S4F4Y9	Uncharacterized protein	70.305	-1.60833	0.518604	0.000268096	0.000828387	FALSE	NA	NA	NA	NA	NA	FALSE	Clean
7DVpos_vs_7CN	AAEL020768	AaegL5_1:50804808-50840209(+)	protein_coding	unspecified product			17.492	1.59362	0.511085	0.000268254	0.000828684	FALSE	NA	NA	NA	NA	NA	FALSE	Clean
7DVpos_vs_7CN	AAEL005905	AaegL5_3:173946967-173950763(+)	protein_coding	unspecified product	Q0IFB3	DALR anticodon binding domain-containing protein	24.4439	-1.02245	0.293931	0.000268801	0.000829794	FALSE	NA	NA	NA	NA	NA	FALSE	Clean
7DVpos_vs_7CN	AAEL020433	AaegL5_3:206300249-206301419(+)	lncRNA	unspecified product			3.47412	1.79668	0.677631	0.000270201	0.000833146	FALSE	NA	NA	NA	NA	NA	FALSE	Clean
7DVpos_vs_7CN	AAEL023135	AaegL5_1:101779938-101781411(+)	protein_coding	unspecified product			4.01508	1.73867	0.602774	0.000270931	0.00083501	FALSE	NA	NA	NA	NA	NA	FALSE	Clean
7DVpos_vs_7CN	AAEL025605	AaegL5_2:208794833-208796122(-)	lncRNA	unspecified product			21.7596	-1.54372	0.487452	0.000271074	0.000835255	FALSE	NA	NA	NA	NA	NA	FALSE	Clean
7DVpos_vs_7CN	AAEL027581	AaegL5_1:215414546-215423266(-)	protein_coding	unspecified product			110.597	-1.42241	0.435842	0.000275866	0.000848446	FALSE	NA	NA	NA	NA	NA	FALSE	Clean
7DVpos_vs_7CN	AAEL022452	AaegL5_3:227016917-227023964(-)	protein_coding	unspecified product	Q17JR6		47.5884	-1.18281	0.347446	0.000276059	0.000848645	FALSE	NA	NA	NA	NA	NA	FALSE	Clean
7DVpos_vs_7CN	AAEL006643	AaegL5_3:148171776-148173097(-)	protein_coding	unspecified product	A0A1S4FEC1	Uncharacterized protein	77.9451	-1.01077	0.291017	0.000278392	0.000855223	FALSE	NA	NA	NA	NA	NA	FALSE	Clean
7DVpos_vs_7CN	AAEL020923	AaegL5_2:18928363-18929759(-)	lncRNA	unspecified product			6.0802	-1.75912	0.626978	0.000281896	0.000864784	FALSE	NA	NA	NA	NA	NA	FALSE	Clean
7DVpos_vs_7CN	AAEL009906	AaegL5_1:207188783-207235346(+)	protein_coding	PDZ domain-containing protein [Source:UniProtKB/TrEMBL;Acc:A0A1S4FNP4]	A0A1S4FNP4	PDZ domain-containing protein	76.0283	1.207	0.356456	0.000282481	0.000866179	FALSE	NA	NA	NA	NA	NA	FALSE	Clean
7DVpos_vs_7CN	AAEL022520	AaegL5_1:303455475-303459795(+)	protein_coding	unspecified product			31.7494	1.76793	0.767591	0.000298739	0.000912916	FALSE	NA	NA	NA	NA	NA	FALSE	Clean
7DVpos_vs_7CN	AAEL019987	AaegL5_1:137879267-137993401(+)	protein_coding	unspecified product	Q17KN2	RNA helicase (EC 3.6.4.13)	139	1.09151	0.318918	0.000298852	0.000913003	FALSE	NA	NA	NA	NA	NA	FALSE	Clean
7DVpos_vs_7CN	AAEL005718	AaegL5_3:192017348-192047019(+)	protein_coding	Clip-Domain Serine Protease family A. Protease homologue	Q0IFD4		22.4166	1.22262	0.363644	0.000298959	0.000913119	FALSE	NA	NA	NA	NA	NA	FALSE	Clean
7DVpos_vs_7CN	AAEL008325	AaegL5_2:273854888-273884137(+)	protein_coding	unspecified product	A0A1S4FJ31	Cilia- and flagella-associated protein 206	8.50331	-1.47078	0.459511	0.000299099	0.000913338	FALSE	NA	NA	NA	NA	NA	FALSE	Clean
7DVpos_vs_7CN	AAEL019603	AaegL5_2:240837377-240839772(-)	protein_coding	unspecified product	Q16XL5		357.271	-1.08788	0.317944	0.0003015	0.000918977	FALSE	NA	NA	NA	NA	NA	FALSE	Clean
7DVpos_vs_7CN	AAEL012845	AaegL5_1:94053874-94055905(+)	protein_coding	Mitochondrial import inner membrane translocase subunit TIM44 [Source:UniProtKB/TrEMBL;Acc:Q16KX3]	Q16KX3	Mitochondrial import inner membrane translocase subunit TIM44	177.133	1.78739	0.704909	0.000301644	0.000919203	FALSE	NA	NA	NA	NA	NA	FALSE	Clean
7DVpos_vs_7CN	AAEL023030	AaegL5_2:153324498-153346751(-)	protein_coding	unspecified product			5.63272	1.55586	0.498878	0.000301749	0.000919313	FALSE	NA	NA	NA	NA	NA	FALSE	Clean
7DVpos_vs_7CN	AAEL001511	AaegL5_3:260911384-260923936(+)	protein_coding	unspecified product	Q17L04	Uncharacterized protein	1686.84	-1.10256	0.323009	0.000303785	0.000924453	FALSE	NA	NA	NA	NA	NA	FALSE	Clean
7DVpos_vs_7CN	AAEL026302	AaegL5_2:114498030-114500116(-)	pseudogene	unspecified product			78.3119	-1.23165	0.367438	0.000304719	0.000926276	FALSE	NA	NA	NA	NA	NA	FALSE	Clean
7DVpos_vs_7CN	MT-AAEL018668	AaegL5_MT:3899-4579(+)	protein_coding	ATP synthase F0 subunit 6	Q1HRS5	ATP synthase subunit a (F-ATPase protein 6)	29063.6	-1.1394	0.335883	0.000309398	0.000939166	FALSE	NA	NA	NA	NA	NA	FALSE	Clean
7DVpos_vs_7CN	AAEL015305	AaegL5_1:154063604-154086449(-)	protein_coding	sulfotransferase (sult)	A0A0P6ITB0	Putative sulfotransferase	18.7447	-1.50631	0.479475	0.000326159	0.000986881	FALSE	NA	NA	NA	NA	NA	FALSE	Clean
7DVpos_vs_7CN	AAEL017226	AaegL5_3:22852348-22886460(+)	protein_coding	unspecified product	J9HIW3	P-type domain-containing protein	13.0975	1.51582	0.484078	0.000327385	0.000990367	FALSE	NA	NA	NA	NA	NA	FALSE	Clean
7DVpos_vs_7CN	AAEL008658	AaegL5_3:171988574-172016575(+)	protein_coding	leucine-rich immune protein (TM)	Q16Y63		657.804	-1.09682	0.323257	0.000329631	0.000996479	FALSE	NA	NA	NA	NA	NA	FALSE	Clean
7DVpos_vs_7CN	AAEL004345	AaegL5_3:368097780-368113475(+)	protein_coding	cysteinyl-tRNA synthetase	A0A1S4F7D3	Cysteine--tRNA ligase, cytoplasmic (EC 6.1.1.16) (Cysteinyl-tRNA synthetase)	71.7781	1.1961	0.357373	0.000330394	0.000998102	FALSE	NA	NA	NA	NA	NA	FALSE	Clean
7DVpos_vs_7CN	AAEL018266	AaegL5_3:23444225-23534179(-)	protein_coding	unspecified product	A0A1S4G7I1	E3 ubiquitin-protein ligase trim37	61.808	1.01193	0.295431	0.000331145	0.00100015	FALSE	NA	NA	NA	NA	NA	FALSE	Clean
7DVpos_vs_7CN	AAEL027731	AaegL5_3:406554729-406563889(+)	protein_coding	unspecified product	Q17M47		62.8396	1.0414	0.305236	0.000333968	0.00100821	FALSE	NA	NA	NA	NA	NA	FALSE	Clean
7DVpos_vs_7CN	AAEL021760	NIGP01001618:10793-12240(+)	pseudogene	unspecified product			61.8883	-1.44921	0.455324	0.000334746	0.00101033	FALSE	NA	NA	NA	NA	NA	FALSE	Clean
7DVpos_vs_7CN	AAEL025042	AaegL5_1:193992394-194007874(-)	protein_coding	unspecified product	A0A0P6JST6	ATP-dependent DNA helicase (EC 5.6.2.4)	127.158	1.01084	0.2954	0.000335648	0.00101282	FALSE	NA	NA	NA	NA	NA	FALSE	Clean
7DVpos_vs_7CN	AAEL014536	AaegL5_2:348408386-348424871(-)	protein_coding	embryonic ectoderm development protein	Q16G31	Polycomb protein esc (Protein extra sex combs)	27.3014	1.06171	0.312383	0.000340092	0.0010246	FALSE	NA	NA	NA	NA	NA	FALSE	Clean
7DVpos_vs_7CN	AAEL011067	AaegL5_3:295086991-295110070(+)	protein_coding	tubulin-specific chaperone, putative	Q16H93		187.716	1.14333	0.339978	0.00034113	0.00102703	FALSE	NA	NA	NA	NA	NA	FALSE	Clean
7DVpos_vs_7CN	AAEL002316	AaegL5_3:375957015-375960726(+)	protein_coding	unspecified product	Q17IP7		11.5248	-1.4358	0.450541	0.000341953	0.00102904	FALSE	NA	NA	NA	NA	NA	FALSE	Clean
7DVpos_vs_7CN	AAEL024657	AaegL5_1:108158746-108179855(+)	protein_coding	unspecified product			20.7914	-1.11857	0.331587	0.000341936	0.00102904	FALSE	NA	NA	NA	NA	NA	FALSE	Clean
7DVpos_vs_7CN	AAEL007387	AaegL5_1:259840307-259855535(-)	protein_coding	unspecified product	Q172H4	Ecdysteroid-phosphate phosphatase (Protein UBASH3A homolog)	136.594	1.12697	0.334617	0.000344021	0.00103479	FALSE	NA	NA	NA	NA	NA	FALSE	Clean
7DVpos_vs_7CN	AAEL022367	AaegL5_2:312833338-312834525(+)	lncRNA	unspecified product			19.9913	-1.59067	0.525015	0.000347217	0.00104417	FALSE	NA	NA	NA	NA	NA	FALSE	Clean
7DVpos_vs_7CN	AAEL007125	AaegL5_3:69813882-69814438(-)	protein_coding	PET117 polypeptide, putative	A0A1S4FFL9	Uncharacterized protein	26.5438	-1.07324	0.316834	0.0003483	0.00104695	FALSE	NA	NA	NA	NA	NA	FALSE	Clean
7DVpos_vs_7CN	AAEL001087	AaegL5_1:299068020-299070066(-)	protein_coding	synaptic vesicle protein	Q17M95		37.9378	1.51688	0.488426	0.000352483	0.00105833	FALSE	NA	NA	NA	NA	NA	FALSE	Clean
7DVpos_vs_7CN	AAEL005032	AaegL5_2:446023458-446053103(+)	protein_coding	unspecified product	Q17B89		427.557	1.20203	0.361473	0.000352457	0.00105833	FALSE	NA	NA	NA	NA	NA	FALSE	Clean
7DVpos_vs_7CN	AAEL004891	AaegL5_1:288372142-288386270(-)	protein_coding	unspecified product	Q17BR4		41.8867	1.07578	0.318074	0.000353541	0.00106078	FALSE	NA	NA	NA	NA	NA	FALSE	Clean
7DVpos_vs_7CN	AAEL000215	AaegL5_3:213030437-213035124(+)	protein_coding	ribonuclease P, 29kD-subunit, putative	A0A1S4EV75	Ribonuclease P protein subunit p29	46.0928	-1.09177	0.323719	0.000357241	0.00107043	FALSE	NA	NA	NA	NA	NA	FALSE	Clean
7DVpos_vs_7CN	AAEL009609	AaegL5_2:169099628-169101399(+)	protein_coding	target of poxn	A0A1S4FMZ3	Uncharacterized protein	12.2475	-1.25067	0.379761	0.000360228	0.00107841	FALSE	NA	NA	NA	NA	NA	FALSE	Clean
7DVpos_vs_7CN	AAEL008364	AaegL5_3:41296045-41325204(+)	protein_coding	Serine Protease Inhibitor (serpin) likely cleavage at S/S.	Q16Z02	Serpin domain-containing protein	371.549	1.35148	0.418648	0.00036481	0.00109114	FALSE	NA	NA	NA	NA	NA	FALSE	Clean
7DVpos_vs_7CN	AAEL000512	AaegL5_3:162920647-162946577(+)	protein_coding	Dynein heavy chain [Source:UniProtKB/TrEMBL;Acc:A0A1S4EW29]	Q17P46		19.5705	-1.20287	0.363232	0.000369176	0.0011037	FALSE	NA	NA	NA	NA	NA	FALSE	Clean
7DVpos_vs_7CN	AAEL010487	AaegL5_1:278632117-278666759(+)	protein_coding	unspecified product	Q16FD7	Protein THEM6	29.4779	1.21507	0.367821	0.000371551	0.0011103	FALSE	NA	NA	NA	NA	NA	FALSE	Clean
7DVpos_vs_7CN	AAEL019857	AaegL5_3:149548412-149550298(-)	protein_coding	unspecified product	Q16GB6		83.0151	-1.01825	0.300334	0.000372359	0.00111221	FALSE	NA	NA	NA	NA	NA	FALSE	Clean
7DVpos_vs_7CN	AAEL005900	AaegL5_3:173930167-173931012(+)	protein_coding	UPF0443 protein AAEL005900	Q0IFA9	Single-pass membrane and coiled-coil domain-containing protein 4 homolog	67.5481	-1.07172	0.31814	0.000373114	0.00111372	FALSE	NA	NA	NA	NA	NA	FALSE	Clean
7DVpos_vs_7CN	AAEL010143	AaegL5_2:264791206-264802701(-)	protein_coding	isocitrate dehydrogenase	A0A1S4FPD7	Isocitrate dehydrogenase [NAD] subunit, mitochondrial	456.367	1.09362	0.325567	0.000373677	0.00111515	FALSE	NA	NA	NA	NA	NA	FALSE	Clean
7DVpos_vs_7CN	AAEL000629	AaegL5_2:285133209-285134360(-)	protein_coding	adenylate kinase 3,	Q17NS5	GTP:AMP phosphotransferase, mitochondrial (EC 2.7.4.10) (Adenylate kinase 3) (AK 3)	74.992	-1.0557	0.312856	0.000374227	0.00111654	FALSE	NA	NA	NA	NA	NA	FALSE	Clean
7DVpos_vs_7CN	AAEL014201	AaegL5_1:18437638-18439099(+)	protein_coding	chaperone protein, putative	Q16H07	NADH:ubiquinone oxidoreductase intermediate-associated protein 30 domain-containing protein	62.2834	1.21385	0.367624	0.000374337	0.00111662	FALSE	NA	NA	NA	NA	NA	FALSE	Clean
7DVpos_vs_7CN	AAEL003271	AaegL5_1:291005454-291025118(+)	protein_coding	unspecified product	Q17FW9		15.1275	-1.19856	0.362323	0.000376609	0.00112213	FALSE	NA	NA	NA	NA	NA	FALSE	Clean
7DVpos_vs_7CN	AAEL026548	AaegL5_3:253933164-253981477(-)	protein_coding	unspecified product	Q17E07		33.2048	-1.21663	0.368826	0.000376606	0.00112213	FALSE	NA	NA	NA	NA	NA	FALSE	Clean
7DVpos_vs_7CN	AAEL027605	AaegL5_2:291419680-291422167(+)	lncRNA	unspecified product			5.78239	-1.72431	0.629537	0.000378287	0.00112637	FALSE	NA	NA	NA	NA	NA	FALSE	Clean
7DVpos_vs_7CN	AAEL023352	AaegL5_2:378243906-378246703(+)	protein_coding	unspecified product			17.3616	1.05806	0.314101	0.000380849	0.00113273	FALSE	NA	NA	NA	NA	NA	FALSE	Clean
7DVpos_vs_7CN	AAEL026777	AaegL5_1:71882610-71884955(-)	pseudogene	unspecified product			11.3809	1.49093	0.481235	0.000388303	0.00115128	FALSE	NA	NA	NA	NA	NA	FALSE	Clean
7DVpos_vs_7CN	AAEL014291	AaegL5_2:195674731-195696096(-)	protein_coding	unspecified product	Q16GR5	C2H2-type domain-containing protein	35.7675	-1.00281	0.296875	0.000397557	0.00117741	FALSE	NA	NA	NA	NA	NA	FALSE	Clean
7DVpos_vs_7CN	AAEL021660	NIGP01000648:48745-52864(-)	protein_coding	unspecified product	Q16JI8		4.69852	1.74605	0.675907	0.000398422	0.00117944	FALSE	NA	NA	NA	NA	NA	FALSE	Clean
7DVpos_vs_7CN	Or67	AaegL5_3:116172147-116173448(-)	protein_coding_gene				16.5882	-1.43213	0.456208	0.000400835	0.00118632	FALSE	NA	NA	NA	NA	NA	FALSE	Clean
7DVpos_vs_7CN	AAEL022680	AaegL5_1:64446602-64494528(-)	protein_coding	unspecified product	Q17CM9	Polypeptide N-acetylgalactosaminyltransferase (EC 2.4.1.-) (Protein-UDP acetylgalactosaminyltransferase)	73.0457	1.15844	0.350071	0.000401711	0.00118865	FALSE	NA	NA	NA	NA	NA	FALSE	Clean
7DVpos_vs_7CN	AAEL023391	AaegL5_1:209945519-209947022(-)	protein_coding	unspecified product			30.3743	1.02149	0.303309	0.000401866	0.00118884	FALSE	NA	NA	NA	NA	NA	FALSE	Clean
7DVpos_vs_7CN	AAEL012876	AaegL5_3:275864624-275866190(+)	protein_coding	unspecified product	Q16KT6	Uncharacterized protein	30.7216	-1.14868	0.346774	0.000403556	0.00119331	FALSE	NA	NA	NA	NA	NA	FALSE	Clean
7DVpos_vs_7CN	AAEL007758	AaegL5_1:71027843-71030320(-)	protein_coding	unspecified product	Q170Y9	TMEM205-like domain-containing protein	101.369	1.31668	0.409762	0.000413032	0.00121997	FALSE	NA	NA	NA	NA	NA	FALSE	Clean
7DVpos_vs_7CN	AAEL001597	AaegL5_1:138850587-138856823(+)	protein_coding	unspecified product	A0A1S4EZ80	Uncharacterized protein	16.3963	-1.32481	0.413068	0.00041409	0.00122228	FALSE	NA	NA	NA	NA	NA	FALSE	Clean
7DVpos_vs_7CN	AAEL010065	AaegL5_3:10698284-10700067(-)	protein_coding	protein disulfide-isomerase A6 precursor	Q1HQU9	Protein disulfide-isomerase A6 homolog (EC 5.3.4.1)	178.884	1.27772	0.395003	0.000416645	0.00122927	FALSE	NA	NA	NA	NA	NA	FALSE	Clean
7DVpos_vs_7CN	AAEL022298	AaegL5_2:454813990-454815345(-)	protein_coding	unspecified product			6.71902	-1.52146	0.500013	0.000417765	0.00123176	FALSE	NA	NA	NA	NA	NA	FALSE	Clean
7DVpos_vs_7CN	AAEL010964	AaegL5_2:151318112-151319390(+)	protein_coding	unspecified product	Q16RG0	Uncharacterized protein	64.1038	-1.13625	0.34365	0.000420576	0.00123894	FALSE	NA	NA	NA	NA	NA	FALSE	Clean
7DVpos_vs_7CN	AAEL026149	AaegL5_1:222901341-222903554(-)	protein_coding	unspecified product	Q16V88		8.18164	1.54667	0.513604	0.000422187	0.00124341	FALSE	NA	NA	NA	NA	NA	FALSE	Clean
7DVpos_vs_7CN	AAEL025585	AaegL5_2:200971966-200978796(-)	protein_coding	unspecified product	Q170B1		5.84923	-1.62822	0.561642	0.000424033	0.00124802	FALSE	NA	NA	NA	NA	NA	FALSE	Clean
7DVpos_vs_7CN	AAEL005407	AaegL5_1:247121983-247144109(-)	protein_coding	annexin x	Q17A48	Annexin	256.754	1.00582	0.299641	0.000426992	0.00125561	FALSE	NA	NA	NA	NA	NA	FALSE	Clean
7DVpos_vs_7CN	AAEL023801	AaegL5_3:4459709-4462268(+)	protein_coding	unspecified product			27.1642	-1.3672	0.431641	0.00042887	0.0012603	FALSE	NA	NA	NA	NA	NA	FALSE	Clean
7DVpos_vs_7CN	AAEL010593	AaegL5_2:112018111-112031003(+)	protein_coding	unspecified product	Q16SH2	Uncharacterized protein	8.59542	1.61267	0.552803	0.000430572	0.00126502	FALSE	NA	NA	NA	NA	NA	FALSE	Clean
7DVpos_vs_7CN	AAEL010284	AaegL5_2:341240753-341247479(-)	protein_coding	aliphatic nitrilase, putative	Q16TC0	Beta-ureidopropionase (EC 3.5.1.6) (N-carbamoyl-beta-alanine amidohydrolase)	14.8304	1.30573	0.407122	0.000431132	0.0012661	FALSE	NA	NA	NA	NA	NA	FALSE	Clean
7DVpos_vs_7CN	AAEL021202	NIGP01002035:22460-57998(-)	protein_coding	unspecified product			242.382	-1.30567	0.407195	0.000432191	0.00126865	FALSE	NA	NA	NA	NA	NA	FALSE	Clean
7DVpos_vs_7CN	AAEL002343	AaegL5_1:11580122-11598448(+)	protein_coding	neuronal pas domain protein	Q16FJ1		29.8128	1.10313	0.333146	0.000435773	0.00127747	FALSE	NA	NA	NA	NA	NA	FALSE	Clean
7DVpos_vs_7CN	AAEL003316	AaegL5_3:330290818-330350547(-)	protein_coding	unspecified product	Q17FR7		232.467	1.27038	0.393961	0.000437198	0.0012808	FALSE	NA	NA	NA	NA	NA	FALSE	Clean
7DVpos_vs_7CN	AAEL027984	NIGP01001086:146535-168658(-)	protein_coding	unspecified product			26.1963	-1.41586	0.45442	0.0004492	0.00131219	FALSE	NA	NA	NA	NA	NA	FALSE	Clean
7DVpos_vs_7CN	AAEL002615	NIGP01001702:26339-28541(-)	protein_coding	Leucine-rich transmembrane protein [Source:UniProtKB/TrEMBL;Acc:A0A1S4F2H8]	A0A1S4F2H8	Leucine-rich transmembrane protein	55.8343	-1.20127	0.369677	0.000457866	0.00133519	FALSE	NA	NA	NA	NA	NA	FALSE	Clean
7DVpos_vs_7CN	AAEL024321	NIGP01000446:646-4590(+)	protein_coding	unspecified product			26.8213	1.33924	0.422916	0.000457876	0.00133519	FALSE	NA	NA	NA	NA	NA	FALSE	Clean
7DVpos_vs_7CN	AAEL013049	AaegL5_3:310922668-310936790(+)	protein_coding	nitrilase, putative	A0A1S4FYD0	Nitrilase and fragile histidine triad fusion protein NitFhit (EC 3.6.1.29)	14.4329	1.33206	0.420505	0.000463518	0.00134986	FALSE	NA	NA	NA	NA	NA	FALSE	Clean
7DVpos_vs_7CN	AAEL019547	AaegL5_3:297329912-297337808(+)	protein_coding	unspecified product	Q16KH7		16.4123	-1.15333	0.352722	0.000464086	0.00135122	FALSE	NA	NA	NA	NA	NA	FALSE	Clean
7DVpos_vs_7CN	AAEL006377	AaegL5_1:100465240-100466444(+)	protein_coding	leucine-rich immune protein (Coil-less)	A0A1S4FDJ1	Uncharacterized protein	372.787	-1.51662	0.503702	0.0004643	0.00135154	FALSE	NA	NA	NA	NA	NA	FALSE	Clean
7DVpos_vs_7CN	AAEL006282	AaegL5_2:221350839-221370263(+)	protein_coding	tetraspanin, putative	Q176T5	Tetraspanin	11.1764	-1.32	0.415867	0.00046612	0.00135625	FALSE	NA	NA	NA	NA	NA	FALSE	Clean
7DVpos_vs_7CN	AAEL027184	NIGP01001482:65-11456(-)	protein_coding	unspecified product			84.0461	1.6625	0.595848	0.000467374	0.0013593	FALSE	NA	NA	NA	NA	NA	FALSE	Clean
7DVpos_vs_7CN	AAEL022435	NIGP01000130:94670-137251(-)	protein_coding	unspecified product	A0A0P6J014	Putative k+-dependent ca2+/na+ exchanger nckx1	102.007	1.42552	0.460866	0.000469952	0.0013656	FALSE	NA	NA	NA	NA	NA	FALSE	Clean
7DVpos_vs_7CN	AAEL021941	AaegL5_3:250503312-250505680(-)	lncRNA	unspecified product			204.85	-1.10841	0.337222	0.000470411	0.00136633	FALSE	NA	NA	NA	NA	NA	FALSE	Clean
7DVpos_vs_7CN	AAEL000900	AaegL5_3:332273917-332279926(+)	protein_coding	unspecified product	Q17MT4		12.1801	-1.40229	0.452537	0.000489717	0.00141775	FALSE	NA	NA	NA	NA	NA	FALSE	Clean
7DVpos_vs_7CN	AAEL027274	AaegL5_2:455920227-455926954(-)	lncRNA	unspecified product			30.9741	-1.44185	0.470512	0.000491275	0.00142164	FALSE	NA	NA	NA	NA	NA	FALSE	Clean
7DVpos_vs_7CN	AAEL014318	AaegL5_2:51495788-51598189(+)	protein_coding	unspecified product	Q16GP1	Uncharacterized protein	1036.74	1.23343	0.3843	0.000493673	0.00142703	FALSE	NA	NA	NA	NA	NA	FALSE	Clean
7DVpos_vs_7CN	AAEL014844	AaegL5_2:104768468-104776317(+)	protein_coding	unspecified product	Q16FA4	Uncharacterized protein	17.5445	1.11763	0.341937	0.000493919	0.00142726	FALSE	NA	NA	NA	NA	NA	FALSE	Clean
7DVpos_vs_7CN	AAEL022078	NIGP01001806:22029-26110(+)	protein_coding	unspecified product	Q16MC5		27.8355	1.69181	0.773254	0.000504519	0.00145616	FALSE	NA	NA	NA	NA	NA	FALSE	Clean
7DVpos_vs_7CN	AAEL015111	AaegL5_1:310755561-310807539(+)	protein_coding	unspecified product	Q16EL3		12.5922	-1.38735	0.447566	0.000506327	0.00146106	FALSE	NA	NA	NA	NA	NA	FALSE	Clean
7DVpos_vs_7CN	AAEL027822	AaegL5_1:81705072-81791023(+)	protein_coding	unspecified product	J9HZ27		66.6927	1.15901	0.358025	0.000513658	0.0014806	FALSE	NA	NA	NA	NA	NA	FALSE	Clean
7DVpos_vs_7CN	AAEL005577	AaegL5_3:404266116-404269707(+)	protein_coding	unspecified product	Q179L7	C2H2-type domain-containing protein	20.7445	-1.04119	0.316485	0.000514659	0.00148317	FALSE	NA	NA	NA	NA	NA	FALSE	Clean
7DVpos_vs_7CN	AAEL024939	AaegL5_2:430889081-430890854(+)	protein_coding	unspecified product			117.738	-1.17386	0.364017	0.000522448	0.00150365	FALSE	NA	NA	NA	NA	NA	FALSE	Clean
7DVpos_vs_7CN	AAEL023096	AaegL5_3:142644400-142650036(+)	protein_coding	unspecified product	Q16PZ3		13.5996	1.59383	0.558319	0.000538268	0.00154617	FALSE	NA	NA	NA	NA	NA	FALSE	Clean
7DVpos_vs_7CN	AAEL007469	AaegL5_1:46389707-46403688(+)	protein_coding	mitotic checkpoint protein bub3	Q172B3	Mitotic checkpoint protein BUB3	13.8588	1.47605	0.492676	0.000546382	0.0015671	FALSE	NA	NA	NA	NA	NA	FALSE	Clean
7DVpos_vs_7CN	AAEL002722	AaegL5_2:13815949-13816606(-)	protein_coding	protein kinase C inhibitor, putative	Q17HE8	Uncharacterized protein	41.8336	1.25836	0.398004	0.000550994	0.0015793	FALSE	NA	NA	NA	NA	NA	FALSE	Clean
7DVpos_vs_7CN	AAEL012816	AaegL5_3:75549241-75565771(-)	protein_coding	Archease domain-containing protein [Source:UniProtKB/TrEMBL;Acc:A0A1S4FX94]	A0A1S4FX94	Archease domain-containing protein	55.1876	-1.0371	0.317267	0.000556798	0.00159421	FALSE	NA	NA	NA	NA	NA	FALSE	Clean
7DVpos_vs_7CN	AAEL002269	AaegL5_2:31111924-31159315(-)	protein_coding	purine nucleoside phosphorylase	Q17IS2	Purine nucleoside phosphorylase (EC 2.4.2.1) (Inosine-guanosine phosphorylase)	254.446	1.48921	0.501046	0.000562419	0.00160828	FALSE	NA	NA	NA	NA	NA	FALSE	Clean
7DVpos_vs_7CN	AAEL009325	AaegL5_1:55181350-55191110(-)	protein_coding	unspecified product	Q16W61		24.3918	-1.38392	0.451104	0.00056334	0.00161052	FALSE	NA	NA	NA	NA	NA	FALSE	Clean
7DVpos_vs_7CN	AAEL001143	AaegL5_3:1581604-1616233(+)	protein_coding	unspecified product	Q17M77		10.8769	-1.36162	0.441403	0.000563961	0.00161159	FALSE	NA	NA	NA	NA	NA	FALSE	Clean
7DVpos_vs_7CN	AAEL028100	AaegL5_2:444386627-444387556(-)	protein_coding	unspecified product			21.5299	-1.07249	0.330384	0.000571783	0.00163298	FALSE	NA	NA	NA	NA	NA	FALSE	Clean
7DVpos_vs_7CN	AAEL025815	AaegL5_1:61539416-61563097(-)	protein_coding	unspecified product	Q16ZQ4		28.0205	1.17538	0.368213	0.000581361	0.00165775	FALSE	NA	NA	NA	NA	NA	FALSE	Clean
7DVpos_vs_7CN	AAEL021105	NIGP01000665:26476-27133(-)	lncRNA	unspecified product			18.2859	-1.02608	0.314675	0.00058164	0.00165819	FALSE	NA	NA	NA	NA	NA	FALSE	Clean
7DVpos_vs_7CN	AAEL012418	AaegL5_3:111437402-111438787(-)	protein_coding	deoxyribonuclease ii	A0A1S4FWJ4	Uncharacterized protein	12.8824	-1.47384	0.496633	0.000596014	0.00169589	FALSE	NA	NA	NA	NA	NA	FALSE	Clean
7DVpos_vs_7CN	AAEL020706	AaegL5_3:256678839-256689727(+)	protein_coding	unspecified product	Q17HQ0		186.315	-1.3847	0.454199	0.00059622	0.00169611	FALSE	NA	NA	NA	NA	NA	FALSE	Clean
7DVpos_vs_7CN	AAEL026408	AaegL5_2:215225352-215226327(-)	lncRNA	unspecified product			154.67	-1.00163	0.307005	0.000597702	0.00169996	FALSE	NA	NA	NA	NA	NA	FALSE	Clean
7DVpos_vs_7CN	AAEL002077	AaegL5_1:58393654-58413974(-)	protein_coding	UV excision repair protein rad23	A0A1S4F0L4	UV excision repair protein RAD23	286.228	1.10783	0.344408	0.000598985	0.0017029	FALSE	NA	NA	NA	NA	NA	FALSE	Clean
7DVpos_vs_7CN	AAEL014021	AaegL5_2:58078999-58105212(-)	protein_coding	mediator of RNA polymerase II transcription subunit 23 (Med23)	Q16HH9	Mediator of RNA polymerase II transcription subunit 23 (Mediator complex subunit 23)	16.9367	1.27343	0.407289	0.00059901	0.0017029	FALSE	NA	NA	NA	NA	NA	FALSE	Clean
7DVpos_vs_7CN	AAEL024287	AaegL5_3:195931906-195933822(-)	lncRNA	unspecified product			2.23368	-1.67707	0.760273	0.000600048	0.00170517	FALSE	NA	NA	NA	NA	NA	FALSE	Clean
7DVpos_vs_7CN	AAEL019446	AaegL5_1:2260294-3023816(+)	protein_coding	unspecified product	Q16WN5		15.6993	1.21567	0.385024	0.000606502	0.00172314	FALSE	NA	NA	NA	NA	NA	FALSE	Clean
7DVpos_vs_7CN	AAEL006556	AaegL5_2:58719269-58731245(+)	protein_coding	unspecified product	Q175V6	Uncharacterized protein	6.08043	1.51087	0.517348	0.000606804	0.00172363	FALSE	NA	NA	NA	NA	NA	FALSE	Clean
7DVpos_vs_7CN	AAEL025888	AaegL5_3:264273467-264302951(+)	protein_coding	unspecified product	Q17PN4	lysozyme (EC 3.2.1.17)	173.394	1.46988	0.49628	0.000612943	0.00173958	FALSE	NA	NA	NA	NA	NA	FALSE	Clean
7DVpos_vs_7CN	AAEL010656	AaegL5_2:136069850-136072265(-)	protein_coding	leucine-rich immune protein (Short)	Q16S91	Uncharacterized protein	439.073	-1.24167	0.396046	0.000620684	0.00175929	FALSE	NA	NA	NA	NA	NA	FALSE	Clean
7DVpos_vs_7CN	AAEL014046	AaegL5_1:220451797-220475809(-)	protein_coding	sex-determining protein fem-1	A0A1S4G1A8	Uncharacterized protein	58.6844	1.11411	0.347838	0.000621046	0.00175994	FALSE	NA	NA	NA	NA	NA	FALSE	Clean
7DVpos_vs_7CN	AAEL009753	AaegL5_3:284285621-284372419(+)	protein_coding	sodium-dependent phosphate transporter	Q16UY5		3.77343	1.59633	0.573764	0.00062993	0.00178169	FALSE	NA	NA	NA	NA	NA	FALSE	Clean
7DVpos_vs_7CN	AAEL013818	AaegL5_1:35827737-35841924(-)	protein_coding	spliceosome associated protein	A0A1S4G009	Splicing factor 3A subunit 1	18.0552	1.17277	0.370246	0.000633739	0.00179056	FALSE	NA	NA	NA	NA	NA	FALSE	Clean
7DVpos_vs_7CN	AAEL010634	AaegL5_2:279154992-279189461(+)	protein_coding	unspecified product	Q16SB5	Uncharacterized protein	793.538	-1.29723	0.419613	0.000637603	0.00180032	FALSE	NA	NA	NA	NA	NA	FALSE	Clean
7DVpos_vs_7CN	AAEL005639	AaegL5_1:47437443-47441659(-)	protein_coding	alpha-1,2-Mannosidase [Source:UniProtKB/TrEMBL;Acc:A0A1S4FB89]	A0A1S4FB89	alpha-1,2-Mannosidase (EC 3.2.1.-)	50.6078	1.18427	0.374981	0.000640466	0.00180773	FALSE	NA	NA	NA	NA	NA	FALSE	Clean
7DVpos_vs_7CN	AAEL021915	NIGP01000315:3772-45802(-)	protein_coding	unspecified product	Q16TQ4		12.9934	1.53793	0.536659	0.000640498	0.00180773	FALSE	NA	NA	NA	NA	NA	FALSE	Clean
7DVpos_vs_7CN	AAEL004728	AaegL5_2:379151201-379166811(-)	protein_coding	5-methyltetrahydrofolate:homocysteine methyltransferase [Source:UniProtKB/TrEMBL;Acc:Q17C46]	Q17C46	5-methyltetrahydrofolate:homocysteine methyltransferase	13.9135	1.19928	0.380756	0.000641041	0.00180887	FALSE	NA	NA	NA	NA	NA	FALSE	Clean
7DVpos_vs_7CN	AAEL024475	AaegL5_3:164043500-164046369(-)	protein_coding	unspecified product	A0A0P6K126	Putative ecdysteroid kinase	72.0159	-1.1241	0.352812	0.000646746	0.00182381	FALSE	NA	NA	NA	NA	NA	FALSE	Clean
7DVpos_vs_7CN	Ir25a	AaegL5_3:203135372-203147789(-)	protein_coding_gene				56.1516	-1.11116	0.348085	0.000646978	0.00182408	FALSE	NA	NA	NA	NA	NA	FALSE	Clean
7DVpos_vs_7CN	AAEL006668	AaegL5_2:326514054-326527475(-)	protein_coding	unspecified product	Q175G8	Uncharacterized protein	20.6175	1.16713	0.368872	0.000647475	0.00182509	FALSE	NA	NA	NA	NA	NA	FALSE	Clean
7DVpos_vs_7CN	AAEL010402	AaegL5_1:268456632-268467446(+)	protein_coding	DEAD box ATP-dependent RNA helicase	A0A1S4FQG3	RNA helicase (EC 3.6.4.13)	27.2303	1.06083	0.330151	0.000651308	0.00183356	FALSE	NA	NA	NA	NA	NA	FALSE	Clean
7DVpos_vs_7CN	AAEL026001	AaegL5_3:161210472-161211305(+)	pseudogene	unspecified product			4.01349	1.68385	0.688145	0.000652133	0.00183549	FALSE	NA	NA	NA	NA	NA	FALSE	Clean
7DVpos_vs_7CN	AAEL002250	AaegL5_2:31418403-31456209(+)	protein_coding	terminal deoxycytidyl transferase rev1	Q17IT1	DNA repair protein REV1	20.8049	1.22281	0.390754	0.000655791	0.00184461	FALSE	NA	NA	NA	NA	NA	FALSE	Clean
7DVpos_vs_7CN	AAEL020471	AaegL5_3:265079008-265085217(-)	lncRNA	unspecified product			34.4548	-1.31137	0.427129	0.000661297	0.00185734	FALSE	NA	NA	NA	NA	NA	FALSE	Clean
7DVpos_vs_7CN	AAEL025271	NIGP01000619:12722-28899(+)	protein_coding	unspecified product			183.167	-1.18315	0.37579	0.000662761	0.00186027	FALSE	NA	NA	NA	NA	NA	FALSE	Clean
7DVpos_vs_7CN	AAEL012947	AaegL5_3:206153822-206168839(-)	protein_coding	unspecified product	Q16KL3		20.741	-1.09841	0.344321	0.000664992	0.00186575	FALSE	NA	NA	NA	NA	NA	FALSE	Clean
7DVpos_vs_7CN	AAEL022604	AaegL5_3:372363528-372379558(+)	protein_coding	unspecified product			5.40989	-1.50558	0.906963	0.000666792	0.0018704	FALSE	NA	NA	NA	NA	NA	FALSE	Clean
7DVpos_vs_7CN	AAEL021094	AaegL5_2:436153654-436171388(-)	lncRNA	unspecified product			58.5708	-1.43399	0.48332	0.000668289	0.00187341	FALSE	NA	NA	NA	NA	NA	FALSE	Clean
7DVpos_vs_7CN	AAEL026731	AaegL5_1:104196977-104199119(+)	protein_coding	unspecified product	A0A0P6IXT0	Putative gamma-glutamyltransferase	26.3617	1.40271	0.468277	0.000668249	0.00187341	FALSE	NA	NA	NA	NA	NA	FALSE	Clean
7DVpos_vs_7CN	AAEL014840	AaegL5_2:139951591-139960777(+)	protein_coding	short-chain dehydrogenase	Q16FA9	Short-chain dehydrogenase/reductase 3 (Retinal short-chain dehydrogenase/reductase 1)	14.7605	-1.37923	0.457468	0.000669134	0.00187533	FALSE	NA	NA	NA	NA	NA	FALSE	Clean
7DVpos_vs_7CN	AAEL004603	AaegL5_1:306499936-306500557(+)	protein_coding	signal peptidase 12kDa subunit, putative	A0A1S4F884	Signal peptidase complex subunit 1 (Microsomal signal peptidase 12 kDa subunit)	124.44	1.15123	0.36409	0.000670127	0.00187698	FALSE	NA	NA	NA	NA	NA	FALSE	Clean
7DVpos_vs_7CN	AAEL011809	AaegL5_3:113490000-113501594(-)	protein_coding	glucose dehydrogenase	Q16P02		24.0349	-1.02015	0.317159	0.000682703	0.00191019	FALSE	NA	NA	NA	NA	NA	FALSE	Clean
7DVpos_vs_7CN	AAEL008798	AaegL5_3:133276477-133285325(+)	protein_coding	unspecified product	Q16XR1		4.97989	-1.4754	0.50602	0.000685522	0.00191686	FALSE	NA	NA	NA	NA	NA	FALSE	Clean
7DVpos_vs_7CN	AAEL028067	NIGP01001640:7-2076(+)	protein_coding	unspecified product			41.0994	-1.57421	0.565596	0.000685489	0.00191686	FALSE	NA	NA	NA	NA	NA	FALSE	Clean
7DVpos_vs_7CN	AAEL028129	AaegL5_1:31197569-31224113(-)	protein_coding	Putative nuclear transcription factor y subunit gamma [Source:UniProtKB/TrEMBL;Acc:A0A0P6K0W4]	A0A0P6K0W4	Nuclear transcription factor Y subunit gamma (CAAT box DNA-binding protein subunit C) (Nuclear transcription factor Y subunit C)	28.5162	1.08109	0.339018	0.000685752	0.0019171	FALSE	NA	NA	NA	NA	NA	FALSE	Clean
7DVpos_vs_7CN	AAEL008789	AaegL5_3:132553740-132554769(-)	protein_coding	apolipophorin-III, putative	Q16XP0	Uncharacterized protein	679.947	-1.10623	0.348773	0.000698335	0.0019494	FALSE	NA	NA	NA	NA	NA	FALSE	Clean
7DVpos_vs_7CN	AAEL014002	AaegL5_2:353353037-353384751(+)	protein_coding	unspecified product	Q16HJ6	Uncharacterized protein	17.8325	1.31245	0.430088	0.000699069	0.00195104	FALSE	NA	NA	NA	NA	NA	FALSE	Clean
7DVpos_vs_7CN	AAEL026714	AaegL5_1:146554336-146581621(-)	protein_coding	unspecified product	Q16MP2		35.202	1.07907	0.339097	0.000703612	0.00196248	FALSE	NA	NA	NA	NA	NA	FALSE	Clean
7DVpos_vs_7CN	AAEL021942	AaegL5_2:113356740-113357524(-)	protein_coding	unspecified product			16.6122	1.48562	0.513369	0.000705111	0.00196584	FALSE	NA	NA	NA	NA	NA	FALSE	Clean
7DVpos_vs_7CN	AAEL020327	AaegL5_2:173236001-173237068(+)	lncRNA	unspecified product			16.472	-1.34512	0.444743	0.000705516	0.00196655	FALSE	NA	NA	NA	NA	NA	FALSE	Clean
7DVpos_vs_7CN	AAEL001912	AaegL5_2:390664953-390666844(-)	protein_coding	forkhead protein/ forkhead protein domain	A0A1S4F074	Uncharacterized protein	50.9191	1.18037	0.377033	0.000705978	0.00196743	FALSE	NA	NA	NA	NA	NA	FALSE	Clean
7DVpos_vs_7CN	AAEL017293	AaegL5_3:155395712-155396810(+)	protein_coding	unspecified product	J9EAK6	Uncharacterized protein	243.598	1.06662	0.334737	0.000706859	0.00196947	FALSE	NA	NA	NA	NA	NA	FALSE	Clean
7DVpos_vs_7CN	AAEL009629	AaegL5_3:36648951-36669638(+)	protein_coding	endoU protein, putative	A0A1S4FMU8	EndoU domain-containing protein	264.442	1.19767	0.383859	0.000708287	0.00197262	FALSE	NA	NA	NA	NA	NA	FALSE	Clean
7DVpos_vs_7CN	AAEL008410	AaegL5_1:93762213-93893323(-)	protein_coding	helix-loop-helix transcription factor	Q16YW9		16.6823	1.12691	0.357023	0.000710846	0.00197891	FALSE	NA	NA	NA	NA	NA	FALSE	Clean
7DVpos_vs_7CN	AAEL023475	AaegL5_3:292178228-292180395(+)	protein_coding	unspecified product	Q16SD4		26.8602	1.01296	0.315883	0.000712917	0.00198301	FALSE	NA	NA	NA	NA	NA	FALSE	Clean
7DVpos_vs_7CN	AAEL009878	AaegL5_1:92677175-92695174(-)	protein_coding	VIR_N domain-containing protein [Source:UniProtKB/TrEMBL;Acc:A0A1S4FNT9]	A0A1S4FNT9	VIR_N domain-containing protein	21.9658	1.06883	0.336093	0.000719485	0.00199919	FALSE	NA	NA	NA	NA	NA	FALSE	Clean
7DVpos_vs_7CN	AAEL025628	AaegL5_1:159355238-159355931(-)	lncRNA	unspecified product			7.94754	-1.55163	0.55463	0.000721557	0.00200369	FALSE	NA	NA	NA	NA	NA	FALSE	Clean
7DVpos_vs_7CN	AAEL013201	AaegL5_3:84305281-84306497(-)	protein_coding	unspecified product	A0A1S4FYA9	FAD-binding FR-type domain-containing protein	14.0608	-1.18186	0.378422	0.000721726	0.00200374	FALSE	NA	NA	NA	NA	NA	FALSE	Clean
7DVpos_vs_7CN	Or106	AaegL5_2:79448318-79450086(-)	protein_coding_gene				19.8414	-1.14463	0.364579	0.00072959	0.00202303	FALSE	NA	NA	NA	NA	NA	FALSE	Clean
7DVpos_vs_7CN	AAEL009644	AaegL5_1:223134103-223155494(+)	protein_coding	SAGA-associated factor 11 [Source:UniProtKB/TrEMBL;Acc:A0A1S4FN28]	Q16V87	SAGA-associated factor 11	19.2239	1.26522	0.412614	0.000738021	0.00204384	FALSE	NA	NA	NA	NA	NA	FALSE	Clean
7DVpos_vs_7CN	AAEL008330	AaegL5_2:274087206-274104796(+)	protein_coding	hexaprenyldihydroxybenzoate methyltransferase	Q16Z38	Ubiquinone biosynthesis O-methyltransferase, mitochondrial (3-demethylubiquinol 3-O-methyltransferase) (EC 2.1.1.64) (3-demethylubiquinone 3-O-methyltransferase) (EC 2.1.1.-) (Polyprenyldihydroxybenzoate methyltransferase) (EC 2.1.1.114)	140.502	-1.17325	0.376089	0.00074137	0.00205226	FALSE	NA	NA	NA	NA	NA	FALSE	Clean
7DVpos_vs_7CN	AAEL025926	AaegL5_2:240164447-240165266(+)	lncRNA	unspecified product			12.8916	-1.28831	0.423478	0.000758492	0.00209529	FALSE	NA	NA	NA	NA	NA	FALSE	Clean
7DVpos_vs_7CN	AAEL020480	AaegL5_2:157958441-157959766(-)	pseudogene	unspecified product			20.6823	-1.34279	0.44729	0.000759255	0.00209696	FALSE	NA	NA	NA	NA	NA	FALSE	Clean
7DVpos_vs_7CN	AAEL004180	AaegL5_1:15876510-15969265(-)	protein_coding	unspecified product	Q0IFQ5	Ubiquinone biosynthesis monooxygenase COQ6, mitochondrial (EC 1.14.15.45) (2-methoxy-6-polyprenolphenol 4-hydroxylase) (EC 1.14.15.46)	21.8381	1.12356	0.358123	0.000761351	0.00210231	FALSE	NA	NA	NA	NA	NA	FALSE	Clean
7DVpos_vs_7CN	AAEL002808	AaegL5_1:304725414-304728315(+)	protein_coding	diphthine synthase	Q17H41	diphthine methyl ester synthase (EC 2.1.1.314)	29.871	1.13369	0.361993	0.000762446	0.00210489	FALSE	NA	NA	NA	NA	NA	FALSE	Clean
7DVpos_vs_7CN	AAEL020220	AaegL5_2:104973755-104974334(-)	lncRNA	unspecified product			12.4637	-1.57237	0.574139	0.00076273	0.00210524	FALSE	NA	NA	NA	NA	NA	FALSE	Clean
7DVpos_vs_7CN	AAEL007016	AaegL5_3:171457897-171470349(+)	protein_coding	sodium/solute symporter	Q173V7	Uncharacterized protein	9.29548	-1.6608	0.682262	0.000765627	0.00211192	FALSE	NA	NA	NA	NA	NA	FALSE	Clean
7DVpos_vs_7CN	AAEL024476	AaegL5_3:313768478-313789632(+)	protein_coding	unspecified product			13.8596	-1.59345	0.59116	0.000765604	0.00211192	FALSE	NA	NA	NA	NA	NA	FALSE	Clean
7DVpos_vs_7CN	AAEL019962	AaegL5_2:199029486-199031463(-)	protein_coding	unspecified product			7.20276	-1.39527	0.990474	0.000768683	0.00211903	FALSE	NA	NA	NA	NA	NA	FALSE	Clean
7DVpos_vs_7CN	AAEL006338	AaegL5_3:396822929-396824212(-)	protein_coding	sulfotransferase (sult)	Q1HRE3	Sulfotransferase	6.81297	-1.3141	0.435209	0.000769051	0.00211916	FALSE	NA	NA	NA	NA	NA	FALSE	Clean
7DVpos_vs_7CN	AAEL006151	AaegL5_3:69619373-69627851(-)	protein_coding	serine protease, putative	Q177F4		64.8017	-1.2989	0.428706	0.000770357	0.00212188	FALSE	NA	NA	NA	NA	NA	FALSE	Clean
7DVpos_vs_7CN	AAEL027152	AaegL5_2:186655708-186656558(+)	lncRNA	unspecified product			2.92205	-1.58985	0.815007	0.00077212	0.0021263	FALSE	NA	NA	NA	NA	NA	FALSE	Clean
7DVpos_vs_7CN	AAEL008844	AaegL5_2:241191129-241251217(+)	protein_coding	calcium-binding protein, putative	Q16XK7	Uncharacterized protein	387.168	-1.20264	0.389329	0.000775986	0.00213561	FALSE	NA	NA	NA	NA	NA	FALSE	Clean
7DVpos_vs_7CN	AAEL000236	NIGP01000515:19721-21202(+)	protein_coding	unspecified product	Q17PT2	Uncharacterized protein	19.4018	1.12652	0.360227	0.000783237	0.00215467	FALSE	NA	NA	NA	NA	NA	FALSE	Clean
7DVpos_vs_7CN	AAEL023740	AaegL5_3:305650554-305652225(-)	protein_coding	unspecified product			13.5478	-1.36693	1.0193	0.000785135	0.00215945	FALSE	NA	NA	NA	NA	NA	FALSE	Clean
7DVpos_vs_7CN	AAEL003738	AaegL5_2:197968694-197972400(+)	protein_coding	unspecified product	A0A1S4F5P9	Uncharacterized protein	62.4023	-1.26189	0.414296	0.000792525	0.00217842	FALSE	NA	NA	NA	NA	NA	FALSE	Clean
7DVpos_vs_7CN	AAEL018254	AaegL5_2:335768951-335868844(-)	protein_coding	unspecified product	A0A1S4G779	non-specific serine/threonine protein kinase (EC 2.7.11.1)	132.435	1.20276	0.390439	0.000797229	0.00218999	FALSE	NA	NA	NA	NA	NA	FALSE	Clean
7DVpos_vs_7CN	AAEL007593	AaegL5_1:302516947-302570176(+)	protein_coding	Clip-Domain Serine Protease family C.	Q171M9		56.9423	1.27407	0.419714	0.000798025	0.00219127	FALSE	NA	NA	NA	NA	NA	FALSE	Clean
7DVpos_vs_7CN	AAEL023552	AaegL5_1:45502539-45503809(-)	protein_coding	unspecified product	Q17EJ1	Mitochondrial GTPase 1	7.30329	1.56757	0.575604	0.000803666	0.00220356	FALSE	NA	NA	NA	NA	NA	FALSE	Clean
7DVpos_vs_7CN	AAEL000440	AaegL5_3:183762526-183817362(+)	protein_coding	DNA repair/transcription protein met18/mms19	Q17PB8	MMS19 nucleotide excision repair protein	49.4507	1.41145	0.483019	0.000807507	0.00221181	FALSE	NA	NA	NA	NA	NA	FALSE	Clean
7DVpos_vs_7CN	AAEL002219	AaegL5_2:430716265-430730108(-)	protein_coding	zinc finger protein, putative	Q17IU2	Palmitoyltransferase (EC 2.3.1.225)	56.26	1.14028	0.366706	0.000811207	0.00222057	FALSE	NA	NA	NA	NA	NA	FALSE	Clean
7DVpos_vs_7CN	AAEL025234	AaegL5_1:51500104-51501251(+)	lncRNA	unspecified product			68.7331	-1.1964	0.38893	0.000818174	0.00223733	FALSE	NA	NA	NA	NA	NA	FALSE	Clean
7DVpos_vs_7CN	AAEL001154	AaegL5_2:307203837-307221386(-)	protein_coding	unspecified product	A0A1S4EXY1	Uncharacterized protein	24.8358	1.26839	0.418498	0.000819581	0.00224072	FALSE	NA	NA	NA	NA	NA	FALSE	Clean
7DVpos_vs_7CN	AAEL003722	AaegL5_2:197901802-197906168(+)	protein_coding	ribonuclease UK114, putative	A0A1S4F5G2	Uncharacterized protein	36.0688	-1.05311	0.334512	0.000819939	0.00224123	FALSE	NA	NA	NA	NA	NA	FALSE	Clean
7DVpos_vs_7CN	AAEL008849	AaegL5_2:241374467-241391778(-)	protein_coding	selenophosphate synthase	Q16XK1	Uncharacterized protein	368.54	1.0056	0.31753	0.000824272	0.00225122	FALSE	NA	NA	NA	NA	NA	FALSE	Clean
7DVpos_vs_7CN	AAEL023599	AaegL5_3:366778119-366779273(-)	protein_coding	unspecified product			11.7849	-1.27123	0.420021	0.000825454	0.00225399	FALSE	NA	NA	NA	NA	NA	FALSE	Clean
7DVpos_vs_7CN	AAEL003516	AaegL5_2:256849572-256856566(+)	protein_coding	unspecified product	Q0IG29	Protein-lysine N-methyltransferase SMYD4 (SET and MYND domain-containing protein 4)	23.3403	-1.09572	0.350474	0.000825701	0.0022542	FALSE	NA	NA	NA	NA	NA	FALSE	Clean
7DVpos_vs_7CN	AAEL026089	AaegL5_1:32188414-32189573(-)	protein_coding	unspecified product			61.6136	1.64458	0.671674	0.000841946	0.00229524	FALSE	NA	NA	NA	NA	NA	FALSE	Clean
7DVpos_vs_7CN	AAEL028065	AaegL5_1:165887459-165889386(+)	lncRNA	unspecified product			3.44163	-1.5216	0.857531	0.000851556	0.00231953	FALSE	NA	NA	NA	NA	NA	FALSE	Clean
7DVpos_vs_7CN	AAEL006725	AaegL5_2:84804253-84811125(+)	protein_coding	U2 small nuclear ribonucleoprotein, putative	A0A1S4FEK7	PSP proline-rich domain-containing protein	25.7724	1.13118	0.365133	0.000855321	0.00232931	FALSE	NA	NA	NA	NA	NA	FALSE	Clean
7DVpos_vs_7CN	AAEL019868	AaegL5_2:215460232-215461783(-)	protein_coding	unspecified product	Q16Y70		1091.5	-1.49924	0.534997	0.00085616	0.00233064	FALSE	NA	NA	NA	NA	NA	FALSE	Clean
7DVpos_vs_7CN	AAEL010571	AaegL5_1:50850949-50852198(-)	protein_coding	unspecified product	Q16SL5		50.445	1.57317	0.588216	0.000869988	0.00236585	FALSE	NA	NA	NA	NA	NA	FALSE	Clean
7DVpos_vs_7CN	AAEL004552	AaegL5_1:144654546-144657003(+)	protein_coding	unspecified product	Q17CH2	Uncharacterized protein	34.2868	-1.14372	0.370708	0.000872744	0.00237237	FALSE	NA	NA	NA	NA	NA	FALSE	Clean
7DVpos_vs_7CN	AAEL006800	AaegL5_3:368389421-368419423(-)	protein_coding	sodium/chloride dependent transporter	Q174T7	Uncharacterized protein	8.32501	1.3186	0.443527	0.000876521	0.00238216	FALSE	NA	NA	NA	NA	NA	FALSE	Clean
7DVpos_vs_7CN	AAEL015356	AaegL5_1:38181105-38183108(-)	protein_coding	unspecified product	A0A1S4G4N1	Uncharacterized protein	23.1581	1.24102	0.410115	0.000879738	0.00238937	FALSE	NA	NA	NA	NA	NA	FALSE	Clean
7DVpos_vs_7CN	AAEL019877	AaegL5_1:56338982-56352936(+)	protein_coding	unspecified product	Q16FQ3		26.3679	1.34199	0.454479	0.000881216	0.00239198	FALSE	NA	NA	NA	NA	NA	FALSE	Clean
7DVpos_vs_7CN	AAEL013816	AaegL5_1:35848825-35850708(+)	protein_coding	unspecified product	A0A1S4G0H1	E3 ubiquitin-protein ligase Hakai (EC 2.3.2.27)	27.8863	1.14113	0.370139	0.000883012	0.00239636	FALSE	NA	NA	NA	NA	NA	FALSE	Clean
7DVpos_vs_7CN	AAEL009649	AaegL5_1:60609883-60625142(+)	protein_coding	brg-1 associated factor	A0A1S4FN33	DM2 domain-containing protein	28.6895	1.125	0.363975	0.000884426	0.0023997	FALSE	NA	NA	NA	NA	NA	FALSE	Clean
7DVpos_vs_7CN	AAEL008598	AaegL5_2:363031482-363036688(-)	protein_coding	unspecified product	Q16YC0		24.7193	-1.62297	0.644238	0.00088933	0.00241203	FALSE	NA	NA	NA	NA	NA	FALSE	Clean
7DVpos_vs_7CN	AAEL010607	AaegL5_3:291571789-291592357(+)	protein_coding	unspecified product	Q16SE6	Uncharacterized protein	32.0526	1.20536	0.396123	0.000894354	0.00242466	FALSE	NA	NA	NA	NA	NA	FALSE	Clean
7DVpos_vs_7CN	MT-AAEL018687	AaegL5_MT:11547-12488(-)	protein_coding	NADH dehydrogenase subunit 1	B0FWD8	NADH-ubiquinone oxidoreductase chain 1 (EC 7.1.1.2) (NADH dehydrogenase subunit 1)	30359.1	-1.11499	0.360736	0.000899196	0.0024353	FALSE	NA	NA	NA	NA	NA	FALSE	Clean
7DVpos_vs_7CN	AAEL006348	AaegL5_3:396923473-396925341(+)	protein_coding	deoxyribonuclease I, putative	A0A1S4FDC9	DNA/RNA non-specific endonuclease/pyrophosphatase/phosphodiesterase domain-containing protein	9.25614	-1.27214	0.424379	0.000900893	0.0024389	FALSE	NA	NA	NA	NA	NA	FALSE	Clean
7DVpos_vs_7CN	AAEL003599	AaegL5_1:69157613-69189096(-)	protein_coding	Sulfiredoxin [Source:UniProtKB/TrEMBL;Acc:Q17F23]	Q17F23	sulfiredoxin (EC 1.8.98.2)	11.8179	1.22045	0.402748	0.000903945	0.00244666	FALSE	NA	NA	NA	NA	NA	FALSE	Clean
7DVpos_vs_7CN	AAEL000760	AaegL5_3:245795966-245797772(+)	protein_coding	Clip-Domain Serine Protease family B.	A0A1S4EWW5	CLIP domain-containing serine protease (EC 3.4.21.-)	36.8573	-1.17237	0.383486	0.000908365	0.00245762	FALSE	NA	NA	NA	NA	NA	FALSE	Clean
7DVpos_vs_7CN	AAEL011693	AaegL5_1:305850031-305853262(+)	protein_coding	mitotic control protein dis3	A0A1S4FUB0	Protein DIS3 homolog (Ribosomal RNA-processing protein 44)	5.63801	1.27568	0.426575	0.000913852	0.00247196	FALSE	NA	NA	NA	NA	NA	FALSE	Clean
7DVpos_vs_7CN	AAEL012580	AaegL5_1:285218836-285221704(-)	protein_coding	3-hydroxyisobutyrate dehydrogenase	A0A1S4FWH1	Cytokine-like nuclear factor N-PAC (Glyoxylate reductase 1 homolog) (Nuclear protein NP60 homolog) (Putative oxidoreductase GLYR1 homolog)	2.07538	1.61902	0.752344	0.000943115	0.00254593	FALSE	NA	NA	NA	NA	NA	FALSE	Clean
7DVpos_vs_7CN	AAEL006515	AaegL5_2:467782114-467783202(-)	protein_coding	unspecified product	A0A1S4FDV4	RNA methyltransferase (EC 2.1.1.-)	26.5364	-1.05745	0.340833	0.000947634	0.00255709	FALSE	NA	NA	NA	NA	NA	FALSE	Clean
7DVpos_vs_7CN	AAEL004711	AaegL5_2:378268029-378271688(-)	protein_coding	testis specific leucine rich repeat protein	Q17C36	Dynein axonemal assembly factor 11-like CS domain-containing protein	13.8878	-1.064	0.343341	0.000949362	0.00256123	FALSE	NA	NA	NA	NA	NA	FALSE	Clean
7DVpos_vs_7CN	AAEL004398	AaegL5_1:236612711-236677089(-)	protein_coding	GPCR Octopamine/Tyramine Family	Q17CY2		6.17569	1.37	0.47224	0.000955905	0.00257679	FALSE	NA	NA	NA	NA	NA	FALSE	Clean
7DVpos_vs_7CN	AAEL007882	AaegL5_3:381563685-381586941(+)	protein_coding	histone H1, putative	Q170L1	Uncharacterized protein	27.5773	1.1147	0.362917	0.000958067	0.00258104	FALSE	NA	NA	NA	NA	NA	FALSE	Clean
7DVpos_vs_7CN	AAEL026448	AaegL5_1:90441307-90470671(+)	protein_coding	unspecified product			38.6354	1.17231	0.386189	0.000973003	0.00261915	FALSE	NA	NA	NA	NA	NA	FALSE	Clean
7DVpos_vs_7CN	AAEL010254	AaegL5_3:279046103-279054255(-)	protein_coding	unspecified product	Q16TF5	Uncharacterized protein	52.6542	1.10923	0.361396	0.000973655	0.00262038	FALSE	NA	NA	NA	NA	NA	FALSE	Clean
7DVpos_vs_7CN	AAEL021809	NIGP01000376:8341-10227(-)	protein_coding	unspecified product	Q17DJ8	Short-chain specific acyl-CoA dehydrogenase, mitochondrial (EC 1.3.8.1) (Butyryl-CoA dehydrogenase)	67.7773	1.23843	0.413999	0.000984649	0.00264728	FALSE	NA	NA	NA	NA	NA	FALSE	Clean
7DVpos_vs_7CN	AAEL026159	NIGP01001240:9755-26555(+)	protein_coding	unspecified product	Q172R2	Mannosyltransferase (EC 2.4.1.-)	47.6986	-1.43431	0.507786	0.000990039	0.00265907	FALSE	NA	NA	NA	NA	NA	FALSE	Clean
7DVpos_vs_7CN	AAEL010362	AaegL5_3:372065864-372067828(-)	protein_coding	unspecified product	Q16T84	tRNA pseudouridine(55) synthase (EC 5.4.99.25) (tRNA pseudouridine 55 synthase) (tRNA pseudouridylate synthase) (tRNA-uridine isomerase)	27.5903	1.15038	0.378442	0.000998368	0.00267874	FALSE	NA	NA	NA	NA	NA	FALSE	Clean
7DVpos_vs_7CN	AAEL020745	AaegL5_1:301797310-301801218(+)	protein_coding	unspecified product	Q17CB1		11.23	1.2127	0.404017	0.00100379	0.00269111	FALSE	NA	NA	NA	NA	NA	FALSE	Clean
7DVpos_vs_7CN	AAEL005025	AaegL5_2:444323890-444340044(-)	protein_coding	U1 small nuclear ribonucleoprotein, putative	Q17BB3	Uncharacterized protein	96.337	1.08935	0.355102	0.00101054	0.00270647	FALSE	NA	NA	NA	NA	NA	FALSE	Clean
7DVpos_vs_7CN	AAEL023164	AaegL5_3:14705640-14707031(-)	lncRNA	unspecified product			19.9683	-1.19778	0.398264	0.00101407	0.00271484	FALSE	NA	NA	NA	NA	NA	FALSE	Clean
7DVpos_vs_7CN	AAEL023210	AaegL5_3:303784535-303786106(-)	lncRNA	unspecified product			100.285	-1.06811	0.347205	0.00101594	0.00271844	FALSE	NA	NA	NA	NA	NA	FALSE	Clean
7DVpos_vs_7CN	AAEL024915	AaegL5_2:439229757-439241420(+)	lncRNA	unspecified product			22.8254	-1.04515	0.338576	0.00101603	0.00271844	FALSE	NA	NA	NA	NA	NA	FALSE	Clean
7DVpos_vs_7CN	AAEL005008	AaegL5_3:325331259-325377554(+)	protein_coding	aquaporin	Q1HQS4	Aquaporin 3	89.5627	1.20371	0.400815	0.00101641	0.00271891	FALSE	NA	NA	NA	NA	NA	FALSE	Clean
7DVpos_vs_7CN	AAEL003443	AaegL5_3:349776023-349789479(-)	protein_coding	threonine dehydrogenase	A0A1S4F4P4	L-threonine 3-dehydrogenase, mitochondrial (EC 1.1.1.103)	28.9199	1.1803	0.391305	0.00101917	0.00272517	FALSE	NA	NA	NA	NA	NA	FALSE	Clean
7DVpos_vs_7CN	AAEL009303	AaegL5_2:17450304-17453569(+)	protein_coding	regulator of chromosome condensation	A0A1S4FLW7	RCC1-like domain-containing protein	18.398	1.28269	0.434878	0.00101909	0.00272517	FALSE	NA	NA	NA	NA	NA	FALSE	Clean
7DVpos_vs_7CN	AAEL004371	AaegL5_3:93825494-93831212(+)	protein_coding	SWI/SNF related matrix associated actin dependent regulator of chromatin subfamily B member 1 [Source:UniProtKB/TrEMBL;Acc:A0A1S4F7F7]	Q17D09		44.1557	1.07279	0.349419	0.00102885	0.00274939	FALSE	NA	NA	NA	NA	NA	FALSE	Clean
7DVpos_vs_7CN	AAEL027214	AaegL5_3:340130848-340132813(+)	protein_coding	unspecified product			14.5632	-1.48194	0.539782	0.00104354	0.00278641	FALSE	NA	NA	NA	NA	NA	FALSE	Clean
7DVpos_vs_7CN	AAEL027924	AaegL5_1:201939318-201951738(+)	protein_coding	unspecified product	A0A0N8ES69	Putative enspm-3 dr	31.9861	-1.45931	0.525964	0.00104483	0.00278921	FALSE	NA	NA	NA	NA	NA	FALSE	Clean
7DVpos_vs_7CN	AAEL022225	AaegL5_1:301650453-301653504(+)	protein_coding	unspecified product	Q17CB7		28.4987	-1.10928	0.364381	0.00105524	0.00281086	FALSE	NA	NA	NA	NA	NA	FALSE	Clean
7DVpos_vs_7CN	AAEL000875	AaegL5_3:332270329-332271832(-)	protein_coding	WW domain-containing protein [Source:UniProtKB/TrEMBL;Acc:A0A1S4EX41]	A0A1S4EX41	WW domain-containing protein	25.9584	1.282	0.437226	0.00107525	0.00286071	FALSE	NA	NA	NA	NA	NA	FALSE	Clean
7DVpos_vs_7CN	AAEL002141	AaegL5_1:243377285-243380987(+)	protein_coding	endothelin-converting enzyme	A0A1S4F0T4	Uncharacterized protein	354.327	1.00725	0.326391	0.00107645	0.00286333	FALSE	NA	NA	NA	NA	NA	FALSE	Clean
7DVpos_vs_7CN	AAEL005631	AaegL5_1:47360466-47379294(+)	protein_coding	unspecified product	Q0IFF2		29.8962	1.14909	0.38143	0.00109072	0.00289782	FALSE	NA	NA	NA	NA	NA	FALSE	Clean
7DVpos_vs_7CN	AAEL000152	AaegL5_2:110142600-110143722(-)	protein_coding	unspecified product	Q17Q72	B9 domain-containing protein 1	1.65927	1.61348	0.697891	0.00109528	0.00290738	FALSE	NA	NA	NA	NA	NA	FALSE	Clean
7DVpos_vs_7CN	AAEL025472	AaegL5_1:226822563-226823371(+)	lncRNA	unspecified product			48.2782	-1.42779	0.511172	0.00109655	0.00290981	FALSE	NA	NA	NA	NA	NA	FALSE	Clean
7DVpos_vs_7CN	AAEL009280	AaegL5_3:199578664-199581014(-)	protein_coding	unspecified product	Q16WB7		77.0332	-1.46452	0.866487	0.00111272	0.00294624	FALSE	NA	NA	NA	NA	NA	FALSE	Clean
7DVpos_vs_7CN	AAEL010367	AaegL5_2:182683603-182686891(+)	protein_coding	aldehyde oxidase	Q16T62	Indole-3-acetaldehyde oxidase	4.46117	-1.606	0.671876	0.00111314	0.00294676	FALSE	NA	NA	NA	NA	NA	FALSE	Clean
7DVpos_vs_7CN	AAEL021375	AaegL5_2:171337781-171339741(+)	protein_coding	unspecified product	Q16WF5	Cytosolic beta-glucosidase (EC 3.2.1.21) (EC 3.2.1.46) (Cytosolic galactosylceramidase) (Cytosolic glucosylceramidase) (Cytosolic glycosylceramidase)	75.1769	-1.00033	0.324947	0.00111427	0.00294916	FALSE	NA	NA	NA	NA	NA	FALSE	Clean
7DVpos_vs_7CN	AAEL019427	AaegL5_2:400363033-400767329(+)	protein_coding	unspecified product	J9HYC0		117.543	1.01659	0.331122	0.00111906	0.00295947	FALSE	NA	NA	NA	NA	NA	FALSE	Clean
7DVpos_vs_7CN	AAEL005245	NIGP01000944:47935-75014(-)	protein_coding	DNA repair protein rad50	Q16FI3	DNA repair protein RAD50	208.91	-1.23887	0.420387	0.00112687	0.00297775	FALSE	NA	NA	NA	NA	NA	FALSE	Clean
7DVpos_vs_7CN	AAEL021515	NIGP01001717:22122-40316(-)	protein_coding	unspecified product	Q17G82		58.2707	-1.20548	0.406337	0.00113401	0.00299424	FALSE	NA	NA	NA	NA	NA	FALSE	Clean
7DVpos_vs_7CN	AAEL011701	AaegL5_2:105605317-105616190(-)	protein_coding	unspecified product	Q16PB1	Uncharacterized protein	36.6011	1.03484	0.338489	0.00113654	0.00299973	FALSE	NA	NA	NA	NA	NA	FALSE	Clean
7DVpos_vs_7CN	AAEL004867	AaegL5_1:288355797-288356943(+)	protein_coding	NBP2b protein, putative	Q17BR7	ADP-ribosylation factor-like protein 6-interacting protein 4	17.872	1.30735	0.453128	0.00116572	0.00307123	FALSE	NA	NA	NA	NA	NA	FALSE	Clean
7DVpos_vs_7CN	AAEL007472	AaegL5_2:57961813-57963933(+)	protein_coding	unspecified product	Q172A3	ABC1 atypical kinase-like domain-containing protein	23.9873	1.24532	0.425609	0.00118471	0.00311943	FALSE	NA	NA	NA	NA	NA	FALSE	Clean
7DVpos_vs_7CN	AAEL011766	AaegL5_2:168708951-168764477(+)	protein_coding	unspecified product	A0A1S4FUN2	Uncharacterized protein	35.7026	-1.12856	0.376839	0.00119556	0.00314424	FALSE	NA	NA	NA	NA	NA	FALSE	Clean
7DVpos_vs_7CN	AAEL005485	AaegL5_3:60289189-60399015(-)	protein_coding	adamts-7	Q179V7		65.2989	1.11758	0.372688	0.00120324	0.00316382	FALSE	NA	NA	NA	NA	NA	FALSE	Clean
7DVpos_vs_7CN	AAEL020682	AaegL5_2:215070896-215071375(-)	lncRNA	unspecified product			17.8478	-1.10219	0.366651	0.00120586	0.00316944	FALSE	NA	NA	NA	NA	NA	FALSE	Clean
7DVpos_vs_7CN	AAEL025463	AaegL5_1:217932997-217941541(+)	pseudogene	unspecified product			9.04021	1.46105	0.538548	0.00120984	0.00317927	FALSE	NA	NA	NA	NA	NA	FALSE	Clean
7DVpos_vs_7CN	AAEL006013	AaegL5_3:315152265-315181041(-)	protein_coding	huntingtin interacting protein	Q177T5	[histone H3]-lysine(36) N-trimethyltransferase (EC 2.1.1.359)	175.889	1.11723	0.37286	0.0012128	0.00318643	FALSE	NA	NA	NA	NA	NA	FALSE	Clean
7DVpos_vs_7CN	AAEL001340	AaegL5_3:47902813-47910429(+)	protein_coding	unspecified product	A0A1S4EYH1	Coiled-coil domain-containing protein 39	8.45428	-1.30324	0.453803	0.0012232	0.00321121	FALSE	NA	NA	NA	NA	NA	FALSE	Clean
7DVpos_vs_7CN	AAEL002378	AaegL5_2:214063012-214070664(-)	protein_coding	Carboxylic ester hydrolase [Source:UniProtKB/TrEMBL;Acc:A0A0P6IYI7]	A0A0P6IYI7	Carboxylic ester hydrolase (EC 3.1.1.-)	84.528	-1.47335	0.547617	0.00122469	0.00321447	FALSE	NA	NA	NA	NA	NA	FALSE	Clean
7DVpos_vs_7CN	AAEL022999	AaegL5_2:164004832-164006522(+)	lncRNA	unspecified product			68.5044	-1.4353	0.523917	0.00122993	0.00322697	FALSE	NA	NA	NA	NA	NA	FALSE	Clean
7DVpos_vs_7CN	AAEL001148	AaegL5_3:1936329-2107893(-)	protein_coding	homeobox protein	Q17M87		14.3866	1.37399	0.489639	0.00123251	0.00323308	FALSE	NA	NA	NA	NA	NA	FALSE	Clean
7DVpos_vs_7CN	AAEL014344	AaegL5_1:279009117-279046474(+)	protein_coding	adam (a disintegrin and metalloprotease)	A0A1S4G1N7	Uncharacterized protein	53.6947	1.39738	0.50355	0.00125567	0.0032893	FALSE	NA	NA	NA	NA	NA	FALSE	Clean
7DVpos_vs_7CN	AAEL001635	AaegL5_2:300141137-300152638(+)	protein_coding	unspecified product	Q17KL5	Uncharacterized protein	17.2698	1.34752	0.477414	0.0012627	0.00330638	FALSE	NA	NA	NA	NA	NA	FALSE	Clean
7DVpos_vs_7CN	AAEL003728	AaegL5_2:197991617-197994601(-)	protein_coding	unspecified product	Q17EL7		86.4705	-1.26519	0.437785	0.00126386	0.00330813	FALSE	NA	NA	NA	NA	NA	FALSE	Clean
7DVpos_vs_7CN	AAEL002348	AaegL5_1:11325632-11423927(+)	protein_coding	paired box protein pax-6	Q17IK2		20.4833	1.26913	0.439862	0.00127036	0.00332251	FALSE	NA	NA	NA	NA	NA	FALSE	Clean
7DVpos_vs_7CN	AAEL012536	AaegL5_2:82986584-83031530(-)	protein_coding	unspecified product	Q16LT1		114.46	1.06035	0.352259	0.00127265	0.00332723	FALSE	NA	NA	NA	NA	NA	FALSE	Clean
7DVpos_vs_7CN	AAEL013739	AaegL5_1:237622927-237641741(+)	protein_coding	electron transport oxidoreductase	Q16IA8	Electron transfer flavoprotein subunit alpha (Alpha-ETF)	93.7647	1.0646	0.354257	0.00128458	0.00335443	FALSE	NA	NA	NA	NA	NA	FALSE	Clean
7DVpos_vs_7CN	AAEL008327	AaegL5_2:274075762-274077277(+)	protein_coding	huntingtin-interacting protein, putative	Q16Z39	Uncharacterized protein	16.06	-1.00047	0.330014	0.00129768	0.00338663	FALSE	NA	NA	NA	NA	NA	FALSE	Clean
7DVpos_vs_7CN	AAEL000476	AaegL5_3:162876016-162959647(-)	protein_coding	unspecified product	A6KUY9		8.64363	-1.35077	0.480863	0.00129967	0.00338992	FALSE	NA	NA	NA	NA	NA	FALSE	Clean
7DVpos_vs_7CN	AAEL000314	AaegL5_2:124242756-124284005(+)	protein_coding	malate dehydrogenase	Q17PK0		11.5723	1.14537	0.387193	0.00130191	0.003395	FALSE	NA	NA	NA	NA	NA	FALSE	Clean
7DVpos_vs_7CN	AAEL000227	AaegL5_2:227505152-227548515(-)	protein_coding	Class B Scavenger Receptor (CD36 domain).	Q17PS1		164.252	-1.02828	0.340712	0.00130241	0.00339563	FALSE	NA	NA	NA	NA	NA	FALSE	Clean
7DVpos_vs_7CN	AAEL019504	AaegL5_3:368519630-368521442(+)	protein_coding	unspecified product	Q174S7		7.60005	1.4125	0.515822	0.00132188	0.00344167	FALSE	NA	NA	NA	NA	NA	FALSE	Clean
7DVpos_vs_7CN	AAEL012220	AaegL5_3:170267483-170268090(+)	protein_coding	unspecified product	Q16MR2	Uncharacterized protein	33.2603	-1.06432	0.355647	0.00133736	0.0034806	FALSE	NA	NA	NA	NA	NA	FALSE	Clean
7DVpos_vs_7CN	AAEL011454	AaegL5_2:37110569-37119470(-)	protein_coding	unspecified product	Q16Q22		31.0578	-1.0836	0.363403	0.00134212	0.00349094	FALSE	NA	NA	NA	NA	NA	FALSE	Clean
7DVpos_vs_7CN	AAEL023198	AaegL5_1:43947543-43949116(-)	lncRNA	unspecified product			1.58912	-1.52168	0.802697	0.00134427	0.00349547	FALSE	NA	NA	NA	NA	NA	FALSE	Clean
7DVpos_vs_7CN	AAEL026697	AaegL5_3:215841816-215842503(-)	lncRNA	unspecified product			11.6184	-1.26441	0.440639	0.00134442	0.00349547	FALSE	NA	NA	NA	NA	NA	FALSE	Clean
7DVpos_vs_7CN	AAEL011232	AaegL5_3:239508388-239525959(-)	protein_coding	unspecified product	Q16QN8	Uncharacterized protein	9.88087	-1.36614	0.491727	0.00135718	0.0035232	FALSE	NA	NA	NA	NA	NA	FALSE	Clean
7DVpos_vs_7CN	AAEL020111	AaegL5_3:212235271-212236881(-)	lncRNA	unspecified product			24.7009	-1.45326	0.54347	0.00136195	0.00353351	FALSE	NA	NA	NA	NA	NA	FALSE	Clean
7DVpos_vs_7CN	AAEL024799	AaegL5_2:363038373-363039231(-)	lncRNA	unspecified product			9.51427	-1.43179	0.530023	0.001367	0.00354591	FALSE	NA	NA	NA	NA	NA	FALSE	Clean
7DVpos_vs_7CN	AAEL006154	AaegL5_3:69450363-69543139(+)	protein_coding	unspecified product	A0A1S4FCX3	Uncharacterized protein	11.8605	1.02727	0.342234	0.00137462	0.0035636	FALSE	NA	NA	NA	NA	NA	FALSE	Clean
7DVpos_vs_7CN	AAEL002242	AaegL5_2:428478232-428479338(-)	protein_coding	unspecified product	A0A1S4F138	Uncharacterized protein	11.3217	-1.52541	0.601303	0.0013844	0.00358613	FALSE	NA	NA	NA	NA	NA	FALSE	Clean
7DVpos_vs_7CN	AAEL004870	AaegL5_1:289386124-289399452(+)	protein_coding	cytochrome P450	Q17BQ1	Uncharacterized protein	14.4512	1.21681	0.420602	0.00138622	0.00359015	FALSE	NA	NA	NA	NA	NA	FALSE	Clean
7DVpos_vs_7CN	AAEL002855	AaegL5_2:1179370-1189100(-)	protein_coding	unspecified product			45.4055	-1.1021	0.372617	0.00140426	0.00363404	FALSE	NA	NA	NA	NA	NA	FALSE	Clean
7DVpos_vs_7CN	AAEL004357	AaegL5_3:92467794-92561305(+)	protein_coding	neuroligin,	Q17CZ1		18.4116	1.41447	0.521733	0.00140766	0.00364141	FALSE	NA	NA	NA	NA	NA	FALSE	Clean
7DVpos_vs_7CN	AAEL007367	AaegL5_2:233418462-233419177(-)	protein_coding	unspecified product	A0A1S4FG83	Succinate dehydrogenase assembly factor 3 (SDH assembly factor 3) (SDHAF3)	45.9599	-1.02684	0.343215	0.00141924	0.00366853	FALSE	NA	NA	NA	NA	NA	FALSE	Clean
7DVpos_vs_7CN	AAEL002520	AaegL5_1:89218434-89230296(+)	protein_coding	apolipoprotein D, putative	A0A1S4F1Y0	Uncharacterized protein	80.926	1.04168	0.349067	0.00142232	0.00367505	FALSE	NA	NA	NA	NA	NA	FALSE	Clean
7DVpos_vs_7CN	AAEL027559	NIGP01000539:7201-16882(-)	protein_coding	unspecified product			7.40475	1.24704	0.435665	0.00142512	0.00368085	FALSE	NA	NA	NA	NA	NA	FALSE	Clean
7DVpos_vs_7CN	AAEL013554	AaegL5_2:57987800-57989671(+)	protein_coding	cytochrome P450	A0A1S4FZB8	Uncharacterized protein	20.1269	1.12428	0.382364	0.00142743	0.00368609	FALSE	NA	NA	NA	NA	NA	FALSE	Clean
7DVpos_vs_7CN	AAEL019803	AaegL5_3:372338860-372342533(-)	protein_coding	unspecified product			66.106	-1.50454	0.586972	0.00143625	0.00370742	FALSE	NA	NA	NA	NA	NA	FALSE	Clean
7DVpos_vs_7CN	AAEL027505	AaegL5_2:97388103-97390105(+)	protein_coding	unspecified product			69.7119	1.45592	0.550102	0.0014385	0.00371179	FALSE	NA	NA	NA	NA	NA	FALSE	Clean
7DVpos_vs_7CN	AAEL007810	AaegL5_3:151666684-151682078(-)	protein_coding	unspecified product	Q170U7	HAUS augmin-like complex subunit 6 N-terminal domain-containing protein	22.9775	-1.01683	0.339885	0.00144099	0.00371677	FALSE	NA	NA	NA	NA	NA	FALSE	Clean
7DVpos_vs_7CN	AAEL004869	AaegL5_1:288393786-288406003(+)	protein_coding	unspecified product	A0A1S4F953	C2H2-type domain-containing protein	38.9206	1.01864	0.340887	0.00145316	0.00374633	FALSE	NA	NA	NA	NA	NA	FALSE	Clean
7DVpos_vs_7CN	AAEL002185	AaegL5_2:428783502-428784321(+)	protein_coding	cuticle protein, putative	A0A1S4F0X8	Uncharacterized protein	97.8345	1.38746	0.508732	0.00146285	0.00376583	FALSE	NA	NA	NA	NA	NA	FALSE	Clean
7DVpos_vs_7CN	AAEL006532	AaegL5_2:468647657-468797090(+)	protein_coding	histone transcription regulator			19.5806	1.55785	0.653021	0.00147534	0.00379503	FALSE	NA	NA	NA	NA	NA	FALSE	Clean
7DVpos_vs_7CN	AAEL021313	NIGP01001008:55020-56492(-)	pseudogene	unspecified product			20.7993	-1.03177	0.347112	0.00149835	0.00384901	FALSE	NA	NA	NA	NA	NA	FALSE	Clean
7DVpos_vs_7CN	AAEL000811	AaegL5_3:362663811-362692466(+)	protein_coding	GPCR Methuselah Family	A0A1S4EWX2	Uncharacterized protein	7.25267	1.47598	0.568923	0.00150393	0.00386109	FALSE	NA	NA	NA	NA	NA	FALSE	Clean
7DVpos_vs_7CN	AAEL026259	AaegL5_2:182641386-182654041(+)	protein_coding	unspecified product	Q16EX6		2.78241	-1.51065	0.796365	0.00152265	0.00390388	FALSE	NA	NA	NA	NA	NA	FALSE	Clean
7DVpos_vs_7CN	AAEL014413	AaegL5_1:286884241-286905138(+)	protein_coding	cytochrome P450	Q16GE0	Uncharacterized protein	83.0175	1.21306	0.424039	0.00153719	0.00393659	FALSE	NA	NA	NA	NA	NA	FALSE	Clean
7DVpos_vs_7CN	AAEL022543	AaegL5_3:161080800-161082625(+)	protein_coding	unspecified product	Q17P07	Methionine synthase reductase (EC 1.16.1.8)	42.3529	-1.47739	0.573718	0.00155764	0.0039874	FALSE	NA	NA	NA	NA	NA	FALSE	Clean
7DVpos_vs_7CN	AAEL008463	AaegL5_1:54309451-54360579(-)	protein_coding	DEAD box ATP-dependent RNA helicase	A0A1S4FJJ3	ATP-dependent RNA helicase (EC 3.6.4.13)	23.8763	1.01539	0.342394	0.00156882	0.00401371	FALSE	NA	NA	NA	NA	NA	FALSE	Clean
7DVpos_vs_7CN	AAEL010677	AaegL5_2:136017452-136018465(-)	protein_coding	oxidoreductase	A0A1S4FRH3	Uncharacterized protein	19.6482	-1.01552	0.342855	0.00158643	0.00405485	FALSE	NA	NA	NA	NA	NA	FALSE	Clean
7DVpos_vs_7CN	AAEL004495	AaegL5_2:452330257-452373800(-)	protein_coding	ankyrin repeat domain	A0A1S4F7W8	Uncharacterized protein	10.8337	1.40016	0.523553	0.00161024	0.00411096	FALSE	NA	NA	NA	NA	NA	FALSE	Clean
7DVpos_vs_7CN	AAEL008100	AaegL5_3:14584448-14604866(+)	protein_coding	unspecified product	Q0IER5		104.488	1.02453	0.347232	0.00162276	0.00413975	FALSE	NA	NA	NA	NA	NA	FALSE	Clean
7DVpos_vs_7CN	Ir172	AaegL5_2:29778199-29779878(+)	protein_coding_gene				5.18662	1.29645	0.468214	0.00166184	0.0042321	FALSE	NA	NA	NA	NA	NA	FALSE	Clean
7DVpos_vs_7CN	AAEL026888	AaegL5_3:109787308-109790726(+)	lncRNA	unspecified product			155.448	-1.2434	0.442303	0.00166574	0.00424123	FALSE	NA	NA	NA	NA	NA	FALSE	Clean
7DVpos_vs_7CN	Gr19	AaegL5_2:278052838-278094234(-)	protein_coding_gene				5.56537	-1.48795	0.590981	0.00167511	0.00426262	FALSE	NA	NA	NA	NA	NA	FALSE	Clean
7DVpos_vs_7CN	Or116	AaegL5_2:94527817-94529467(+)	protein_coding_gene				5.69054	-1.39787	0.526052	0.00169056	0.00429865	FALSE	NA	NA	NA	NA	NA	FALSE	Clean
7DVpos_vs_7CN	AAEL011349	AaegL5_2:92389073-92606611(+)	protein_coding	serine protease	Q16QB1		38.9268	1.00657	0.342342	0.00172097	0.00437094	FALSE	NA	NA	NA	NA	NA	FALSE	Clean
7DVpos_vs_7CN	AAEL020957	AaegL5_2:108569126-108600403(+)	protein_coding	unspecified product	Q16RM4	DNA 3'-5' helicase (EC 5.6.2.4)	14.2853	1.30454	0.47458	0.00172163	0.00437178	FALSE	NA	NA	NA	NA	NA	FALSE	Clean
7DVpos_vs_7CN	AAEL005752	AaegL5_2:436115747-436131556(+)	protein_coding	lysosomal alpha-mannosidase (mannosidase alpha class 2b member 1)	A0A1S4FBS2	Alpha-mannosidase (EC 3.2.1.-)	12.1499	-1.439	0.5572	0.00176017	0.00446283	FALSE	NA	NA	NA	NA	NA	FALSE	Clean
7DVpos_vs_7CN	AAEL014668	NIGP01000727:160796-193890(+)	protein_coding	ankyrin 2,3/unc44	Q16FR1		7.28826	-1.47774	0.588461	0.00176669	0.00447765	FALSE	NA	NA	NA	NA	NA	FALSE	Clean
7DVpos_vs_7CN	AAEL002159	AaegL5_1:25083276-25095585(-)	protein_coding	unspecified product	Q17J41	Uncharacterized protein	21.9522	1.12044	0.390085	0.00176889	0.00448235	FALSE	NA	NA	NA	NA	NA	FALSE	Clean
7DVpos_vs_7CN	AAEL010960	AaegL5_1:69140478-69157754(+)	protein_coding	xaa-pro dipeptidase app(e.coli)	A0A1S4FRT9	Aminopeptidase P N-terminal domain-containing protein	28.2336	1.17511	0.414266	0.00177917	0.00450755	FALSE	NA	NA	NA	NA	NA	FALSE	Clean
7DVpos_vs_7CN	AAEL010248	AaegL5_3:279007346-279012890(-)	protein_coding	fibrillarin	Q16TF1	rRNA 2'-O-methyltransferase fibrillarin (Histone-glutamine methyltransferase)	41.3983	1.20628	0.428742	0.00178899	0.00453157	FALSE	NA	NA	NA	NA	NA	FALSE	Clean
7DVpos_vs_7CN	AAEL020568	AaegL5_3:19209704-19222121(-)	protein_coding	unspecified product			45.5011	-1.27483	0.461983	0.00179532	0.00454499	FALSE	NA	NA	NA	NA	NA	FALSE	Clean
7DVpos_vs_7CN	AAEL002972	AaegL5_1:261341183-261351659(+)	protein_coding	brain chitinase and chia	Q17GK4	chitinase (EC 3.2.1.14)	24.698	1.01827	0.348606	0.00179663	0.00454743	FALSE	NA	NA	NA	NA	NA	FALSE	Clean
7DVpos_vs_7CN	AAEL027496	AaegL5_1:262014376-262015779(+)	protein_coding	unspecified product			8.89384	-1.3707	0.515673	0.00182877	0.00462086	FALSE	NA	NA	NA	NA	NA	FALSE	Clean
7DVpos_vs_7CN	AAEL026383	AaegL5_1:140246024-140253160(-)	protein_coding	unspecified product			22.8298	-1.0322	0.354995	0.00183383	0.00463276	FALSE	NA	NA	NA	NA	NA	FALSE	Clean
7DVpos_vs_7CN	AAEL003656	AaegL5_2:316762068-316763215(-)	protein_coding	unspecified product	A0A1S4F592	Uncharacterized protein	637.126	-1.2399	0.446131	0.00183817	0.00464283	FALSE	NA	NA	NA	NA	NA	FALSE	Clean
7DVpos_vs_7CN	AAEL003170	AaegL5_1:275790240-275793140(+)	protein_coding	mitochondrial translational initiation factor	Q17G92		21.2592	1.0704	0.371497	0.00187266	0.00471918	FALSE	NA	NA	NA	NA	NA	FALSE	Clean
7DVpos_vs_7CN	AAEL014084	AaegL5_2:16911987-16955540(+)	protein_coding	kinesin eg-5	A0A1S4G1A7	Uncharacterized protein	11.4963	1.32346	0.491278	0.00190009	0.00478013	FALSE	NA	NA	NA	NA	NA	FALSE	Clean
7DVpos_vs_7CN	AAEL004876	AaegL5_1:287902495-288013098(-)	protein_coding	guanylate cyclase	Q17BS5	guanylate cyclase (EC 4.6.1.2)	12.2469	1.06728	0.371312	0.00192267	0.00483142	FALSE	NA	NA	NA	NA	NA	FALSE	Clean
7DVpos_vs_7CN	AAEL009153	AaegL5_1:112265128-112279158(-)	protein_coding	M-type 9 protein, putative	A0A1S4FLH6	Uncharacterized protein	36.4029	-1.16767	0.416188	0.00197632	0.00495312	FALSE	NA	NA	NA	NA	NA	FALSE	Clean
7DVpos_vs_7CN	AAEL023102	NIGP01000374:11028-38264(-)	protein_coding	unspecified product			12.3077	1.52651	0.717845	0.00198247	0.00496666	FALSE	NA	NA	NA	NA	NA	FALSE	Clean
7DVpos_vs_7CN	AAEL026185	AaegL5_3:51562661-51567650(-)	lncRNA	unspecified product			19.4322	-1.15028	0.408727	0.00199163	0.00498396	FALSE	NA	NA	NA	NA	NA	FALSE	Clean
7DVpos_vs_7CN	AAEL020623	AaegL5_3:334428611-334429000(+)	lncRNA	unspecified product			8.86197	-1.51587	0.65969	0.00202079	0.00505217	FALSE	NA	NA	NA	NA	NA	FALSE	Clean
7DVpos_vs_7CN	AAEL027312	NIGP01001080:15642-29280(-)	lncRNA	unspecified product			64.1148	-1.17507	0.421058	0.00203405	0.00508246	FALSE	NA	NA	NA	NA	NA	FALSE	Clean
7DVpos_vs_7CN	AAEL013941	AaegL5_2:352202099-352208719(-)	protein_coding	p19 protein, putative	A0A1S4G0T1	Uncharacterized protein	43.5425	1.46043	0.590954	0.0020394	0.00509486	FALSE	NA	NA	NA	NA	NA	FALSE	Clean
7DVpos_vs_7CN	AAEL010882	AaegL5_2:320163129-320164451(+)	protein_coding	unspecified product	Q16RQ1		4.62128	1.42536	0.562312	0.00204615	0.0051098	FALSE	NA	NA	NA	NA	NA	FALSE	Clean
7DVpos_vs_7CN	AAEL027510	AaegL5_3:285032496-285033548(-)	protein_coding	unspecified product	Q178H1	Pre-mRNA-splicing factor SYF2	69.7342	-1.10807	0.391492	0.00204949	0.00511717	FALSE	NA	NA	NA	NA	NA	FALSE	Clean
7DVpos_vs_7CN	AAEL009725	AaegL5_1:209909004-209911633(+)	protein_coding	unspecified product	Q16V17		16.1091	1.14431	0.407963	0.00207005	0.00516072	FALSE	NA	NA	NA	NA	NA	FALSE	Clean
7DVpos_vs_7CN	AAEL026313	NIGP01002095:4838-14488(+)	protein_coding	unspecified product	Q17Q64		5.5985	1.51377	0.736811	0.0020731	0.00516738	FALSE	NA	NA	NA	NA	NA	FALSE	Clean
7DVpos_vs_7CN	AAEL025458	AaegL5_2:277003964-277081238(-)	protein_coding	unspecified product	Q173L5		40.4406	1.47754	0.614713	0.00213389	0.00531092	FALSE	NA	NA	NA	NA	NA	FALSE	Clean
7DVpos_vs_7CN	AAEL026986	AaegL5_2:169536531-169552777(-)	lncRNA	unspecified product			3.16771	-1.50161	0.7507	0.00214061	0.00532365	FALSE	NA	NA	NA	NA	NA	FALSE	Clean
7DVpos_vs_7CN	AAEL014556	AaegL5_2:332338560-332339792(+)	protein_coding	unspecified product	Q16ER5	2-oxo-4-hydroxy-4-carboxy-5-ureidoimidazoline decarboxylase (EC 4.1.1.97) (Parahox neighbor) (Ureidoimidazoline (2-oxo-4-hydroxy-4-carboxy-5-) decarboxylase)	132.546	-1.06032	0.373101	0.00214516	0.00533295	FALSE	NA	NA	NA	NA	NA	FALSE	Clean
7DVpos_vs_7CN	AAEL029032	AaegL5_2:301148631-301150998(+)	protein_coding	unspecified product	Q172C1		5.12381	-1.44146	0.810108	0.00215202	0.005348	FALSE	NA	NA	NA	NA	NA	FALSE	Clean
7DVpos_vs_7CN	AAEL009285	AaegL5_2:17572237-17575158(-)	protein_coding	DEAD box ATP-dependent RNA helicase	A0A1S4FLV3	RNA helicase (EC 3.6.4.13)	33.3473	1.05503	0.371428	0.00217275	0.0053965	FALSE	NA	NA	NA	NA	NA	FALSE	Clean
7DVpos_vs_7CN	AAEL027301	NIGP01000622:6145-7318(-)	pseudogene	unspecified product			2.38772	1.5043	0.740616	0.00218342	0.00542197	FALSE	NA	NA	NA	NA	NA	FALSE	Clean
7DVpos_vs_7CN	AAEL006882	AaegL5_2:24614384-24741079(-)	protein_coding	unspecified product	Q174H9	ETFB lysine methyltransferase (Protein N-lysine methyltransferase METTL20)	3.39124	1.34281	0.513285	0.00219719	0.00545139	FALSE	NA	NA	NA	NA	NA	FALSE	Clean
7DVpos_vs_7CN	AAEL024223	AaegL5_2:1191063-1194743(-)	protein_coding	unspecified product	Q17CP0		140.391	-1.03423	0.363185	0.00219692	0.00545139	FALSE	NA	NA	NA	NA	NA	FALSE	Clean
7DVpos_vs_7CN	AAEL012349	AaegL5_1:303643604-303646001(-)	protein_coding	lipase 1 precursor	Q16F28	Lipase	21.0839	-1.11214	0.397738	0.00225179	0.00557713	FALSE	NA	NA	NA	NA	NA	FALSE	Clean
7DVpos_vs_7CN	AAEL005384	AaegL5_3:235711305-235733170(-)	protein_coding	phosphoribosylformylglycinamidine synthase, putative	Q17A67	Phosphoribosylformylglycinamidine synthase (EC 6.3.5.3) (Formylglycinamide ribonucleotide amidotransferase) (Formylglycinamide ribotide amidotransferase)	245.515	1.01744	0.357302	0.00225465	0.00558319	FALSE	NA	NA	NA	NA	NA	FALSE	Clean
7DVpos_vs_7CN	AAEL005146	AaegL5_3:345454499-345456155(+)	protein_coding	unspecified product	A0A1S4F9T1	Large ribosomal subunit protein mL64 (39S ribosomal protein L59, mitochondrial) (Growth arrest and DNA damage-inducible proteins-interacting protein 1)	127.251	-1.03616	0.366192	0.00231344	0.00571489	FALSE	NA	NA	NA	NA	NA	FALSE	Clean
7DVpos_vs_7CN	AAEL022263	AaegL5_1:265493298-265521819(-)	protein_coding	unspecified product	Q16EA3	protein-lysine 6-oxidase (EC 1.4.3.13)	20.4722	1.32001	0.503995	0.00232271	0.00573567	FALSE	NA	NA	NA	NA	NA	FALSE	Clean
7DVpos_vs_7CN	AAEL011361	AaegL5_1:15991262-16007779(+)	protein_coding	unspecified product	Q16QA1	NF-kappa-B-activating protein C-terminal domain-containing protein	42.4767	1.0887	0.388924	0.00232407	0.00573582	FALSE	NA	NA	NA	NA	NA	FALSE	Clean
7DVpos_vs_7CN	AAEL012129	AaegL5_3:297942253-297959578(+)	protein_coding	cationic amino acid transporter	Q16W21		66.3192	1.09445	0.391444	0.00232403	0.00573582	FALSE	NA	NA	NA	NA	NA	FALSE	Clean
7DVpos_vs_7CN	AAEL024040	NIGP01000627:24468-32968(-)	protein_coding	unspecified product	Q179J9	ATP synthase subunit b	483.009	1.36798	0.534125	0.00232739	0.00574294	FALSE	NA	NA	NA	NA	NA	FALSE	Clean
7DVpos_vs_7CN	AAEL001683	AaegL5_2:86005275-86006231(+)	protein_coding	unspecified product	Q17KI1	Uncharacterized protein	83.8458	1.39688	0.554327	0.00232816	0.00574376	FALSE	NA	NA	NA	NA	NA	FALSE	Clean
7DVpos_vs_7CN	AAEL007839	AaegL5_1:289684166-289690933(-)	protein_coding	beta-hexosaminidase	Q170Q1	Beta-hexosaminidase (EC 3.2.1.52)	42.6516	1.06509	0.37929	0.00235514	0.00580278	FALSE	NA	NA	NA	NA	NA	FALSE	Clean
7DVpos_vs_7CN	AAEL009063	AaegL5_2:270283384-270290418(+)	protein_coding	unspecified product	Q16WY3		13.2071	-1.06346	0.378671	0.00235946	0.00581219	FALSE	NA	NA	NA	NA	NA	FALSE	Clean
7DVpos_vs_7CN	AAEL021997	NIGP01002031:2699-35445(-)	lncRNA	unspecified product			14.9422	-1.18384	0.433236	0.00235983	0.00581219	FALSE	NA	NA	NA	NA	NA	FALSE	Clean
7DVpos_vs_7CN	AAEL021785	AaegL5_1:84127035-84277965(+)	protein_coding	unspecified product	Q16WE0		3.67095	1.49295	0.659891	0.00236333	0.00581971	FALSE	NA	NA	NA	NA	NA	FALSE	Clean
7DVpos_vs_7CN	AAEL011124	AaegL5_3:37780868-37836198(-)	protein_coding	PHD finger protein	Q16R04		19.3562	1.05574	0.375492	0.00236649	0.00582642	FALSE	NA	NA	NA	NA	NA	FALSE	Clean
7DVpos_vs_7CN	AAEL012629	AaegL5_2:294849829-294850546(+)	protein_coding	deoxyuridine 5'-triphosphate nucleotidohydrolase	A0A0P6IXZ3	Deoxyuridine 5'-triphosphate nucleotidohydrolase (dUTPase) (EC 3.6.1.23) (dUTP pyrophosphatase)	4.22713	1.32491	0.509693	0.00240663	0.00591428	FALSE	NA	NA	NA	NA	NA	FALSE	Clean
7DVpos_vs_7CN	AAEL010375	AaegL5_2:183212050-183213008(-)	protein_coding	unspecified product	A0A1S4FQD4	Uncharacterized protein	8.0427	-1.43056	0.585173	0.00240725	0.0059147	FALSE	NA	NA	NA	NA	NA	FALSE	Clean
7DVpos_vs_7CN	AAEL011355	AaegL5_1:16472475-16475021(-)	protein_coding	carnitine o-acetyltransferase	Q16Q99	Choline/carnitine acyltransferase domain-containing protein	15.7411	1.2174	0.4511	0.00241581	0.00593353	FALSE	NA	NA	NA	NA	NA	FALSE	Clean
7DVpos_vs_7CN	AAEL005571	NIGP01000553:8458-25467(+)	protein_coding	unspecified product	A0A1S4FAY9	C2H2-type domain-containing protein	7.77862	-1.2148	0.933065	0.00245461	0.00602327	FALSE	NA	NA	NA	NA	NA	FALSE	Clean
7DVpos_vs_7CN	AAEL020551	NIGP01001624:11200-19298(+)	protein_coding	unspecified product			58.3146	-1.35233	0.852866	0.00248506	0.00609122	FALSE	NA	NA	NA	NA	NA	FALSE	Clean
7DVpos_vs_7CN	AAEL019754	AaegL5_3:152883540-152980225(-)	protein_coding	unspecified product	Q16J69		11.6364	-1.2168	0.45289	0.00249953	0.00612286	FALSE	NA	NA	NA	NA	NA	FALSE	Clean
7DVpos_vs_7CN	AAEL005281	AaegL5_1:3095584-3109987(+)	protein_coding	unspecified product	Q17AJ3	Ima1 N-terminal domain-containing protein	12.685	1.05244	0.376588	0.00250228	0.00612777	FALSE	NA	NA	NA	NA	NA	FALSE	Clean
7DVpos_vs_7CN	AAEL014366	AaegL5_3:75099955-75170886(+)	protein_coding	unspecified product	Q16GI5		14.02	1.17437	0.432289	0.00251567	0.00615941	FALSE	NA	NA	NA	NA	NA	FALSE	Clean
7DVpos_vs_7CN	AAEL022855	AaegL5_1:24271687-24284671(+)	protein_coding	unspecified product	A0A0N8ES41	Inhibitor of growth protein	13.7168	1.10972	0.402464	0.00253272	0.00619545	FALSE	NA	NA	NA	NA	NA	FALSE	Clean
7DVpos_vs_7CN	AAEL006026	AaegL5_3:33295551-33298904(-)	protein_coding	leucine rich protein, putative	Q177S8	Uncharacterized protein	22.8499	1.03512	0.370769	0.00259404	0.00633028	FALSE	NA	NA	NA	NA	NA	FALSE	Clean
7DVpos_vs_7CN	AAEL007880	NIGP01000397:51394-55061(-)	protein_coding	ornithine decarboxylase	Q170M0	Uncharacterized protein	755.5	1.33382	0.522107	0.00261543	0.00637778	FALSE	NA	NA	NA	NA	NA	FALSE	Clean
7DVpos_vs_7CN	AAEL025841	AaegL5_3:85323409-85324281(+)	lncRNA	unspecified product			10.671	-1.10596	0.403821	0.0026902	0.00654568	FALSE	NA	NA	NA	NA	NA	FALSE	Clean
7DVpos_vs_7CN	AAEL025075	AaegL5_3:3763833-3764473(-)	lncRNA	unspecified product			4.45365	-1.45565	0.766475	0.0026956	0.00655568	FALSE	NA	NA	NA	NA	NA	FALSE	Clean
7DVpos_vs_7CN	AAEL025342	AaegL5_3:3657170-3662476(-)	protein_coding	unspecified product			23.8071	-1.20047	0.450249	0.00273829	0.00664805	FALSE	NA	NA	NA	NA	NA	FALSE	Clean
7DVpos_vs_7CN	AAEL019955	AaegL5_3:375771736-375787744(-)	protein_coding	unspecified product	Q17IP1		10.7376	1.30007	0.505247	0.00274704	0.00666807	FALSE	NA	NA	NA	NA	NA	FALSE	Clean
7DVpos_vs_7CN	AAEL003514	AaegL5_3:263598775-263612215(+)	protein_coding	centromere/microtubule binding protein cbf5	A0A1S4F520	Uncharacterized protein	80.2925	1.04453	0.377986	0.00277923	0.00673759	FALSE	NA	NA	NA	NA	NA	FALSE	Clean
7DVpos_vs_7CN	AAEL025004	AaegL5_2:105962060-105975579(+)	protein_coding	unspecified product			7.44062	-1.21106	0.457278	0.00280803	0.00680242	FALSE	NA	NA	NA	NA	NA	FALSE	Clean
7DVpos_vs_7CN	AAEL013984	AaegL5_3:230434879-230436453(+)	protein_coding	unspecified product	A0A1S4G0Y3	Structural constituent of cuticle	266.769	-1.05883	0.385469	0.00284964	0.00689819	FALSE	NA	NA	NA	NA	NA	FALSE	Clean
7DVpos_vs_7CN	AAEL024239	NIGP01001786:56235-67794(+)	protein_coding	unspecified product			107.657	-1.02514	0.371149	0.00287745	0.00695916	FALSE	NA	NA	NA	NA	NA	FALSE	Clean
7DVpos_vs_7CN	AAEL006359	AaegL5_3:396831306-396832818(-)	protein_coding	sulfotransferase (sult)	A0A0N8ERZ2	Putative sulfotransferase sult	20.8895	-1.14525	0.426468	0.00290759	0.00702311	FALSE	NA	NA	NA	NA	NA	FALSE	Clean
7DVpos_vs_7CN	AAEL000650	AaegL5_3:393571621-393572798(+)	protein_coding	unspecified product	Q17NJ5		253.879	-1.06312	0.388558	0.00291952	0.00704935	FALSE	NA	NA	NA	NA	NA	FALSE	Clean
7DVpos_vs_7CN	AAEL008014	AaegL5_1:75249863-75356595(+)	protein_coding	ef hand protein	A0A1S4FID1	EF-hand domain-containing protein	18.2933	1.06858	0.391617	0.00295562	0.00712874	FALSE	NA	NA	NA	NA	NA	FALSE	Clean
7DVpos_vs_7CN	AAEL025613	AaegL5_2:170683081-170684051(+)	protein_coding	unspecified product			30.8275	-1.35428	0.547513	0.00295815	0.00713354	FALSE	NA	NA	NA	NA	NA	FALSE	Clean
7DVpos_vs_7CN	AAEL014871	AaegL5_3:293945841-293991303(-)	protein_coding	methylenetetrahydrofolate dehydrogenase	Q16F77	methenyltetrahydrofolate cyclohydrolase (EC 3.5.4.9)	105.212	1.3178	0.52328	0.0029835	0.00718944	FALSE	NA	NA	NA	NA	NA	FALSE	Clean
7DVpos_vs_7CN	AAEL020960	AaegL5_1:43918659-43930679(-)	protein_coding	Carboxypeptidase A [Source:UniProtKB/TrEMBL;Acc:Q6J6D9]	Q6J6D9	Zinc carboxypeptidase A 1	116.475	1.04887	0.383376	0.00299083	0.00720581	FALSE	NA	NA	NA	NA	NA	FALSE	Clean
7DVpos_vs_7CN	AAEL025031	AaegL5_1:234256880-234258265(+)	protein_coding	unspecified product			39.911	-1.4483	0.644442	0.00302189	0.00727535	FALSE	NA	NA	NA	NA	NA	FALSE	Clean
7DVpos_vs_7CN	AAEL024851	AaegL5_3:290325076-290325698(-)	lncRNA	unspecified product			6.61757	-1.27407	0.497942	0.00304817	0.00733196	FALSE	NA	NA	NA	NA	NA	FALSE	Clean
7DVpos_vs_7CN	AAEL007456	AaegL5_1:46403930-46416977(-)	protein_coding	zinc finger protein, putative	A0A0P6IV70	Putative endothelial zinc finger protein induced by tumor necrosis factor alpha	7.12702	1.25452	0.486752	0.00305568	0.00734604	FALSE	NA	NA	NA	NA	NA	FALSE	Clean
7DVpos_vs_7CN	AAEL009192	AaegL5_2:97390048-97434173(-)	protein_coding	Class A Scavenger Receptor (SRCR domain) with Serine Protease domain.	A0A1S4FLR5	Uncharacterized protein	1313.29	1.05958	0.38933	0.00306281	0.00736051	FALSE	NA	NA	NA	NA	NA	FALSE	Clean
7DVpos_vs_7CN	AAEL006872	AaegL5_3:369360378-369374818(+)	protein_coding	calponin/transgelin	Q174L5	Transgelin	505.998	1.13227	0.423218	0.00306587	0.00736653	FALSE	NA	NA	NA	NA	NA	FALSE	Clean
7DVpos_vs_7CN	AAEL026635	AaegL5_3:217657505-217658426(+)	lncRNA	unspecified product			11.5984	-1.46122	0.708361	0.0030933	0.007419	FALSE	NA	NA	NA	NA	NA	FALSE	Clean
7DVpos_vs_7CN	AAEL024243	AaegL5_3:236070904-236072107(+)	lncRNA	unspecified product			20.4525	-1.10201	0.409802	0.00312079	0.00747818	FALSE	NA	NA	NA	NA	NA	FALSE	Clean
7DVpos_vs_7CN	Ir60a	AaegL5_3:348562468-348564564(+)	protein_coding_gene				4.34991	-1.35262	0.552149	0.00313015	0.0074979	FALSE	NA	NA	NA	NA	NA	FALSE	Clean
7DVpos_vs_7CN	AAEL007461	AaegL5_1:46327296-46330073(+)	protein_coding	unspecified product	Q172A9		18.054	1.25245	0.48756	0.00313806	0.00751412	FALSE	NA	NA	NA	NA	NA	FALSE	Clean
7DVpos_vs_7CN	AAEL026417	NIGP01000819:76122-76957(-)	protein_coding	unspecified product			3.28958	1.42069	0.778612	0.00315523	0.00754843	FALSE	NA	NA	NA	NA	NA	FALSE	Clean
7DVpos_vs_7CN	AAEL011835	NIGP01000055:21098-22074(-)	protein_coding	voltage-gated potassium channel	A0A1S4FUV2	IKs producing slow voltage-gated potassium channel subunit alpha KvLQT1	4.09318	1.34191	0.545369	0.00316374	0.00756469	FALSE	NA	NA	NA	NA	NA	FALSE	Clean
7DVpos_vs_7CN	AAEL023816	NIGP01000849:8019-11371(+)	protein_coding	unspecified product			293.004	-1.05136	0.387405	0.00317436	0.00758872	FALSE	NA	NA	NA	NA	NA	FALSE	Clean
7DVpos_vs_7CN	AAEL004873	AaegL5_1:288196355-288213068(-)	protein_coding	unspecified product	Q1HR29	Gamma-interferon inducible lysosomal thiol reductase-like protein	237.133	1.01946	0.373359	0.00318415	0.00760664	FALSE	NA	NA	NA	NA	NA	FALSE	Clean
7DVpos_vs_7CN	AAEL024845	AaegL5_3:195307035-195307869(+)	lncRNA	unspecified product			14.6814	-1.07231	0.397568	0.00321448	0.0076722	FALSE	NA	NA	NA	NA	NA	FALSE	Clean
7DVpos_vs_7CN	MT-AAEL018667	AaegL5_MT:3744-3905(+)	protein_coding	ATP synthase F0 subunit 8	B0FWC9	ATP synthase protein 8 (ATPase subunit 8) (A6L)	789.342	-1.12639	0.423461	0.00323628	0.00771818	FALSE	NA	NA	NA	NA	NA	FALSE	Clean
7DVpos_vs_7CN	AAEL013917	AaegL5_3:31816143-31816992(-)	protein_coding	tetraspanin, putative	Q16HS3	Uncharacterized protein	8.64661	1.06701	0.395585	0.00324256	0.00773087	FALSE	NA	NA	NA	NA	NA	FALSE	Clean
7DVpos_vs_7CN	AAEL025489	NIGP01000298:14595-16388(-)	protein_coding	unspecified product			2.57657	-1.39172	0.800002	0.00325369	0.00775322	FALSE	NA	NA	NA	NA	NA	FALSE	Clean
7DVpos_vs_7CN	AAEL011448	AaegL5_2:37134532-37135969(+)	protein_coding	CRAL-TRIO domain-containing protein [Source:UniProtKB/TrEMBL;Acc:A0A1S4FT89]	Q16Q20		66.9058	-1.31443	0.530859	0.00332136	0.00789887	FALSE	NA	NA	NA	NA	NA	FALSE	Clean
7DVpos_vs_7CN	AAEL005477	AaegL5_3:382996170-383034328(-)	protein_coding	amidase	Q179X9	Uncharacterized protein	43.5979	1.39329	0.796104	0.00332447	0.00790467	FALSE	NA	NA	NA	NA	NA	FALSE	Clean
7DVpos_vs_7CN	AAEL008095	AaegL5_1:61563056-61577136(+)	protein_coding	unspecified product	Q16ZQ6		3.8781	1.30633	0.525532	0.00332566	0.00790467	FALSE	NA	NA	NA	NA	NA	FALSE	Clean
7DVpos_vs_7CN	AAEL012037	AaegL5_1:209041580-209044025(-)	protein_coding	sulphate transporter	Q16NA4	Uncharacterized protein	9.72304	1.09548	0.410189	0.00332609	0.00790467	FALSE	NA	NA	NA	NA	NA	FALSE	Clean
7DVpos_vs_7CN	AAEL022831	AaegL5_1:295648644-295649341(-)	lncRNA	unspecified product			2.73916	1.44576	0.673418	0.00334294	0.00794023	FALSE	NA	NA	NA	NA	NA	FALSE	Clean
7DVpos_vs_7CN	AAEL006209	AaegL5_1:224638816-224652282(-)	protein_coding	exonuclease	Q177A6	Exonuclease 1 (EC 3.1.-.-)	32.1018	1.07106	0.3991	0.00334708	0.00794592	FALSE	NA	NA	NA	NA	NA	FALSE	Clean
7DVpos_vs_7CN	AAEL027110	AaegL5_2:245195677-245197172(-)	lncRNA	unspecified product			3.23663	-1.44255	0.66788	0.0033745	0.0080066	FALSE	NA	NA	NA	NA	NA	FALSE	Clean
7DVpos_vs_7CN	AAEL026441	AaegL5_2:228969617-228997661(-)	protein_coding	unspecified product			18.29	-1.26065	0.498417	0.00339187	0.00804205	FALSE	NA	NA	NA	NA	NA	FALSE	Clean
7DVpos_vs_7CN	AAEL018265	AaegL5_3:26637566-26674115(+)	protein_coding	C-Type lectin (CTL) [Source:UniProtKB/TrEMBL;Acc:A0A1S4G7E6]	A0A1S4G7E6	C-Type lectin (CTL)	8.12387	1.2426	0.488195	0.00341089	0.00808425	FALSE	NA	NA	NA	NA	NA	FALSE	Clean
7DVpos_vs_7CN	AAEL008805	AaegL5_3:132586515-132588126(-)	protein_coding	unspecified product	Q16XP1	Uncharacterized protein	6.60801	-1.43399	0.652677	0.00342123	0.00810733	FALSE	NA	NA	NA	NA	NA	FALSE	Clean
7DVpos_vs_7CN	AAEL012389	AaegL5_1:284648204-284649466(+)	protein_coding	unspecified product	Q16M83	Zinc finger protein 830 (Coiled-coil domain-containing protein 16)	35.021	1.00526	0.370554	0.00342607	0.00811734	FALSE	NA	NA	NA	NA	NA	FALSE	Clean
7DVpos_vs_7CN	AAEL027332	AaegL5_2:331327116-331351192(-)	protein_coding	unspecified product	Q16QE0		6.82242	1.25953	0.498664	0.00343093	0.00812741	FALSE	NA	NA	NA	NA	NA	FALSE	Clean
7DVpos_vs_7CN	AAEL006989	AaegL5_3:171417711-171419592(+)	protein_coding	cytochrome P450	Q173V4	Uncharacterized protein	60.0618	-1.01381	0.374552	0.00344162	0.00814982	FALSE	NA	NA	NA	NA	NA	FALSE	Clean
7DVpos_vs_7CN	AAEL006991	AaegL5_2:242107655-242117208(+)	protein_coding	unspecified product	Q173X1		14.9841	-1.03567	0.384423	0.0034473	0.00816035	FALSE	NA	NA	NA	NA	NA	FALSE	Clean
7DVpos_vs_7CN	AAEL004701	AaegL5_1:118563830-118565192(-)	protein_coding	Argininosuccinate synthase (EC 6.3.4.5)(Citrulline--aspartate ligase)	Q0IFL5	Argininosuccinate synthase (EC 6.3.4.5) (Citrulline--aspartate ligase)	26.0038	-1.36994	0.579181	0.00349838	0.00826653	FALSE	NA	NA	NA	NA	NA	FALSE	Clean
7DVpos_vs_7CN	AAEL022207	NIGP01000988:55684-58057(+)	protein_coding	Histone H4 [Source:UniProtKB/TrEMBL;Acc:Q16IE4]	Q16IE4	Histone H4	25.7469	-1.32259	0.541643	0.00349838	0.00826653	FALSE	NA	NA	NA	NA	NA	FALSE	Clean
7DVpos_vs_7CN	AAEL014389	AaegL5_1:23874503-23876739(+)	protein_coding	unspecified product	A0A1S4G1T0	Uncharacterized protein	12.5677	1.13308	0.431655	0.00351738	0.00830697	FALSE	NA	NA	NA	NA	NA	FALSE	Clean
7DVpos_vs_7CN	AAEL001241	AaegL5_2:60570050-60598178(+)	protein_coding	unspecified product	A0A1S4EY63	Phosphatidylinositol-specific phospholipase C X domain-containing protein	95.0144	1.01166	0.374942	0.00353939	0.00835449	FALSE	NA	NA	NA	NA	NA	FALSE	Clean
7DVpos_vs_7CN	AAEL011014	AaegL5_1:74148785-74149769(+)	protein_coding	unspecified product	Q16RA2	Uncharacterized protein	7.57162	-1.28497	0.517431	0.00355044	0.00837909	FALSE	NA	NA	NA	NA	NA	FALSE	Clean
7DVpos_vs_7CN	AAEL023842	NIGP01001717:15044-17328(-)	protein_coding	unspecified product			72.4655	-1.06835	0.40125	0.00356956	0.00842122	FALSE	NA	NA	NA	NA	NA	FALSE	Clean
7DVpos_vs_7CN	AAEL023981	AaegL5_3:318461036-318496256(-)	protein_coding	unspecified product	Q16M74		33.1376	1.0592	0.397994	0.00363827	0.00856656	FALSE	NA	NA	NA	NA	NA	FALSE	Clean
7DVpos_vs_7CN	AAEL020630	AaegL5_3:319176321-319178943(+)	protein_coding	unspecified product			4.28519	-1.33988	0.559592	0.00366242	0.0086173	FALSE	NA	NA	NA	NA	NA	FALSE	Clean
7DVpos_vs_7CN	AAEL027091	AaegL5_2:144048086-144123530(-)	protein_coding	unspecified product	Q16N49		26.2565	1.14559	0.440676	0.00367462	0.00864295	FALSE	NA	NA	NA	NA	NA	FALSE	Clean
7DVpos_vs_7CN	AAEL025212	NIGP01001450:6-7217(-)	protein_coding	unspecified product			136.703	-1.29044	0.524266	0.00367912	0.008652	FALSE	NA	NA	NA	NA	NA	FALSE	Clean
7DVpos_vs_7CN	AAEL014662	AaegL5_2:347596959-347599310(+)	protein_coding	AMP dependent coa ligase	J9HTH8	Medium-chain acyl-CoA ligase ACSF2, mitochondrial (EC 6.2.1.2)	43.8845	-1.15	0.443968	0.00373385	0.00876363	FALSE	NA	NA	NA	NA	NA	FALSE	Clean
7DVpos_vs_7CN	AAEL000932	AaegL5_3:377117969-377119118(-)	protein_coding	unspecified product	Q17MN6	Insulin-like peptide 4	76.0939	-1.2929	0.527649	0.00374711	0.00878873	FALSE	NA	NA	NA	NA	NA	FALSE	Clean
7DVpos_vs_7CN	AAEL007437	AaegL5_2:291293961-291308376(+)	protein_coding	unspecified product	Q172D8		11.6543	-1.0969	0.417709	0.00375594	0.00880766	FALSE	NA	NA	NA	NA	NA	FALSE	Clean
7DVpos_vs_7CN	AAEL000851	AaegL5_3:362550224-362587729(+)	protein_coding	predicted G-protein coupled receptor (GPCR)	A0A1S4EX53	Uncharacterized protein	40.0138	1.17985	0.460486	0.00377608	0.00884864	FALSE	NA	NA	NA	NA	NA	FALSE	Clean
7DVpos_vs_7CN	AAEL020359	AaegL5_1:35449526-35510516(+)	protein_coding	unspecified product	Q16WE2		13.9284	1.05425	0.397732	0.00378117	0.008859	FALSE	NA	NA	NA	NA	NA	FALSE	Clean
7DVpos_vs_7CN	AAEL009445	AaegL5_2:111697583-111698950(-)	protein_coding	unspecified product	Q16SC9		27.9277	1.02765	0.385597	0.00379345	0.0088815	FALSE	NA	NA	NA	NA	NA	FALSE	Clean
7DVpos_vs_7CN	AAEL024093	AaegL5_3:198286096-198286743(-)	lncRNA	unspecified product			16.8647	-1.25344	0.503328	0.0037985	0.00889019	FALSE	NA	NA	NA	NA	NA	FALSE	Clean
7DVpos_vs_7CN	AAEL003879	AaegL5_3:84663821-84671843(-)	protein_coding	unspecified product	A0A1S4F601	Mitochondrial ribonuclease P catalytic subunit (EC 3.1.26.5) (Mitochondrial ribonuclease P protein 3)	11.7886	1.11747	0.428657	0.00380759	0.00890675	FALSE	NA	NA	NA	NA	NA	FALSE	Clean
7DVpos_vs_7CN	AAEL019959	AaegL5_2:374663688-374666547(+)	protein_coding	unspecified product			15.8195	-1.41845	0.655561	0.00382082	0.00893278	FALSE	NA	NA	NA	NA	NA	FALSE	Clean
7DVpos_vs_7CN	AAEL004625	AaegL5_1:306500554-306502102(-)	protein_coding	DTW domain-containing protein [Source:UniProtKB/TrEMBL;Acc:A0A1S4F862]	A0A1S4F862	tRNA-uridine aminocarboxypropyltransferase 1 (EC 2.5.1.25) (DTW domain-containing protein 1)	9.91512	1.19414	0.469343	0.00383172	0.00895531	FALSE	NA	NA	NA	NA	NA	FALSE	Clean
7DVpos_vs_7CN	AAEL023768	AaegL5_2:179006216-179099950(-)	protein_coding	unspecified product	Q16K48		15.7402	-1.14959	0.445994	0.00386522	0.00902726	FALSE	NA	NA	NA	NA	NA	FALSE	Clean
7DVpos_vs_7CN	AAEL023321	AaegL5_1:280191649-280194003(+)	protein_coding	unspecified product	B7TBH7	Heat shock 70 Cb	200.829	1.27556	0.519274	0.00387906	0.00905478	FALSE	NA	NA	NA	NA	NA	FALSE	Clean
7DVpos_vs_7CN	AAEL010590	AaegL5_1:301317632-301330935(+)	protein_coding	aldose-1-epimerase	A0A1S4FQS0	Aldose 1-epimerase (EC 5.1.3.3)	27.3929	1.1124	0.427432	0.00389041	0.00907649	FALSE	NA	NA	NA	NA	NA	FALSE	Clean
7DVpos_vs_7CN	AAEL020235	AaegL5_3:179635237-179641555(+)	lncRNA	unspecified product			2.88635	1.41935	0.666072	0.00390707	0.00910895	FALSE	NA	NA	NA	NA	NA	FALSE	Clean
7DVpos_vs_7CN	AAEL007911	AaegL5_2:474047335-474067089(-)	protein_coding	dynein heavy chain	Q170G0		12.8952	-1.32863	0.559292	0.0039481	0.00918361	FALSE	NA	NA	NA	NA	NA	FALSE	Clean
7DVpos_vs_7CN	AAEL002373	AaegL5_2:214196463-214198425(-)	protein_coding	juvenile hormone-inducible protein, putative	A0A1S4F1J1	CHK kinase-like domain-containing protein	50.9941	-1.22537	0.490056	0.00397616	0.00924404	FALSE	NA	NA	NA	NA	NA	FALSE	Clean
7DVpos_vs_7CN	AAEL020687	AaegL5_1:149291798-149292596(+)	lncRNA	unspecified product			2.56453	-1.39092	0.771447	0.00400048	0.00929079	FALSE	NA	NA	NA	NA	NA	FALSE	Clean
7DVpos_vs_7CN	AAEL020700	AaegL5_3:146699147-146703453(+)	lncRNA	unspecified product			2.21922	-1.36906	0.789883	0.00407994	0.00945714	FALSE	NA	NA	NA	NA	NA	FALSE	Clean
7DVpos_vs_7CN	AAEL010671	AaegL5_2:136015121-136016432(-)	protein_coding	oxidoreductase	A0A1S4FRB0	Uncharacterized protein	31.5181	1.11243	0.430873	0.00411419	0.00952987	FALSE	NA	NA	NA	NA	NA	FALSE	Clean
7DVpos_vs_7CN	AAEL008428	AaegL5_1:205444173-205447302(+)	protein_coding	unspecified product	A0A1S4FJD7	Uncharacterized protein	10.9054	-1.17948	0.466726	0.00413636	0.00957454	FALSE	NA	NA	NA	NA	NA	FALSE	Clean
7DVpos_vs_7CN	AAEL005635	AaegL5_1:47353105-47354696(-)	protein_coding	nucleoporin	Q0IFF1	RanBD1 domain-containing protein	18.2295	1.15473	0.453951	0.0041801	0.0096623	FALSE	NA	NA	NA	NA	NA	FALSE	Clean
7DVpos_vs_7CN	AAEL017678	AaegL5_1:303360294-303360434(+)	snRNA	U4 spliceosomal RNA			736.669	-1.09803	0.425834	0.00426539	0.00984571	FALSE	NA	NA	NA	NA	NA	FALSE	Clean
7DVpos_vs_7CN	AAEL003970	AaegL5_3:267115199-267205914(-)	protein_coding	amino acid transporter	Q17E30		12.9056	1.02329	0.389727	0.00426902	0.00985068	FALSE	NA	NA	NA	NA	NA	FALSE	Clean
7DVpos_vs_7CN	AAEL000585	AaegL5_3:12657886-12661862(-)	protein_coding	unspecified product	Q17NU4		14.5506	1.00978	0.383672	0.00428697	0.00988865	FALSE	NA	NA	NA	NA	NA	FALSE	Clean
7DVpos_vs_7CN	AAEL027680	AaegL5_3:213068145-213070369(+)	lncRNA	unspecified product			17.3265	-1.14418	0.450025	0.00428692	0.00988865	FALSE	NA	NA	NA	NA	NA	FALSE	Clean
7DVpos_vs_7CN	AAEL014251	AaegL5_1:72351336-72353212(+)	protein_coding	Inhibitor of Apoptosis (IAP) containing Baculoviral IAP Repeat(s) (BIR domains).	Q16GV8	Uncharacterized protein	6.3964	-1.20147	0.481991	0.00429106	0.00989463	FALSE	NA	NA	NA	NA	NA	FALSE	Clean
7DVpos_vs_7CN	AAEL026268	AaegL5_1:7501906-7502829(-)	lncRNA	unspecified product			5.51078	-1.24152	0.506349	0.00429263	0.00989654	FALSE	NA	NA	NA	NA	NA	FALSE	Clean
7DVpos_vs_7CN	AAEL020392	AaegL5_3:94094029-94096549(+)	protein_coding	unspecified product			13.0942	-1.17307	0.466119	0.00430888	0.00992883	FALSE	NA	NA	NA	NA	NA	FALSE	Clean
7DVpos_vs_7CN	AAEL009994	AaegL5_1:193253622-193263628(-)	protein_coding	60S ribosomal protein L4 [Source:UniProtKB/TrEMBL;Acc:Q1HQJ0]	Q1HQJ0	Ribosomal protein L4	1428.14	2.09825	0.29882	1.73498e-13	1.37022e-11	TRUE	high_expression	6_7DV	6852.55	600.44-4782.37	Outliers in: 7pos ( 1 )	FALSE	Outliers_Present
7DVpos_vs_7CN	AAEL012964	AaegL5_1:23041186-23074483(+)	protein_coding	unspecified product	Q16KK3		581.703	2.26301	0.347598	3.47024e-12	1.4479e-10	TRUE	high_expression	4_7DV;6_7DV	2059.02;2592.13	169.09-1365.19	Outliers in: 7pos ( 2 )	FALSE	Outliers_Present
7DVpos_vs_7CN	AAEL002983	AaegL5_3:39953297-39992006(+)	protein_coding	unspecified product	A0A1S4F3D5	Uncharacterized protein	36.4918	1.62747	0.254264	3.49415e-11	9.86392e-10	TRUE	high_expression	4_7DV;6_7DV	118.49;119.59	19.86-64.18	Outliers in: 7pos ( 2 )	FALSE	Outliers_Present
7DVpos_vs_7CN	AAEL010168	AaegL5_3:149352734-149354357(-)	protein_coding	40S ribosomal protein S2 [Source:UniProtKB/TrEMBL;Acc:Q1HRV1]	Q5QC97	Small ribosomal subunit protein uS5 (40S ribosomal protein S2)	489.413	2.78898	0.488511	3.61955e-11	1.01531e-09	TRUE	high_expression	6_7DV	4907.7	96.15-1902.65	Outliers in: 7pos ( 1 )	FALSE	Outliers_Present
7DVpos_vs_7CN	AAEL005266	AaegL5_1:3211626-3217698(+)	protein_coding	40S ribosomal protein S14 [Source:UniProtKB/Swiss-Prot;Acc:Q1HR24]	Q1HR24	Small ribosomal subunit protein uS11 (40S ribosomal protein S14)	2731.94	2.98627	0.564989	3.8011e-11	1.05069e-09	TRUE	high_expression	4_7DV;6_7DV;7_7DV	12133.67;12641.49;12160.34	250.46-3996.09	Outliers in: 7pos ( 3 )	FALSE	Outliers_Present
7DVpos_vs_7CN	AAEL003393	AaegL5_3:81313077-81314864(+)	protein_coding	ATP synthase beta subunit	A0A1S4F4H1	ATP synthase subunit beta (EC 7.1.2.2)	399.074	2.08801	0.345917	1.15428e-10	2.69156e-09	TRUE	high_expression	6_7DV	1713.14	147.5-1261.64	Outliers in: 7pos ( 1 )	FALSE	Outliers_Present
7DVpos_vs_7CN	AAEL002137	AaegL5_1:243728949-243737005(+)	protein_coding	transcriptional adaptor 2 (ada2)	Q17J17	Transcriptional adapter	67.7014	2.18668	0.374753	2.82331e-10	5.60752e-09	TRUE	high_expression	6_7DV	301.22	11.6-203.96	Outliers in: 7pos ( 1 )	FALSE	Outliers_Present
7DVpos_vs_7CN	AAEL005846	AaegL5_3:220163215-220191590(+)	protein_coding	unspecified product	Q178L3	Multivesicular body subunit 12A (ESCRT-I complex subunit MVB12A) (Protein FAM125A)	269.947	-1.35778	0.221068	2.94113e-10	5.78974e-09	TRUE	high_expression	80_7N	1147.15	124.08-442.57	Outliers in: 7CN ( 1 )	FALSE	Outliers_Present
7DVpos_vs_7CN	AAEL001964	AaegL5_2:426286275-426294959(+)	protein_coding	protein serine/threonine kinase, putative	Q17JH6	Uncharacterized protein	1957.94	2.3721	0.425113	6.14299e-10	1.06745e-08	TRUE	high_expression	4_7DV	8157.42	311.42-3441.53	Outliers in: 7pos ( 1 )	FALSE	Outliers_Present
7DVpos_vs_7CN	AAEL002148	AaegL5_1:25358036-25359135(-)	protein_coding	unspecified product	Q17J52	NFU1 iron-sulfur cluster scaffold homolog, mitochondrial	47.1613	2.10552	0.368802	7.49141e-10	1.26781e-08	TRUE	high_expression	6_7DV	168.92	10.17-94.32	Outliers in: 7pos ( 1 )	FALSE	Outliers_Present
7DVpos_vs_7CN	AAEL011184	AaegL5_3:51571758-51591240(-)	protein_coding	mitochondrial phosphate carrier protein	Q16QS3	Phosphate carrier protein, mitochondrial	143.69	1.793	0.308787	9.75995e-10	1.59673e-08	TRUE	high_expression	6_7DV	578.52	49.73-399.18	Outliers in: 7pos ( 1 )	FALSE	Outliers_Present
7DVpos_vs_7CN	AAEL010814	AaegL5_3:52168032-52252767(+)	protein_coding	isocitrate dehydrogenase	Q0IEC8	Isopropylmalate dehydrogenase-like domain-containing protein	123.434	1.70833	0.292803	1.00128e-09	1.62469e-08	TRUE	high_expression	6_7DV	425.29	56.36-316.62	Outliers in: 7pos ( 1 )	FALSE	Outliers_Present
7DVpos_vs_7CN	AAEL010286	AaegL5_2:341332841-341507259(-)	protein_coding	leucine-rich transmembrane protein	Q16TC8		44.6833	2.12033	0.375324	1.00432e-09	1.62703e-08	TRUE	high_expression	6_7DV	176.4	7.83-131.12	Outliers in: 7pos ( 1 )	FALSE	Outliers_Present
7DVpos_vs_7CN	AAEL020238	AaegL5_1:62372918-62375522(+)	protein_coding	unspecified product	Q16ZR8	Small ribosomal subunit protein uS2 (40S ribosomal protein SA)	176.604	2.48375	0.460601	1.0208e-09	1.6517e-08	TRUE	high_expression	6_7DV	1883.55	42.04-668.21	Outliers in: 7pos ( 1 )	FALSE	Outliers_Present
7DVpos_vs_7CN	AAEL008232	AaegL5_1:44024978-44114354(-)	protein_coding	sugar transporter	Q16ZD3	Facilitated trehalose transporter Tret1	142.951	1.99501	0.363904	3.68356e-09	4.81986e-08	TRUE	high_expression	4_7DV	550.69	37.85-470.14	Outliers in: 7pos ( 1 )	FALSE	Outliers_Present
7DVpos_vs_7CN	AAEL013876	AaegL5_2:122839553-122863818(-)	protein_coding	mitochondrial NADH:ubiquinone oxidoreductase B14.7 subunit, putative	Q1HQR1	NADH dehydrogenase [ubiquinone] 1 alpha subcomplex subunit 11 (Complex I-B14.7) (NADH-ubiquinone oxidoreductase subunit B14.7)	202.996	1.53696	0.271738	4.02449e-09	5.18417e-08	TRUE	high_expression	7_7DV	866.37	177.52-753.68	Outliers in: 7pos ( 1 )	FALSE	Outliers_Present
7DVpos_vs_7CN	AAEL012175	AaegL5_2:204340684-204350461(+)	protein_coding	ATP synthase alpha subunit mitochondrial	Q1HRQ7	ATP synthase subunit alpha	990.073	1.84655	0.336966	5.54112e-09	6.73873e-08	TRUE	high_expression	6_7DV	3862.78	416.09-2765.11	Outliers in: 7pos ( 1 )	FALSE	Outliers_Present
7DVpos_vs_7CN	AAEL013434	AaegL5_1:131865487-131916761(+)	protein_coding	spaetzle-like cytokine	Q16J60		358.813	-1.28046	0.227193	6.98312e-09	8.22842e-08	TRUE	high_expression	80_7N	1395.81	208.82-758.7	Outliers in: 7CN ( 1 )	FALSE	Outliers_Present
7DVpos_vs_7CN	AAEL011263	AaegL5_1:215378366-215402560(+)	protein_coding	phosphatidylethanolamine-binding protein	Q16QJ9	Uncharacterized protein	169.968	2.43437	0.483271	7.2247e-09	8.46796e-08	TRUE	high_expression	6_7DV	1151.81	34.81-576.92	Outliers in: 7pos ( 1 )	FALSE	Outliers_Present
7DVpos_vs_7CN	AAEL004680	AaegL5_3:248659386-248676095(+)	protein_coding	nuclear lamin L1 alpha, putative	A0A1S4F8B0	Uncharacterized protein	207.423	-1.62624	0.295218	7.80402e-09	9.07482e-08	TRUE	high_expression	80_7N	734.37	35.94-272.77	Outliers in: 7CN ( 1 )	FALSE	Outliers_Present
7DVpos_vs_7CN	AAEL020256	AaegL5_1:156569081-156653729(+)	protein_coding	unspecified product			713.328	-1.12518	0.201342	1.14122e-08	1.26921e-07	TRUE	high_expression	80_7N	1927.94	291.37-866.97	Outliers in: 7CN ( 1 )	FALSE	Outliers_Present
7DVpos_vs_7CN	AAEL002796	AaegL5_1:305181526-305193961(-)	protein_coding	l-asparaginase i	Q17H26	asparaginase (EC 3.5.1.1)	19.1699	2.26403	0.449285	1.49542e-08	1.59495e-07	TRUE	high_expression	6_7DV	95.67	4.31-73.81	Outliers in: 7pos ( 1 )	FALSE	Outliers_Present
7DVpos_vs_7CN	AAEL014331	AaegL5_1:59905983-59908994(+)	protein_coding	protein phosphatase 2c	A0A1S4G1E4	Uncharacterized protein	68.1419	1.78921	0.336728	1.58188e-08	1.67639e-07	TRUE	high_expression	6_7DV	212.27	21.02-169.97	Outliers in: 7pos ( 1 )	FALSE	Outliers_Present
7DVpos_vs_7CN	AAEL005052	AaegL5_1:294631914-294701304(+)	protein_coding	Tubulin beta chain [Source:UniProtKB/TrEMBL;Acc:Q17B46]	Q17B45	Tubulin beta chain	109.621	1.75607	0.335878	2.69954e-08	2.64727e-07	TRUE	high_expression	6_7DV	383.44	35.24-281.66	Outliers in: 7pos ( 1 )	FALSE	Outliers_Present
7DVpos_vs_7CN	AAEL012552	AaegL5_1:29414887-29427594(+)	protein_coding	NADH-ubiquinone oxidoreductase	A0A1S4FWT8	NADH-ubiquinone oxidoreductase 75 kDa subunit, mitochondrial (EC 7.1.1.2)	137.379	1.86512	0.361006	2.84168e-08	2.77027e-07	TRUE	high_expression	4_7DV;6_7DV	558.46;631.59	49.73-319.91	Outliers in: 7pos ( 2 )	FALSE	Outliers_Present
7DVpos_vs_7CN	AAEL011745	AaegL5_3:290690657-290705932(-)	protein_coding	trisn small nuclear ribonucleoprotein, putative	Q16P69	Uncharacterized protein	47.5173	1.83456	0.354258	2.88783e-08	2.80701e-07	TRUE	high_expression	4_7DV	124.32	11.6-103.89	Outliers in: 7pos ( 1 )	FALSE	Outliers_Present
7DVpos_vs_7CN	AAEL004146	AaegL5_3:153637413-153656059(+)	protein_coding	cryptochrome 1	Q17DK5	Cryptochrome-1	382.887	1.81242	0.349916	3.03891e-08	2.93451e-07	TRUE	high_expression	6_7DV	1296.06	112.73-867.32	Outliers in: 7pos ( 1 )	FALSE	Outliers_Present
7DVpos_vs_7CN	AAEL021256	AaegL5_3:103495643-103518220(-)	protein_coding	unspecified product	A0A0P6J455	ABC1 atypical kinase-like domain-containing protein	268.606	1.08547	0.203349	4.90182e-08	4.4213e-07	TRUE	high_expression	4_7DV;7_7DV	565.26;611.61	141.08-364.75	Outliers in: 7pos ( 2 )	FALSE	Outliers_Present
7DVpos_vs_7CN	AAEL011941	AaegL5_1:271574080-271582767(-)	protein_coding	oxidase/peroxidase	A0A1S4FUS1	Uncharacterized protein	119.144	1.90228	0.380998	6.22249e-08	5.46393e-07	TRUE	high_expression	4_7DV;6_7DV	401.12;549.37	52.8-263.51	Outliers in: 7pos ( 2 )	FALSE	Outliers_Present
7DVpos_vs_7CN	AAEL011009	AaegL5_2:146438727-146440717(+)	protein_coding	fibrinogen and fibronectin	Q0IFS5		15.9839	-2.04122	0.416235	6.34456e-08	5.54543e-07	TRUE	high_expression	80_7N	86.2	4.86-33.66	Outliers in: 7CN ( 1 )	FALSE	Outliers_Present
7DVpos_vs_7CN	AAEL019403	AaegL5_3:93749071-93753523(-)	protein_coding	Heat shock cognate 70 [Source:UniProtKB/TrEMBL;Acc:Q1HQZ5]	Q1HQZ5	Heat shock 70 kDa protein cognate 4	2562.3	1.99317	0.407771	7.98022e-08	6.77288e-07	TRUE	high_expression	6_7DV	9395.35	788.16-5869.19	Outliers in: 7pos ( 1 )	FALSE	Outliers_Present
7DVpos_vs_7CN	AAEL004613	AaegL5_1:306673667-306695779(+)	protein_coding	phenylalanyl-tRNA synthetase beta chain	A0A1S4F853	Phenylalanine--tRNA ligase beta subunit (EC 6.1.1.20) (Phenylalanyl-tRNA synthetase beta subunit)	58.0786	1.94025	0.395217	8.4352e-08	7.10592e-07	TRUE	high_expression	6_7DV	272.07	15.76-147.63	Outliers in: 7pos ( 1 )	FALSE	Outliers_Present
7DVpos_vs_7CN	AAEL012051	AaegL5_2:16505685-16513347(+)	protein_coding	TM2 domain-containing protein [Source:UniProtKB/TrEMBL;Acc:A0A1S4FV38]	A0A1S4FV38	TM2 domain-containing protein	21.783	1.58782	0.312523	8.51028e-08	7.16008e-07	TRUE	high_expression	7_7DV	81.68	6.63-58.27	Outliers in: 7pos ( 1 )	FALSE	Outliers_Present
7DVpos_vs_7CN	AAEL018710	AaegL5_3:313628106-313671798(-)	protein_coding	unspecified product	A0A0P6IXZ8	Putative ankyrin repeat protein	158.106	1.27506	0.246085	8.78867e-08	7.35698e-07	TRUE	high_expression	6_7DV	387.92	78.66-325.36	Outliers in: 7pos ( 1 )	FALSE	Outliers_Present
7DVpos_vs_7CN	AAEL019725	AaegL5_2:166543723-166648409(-)	protein_coding	unspecified product	Q17K99		1204.87	-1.44184	0.281138	8.7975e-08	7.35973e-07	TRUE	high_expression	80_7N	5467.19	533.83-2126.17	Outliers in: 7CN ( 1 )	FALSE	Outliers_Present
7DVpos_vs_7CN	AAEL010826	AaegL5_3:51789064-51819550(+)	protein_coding	Histone-lysine n-methyltransferase [Source:UniProtKB/TrEMBL;Acc:A0A1S4FRI5]	A0A0P6IWW1	Putative histone-lysine n-methyltransferase	551.944	1.81803	0.369065	1.08956e-07	8.8148e-07	TRUE	high_expression	6_7DV	1509.09	155.88-978.04	Outliers in: 7pos ( 1 )	FALSE	Outliers_Present
7DVpos_vs_7CN	AAEL000016	AaegL5_1:242820401-242822020(-)	protein_coding	Esterase AAEL000016 [Source:UniProtKB/Swiss-Prot;Acc:Q0C7C4]	Q0C7C4	Esterase	22.2726	2.27742	0.498602	1.17969e-07	9.4659e-07	TRUE	high_expression	4_7DV;6_7DV	74.79;127.07	1.75-40.84	Outliers in: 7pos ( 2 )	FALSE	Outliers_Present
7DVpos_vs_7CN	AAEL010261	AaegL5_2:359994989-359998496(-)	protein_coding	unspecified product	Q16TE4	Uncharacterized protein	26.1744	-1.62574	0.327876	1.46711e-07	1.14101e-06	TRUE	high_expression	80_7N	104.44	5.83-57.81	Outliers in: 7CN ( 1 )	FALSE	Outliers_Present
7DVpos_vs_7CN	AAEL014944	AaegL5_3:204254603-204255500(+)	protein_coding	cytochrome c oxidase polypeptide	Q1HRJ0	Cytochrome c oxidase subunit 5A, mitochondrial (Cytochrome c oxidase polypeptide Va)	1266.35	1.40829	0.279461	1.48786e-07	1.15444e-06	TRUE	high_expression	7_7DV	5191.43	984.32-4604.64	Outliers in: 7pos ( 1 )	FALSE	Outliers_Present
7DVpos_vs_7CN	AAEL006372	AaegL5_1:100840814-100904156(-)	protein_coding	sulphate transporter	A0A1S4FDF4	Uncharacterized protein	42.972	1.86987	0.395085	2.41106e-07	1.73953e-06	TRUE	high_expression	6_7DV	121.09	8.29-98.09	Outliers in: 7pos ( 1 )	FALSE	Outliers_Present
7DVpos_vs_7CN	AAEL002510	AaegL5_1:90394257-90421721(-)	protein_coding	serine hydroxymethyltransferase	A0A1S4F1Y3	Serine hydroxymethyltransferase (EC 2.1.2.1)	47.7075	2.17195	0.490276	3.28592e-07	2.29219e-06	TRUE	high_expression	6_7DV	407.36	7.01-215.61	Outliers in: 7pos ( 1 )	FALSE	Outliers_Present
7DVpos_vs_7CN	AAEL026150	NIGP01002081:14413-15875(-)	protein_coding	unspecified product			18.7874	1.87529	0.404059	3.64203e-07	2.49857e-06	TRUE	high_expression	4_7DV	77.7	6.63-56.06	Outliers in: 7pos ( 1 )	FALSE	Outliers_Present
7DVpos_vs_7CN	AAEL007484	AaegL5_1:216399785-216412376(-)	protein_coding	protein transport protein sec23	Q171Y9	Protein transport protein SEC23	309.128	1.66403	0.349967	3.67766e-07	2.51717e-06	TRUE	high_expression	6_7DV	966.44	112.73-713.86	Outliers in: 7pos ( 1 )	FALSE	Outliers_Present
7DVpos_vs_7CN	AAEL002827	AaegL5_3:235239531-235253102(+)	protein_coding	ATP synthase beta subunit	Q17H12	ATP synthase subunit beta (EC 7.1.2.2)	308.662	1.6627	0.352625	4.46243e-07	2.97821e-06	TRUE	high_expression	6_7DV	1396.22	135.93-975.12	Outliers in: 7pos ( 1 )	FALSE	Outliers_Present
7DVpos_vs_7CN	AAEL006441	AaegL5_2:438674475-438675573(+)	protein_coding	26S proteasome beta 1 subunit	Q176C3	Proteasome subunit beta	190.057	1.06773	0.217161	4.65225e-07	3.07861e-06	TRUE	high_expression	7_7DV	569.8	84.07-326.34	Outliers in: 7pos ( 1 )	FALSE	Outliers_Present
7DVpos_vs_7CN	AAEL027520	AaegL5_1:28030989-28161637(+)	protein_coding	unspecified product	Q16EM8		54.1001	1.16403	0.240638	6.11355e-07	3.90914e-06	TRUE	high_expression	6_7DV	128.56	28.02-105.86	Outliers in: 7pos ( 1 )	FALSE	Outliers_Present
7DVpos_vs_7CN	AAEL022774	AaegL5_1:45490968-45491763(+)	protein_coding	unspecified product			44.6504	1.76013	0.383083	6.19047e-07	3.95261e-06	TRUE	high_expression	4_7DV	158.31	11.6-121.09	Outliers in: 7pos ( 1 )	FALSE	Outliers_Present
7DVpos_vs_7CN	AAEL009185	AaegL5_2:97447262-97614206(+)	protein_coding	arginine or creatine kinase	Q1HR67	arginine kinase (EC 2.7.3.3)	2263.35	1.72613	0.378304	7.82132e-07	4.82382e-06	TRUE	high_expression	6_7DV	7356.32	876.94-5012.56	Outliers in: 7pos ( 1 )	FALSE	Outliers_Present
7DVpos_vs_7CN	AAEL005946	AaegL5_1:257747043-257766374(+)	protein_coding	NADH-ubiquinone oxidoreductase subunit B14.5b	Q178D3	NADH dehydrogenase [ubiquinone] 1 subunit C2	292.102	1.38969	0.296843	9.17405e-07	5.53006e-06	TRUE	high_expression	4_7DV	1349.05	257.46-1082.24	Outliers in: 7pos ( 1 )	FALSE	Outliers_Present
7DVpos_vs_7CN	AAEL013884	AaegL5_1:88468665-88514127(-)	protein_coding	synaptic vesicle protein	A0A1S4G0A5	Major facilitator superfamily (MFS) profile domain-containing protein	42.2696	1.72515	0.382766	1.01142e-06	6.01772e-06	TRUE	high_expression	4_7DV	180.65	8.29-126.41	Outliers in: 7pos ( 1 )	FALSE	Outliers_Present
7DVpos_vs_7CN	AAEL008000	AaegL5_2:36538352-36541528(+)	protein_coding	golgi reassembly stacking protein 2 (grasp2)	A0A1S4FIF8	PDZ GRASP-type domain-containing protein	30.92	1.51675	0.332999	1.31023e-06	7.51906e-06	TRUE	high_expression	6_7DV	119.59	11.85-68.96	Outliers in: 7pos ( 1 )	FALSE	Outliers_Present
7DVpos_vs_7CN	AAEL019451	AaegL5_2:63657073-64103075(-)	protein_coding	unspecified product	Q17AE6		545.284	1.25315	0.269826	1.37912e-06	7.87356e-06	TRUE	high_expression	6_7DV	1326.71	213.85-878	Outliers in: 7pos ( 1 )	FALSE	Outliers_Present
7DVpos_vs_7CN	AAEL002527	AaegL5_1:91320308-91350147(+)	protein_coding	unspecified product	A0A1S4F280	alpha-glucosidase (EC 3.2.1.20)	160.45	1.67291	0.376517	1.53785e-06	8.68262e-06	TRUE	high_expression	4_7DV;6_7DV	481.73;619.63	74.06-289.76	Outliers in: 7pos ( 2 )	FALSE	Outliers_Present
7DVpos_vs_7CN	AAEL014198	AaegL5_1:18439139-18441098(-)	protein_coding	cdp-diacylglycerol--glycerol-3-phosphate 3-phosphatidyltransferase	Q16H06	cardiolipin synthase (CMP-forming) (EC 2.7.8.41)	34.0428	1.77508	0.40622	1.63188e-06	9.1319e-06	TRUE	high_expression	6_7DV	153.23	10.44-115.58	Outliers in: 7pos ( 1 )	FALSE	Outliers_Present
7DVpos_vs_7CN	AAEL010485	AaegL5_1:278890285-278897293(+)	protein_coding	sugar transporter	Q16SU4	Facilitated trehalose transporter Tret1	31.5386	1.98818	0.473411	1.69763e-06	9.44338e-06	TRUE	high_expression	4_7DV	178.71	4.31-88.48	Outliers in: 7pos ( 1 )	FALSE	Outliers_Present
7DVpos_vs_7CN	AAEL027527	AaegL5_1:90817725-91007804(+)	protein_coding	unspecified product	Q17I09		423.262	1.18414	0.257513	1.9061e-06	1.04678e-05	TRUE	high_expression	4_7DV;6_7DV	856.63;834.15	203.78-392.83	Outliers in: 7pos ( 2 )	FALSE	Outliers_Present
7DVpos_vs_7CN	AAEL009678	AaegL5_3:22196277-22246869(-)	protein_coding	golgi-specific brefeldin a-resistance factor	A0A1S4FN24	Uncharacterized protein	376.854	1.16123	0.252545	1.97237e-06	1.07801e-05	TRUE	high_expression	6_7DV	901.42	197.83-644.9	Outliers in: 7pos ( 1 )	FALSE	Outliers_Present
7DVpos_vs_7CN	AAEL002814	AaegL5_1:305033664-305071013(+)	protein_coding	unspecified product	A0A1S4F301	Uncharacterized protein	28.4519	1.7194	0.396278	2.16758e-06	1.17338e-05	TRUE	high_expression	6_7DV	87.45	5.22-45.65	Outliers in: 7pos ( 1 )	FALSE	Outliers_Present
7DVpos_vs_7CN	AAEL012925	AaegL5_1:205930356-206348045(-)	protein_coding	carbon catabolite repressor protein	A0A0P6IV40	poly(A)-specific ribonuclease (EC 3.1.13.4) (Carbon catabolite repressor protein 4) (Cytoplasmic deadenylase) (Glucose-repressible alcohol dehydrogenase transcriptional effector)	234.969	1.00985	0.219812	2.44873e-06	1.30954e-05	TRUE	high_expression	6_7DV	441.74	119.21-329.25	Outliers in: 7pos ( 1 )	FALSE	Outliers_Present
7DVpos_vs_7CN	AAEL027062	NIGP01001755:36247-40272(+)	protein_coding	unspecified product			55.3696	1.81163	0.427111	2.54272e-06	1.35435e-05	TRUE	high_expression	6_7DV	166.68	10.17-50.5	Outliers in: 7pos ( 1 )	FALSE	Outliers_Present
7DVpos_vs_7CN	AAEL011113	AaegL5_3:38167030-38173751(-)	protein_coding	unspecified product	Q16QZ1	Uncharacterized protein	29.0796	1.69706	0.394242	2.66462e-06	1.40909e-05	TRUE	high_expression	6_7DV	119.59	8.29-79.64	Outliers in: 7pos ( 1 )	FALSE	Outliers_Present
7DVpos_vs_7CN	AAEL006771	AaegL5_3:241913807-241914463(-)	protein_coding	unspecified product	A0A1S4FEI9	Uncharacterized protein	87.8673	1.14472	0.252387	2.71379e-06	1.43167e-05	TRUE	high_expression	4_7DV	330.22	70.06-293.65	Outliers in: 7pos ( 1 )	FALSE	Outliers_Present
7DVpos_vs_7CN	AAEL023347	AaegL5_1:206664224-206667439(+)	protein_coding	unspecified product	Q16UF8	Eukaryotic translation initiation factor 3 subunit D (eIF3d) (Eukaryotic translation initiation factor 3 subunit 7)	83.6168	1.79328	0.425112	2.95598e-06	1.54288e-05	TRUE	high_expression	6_7DV	354.29	26.52-188.42	Outliers in: 7pos ( 1 )	FALSE	Outliers_Present
7DVpos_vs_7CN	AAEL019466	AaegL5_2:348298231-348402834(-)	protein_coding	Mothers against decapentaplegic homolog [Source:UniProtKB/TrEMBL;Acc:A0A1S4FAT3]	Q179T8	Mothers against decapentaplegic homolog (MAD homolog) (Mothers against DPP homolog) (SMAD family member)	239.936	1.14244	0.255478	3.66812e-06	1.85687e-05	TRUE	high_expression	6_7DV	524.7	91.18-370.04	Outliers in: 7pos ( 1 )	FALSE	Outliers_Present
7DVpos_vs_7CN	AAEL014719	AaegL5_1:23544597-23546238(-)	protein_coding	inosine-uridine preferring nucleoside hydrolase	A0A1S4G2L3	Inosine/uridine-preferring nucleoside hydrolase domain-containing protein	12.2018	1.94692	0.482343	3.71788e-06	1.88063e-05	TRUE	high_expression	6_7DV	41.86	0-35.94	Outliers in: 7pos ( 1 )	FALSE	Outliers_Present
7DVpos_vs_7CN	AAEL013286	AaegL5_1:307260413-307282381(-)	protein_coding	single-strand selective monofunctional uracil DNA glycosylase	Q16JL6		21.4637	1.83376	0.447505	4.28216e-06	2.12952e-05	TRUE	high_expression	6_7DV	90.44	3.32-67.99	Outliers in: 7pos ( 1 )	FALSE	Outliers_Present
7DVpos_vs_7CN	AAEL023571	AaegL5_1:48126538-48128612(-)	protein_coding	unspecified product	A0A0P6IWY8	RNA-directed DNA polymerase (EC 2.7.7.49)	20.157	2.10096	0.556276	4.78717e-06	2.35332e-05	TRUE	high_expression	4_7DV	105.86	1.4-62.23	Outliers in: 7pos ( 1 )	FALSE	Outliers_Present
7DVpos_vs_7CN	AAEL003391	AaegL5_3:81016184-81102690(-)	protein_coding	tankyrase	Q17FK9	Poly [ADP-ribose] polymerase (PARP) (EC 2.4.2.-)	37.6216	1.45304	0.338818	4.97825e-06	2.42925e-05	TRUE	high_expression	6_7DV	121.09	13.26-69.93	Outliers in: 7pos ( 1 )	FALSE	Outliers_Present
7DVpos_vs_7CN	AAEL014350	AaegL5_2:238651726-238663046(+)	protein_coding	unspecified product	Q16GK2		50.3644	-1.85078	0.459099	5.2695e-06	2.55914e-05	TRUE	high_expression	80_7N	414.43	17.19-120.09	Outliers in: 7CN ( 1 )	FALSE	Outliers_Present
7DVpos_vs_7CN	AAEL013904	AaegL5_2:96508657-96523482(+)	protein_coding	3-hydroxyisobutyrate dehydrogenase [Source:UniProtKB/TrEMBL;Acc:Q16HU0]	Q16HU0	3-hydroxyisobutyrate dehydrogenase (HIBADH) (EC 1.1.1.31)	20.0528	1.99757	0.517383	5.78288e-06	2.78805e-05	TRUE	high_expression	6_7DV	112.86	6.27-91.3	Outliers in: 7pos ( 1 )	FALSE	Outliers_Present
7DVpos_vs_7CN	AAEL010602	AaegL5_3:291598938-291622183(-)	protein_coding	starch branching enzyme ii	Q16PC7	1,4-alpha-glucan branching enzyme (EC 2.4.1.18)	73.0482	1.50857	0.357362	5.94526e-06	2.85803e-05	TRUE	high_expression	4_7DV;6_7DV	180.65;178.64	21.02-119.6	Outliers in: 7pos ( 2 )	FALSE	Outliers_Present
7DVpos_vs_7CN	AAEL005961	AaegL5_3:227633288-227636145(+)	protein_coding	actin	Q178A9	Uncharacterized protein	59.3526	2.0719	0.565719	7.7931e-06	3.61661e-05	TRUE	high_expression	7_7DV	362.69	11.75-128.45	Outliers in: 7pos ( 1 )	FALSE	Outliers_Present
7DVpos_vs_7CN	AAEL020195	AaegL5_2:184387880-184389764(+)	protein_coding	unspecified product	A4GRM8	Carboxypeptidase B	16.077	-1.95893	0.520775	9.49573e-06	4.30585e-05	TRUE	high_expression	80_7N	106.09	1.94-39.16	Outliers in: 7CN ( 1 )	FALSE	Outliers_Present
7DVpos_vs_7CN	AAEL008342	AaegL5_1:82002907-82032702(-)	protein_coding	monocarboxylate transporter	Q16Z19	Uncharacterized protein	9.9099	1.7298	0.435219	9.51421e-06	4.30981e-05	TRUE	high_expression	4_7DV	52.45	3.5-36.62	Outliers in: 7pos ( 1 )	FALSE	Outliers_Present
7DVpos_vs_7CN	AAEL025993	AaegL5_1:43379048-43403263(-)	protein_coding	unspecified product	Q16TK6	Dihydropyrimidine dehydrogenase [NADP(+)] (DHPDHase) (DPD) (EC 1.3.1.2) (Dihydrothymine dehydrogenase) (Dihydrouracil dehydrogenase)	42.8824	1.71358	0.430341	9.67806e-06	4.37329e-05	TRUE	high_expression	6_7DV	167.43	9.95-135.97	Outliers in: 7pos ( 1 )	FALSE	Outliers_Present
7DVpos_vs_7CN	AAEL003916	AaegL5_1:250583285-250594059(-)	protein_coding	splicing factor, putative	Q17E60	Uncharacterized protein	53.4591	1.52317	0.371654	9.70675e-06	4.37909e-05	TRUE	high_expression	4_7DV;6_7DV	125.29;155.47	19.87-62.23	Outliers in: 7pos ( 2 )	FALSE	Outliers_Present
7DVpos_vs_7CN	AAEL007371	AaegL5_2:234467033-234467754(+)	protein_coding	unspecified product	Q172J4		379.3	-1.68064	0.421214	1.02631e-05	4.60659e-05	TRUE	high_expression	80_7N	2602.63	80.72-588.9	Outliers in: 7CN ( 1 )	FALSE	Outliers_Present
7DVpos_vs_7CN	AAEL010891	AaegL5_1:217888153-217889204(+)	protein_coding	unspecified product	Q16RN1	TM2 domain-containing protein	44.0127	1.04904	0.245671	1.03994e-05	4.6583e-05	TRUE	high_expression	4_7DV	145.69	25.24-105.99	Outliers in: 7pos ( 1 )	FALSE	Outliers_Present
7DVpos_vs_7CN	AAEL018703	AaegL5_2:64237295-64270910(+)	protein_coding	unspecified product	Q17AE1		104.639	1.05551	0.247509	1.0573e-05	4.72467e-05	TRUE	high_expression	6_7DV	189.85	45.69-146.83	Outliers in: 7pos ( 1 )	FALSE	Outliers_Present
7DVpos_vs_7CN	AAEL020210	NIGP01000466:16986-30259(+)	protein_coding	unspecified product			13.8782	2.19689	0.973339	1.10686e-05	4.90672e-05	TRUE	high_expression	4_7DV;6_7DV	50.5;37.37	0-22.36	Outliers in: 7pos ( 2 )	FALSE	Outliers_Present
7DVpos_vs_7CN	AAEL007069	AaegL5_3:298477445-298503668(+)	protein_coding	unspecified product	A0A1S4FFK1	Chromo domain-containing protein	69.4962	1.37141	0.331873	1.14665e-05	5.06956e-05	TRUE	high_expression	6_7DV	174.9	23.21-126.26	Outliers in: 7pos ( 1 )	FALSE	Outliers_Present
7DVpos_vs_7CN	AAEL027927	AaegL5_1:70491121-70518895(-)	protein_coding	unspecified product	Q170Z2		29.2657	1.51908	0.374524	1.16778e-05	5.14753e-05	TRUE	high_expression	4_7DV	89.35	8.29-53.07	Outliers in: 7pos ( 1 )	FALSE	Outliers_Present
7DVpos_vs_7CN	AAEL007077	NIGP01000140:35192-38657(+)	protein_coding	integrin beta 1 binding protein (melusin)	Q173M6	Uncharacterized protein	34.8994	1.81312	0.471166	1.19192e-05	5.25046e-05	TRUE	high_expression	6_7DV;7_7DV	103.89;93.35	7.23-66.04	Outliers in: 7pos ( 2 )	FALSE	Outliers_Present
7DVpos_vs_7CN	AAEL002354	AaegL5_1:11974122-12055966(-)	protein_coding	heme peroxidase	Q17IJ2		29.7077	1.29856	0.312692	1.1972e-05	5.27023e-05	TRUE	high_expression	6_7DV	97.91	8.29-52.45	Outliers in: 7pos ( 1 )	FALSE	Outliers_Present
7DVpos_vs_7CN	AAEL001029	AaegL5_3:55522585-55524511(+)	protein_coding	unspecified product	A0A1S4EXK4	Uncharacterized protein	5.54941	1.99169	0.54818	1.24483e-05	5.45634e-05	TRUE	high_expression	4_7DV;6_7DV	27.19;30.65	1.05-14.59	Outliers in: 7pos ( 2 )	FALSE	Outliers_Present
7DVpos_vs_7CN	AAEL007651	AaegL5_1:13367160-13442120(-)	protein_coding	phosphorylase b kinase	Q171G3	Phosphorylase b kinase regulatory subunit	225.941	1.0376	0.245245	1.25562e-05	5.4964e-05	TRUE	high_expression	6_7DV	473.88	129.31-372.96	Outliers in: 7pos ( 1 )	FALSE	Outliers_Present
7DVpos_vs_7CN	AAEL014709	AaegL5_2:464596419-464620584(+)	protein_coding	methionine-tRNA synthetase	A2I885	Methionine--tRNA ligase, cytoplasmic (EC 6.1.1.10) (Methionyl-tRNA synthetase)	82.1744	1.63296	0.412372	1.31156e-05	5.71298e-05	TRUE	high_expression	6_7DV	332.61	23.71-228.24	Outliers in: 7pos ( 1 )	FALSE	Outliers_Present
7DVpos_vs_7CN	AAEL006795	AaegL5_3:368428196-368430478(+)	protein_coding	cytochrome P450	Q174T6		25.8504	2.05958	0.589674	1.32066e-05	5.7451e-05	TRUE	high_expression	4_7DV;16_7DV	99.07;88.69	0-15.56	Outliers in: 7pos ( 2 )	FALSE	Outliers_Present
7DVpos_vs_7CN	AAEL008166	AaegL5_3:10076064-10091237(-)	protein_coding	malate dehydrogenase	Q16ZI5	Malate dehydrogenase, mitochondrial (EC 1.1.1.37)	152.391	1.69557	0.437125	1.51889e-05	6.49459e-05	TRUE	high_expression	6_7DV	793.78	56.36-352.56	Outliers in: 7pos ( 1 )	FALSE	Outliers_Present
7DVpos_vs_7CN	AAEL008960	AaegL5_1:81153138-81170751(+)	protein_coding	Regulator of telomere elongation helicase 1 homolog (EC 3.6.4.12)	Q16X92	Regulator of telomere elongation helicase 1 homolog (EC 5.6.2.-)	36.1885	1.5351	0.385692	1.53538e-05	6.55873e-05	TRUE	high_expression	6_7DV	90.44	5.25-70.9	Outliers in: 7pos ( 1 )	FALSE	Outliers_Present
7DVpos_vs_7CN	AAEL010514	AaegL5_3:310086064-310087289(+)	protein_coding	aminoacyl-tRNA synthetase auxiliary protein, 43kD, putative	Q16SR4		21.0439	1.72609	0.453798	1.84537e-05	7.72867e-05	TRUE	high_expression	6_7DV	78.48	1.75-41.76	Outliers in: 7pos ( 1 )	FALSE	Outliers_Present
7DVpos_vs_7CN	AAEL014231	AaegL5_3:287406708-287410063(+)	protein_coding	unspecified product	Q16GX4		12.9252	1.7612	0.466877	1.85877e-05	7.77743e-05	TRUE	high_expression	6_7DV	30.65	0-18.35	Outliers in: 7pos ( 1 )	FALSE	Outliers_Present
7DVpos_vs_7CN	AAEL004859	AaegL5_2:115913613-115930616(+)	protein_coding	ATP-dependent RNA helicase	Q0IFJ1	RNA helicase (EC 3.6.4.13)	170.442	1.19135	0.291615	1.90271e-05	7.93372e-05	TRUE	high_expression	6_7DV	473.13	96.59-409.86	Outliers in: 7pos ( 1 )	FALSE	Outliers_Present
7DVpos_vs_7CN	AAEL011871	AaegL5_2:187278860-187291130(+)	protein_coding	cytochrome C1	Q16NS5	Cytochrome c1, heme protein, mitochondrial (Complex III subunit 4) (Complex III subunit IV) (Cytochrome b-c1 complex subunit 4) (Ubiquinol-cytochrome-c reductase complex cytochrome c1 subunit)	406.293	1.42901	0.359141	1.94205e-05	8.06988e-05	TRUE	high_expression	6_7DV	1327.46	169.09-932.49	Outliers in: 7pos ( 1 )	FALSE	Outliers_Present
7DVpos_vs_7CN	AAEL019781	AaegL5_1:201639971-201666309(+)	protein_coding	unspecified product	Q178P7		334.938	-1.68048	0.443809	2.24718e-05	9.18254e-05	TRUE	high_expression	80_7N	2552.9	120.57-591.48	Outliers in: 7CN ( 1 )	FALSE	Outliers_Present
7DVpos_vs_7CN	AAEL012086	AaegL5_2:144272882-144274702(+)	protein_coding	leucine-rich immune protein (Long)	A0A1S4FV85	Uncharacterized protein	1183.7	-1.73478	0.464252	2.2961e-05	9.35647e-05	TRUE	high_expression	80_7N	8620.18	355.77-3143.4	Outliers in: 7CN ( 1 )	FALSE	Outliers_Present
7DVpos_vs_7CN	AAEL011055	AaegL5_2:63355637-63367462(-)	protein_coding	chaperone protein DNAj	Q16R72	DnaJ homolog l(2)tid, mitochondrial (Protein lethal(2)tumorous imaginal discs)	180.328	1.36824	0.344879	2.29696e-05	9.35709e-05	TRUE	high_expression	6_7DV	430.53	60.61-321.85	Outliers in: 7pos ( 1 )	FALSE	Outliers_Present
7DVpos_vs_7CN	AAEL001113	AaegL5_3:406331471-406406403(-)	protein_coding	inorganic phosphate cotransporter, putative	A0A1S4EXY0	Putative inorganic phosphate cotransporter	468.869	1.24452	0.310301	2.39339e-05	9.70224e-05	TRUE	high_expression	4_7DV	1457.83	185.34-1224.31	Outliers in: 7pos ( 1 )	FALSE	Outliers_Present
7DVpos_vs_7CN	AAEL012038	AaegL5_1:209012128-209024459(+)	protein_coding	unspecified product	Q16NA6	Uncharacterized protein	32.0565	1.54326	0.400821	2.52107e-05	0.000101794	TRUE	high_expression	6_7DV	90.44	10.78-53.48	Outliers in: 7pos ( 1 )	FALSE	Outliers_Present
7DVpos_vs_7CN	AAEL011289	AaegL5_1:14990099-14994948(+)	protein_coding	unspecified product	Q16QG9	von Willebrand factor A domain-containing protein 8	38.6339	1.54888	0.402843	2.53979e-05	0.000102426	TRUE	high_expression	4_7DV	152.48	11.21-120.34	Outliers in: 7pos ( 1 )	FALSE	Outliers_Present
7DVpos_vs_7CN	AAEL000834	AaegL5_3:363894690-363901819(+)	protein_coding	dimethylaniline monooxygenase	Q17N33	Flavin-containing monooxygenase (EC 1.-.-.-)	922.492	-1.62841	0.429898	2.58101e-05	0.000103835	TRUE	high_expression	80_7N	8296.93	286.27-1076.63	Outliers in: 7CN ( 1 )	FALSE	Outliers_Present
7DVpos_vs_7CN	AAEL017563	AaegL5_2:205827473-205837557(+)	protein_coding	unspecified product	J9HHN1	Uncharacterized protein	37.6539	1.66392	0.442652	2.60838e-05	0.000104714	TRUE	high_expression	4_7DV;7_7DV	216.59;154.61	12.26-65.77	Outliers in: 7pos ( 2 )	FALSE	Outliers_Present
7DVpos_vs_7CN	AAEL000931	AaegL5_3:379517841-379533979(-)	protein_coding	Alkaline phosphatase [Source:UniProtKB/TrEMBL;Acc:Q1HQK7]	Q1HQK7	Alkaline phosphatase (EC 3.1.3.1)	498.365	1.52331	0.395605	2.63932e-05	0.000105764	TRUE	high_expression	4_7DV;6_7DV	1099.44;1141.34	86.21-699.13	Outliers in: 7pos ( 2 )	FALSE	Outliers_Present
7DVpos_vs_7CN	AAEL000659	AaegL5_3:395846216-395847228(+)	protein_coding	exosome complex exonuclease rrp43 (ribosomal RNA processing protein 43)	Q17NN4	Ribosomal RNA-processing protein 43	12.1433	1.52309	0.396524	2.73994e-05	0.00010935	TRUE	high_expression	7_7DV	48.62	0-36.91	Outliers in: 7pos ( 1 )	FALSE	Outliers_Present
7DVpos_vs_7CN	AAEL014248	AaegL5_1:72368244-72414659(+)	protein_coding	unspecified product	Q16GV7	Riboflavin transporter	102.765	1.19532	0.299439	2.8011e-05	0.000111473	TRUE	high_expression	4_7DV;6_7DV	258.35;208.54	53.13-140.99	Outliers in: 7pos ( 2 )	FALSE	Outliers_Present
7DVpos_vs_7CN	AAEL009926	AaegL5_1:307679592-307694905(+)	protein_coding	exocyst complex component 2	A0A1S4FNZ1	Exocyst complex component 2	37.3034	1.3958	0.359179	3.02216e-05	0.000119021	TRUE	high_expression	6_7DV	105.39	9.95-74.79	Outliers in: 7pos ( 1 )	FALSE	Outliers_Present
7DVpos_vs_7CN	AAEL012826	AaegL5_1:242520139-242527087(+)	protein_coding	replication factor a 1, rfa1	A0A1S4FXA4	Replication protein A subunit	40.7105	1.54863	0.409079	3.19186e-05	0.00012512	TRUE	high_expression	6_7DV	97.17	11.6-67.09	Outliers in: 7pos ( 1 )	FALSE	Outliers_Present
7DVpos_vs_7CN	AAEL011732	AaegL5_3:290974472-291017146(-)	protein_coding	prip interacting protein. pimt	Q16P75	Trimethylguanosine synthase (Cap-specific guanine-N(2) methyltransferase) (Nuclear receptor coactivator 6-interacting protein) (PRIP-interacting protein with methyltransferase motif)	231.363	1.00922	0.250906	3.19988e-05	0.00012535	TRUE	high_expression	6_7DV	405.11	107.76-352.56	Outliers in: 7pos ( 1 )	FALSE	Outliers_Present
7DVpos_vs_7CN	AAEL017566	AaegL5_1:73776887-73780502(-)	protein_coding	unspecified product	J9HJ51	DNA ligase (EC 6.5.1.1)	21.0529	1.56716	0.416368	3.31168e-05	0.000129158	TRUE	high_expression	6_7DV	50.08	1.75-44.68	Outliers in: 7pos ( 1 )	FALSE	Outliers_Present
7DVpos_vs_7CN	AAEL020149	AaegL5_2:384117321-384123702(-)	protein_coding	unspecified product			81.6856	-1.77766	0.495405	3.34852e-05	0.000130268	TRUE	high_expression	80_7N	462.51	18.35-177.03	Outliers in: 7CN ( 1 )	FALSE	Outliers_Present
7DVpos_vs_7CN	AAEL017133	AaegL5_2:22989348-22990396(-)	protein_coding	unspecified product	J9HY30	Ketoreductase domain-containing protein	100.682	1.09504	0.275394	3.46567e-05	0.000134255	TRUE	high_expression	4_7DV	345.76	46.42-208.09	Outliers in: 7pos ( 1 )	FALSE	Outliers_Present
7DVpos_vs_7CN	AAEL013452	AaegL5_2:175750024-176055435(+)	protein_coding	unspecified product	Q16J35		230.28	-1.25663	0.321635	3.59139e-05	0.000138721	TRUE	high_expression	80_7N	1009.56	108.9-325.02	Outliers in: 7CN ( 1 )	FALSE	Outliers_Present
7DVpos_vs_7CN	AAEL014702	AaegL5_1:45696748-45714318(+)	protein_coding	lysyl-tRNA synthetase	Q16FM7	Lysine--tRNA ligase (EC 6.1.1.6) (Lysyl-tRNA synthetase)	55.971	1.39026	0.361789	3.63014e-05	0.000140055	TRUE	high_expression	6_7DV	177.89	26-109.75	Outliers in: 7pos ( 1 )	FALSE	Outliers_Present
7DVpos_vs_7CN	AAEL010608	AaegL5_3:291643095-291659300(+)	protein_coding	succinate dehydrogenase	Q16SE4	succinate dehydrogenase (EC 1.3.5.1)	229.605	1.30632	0.337193	3.75895e-05	0.000144352	TRUE	high_expression	6_7DV	667.47	111.07-399.18	Outliers in: 7pos ( 1 )	FALSE	Outliers_Present
7DVpos_vs_7CN	AAEL014528	AaegL5_1:224370914-224390822(-)	protein_coding	nuclear protein skip	Q16G43	SKI-interacting protein SKIP SNW domain-containing protein	31.9006	1.44525	0.380026	3.78291e-05	0.000144979	TRUE	high_expression	6_7DV	116.6	9.7-69.93	Outliers in: 7pos ( 1 )	FALSE	Outliers_Present
7DVpos_vs_7CN	AAEL002502	AaegL5_1:90513073-90528743(+)	protein_coding	unspecified product	Q17I06	DnaJ homolog subfamily C member 16 (Endoplasmic reticulum DNA J domain-containing protein 8)	248.974	1.04813	0.264625	3.9369e-05	0.0001501	TRUE	high_expression	6_7DV	516.48	128.87-376.84	Outliers in: 7pos ( 1 )	FALSE	Outliers_Present
7DVpos_vs_7CN	AAEL021771	AaegL5_3:26101137-26140274(-)	protein_coding	unspecified product	Q0IFW1	non-specific serine/threonine protein kinase (EC 2.7.11.1) (PRKR-like endoplasmic reticulum kinase)	186.373	1.21166	0.312343	4.32933e-05	0.000163047	TRUE	high_expression	6_7DV	425.29	84.07-261.26	Outliers in: 7pos ( 1 )	FALSE	Outliers_Present
7DVpos_vs_7CN	AAEL019517	AaegL5_3:373995503-374040797(-)	protein_coding	unspecified product	A0A0P6K0R2	Putative titin	36.3818	1.10605	0.284215	4.83431e-05	0.000179668	TRUE	high_expression	4_7DV;6_7DV	65.07;70.26	12.64-36.95	Outliers in: 7pos ( 2 )	FALSE	Outliers_Present
7DVpos_vs_7CN	AAEL021367	AaegL5_1:95807661-95939630(-)	protein_coding	unspecified product	Q16N46		77.084	1.63639	0.454222	4.96254e-05	0.000183919	TRUE	high_expression	6_7DV	323.64	11.6-117.23	Outliers in: 7pos ( 1 )	FALSE	Outliers_Present
7DVpos_vs_7CN	AAEL013489	AaegL5_2:23872541-23918156(-)	protein_coding	sugar transporter	Q16J00	Major facilitator superfamily (MFS) profile domain-containing protein	13.0899	1.55071	0.425065	5.30453e-05	0.000195014	TRUE	high_expression	6_7DV	47.84	1.66-29.17	Outliers in: 7pos ( 1 )	FALSE	Outliers_Present
7DVpos_vs_7CN	AAEL025553	AaegL5_1:38244640-38246584(-)	protein_coding	unspecified product	A0A0N8ES04	Ribosomal protein L15	1120.12	1.61619	0.450239	5.50016e-05	0.000201258	TRUE	high_expression	6_7DV	6309.91	487.37-3982.07	Outliers in: 7pos ( 1 )	FALSE	Outliers_Present
7DVpos_vs_7CN	AAEL002543	AaegL5_1:226026115-226202165(+)	protein_coding	unspecified product			70.4511	1.19092	0.311407	5.58022e-05	0.000203794	TRUE	high_expression	4_7DV;6_7DV	169;219.75	28.18-111.82	Outliers in: 7pos ( 2 )	FALSE	Outliers_Present
7DVpos_vs_7CN	AAEL011326	AaegL5_1:224407831-224439566(+)	protein_coding	Rab-GAP TBC domain-containing protein [Source:UniProtKB/TrEMBL;Acc:A0A1S4FSU4]	A0A1S4FSU4	Rab-GAP TBC domain-containing protein	49.8653	1.10384	0.288544	6.33153e-05	0.00022859	TRUE	high_expression	6_7DV	118.1	23.5-80.71	Outliers in: 7pos ( 1 )	FALSE	Outliers_Present
7DVpos_vs_7CN	AAEL008952	AaegL5_1:81052286-81103641(-)	protein_coding	sentrin/sumo-specific protease	Q16X89		101.116	1.03887	0.271244	6.79983e-05	0.000243641	TRUE	high_expression	6_7DV	210.78	56.52-183.56	Outliers in: 7pos ( 1 )	FALSE	Outliers_Present
7DVpos_vs_7CN	AAEL004212	AaegL5_3:116190907-116245169(-)	protein_coding	unspecified product	Q17DH1	Uncharacterized protein	420.794	-1.21123	0.321717	6.83051e-05	0.000244542	TRUE	high_expression	80_7N	1702.49	219-681.02	Outliers in: 7CN ( 1 )	FALSE	Outliers_Present
7DVpos_vs_7CN	AAEL011649	AaegL5_3:368769986-368814211(-)	protein_coding	DNA polymerase theta	Q16PG6		40.6799	1.12353	0.297894	7.62673e-05	0.000270276	TRUE	high_expression	4_7DV	99.07	18.81-82.97	Outliers in: 7pos ( 1 )	FALSE	Outliers_Present
7DVpos_vs_7CN	AAEL021442	NIGP01000137:6-11339(-)	protein_coding	unspecified product			5.63683	1.86199	0.584447	7.7153e-05	0.000273123	TRUE	high_expression	7_7DV	25.28	0-22.34	Outliers in: 7pos ( 1 )	FALSE	Outliers_Present
7DVpos_vs_7CN	AAEL005926	AaegL5_3:138423493-138424598(+)	protein_coding	ER lumen protein retaining receptor	Q178F0	Uncharacterized protein	309.961	-1.38327	0.380098	8.04686e-05	0.000283424	TRUE	high_expression	80_7N	2102	143.51-514.93	Outliers in: 7CN ( 1 )	FALSE	Outliers_Present
7DVpos_vs_7CN	AAEL027714	AaegL5_1:56220690-56222903(+)	protein_coding	unspecified product			24.4882	-1.9511	0.702768	8.12152e-05	0.000285598	TRUE	high_expression	84_7N	142.28	0.97-43.35	Outliers in: 7CN ( 1 )	FALSE	Outliers_Present
7DVpos_vs_7CN	AAEL022595	AaegL5_1:62455721-62457167(+)	protein_coding	unspecified product	Q16IF3	DNA excision repair protein ERCC-1	11.1899	1.4362	0.398541	8.19442e-05	0.000288009	TRUE	high_expression	4_7DV	37.88	1.81-29.15	Outliers in: 7pos ( 1 )	FALSE	Outliers_Present
7DVpos_vs_7CN	AAEL020127	AaegL5_3:166810732-166812887(+)	protein_coding	unspecified product	Q17DV8		203.442	-1.0954	0.29384	9.43354e-05	0.000326288	TRUE	high_expression	80_7N	752.61	115.85-447.39	Outliers in: 7CN ( 1 )	FALSE	Outliers_Present
7DVpos_vs_7CN	AAEL002590	AaegL5_3:256818348-256823148(+)	protein_coding	serine protease, putative	Q17HP5	Phenoloxidase-activating factor 2 (Prophenoloxidase-activating factor II)	185.409	-1.50147	0.42959	0.000103746	0.00035587	TRUE	high_expression	80_7N	1327.84	74.79-283.61	Outliers in: 7CN ( 1 )	FALSE	Outliers_Present
7DVpos_vs_7CN	AAEL011121	AaegL5_3:38234950-38236454(+)	protein_coding	CAP10 family protein AAEL011121 Precursor	Q16QY8	O-glucosyltransferase rumi homolog (EC 2.4.1.-)	24.4076	1.17646	0.320772	0.000105391	0.000360765	TRUE	high_expression	4_7DV	64.1	8.29-49.59	Outliers in: 7pos ( 1 )	FALSE	Outliers_Present
7DVpos_vs_7CN	AAEL026994	AaegL5_2:74655820-74756186(+)	protein_coding	unspecified product	Q17PM7	PAN2-PAN3 deadenylation complex subunit PAN3 (PAB1P-dependent poly(A)-specific ribonuclease) (Poly(A)-nuclease deadenylation complex subunit 3) (PAN deadenylation complex subunit 3)	94.522	1.48406	0.42375	0.000105609	0.000361233	TRUE	high_expression	6_7DV	241.42	18.06-173.08	Outliers in: 7pos ( 1 )	FALSE	Outliers_Present
7DVpos_vs_7CN	AAEL011633	AaegL5_3:281740742-281743174(-)	protein_coding	fibrinogen and fibronectin	A0A1S4FU54	Uncharacterized protein	45.8566	-1.56549	0.457263	0.00011215	0.000381638	TRUE	high_expression	76_7N	285.49	13.6-87.45	Outliers in: 7CN ( 1 )	FALSE	Outliers_Present
7DVpos_vs_7CN	AAEL008025	AaegL5_1:51842911-51844685(-)	protein_coding	unspecified product	A0A1S4FII5	Uncharacterized protein	273.887	1.43221	0.407853	0.000115363	0.000391769	TRUE	high_expression	7_7DV	791.5	106.26-559.43	Outliers in: 7pos ( 1 )	FALSE	Outliers_Present
7DVpos_vs_7CN	AAEL027127	NIGP01000451:59525-109292(+)	protein_coding	unspecified product			41.3129	1.57247	0.464066	0.000123651	0.000417136	TRUE	high_expression	4_7DV	155.4	4.18-100.9	Outliers in: 7pos ( 1 )	FALSE	Outliers_Present
7DVpos_vs_7CN	AAEL023084	AaegL5_2:95614728-95615747(-)	lncRNA	unspecified product			6.37652	-1.70267	1.25191	0.000131914	0.00044148	TRUE	high_expression	76_7N;79_7N;80_7N;84_7N	28.02;32.4;53.05;54.82	0-16.26	Outliers in: 7CN ( 4 )	FALSE	Outliers_Present
7DVpos_vs_7CN	AAEL008167	AaegL5_3:9298130-9329958(-)	protein_coding	aspartate ammonia lyase	Q16ZL0	fumarate hydratase (EC 4.2.1.2)	63.6064	1.58124	0.471655	0.000135661	0.000452589	TRUE	high_expression	6_7DV	309.44	4.97-122.38	Outliers in: 7pos ( 1 )	FALSE	Outliers_Present
7DVpos_vs_7CN	AAEL015527	AaegL5_2:162899065-162901796(-)	protein_coding	unspecified product	A0A1S4G4J9	Peptidase S1 domain-containing protein	316.575	-1.67539	0.515657	0.000139058	0.000462644	TRUE	high_expression	80_7N	1357.68	65.15-788.99	Outliers in: 7CN ( 1 )	FALSE	Outliers_Present
7DVpos_vs_7CN	AAEL002783	AaegL5_1:305224948-305226570(-)	protein_coding	39S mitochondrial ribosomal protein L37	A0A1S4F2R2	Large ribosomal subunit protein mL37 (39S ribosomal protein L37, mitochondrial)	17.9771	1.656	0.506861	0.000140654	0.00046772	TRUE	high_expression	6_7DV	116.6	6.63-73.81	Outliers in: 7pos ( 1 )	FALSE	Outliers_Present
7DVpos_vs_7CN	AAEL006172	AaegL5_3:140487188-140494867(-)	protein_coding	unspecified product	Q177D1		91.5726	1.32829	0.379179	0.000148327	0.000488824	TRUE	high_expression	6_7DV	219.75	30.17-178.71	Outliers in: 7pos ( 1 )	FALSE	Outliers_Present
7DVpos_vs_7CN	AAEL005645	AaegL5_2:381762859-381771918(-)	protein_coding	unspecified product	Q179G1		152.031	-1.07132	0.296371	0.000150981	0.000496705	TRUE	high_expression	80_7N	500.63	76.46-249.29	Outliers in: 7CN ( 1 )	FALSE	Outliers_Present
7DVpos_vs_7CN	AAEL024525	AaegL5_2:183143846-183270963(+)	protein_coding	unspecified product	Q16RE7		79.7944	-1.07285	0.297069	0.000152593	0.000501411	TRUE	high_expression	80_7N	273.53	45.7-124	Outliers in: 7CN ( 1 )	FALSE	Outliers_Present
7DVpos_vs_7CN	AAEL026741	AaegL5_3:395133944-395135103(+)	lncRNA	unspecified product			497.039	-1.0216	0.283382	0.000167698	0.000544948	TRUE	high_expression	76_7N	1979.15	292.25-911.75	Outliers in: 7CN ( 1 )	FALSE	Outliers_Present
7DVpos_vs_7CN	AAEL002585	AaegL5_3:257272883-257274316(-)	protein_coding	serine protease	A0A1S4F252	Phenoloxidase-activating factor 2 (Prophenoloxidase-activating factor II)	426.375	-1.58057	0.481116	0.00016861	0.000547241	TRUE	high_expression	80_7N	3187.81	111.37-1005.3	Outliers in: 7CN ( 1 )	FALSE	Outliers_Present
7DVpos_vs_7CN	AAEL002165	AaegL5_1:243248492-243258916(-)	protein_coding	Putative hydroxypyruvate isomerase [Source:UniProtKB/TrEMBL;Acc:A0A1S4F0V8]	A0A1S4F0V8	Putative hydroxypyruvate isomerase (EC 5.3.1.22)	28.8723	1.5126	0.455866	0.000183665	0.000590898	TRUE	high_expression	4_7DV	145.69	5.42-50.56	Outliers in: 7pos ( 1 )	FALSE	Outliers_Present
7DVpos_vs_7CN	AAEL020778	AaegL5_3:388876565-388877946(+)	lncRNA	unspecified product			30.8966	-1.15011	0.326423	0.000189078	0.000606695	TRUE	high_expression	80_7N	106.09	8.22-75.87	Outliers in: 7CN ( 1 )	FALSE	Outliers_Present
7DVpos_vs_7CN	AAEL027722	AaegL5_3:241935398-241939069(+)	protein_coding	unspecified product	Q16H29	DNA polymerase (EC 2.7.7.7)	30.258	1.3962	0.411766	0.000191085	0.00061153	TRUE	high_expression	7_7DV	73.9	12.93-62.04	Outliers in: 7pos ( 1 )	FALSE	Outliers_Present
7DVpos_vs_7CN	AAEL025473	NIGP01001717:44852-54851(-)	protein_coding	unspecified product			30.8622	1.62963	0.512937	0.000200767	0.00063895	TRUE	high_expression	4_7DV;6_7DV	88.38;87.45	1.4-42.78	Outliers in: 7pos ( 2 )	FALSE	Outliers_Present
7DVpos_vs_7CN	AAEL022025	AaegL5_1:48293325-48320651(+)	protein_coding	unspecified product	Q0IFF8		8.9165	1.62534	0.519047	0.000232382	0.000728038	TRUE	high_expression	6_7DV	27.66	1.4-21.37	Outliers in: 7pos ( 1 )	FALSE	Outliers_Present
7DVpos_vs_7CN	AAEL012041	AaegL5_1:209122601-209195137(+)	protein_coding	sulphate transporter	Q16NA2		18.166	1.13915	0.329535	0.000245411	0.000764345	TRUE	high_expression	4_7DV;6_7DV	51.48;52.32	8.29-22.43	Outliers in: 7pos ( 2 )	FALSE	Outliers_Present
7DVpos_vs_7CN	AAEL022127	NIGP01001856:15410-17075(-)	lncRNA	unspecified product			92.7411	-1.57342	0.498	0.00025337	0.000786919	TRUE	high_expression	77_7N	428.12	20.4-294.25	Outliers in: 7CN ( 1 )	FALSE	Outliers_Present
7DVpos_vs_7CN	AAEL012941	AaegL5_1:91375223-91395454(-)	protein_coding	unspecified product	A0A1S4FXH0	E3 ubiquitin-protein ligase MARCHF5 (EC 2.3.2.27) (Membrane-associated RING finger protein 5) (Membrane-associated RING-CH protein V) (RING-type E3 ubiquitin transferase MARCHF5)	28.9376	1.23312	0.3672	0.000297432	0.000909292	TRUE	high_expression	6_7DV	91.94	8.29-61.19	Outliers in: 7pos ( 1 )	FALSE	Outliers_Present
7DVpos_vs_7CN	AAEL022670	NIGP01000819:56289-56872(-)	protein_coding	Histone H3 [Source:UniProtKB/TrEMBL;Acc:Q16N56]	Q17EG7	Histone H3	36.9521	1.34093	0.407039	0.000299476	0.000913862	TRUE	high_expression	4_7DV	179.68	14.36-132.24	Outliers in: 7pos ( 1 )	FALSE	Outliers_Present
7DVpos_vs_7CN	AAEL008674	AaegL5_2:2646848-2667094(-)	protein_coding	unspecified product	Q16Y29	Phosphatidic acid phosphatase type 2/haloperoxidase domain-containing protein	108.413	1.00507	0.291151	0.000303138	0.000922909	TRUE	high_expression	4_7DV	414.72	73.4-354.29	Outliers in: 7pos ( 1 )	FALSE	Outliers_Present
7DVpos_vs_7CN	AAEL002084	AaegL5_1:58241996-58260914(+)	protein_coding	suppressor of defective silencing	Q17JC1		55.7836	1.17106	0.346651	0.000308852	0.000937724	TRUE	high_expression	6_7DV	121.83	19.58-96.15	Outliers in: 7pos ( 1 )	FALSE	Outliers_Present
7DVpos_vs_7CN	AAEL018346	AaegL5_2:381746063-381749947(+)	protein_coding	unspecified product	A0A1S4G7H4	Peptidase S1 domain-containing protein	56.4552	-1.15094	0.343249	0.000348855	0.00104838	TRUE	high_expression	80_7N	250.32	29.15-99.35	Outliers in: 7CN ( 1 )	FALSE	Outliers_Present
7DVpos_vs_7CN	AAEL005694	AaegL5_3:114979783-115041929(+)	protein_coding	unspecified product	A0A1S4FBL5	Orn/DAP/Arg decarboxylase 2 N-terminal domain-containing protein	25.0092	-1.47252	0.468209	0.000354256	0.00106269	TRUE	high_expression	80_7N	104.44	7.78-57.43	Outliers in: 7CN ( 1 )	FALSE	Outliers_Present
7DVpos_vs_7CN	AAEL006298	AaegL5_2:360141413-360142892(+)	protein_coding	unspecified product	A0A1S4FD18	INO80 complex subunit E N-terminal domain-containing protein	16.6139	1.21005	0.364507	0.00035441	0.00106291	TRUE	high_expression	7_7DV	50.56	4.97-33.02	Outliers in: 7pos ( 1 )	FALSE	Outliers_Present
7DVpos_vs_7CN	AAEL021555	AaegL5_1:217146148-217304901(-)	protein_coding	unspecified product	Q171X0		5.22379	1.61922	0.548102	0.00038298	0.00113779	TRUE	high_expression	4_7DV	25.25	0-8.16	Outliers in: 7pos ( 1 )	FALSE	Outliers_Present
7DVpos_vs_7CN	AAEL022415	NIGP01001944:11610-13071(+)	pseudogene	unspecified product			12.6237	1.27436	0.391484	0.000391586	0.00116024	TRUE	high_expression	6_7DV	53.07	5.25-37.88	Outliers in: 7pos ( 1 )	FALSE	Outliers_Present
7DVpos_vs_7CN	AAEL011560	AaegL5_3:312838512-312841876(+)	protein_coding	unspecified product	A0A1S4FU23	3'-5' exonuclease domain-containing protein	317.201	1.08363	0.327049	0.000445611	0.00130286	TRUE	high_expression	4_7DV;6_7DV	531.27;552.36	97.81-272.26	Outliers in: 7pos ( 2 )	FALSE	Outliers_Present
7DVpos_vs_7CN	AAEL024837	AaegL5_1:295629006-295647799(-)	protein_coding	unspecified product	Q17B70	Luciferin 4-monooxygenase (EC 1.13.12.7)	48.0419	1.07946	0.326195	0.000454851	0.00132695	TRUE	high_expression	4_7DV;6_7DV	123.35;120.34	23.5-65.15	Outliers in: 7pos ( 2 )	FALSE	Outliers_Present
7DVpos_vs_7CN	AAEL027912	AaegL5_1:227062527-227142782(+)	protein_coding	unspecified product	Q17HV5		27.6492	1.34636	0.426202	0.000462002	0.00134574	TRUE	high_expression	4_7DV	132.09	6.63-83.62	Outliers in: 7pos ( 1 )	FALSE	Outliers_Present
7DVpos_vs_7CN	AAEL023680	AaegL5_1:246922574-246981985(-)	protein_coding	unspecified product			272.048	1.0483	0.316741	0.000475453	0.0013792	TRUE	high_expression	6_7DV	870.77	167.31-439.51	Outliers in: 7pos ( 1 )	FALSE	Outliers_Present
7DVpos_vs_7CN	AAEL014529	AaegL5_1:224340098-224357147(+)	protein_coding	unspecified product	A0A1S4G1X7	Uncharacterized protein	117.995	1.13848	0.350748	0.000516145	0.0014868	TRUE	high_expression	6_7DV;7_7DV	216.01;188.64	48.77-131.12	Outliers in: 7pos ( 2 )	FALSE	Outliers_Present
7DVpos_vs_7CN	AAEL000294	AaegL5_3:265013033-265030893(-)	protein_coding	unspecified product	A0A1S4EVI0	Uncharacterized protein	28.3883	1.62673	0.581165	0.000535928	0.00154011	TRUE	high_expression	4_7DV	112.66	5.22-58.11	Outliers in: 7pos ( 1 )	FALSE	Outliers_Present
7DVpos_vs_7CN	AAEL019727	AaegL5_1:290196905-290230918(+)	protein_coding	unspecified product	J9EA56		224.499	1.30501	0.418396	0.000574514	0.00164034	TRUE	high_expression	4_7DV	678.89	47.41-493.31	Outliers in: 7pos ( 1 )	FALSE	Outliers_Present
7DVpos_vs_7CN	AAEL025509	AaegL5_1:303930887-303975769(+)	protein_coding	unspecified product	Q0IG12		17.7403	1.24981	0.396508	0.000578261	0.00165033	TRUE	high_expression	6_7DV	47.84	7.23-39.87	Outliers in: 7pos ( 1 )	FALSE	Outliers_Present
7DVpos_vs_7CN	AAEL005960	AaegL5_3:227712510-227726073(-)	protein_coding	unspecified product	Q178B2	Uncharacterized protein	4.5002	1.69732	0.707092	0.000595907	0.00169589	TRUE	high_expression	4_7DV	43.71	0-10.7	Outliers in: 7pos ( 1 )	FALSE	Outliers_Present
7DVpos_vs_7CN	AAEL020291	NIGP01001524:76151-81583(+)	protein_coding	unspecified product			20.3816	1.49251	0.931926	0.000624547	0.00176911	TRUE	high_expression	4_7DV;6_7DV;7_7DV	55.36;48.58;44.73	0-23.45	Outliers in: 7pos ( 3 )	FALSE	Outliers_Present
7DVpos_vs_7CN	AAEL021342	AaegL5_1:73504102-73523184(+)	protein_coding	V-type proton ATPase subunit [Source:UniProtKB/TrEMBL;Acc:Q1HQS1]	Q1HQS1	V-type proton ATPase subunit	151.588	1.39746	0.46287	0.00063133	0.00178527	TRUE	high_expression	6_7DV	496.3	47.48-362.27	Outliers in: 7pos ( 1 )	FALSE	Outliers_Present
7DVpos_vs_7CN	AAEL025205	NIGP01000920:9586-10854(+)	lncRNA	unspecified product			28.6309	-1.68565	0.697611	0.00064909	0.00182925	TRUE	high_expression	80_7N	280.16	0-41.8	Outliers in: 7CN ( 1 )	FALSE	Outliers_Present
7DVpos_vs_7CN	AAEL017186	AaegL5_2:275138623-275147592(+)	protein_coding	ATP-dependent DNA helicase PIF1 [Source:UniProtKB/TrEMBL;Acc:J9HF21]	J9HF21	ATP-dependent DNA helicase PIF1 (EC 5.6.2.3) (DNA 5'-3' helicase PIF1) (DNA repair and recombination helicase PIF1)	7.24491	1.50706	0.523712	0.000688086	0.00192282	TRUE	high_expression	4_7DV	23.31	0-14.59	Outliers in: 7pos ( 1 )	FALSE	Outliers_Present
7DVpos_vs_7CN	AAEL011897	AaegL5_2:449667122-449678524(-)	protein_coding	unspecified product	A0A1S4FUI9	Chitin-binding type-2 domain-containing protein	16.7174	1.27758	0.415752	0.000704643	0.00196494	TRUE	high_expression	7_7DV	59.31	3.61-44.85	Outliers in: 7pos ( 1 )	FALSE	Outliers_Present
7DVpos_vs_7CN	AAEL023945	AaegL5_3:29108337-29109545(-)	protein_coding	unspecified product			4.68973	1.67225	0.70804	0.000716375	0.00199138	TRUE	high_expression	6_7DV;7_7DV	36.62;25.28	0-9.17	Outliers in: 7pos ( 2 )	FALSE	Outliers_Present
7DVpos_vs_7CN	AAEL021580	AaegL5_2:356533114-356534984(-)	protein_coding	unspecified product			25.456	-1.37201	0.458038	0.000722024	0.00200415	TRUE	high_expression	76_7N	106.84	0-65.03	Outliers in: 7CN ( 1 )	FALSE	Outliers_Present
7DVpos_vs_7CN	AAEL017023	AaegL5_2:309020232-309042731(+)	protein_coding	unspecified product	A0A1S4G533	TEP1-F	1850.97	-1.5488	0.553073	0.00072431	0.00200923	TRUE	high_expression	79_7N;80_7N	7220;10795.12	330.6-2532.61	Outliers in: 7CN ( 2 )	FALSE	Outliers_Present
7DVpos_vs_7CN	AAEL002964	AaegL5_1:261378140-261379928(+)	protein_coding	brain chitinase and chia	A0A0P6J6D0	chitinase (EC 3.2.1.14)	331.417	-1.32637	0.438109	0.000729921	0.00202353	TRUE	high_expression	80_7N	2756.8	157.52-309.32	Outliers in: 7CN ( 1 )	FALSE	Outliers_Present
7DVpos_vs_7CN	AAEL025939	NIGP01001653:16136-18792(+)	pseudogene	unspecified product			6.8486	1.63298	0.623222	0.000731175	0.00202658	TRUE	high_expression	6_7DV	35.88	0-27.19	Outliers in: 7pos ( 1 )	FALSE	Outliers_Present
7DVpos_vs_7CN	AAEL004126	AaegL5_3:154075524-154112210(-)	protein_coding	sterol desaturase	A0A1S4F6P9	Uncharacterized protein	39.6941	1.12095	0.356126	0.000739061	0.0020463	TRUE	high_expression	4_7DV	178.71	26.27-116.68	Outliers in: 7pos ( 1 )	FALSE	Outliers_Present
7DVpos_vs_7CN	AAEL025683	AaegL5_2:124146616-124147437(-)	lncRNA	unspecified product			53.523	-1.65755	0.673981	0.000770287	0.00212188	TRUE	high_expression	80_7N	629.94	5.42-71.06	Outliers in: 7CN ( 1 )	FALSE	Outliers_Present
7DVpos_vs_7CN	AAEL013793	AaegL5_3:23653961-23664816(-)	protein_coding	unspecified product	Q16I49	DUF243 domain-containing protein	2.80622	1.65364	0.72663	0.000800544	0.00219673	TRUE	high_expression	6_7DV;4_7DV	27.66;13.6	0-4.52	Outliers in: 7pos ( 2 )	FALSE	Outliers_Present
7DVpos_vs_7CN	AAEL003781	AaegL5_1:43952665-43954452(+)	protein_coding	zinc carboxypeptidase	A0A1S4F5M2	Zinc carboxypeptidase A 1	14.9024	1.25908	0.41688	0.000863389	0.00234935	TRUE	high_expression	4_7DV	53.42	2.8-42.78	Outliers in: 7pos ( 1 )	FALSE	Outliers_Present
7DVpos_vs_7CN	AAEL022184	AaegL5_1:43856268-43902885(+)	protein_coding	unspecified product	Q17EH1		5.15361	1.46595	0.516695	0.000870911	0.00236788	TRUE	high_expression	6_7DV	32.14	0-20.4	Outliers in: 7pos ( 1 )	FALSE	Outliers_Present
7DVpos_vs_7CN	AAEL008050	AaegL5_3:359610096-359611575(-)	protein_coding	unspecified product	Q17BD2		643.432	-1.6317	0.689456	0.000955625	0.00257656	TRUE	high_expression	80_7N	5646.22	86.54-1049.19	Outliers in: 7CN ( 1 )	FALSE	Outliers_Present
7DVpos_vs_7CN	AAEL011641	AaegL5_3:281619118-281626580(+)	protein_coding	transferrin	Q16PI3	Transferrin-like domain-containing protein	11.3514	1.62657	0.685996	0.000987275	0.00265273	TRUE	high_expression	16_7DV;4_7DV	107.04;29.14	0-9.41	Outliers in: 7pos ( 2 )	FALSE	Outliers_Present
7DVpos_vs_7CN	AAEL018155	AaegL5_3:224608105-224715611(-)	protein_coding	unspecified product	Q16YY5		44.2711	-1.24249	0.416381	0.000999001	0.00267935	TRUE	high_expression	80_7N	270.21	21.39-102.97	Outliers in: 7CN ( 1 )	FALSE	Outliers_Present
7DVpos_vs_7CN	AAEL020543	AaegL5_1:46513956-46529581(-)	protein_coding	unspecified product	Q172B8	Origin recognition complex subunit 2	6.39824	1.50478	0.555131	0.00104722	0.00279373	TRUE	high_expression	4_7DV	29.14	1.08-16.31	Outliers in: 7pos ( 1 )	FALSE	Outliers_Present
7DVpos_vs_7CN	AAEL018241	AaegL5_2:76262424-76296157(-)	protein_coding	unspecified product	Q16LV5		1773.87	-1.40144	0.493973	0.00105136	0.00280221	TRUE	high_expression	80_7N	9238.52	440.77-3312.01	Outliers in: 7CN ( 1 )	FALSE	Outliers_Present
7DVpos_vs_7CN	AAEL017282	AaegL5_3:193273118-193284698(+)	protein_coding	unspecified product	A0A1S4G5K8	Protein SREK1IP1	36.61	-1.02438	0.333194	0.00109115	0.00289839	TRUE	high_expression	77_7N	112	19.37-59.68	Outliers in: 7CN ( 1 )	FALSE	Outliers_Present
7DVpos_vs_7CN	AAEL027916	AaegL5_3:27715066-27743707(-)	lncRNA	unspecified product			5.75536	-1.55981	0.609029	0.00114041	0.00300935	TRUE	high_expression	83_7N	15.83	0-12.26	Outliers in: 7CN ( 1 )	FALSE	Outliers_Present
7DVpos_vs_7CN	AAEL029031	AaegL5_2:316786152-316796950(-)	protein_coding	unspecified product	A0A0N8ERZ6	Putative sgs2	1743.41	-1.44837	0.526915	0.00115387	0.00304304	TRUE	high_expression	79_7N	8686.15	463.82-4648.27	Outliers in: 7CN ( 1 )	FALSE	Outliers_Present
7DVpos_vs_7CN	AAEL006964	AaegL5_2:398767041-398768533(+)	protein_coding	unspecified product	Q173Y7	Uncharacterized protein	237.004	-1.24747	0.426403	0.00118079	0.00310972	TRUE	high_expression	80_7N	1115.65	99.9-352.04	Outliers in: 7CN ( 1 )	FALSE	Outliers_Present
7DVpos_vs_7CN	AAEL009667	AaegL5_3:22258842-22266319(+)	protein_coding	unspecified product	Q16V72	Uncharacterized protein	14.786	1.05602	0.349539	0.00123677	0.00324234	TRUE	high_expression	4_7DV;7_7DV	55.36;55.42	9.03-23.17	Outliers in: 7pos ( 2 )	FALSE	Outliers_Present
7DVpos_vs_7CN	AAEL026575	AaegL5_3:292359710-292361051(+)	protein_coding	unspecified product			47.8481	-1.05917	0.351612	0.0012661	0.00331269	TRUE	high_expression	76_7N	133.11	18.47-62.5	Outliers in: 7CN ( 1 )	FALSE	Outliers_Present
7DVpos_vs_7CN	AAEL017464	AaegL5_3:26328548-26332528(+)	protein_coding	unspecified product	J9E9H7	Uncharacterized protein	6.20995	1.51454	0.582672	0.00128486	0.0033545	TRUE	high_expression	6_7DV	36.62	0-12.63	Outliers in: 7pos ( 1 )	FALSE	Outliers_Present
7DVpos_vs_7CN	AAEL020513	AaegL5_3:95892341-95922014(+)	lncRNA	unspecified product			56.1015	-1.39404	0.504576	0.00130914	0.00341183	TRUE	high_expression	80_7N	522.18	16.53-59.92	Outliers in: 7CN ( 1 )	FALSE	Outliers_Present
7DVpos_vs_7CN	AAEL014354	AaegL5_2:238667383-238672289(+)	protein_coding	Clip-Domain Serine Protease family B.	Q16GK0	CLIP domain-containing serine protease (EC 3.4.21.-)	52.8262	-1.07954	0.361948	0.00134764	0.00350116	TRUE	high_expression	80_7N	217.16	28.54-126.11	Outliers in: 7CN ( 1 )	FALSE	Outliers_Present
7DVpos_vs_7CN	AAEL010276	AaegL5_3:61796852-61804403(-)	protein_coding	aminomethyltransferase	A0A1S4FQ28	Aminomethyltransferase (EC 2.1.2.10) (Glycine cleavage system T protein)	141.242	1.2324	0.426587	0.00135897	0.00352647	TRUE	high_expression	4_7DV	536.12	51.39-395.75	Outliers in: 7pos ( 1 )	FALSE	Outliers_Present
7DVpos_vs_7CN	AAEL005665	AaegL5_2:132297829-132307971(+)	protein_coding	Serine Protease Inhibitor (serpin) likely cleavage at T/I.	A0A0P6IYZ7	Putative serine proteinase inhibitor	284.333	-1.0753	0.361183	0.0013802	0.00357595	TRUE	high_expression	80_7N	1657.73	182.59-427.41	Outliers in: 7CN ( 1 )	FALSE	Outliers_Present
7DVpos_vs_7CN	AAEL013795	AaegL5_3:23430888-23432322(-)	protein_coding	spliceosome associated protein	Q16I53	Splicing factor 3B subunit 4	5.69436	1.37634	0.4999	0.00141074	0.00364867	TRUE	high_expression	6_7DV	30.65	1.31-16.51	Outliers in: 7pos ( 1 )	FALSE	Outliers_Present
7DVpos_vs_7CN	AAEL002404	AaegL5_2:214566733-214765147(-)	protein_coding	receptor protein tyrosine kinase	Q17IF1	receptor protein-tyrosine kinase (EC 2.7.10.1)	167.76	-1.25678	0.43988	0.00141719	0.00366394	TRUE	high_expression	82_7N	558.18	50.56-299.87	Outliers in: 7CN ( 1 )	FALSE	Outliers_Present
7DVpos_vs_7CN	AAEL019663	AaegL5_1:295448617-295463485(-)	protein_coding	unspecified product			20.4406	1.25632	0.440536	0.00144068	0.00371669	TRUE	high_expression	7_7DV	50.56	0-23.45	Outliers in: 7pos ( 1 )	FALSE	Outliers_Present
7DVpos_vs_7CN	AAEL001703	AaegL5_2:87887477-87888435(+)	protein_coding	juvenile hormone-regulated chymotrypsin-like serine protease	Q16XS1		3.56939	-1.55428	0.756749	0.00145425	0.00374805	TRUE	high_expression	76_7N;80_7N	49.04;33.15	0-6.53	Outliers in: 7CN ( 2 )	FALSE	Outliers_Present
7DVpos_vs_7CN	AAEL002246	AaegL5_2:429143848-429144529(-)	protein_coding	cuticle protein, putative	Q17IX4	Uncharacterized protein	40.1354	1.24647	0.438355	0.0015075	0.00386803	TRUE	high_expression	4_7DV	237.95	27.52-139.77	Outliers in: 7pos ( 1 )	FALSE	Outliers_Present
7DVpos_vs_7CN	AAEL005606	AaegL5_1:73257418-73293000(+)	protein_coding	unspecified product	Q16W96		18.4455	-1.54391	0.742035	0.00165982	0.00422777	TRUE	high_expression	77_7N;83_7N	124.64;97.22	0-36.47	Outliers in: 7CN ( 2 )	FALSE	Outliers_Present
7DVpos_vs_7CN	AAEL025855	NIGP01001255:5135-6734(+)	protein_coding	unspecified product			6.33632	1.51179	0.772079	0.00179023	0.00453297	TRUE	high_expression	4_7DV	50.5	0-23.17	Outliers in: 7pos ( 1 )	FALSE	Outliers_Present
7DVpos_vs_7CN	AAEL001293	AaegL5_2:447820565-447869816(-)	protein_coding	unspecified product	Q17LL2		65.7927	1.27711	0.466217	0.00188771	0.00475259	TRUE	high_expression	4_7DV	202.99	14.7-102.96	Outliers in: 7pos ( 1 )	FALSE	Outliers_Present
7DVpos_vs_7CN	AAEL011060	AaegL5_3:294594301-294595698(-)	protein_coding	unspecified product	Q16K79	Uncharacterized protein	9.16548	1.13381	0.400448	0.00195221	0.00489989	TRUE	high_expression	7_7DV	35	3.92-21.37	Outliers in: 7pos ( 1 )	FALSE	Outliers_Present
7DVpos_vs_7CN	AAEL026565	AaegL5_1:216851375-216852226(+)	lncRNA	unspecified product			743.483	1.07073	0.373781	0.00196946	0.00493873	TRUE	high_expression	7_7DV	4349.37	661.49-1953.16	Outliers in: 7pos ( 1 )	FALSE	Outliers_Present
7DVpos_vs_7CN	AAEL005779	AaegL5_3:114369517-114406447(-)	protein_coding	CRAL/TRIO domain-containing protein	Q178U5	Uncharacterized protein	26.6219	1.06217	0.370446	0.0019807	0.00496317	TRUE	high_expression	6_7DV	71.01	9.03-44.73	Outliers in: 7pos ( 1 )	FALSE	Outliers_Present
7DVpos_vs_7CN	AAEL002969	AaegL5_1:261393222-261394935(+)	protein_coding	brain chitinase and chia	Q17GK7	Uncharacterized protein	375.567	-1.31465	0.4898	0.00199487	0.00499112	TRUE	high_expression	80_7N	3058.51	126.41-607.75	Outliers in: 7CN ( 1 )	FALSE	Outliers_Present
7DVpos_vs_7CN	AAEL011118	AaegL5_3:38188374-38198150(+)	protein_coding	Dual specificity protein kinase [Source:UniProtKB/TrEMBL;Acc:A0A1S4FSD2]	A0A1S4FSD2	Dual specificity protein kinase	9.83792	1.24868	0.45579	0.00201411	0.00503641	TRUE	high_expression	7_7DV	25.28	0-14.95	Outliers in: 7pos ( 1 )	FALSE	Outliers_Present
7DVpos_vs_7CN	AAEL007218	AaegL5_2:77087689-77146252(-)	protein_coding	unspecified product	A0A1S4FFW2	Fatty acyl-CoA reductase (EC 1.2.1.84)	126.673	1.24454	0.45619	0.0020983	0.00522723	TRUE	high_expression	4_7DV	308.85	37.85-252.64	Outliers in: 7pos ( 1 )	FALSE	Outliers_Present
7DVpos_vs_7CN	AAEL019903	AaegL5_2:390851380-390852646(+)	protein_coding	unspecified product	Q17JU3		163.544	-1.11829	0.399521	0.00220823	0.0054754	TRUE	high_expression	80_7N	901.8	52.32-274.98	Outliers in: 7CN ( 1 )	FALSE	Outliers_Present
7DVpos_vs_7CN	Ir171	AaegL5_2:29783885-29785455(+)	protein_coding_gene				3.63219	1.43068	0.579168	0.00229075	0.00566305	TRUE	high_expression	7_7DV	11.67	0-6.12	Outliers in: 7pos ( 1 )	FALSE	Outliers_Present
7DVpos_vs_7CN	AAEL002632	AaegL5_3:256785427-256798525(+)	protein_coding	Proacrosin, putative [Source:UniProtKB/TrEMBL;Acc:A0A1S4F2B4]	A0A1S4F2B4	Proacrosin, putative	68.7398	-1.01736	0.361111	0.00247063	0.00605808	TRUE	high_expression	80_7N	293.42	33.64-154.03	Outliers in: 7CN ( 1 )	FALSE	Outliers_Present
7DVpos_vs_7CN	AAEL023734	NIGP01000352:3429-8143(+)	protein_coding	unspecified product			7.71753	1.3524	0.530054	0.00249559	0.00611476	TRUE	high_expression	4_7DV	22.34	0-11.21	Outliers in: 7pos ( 1 )	FALSE	Outliers_Present
7DVpos_vs_7CN	AAEL013839	AaegL5_1:17927984-17947913(+)	protein_coding	unspecified product	A0A1S4G031	Uncharacterized protein	24.8154	1.10984	0.402296	0.00252163	0.0061706	TRUE	high_expression	6_7DV	74	1.66-37.88	Outliers in: 7pos ( 1 )	FALSE	Outliers_Present
7DVpos_vs_7CN	AAEL001928	AaegL5_3:227526858-227530378(-)	protein_coding	Actin-1 [Source:UniProtKB/Swiss-Prot;Acc:P49128]	P49128	Actin-1 (EC 3.6.4.-)	229.954	1.33528	0.520157	0.00252866	0.00618666	TRUE	high_expression	7_7DV	897.49	28.9-324.91	Outliers in: 7pos ( 1 )	FALSE	Outliers_Present
7DVpos_vs_7CN	AAEL009044	AaegL5_2:160549892-160552241(-)	protein_coding	amine oxidase	A0A1S4FL64	Amine oxidase domain-containing protein	8.40846	-1.32687	0.516576	0.00258044	0.00630056	TRUE	high_expression	77_7N	39.74	1.49-15.43	Outliers in: 7CN ( 1 )	FALSE	Outliers_Present
7DVpos_vs_7CN	AAEL012217	AaegL5_1:15171782-15214339(-)	protein_coding	protease m1 zinc metalloprotease	Q16MQ9	Aminopeptidase (EC 3.4.11.-)	35.6062	1.36233	0.54205	0.00264146	0.00643416	TRUE	high_expression	4_7DV;6_7DV	108.78;104.64	8.62-35.98	Outliers in: 7pos ( 2 )	FALSE	Outliers_Present
7DVpos_vs_7CN	AAEL002580	AaegL5_3:256624089-256649887(+)	protein_coding	unspecified product	A0A0N8ES00	Phenoloxidase-activating factor 2 (Prophenoloxidase-activating factor II)	1251.8	-1.21856	0.458362	0.00268796	0.00654142	TRUE	high_expression	80_7N	5601.46	454.09-3183.11	Outliers in: 7CN ( 1 )	FALSE	Outliers_Present
7DVpos_vs_7CN	AAEL006576	AaegL5_2:133180347-133181657(+)	protein_coding	clip-domain serine protease, putative	A0A1S4FDW5	limulus clotting factor C (EC 3.4.21.84)	920.101	-1.10637	0.404114	0.00269579	0.00655568	TRUE	high_expression	80_7N	7478.01	476.06-2651.71	Outliers in: 7CN ( 1 )	FALSE	Outliers_Present
7DVpos_vs_7CN	AAEL011453	AaegL5_2:186850045-186850842(+)	protein_coding	C-Type Lectin (CTL14)	A0A1S4FT94	Uncharacterized protein	80.2044	-1.42639	0.596829	0.00270334	0.00657043	TRUE	high_expression	79_7N;80_7N	343.81;364.7	14.2-117.35	Outliers in: 7CN ( 2 )	FALSE	Outliers_Present
7DVpos_vs_7CN	AAEL027023	AaegL5_2:104135908-104164414(+)	protein_coding	unspecified product	Q16KZ5	Homeobox protein unplugged	4.93195	1.40445	0.579241	0.00275711	0.00668762	TRUE	high_expression	6_7DV;16_7DV	14.95;12.23	0.97-6.8	Outliers in: 7pos ( 2 )	FALSE	Outliers_Present
7DVpos_vs_7CN	AAEL019543	AaegL5_3:317920401-318296327(+)	protein_coding	unspecified product	Q16M72		32.0004	1.02949	0.371701	0.00279458	0.00677232	TRUE	high_expression	6_7DV	64.28	14.63-57.37	Outliers in: 7pos ( 1 )	FALSE	Outliers_Present
7DVpos_vs_7CN	AAEL019419	AaegL5_3:275886389-275905178(+)	protein_coding	unspecified product			37.1084	1.28711	0.501238	0.00288036	0.00696367	TRUE	high_expression	6_7DV	92.68	4.52-31.6	Outliers in: 7pos ( 1 )	FALSE	Outliers_Present
7DVpos_vs_7CN	AAEL006361	AaegL5_3:396511416-396513433(-)	protein_coding	Class C Scavenger Receptor (Sushi/SCR/CCP MAM and Somatomedin B domains).	Q176I3	Uncharacterized protein	75.6071	-1.32642	0.532301	0.00309288	0.007419	TRUE	high_expression	80_7N	767.53	27.66-107.03	Outliers in: 7CN ( 1 )	FALSE	Outliers_Present
7DVpos_vs_7CN	AAEL020590	NIGP01000573:13651-24007(-)	protein_coding	unspecified product	A0A0P6IWM1	Isocitrate dehydrogenase [NADP] (EC 1.1.1.42)	279.099	1.45042	0.660075	0.00314107	0.00751801	TRUE	high_expression	7_7DV	822.62	0-718.72	Outliers in: 7pos ( 1 )	FALSE	Outliers_Present
7DVpos_vs_7CN	AAEL017501	AaegL5_3:164683304-164684380(-)	protein_coding	unspecified product	J9HEW1		3.68693	1.36432	0.563707	0.00320274	0.00764694	TRUE	high_expression	16_7DV	14.27	0-6.73	Outliers in: 7pos ( 1 )	FALSE	Outliers_Present
7DVpos_vs_7CN	AAEL023329	AaegL5_2:104673661-104755792(+)	protein_coding	unspecified product	Q1DH58		13.0009	1.4203	0.628259	0.00339161	0.00804205	TRUE	high_expression	4_7DV	36.91	0-25.49	Outliers in: 7pos ( 1 )	FALSE	Outliers_Present
7DVpos_vs_7CN	AAEL021994	AaegL5_3:402535929-402537205(-)	lncRNA	unspecified product			11.8223	-1.26315	0.501129	0.00344263	0.00815075	TRUE	high_expression	76_7N;80_7N	36.78;26.52	0.97-11.3	Outliers in: 7CN ( 2 )	FALSE	Outliers_Present
7DVpos_vs_7CN	AAEL027288	AaegL5_3:153839095-153839979(-)	lncRNA	unspecified product			17.5408	-1.41474	0.637649	0.00367013	0.00863391	TRUE	high_expression	77_7N;82_7N	72.26;71.53	2.04-28.72	Outliers in: 7CN ( 2 )	FALSE	Outliers_Present
7DVpos_vs_7CN	AAEL002490	AaegL5_2:78883391-78884436(-)	protein_coding	unspecified product	A0A0N8ES23	Putative peritrophin-1	4.89433	-1.38954	0.605946	0.00368488	0.008664	TRUE	high_expression	80_7N	51.39	1.02-10.44	Outliers in: 7CN ( 1 )	FALSE	Outliers_Present
7DVpos_vs_7CN	Gr15	AaegL5_2:239689838-239691712(+)	protein_coding_gene				3.39241	-1.42453	0.706406	0.00392763	0.00914884	TRUE	high_expression	76_7N	28.02	0-9.03	Outliers in: 7CN ( 1 )	FALSE	Outliers_Present
7DVpos_vs_7CN	AAEL008355	AaegL5_2:42020200-42021674(+)	protein_coding	unspecified product	A0A1S4FJC8	Uncharacterized protein	9.35438	1.4069	0.740308	0.00414207	0.00958608	TRUE	high_expression	16_7DV;4_7DV	78.49;18.45	0-5.83	Outliers in: 7pos ( 2 )	FALSE	Outliers_Present
7DVpos_vs_7CN	AAEL025235	AaegL5_2:128474970-128476177(+)	protein_coding	unspecified product			11.9895	-1.32375	0.562111	0.00418156	0.00966399	TRUE	high_expression	77_7N	41.55	1.94-17.77	Outliers in: 7CN ( 1 )	FALSE	Outliers_Present
7DVpos_vs_7CN	AAEL023943	AaegL5_1:279401577-279404428(-)	protein_coding	unspecified product			12.0481	1.37972	0.619672	0.00424542	0.00980304	TRUE	high_expression	6_7DV	42.6	0-32.09	Outliers in: 7pos ( 1 )	FALSE	Outliers_Present
7DVpos_vs_7CN	AAEL010235	AaegL5_2:402841902-402842839(-)	protein_coding	30 kDa salivary gland allergen Aed a 3 Precursor (Allergen Aed a 3)	O01949	Aegyptin (30 kDa salivary gland allergen Aed a 3) (allergen Aed a 3)	180.577	-20.3458	2.36872	5.72004e-18	4.74334e-15	TRUE	high_expression	77_7N	57.81	0-6.63	Outliers in: 7CN ( 1 )	TRUE	Artifact
7DVpos_vs_7CN	AAEL022644	NIGP01000988:69284-70126(-)	protein_coding	unspecified product			67.0833	24.4026	2.95117	7.31318e-17	3.82621e-14	TRUE	high_expression	6_7DV;7_7DV	162.94;244.06	0-112.14	Outliers in: 7pos ( 2 )	TRUE	Artifact
7DVpos_vs_7CN	AAEL000793	AaegL5_3:243480244-243481299(+)	protein_coding	venom allergen	A0A1S4EWW7	Venom allergen-1 (AaVA-1)	14.7688	-18.9301	2.51492	3.58357e-14	4.1345e-12	TRUE	high_expression	77_7N	16.26	0-5.23	Outliers in: 7CN ( 1 )	TRUE	Artifact
7DVpos_vs_7CN	AAEL022528	NIGP01000988:50556-51398(-)	protein_coding	unspecified product			50.3509	23.9988	3.5563	8.14952e-12	2.93826e-10	TRUE	high_expression	6_7DV;7_7DV	148.74;232.39	0-83.59	Outliers in: 7pos ( 2 )	TRUE	Artifact
7DVpos_vs_7CN	AAEL027993	NIGP01000988:35838-36680(-)	protein_coding	unspecified product			52.7681	23.8982	3.62772	2.43053e-11	7.24552e-10	TRUE	high_expression	7_7DV;16_7DV	231.42;122.33	0-86.7	Outliers in: 7pos ( 2 )	TRUE	Artifact
7DVpos_vs_7CN	AAEL006406	AaegL5_2:415078617-415079463(-)	protein_coding	Putative 14.5 kDa secreted protein [Source:UniProtKB/TrEMBL;Acc:Q8T9T4]	Q8T9T4	Short form salivary protein D7S1 (AeD7S1)	41.1952	-16.8892	3.09997	9.24765e-09	1.05957e-07	TRUE	high_expression	76_7N;77_7N	5.25;9.03	0-2.09	Outliers in: 7CN ( 2 )	TRUE	Artifact
7DVpos_vs_7CN	AAEL006423	AaegL5_2:415087200-415087847(+)	protein_coding	Short form D7Cclu23 salivary protein [Source:UniProtKB/TrEMBL;Acc:Q95V89]	Q0IFA0		44.7674	-18.2273	3.49889	2.05472e-08	2.10517e-07	TRUE	sparse_expression	77_7N;79_7N	43.35;1.05	0-1.05	Expressed in 2/12 samples	TRUE	Artifact
7DVpos_vs_7CN	AAEL000732	AaegL5_2:54757037-54759264(-)	protein_coding	unspecified product	Q17NC2	Uncharacterized protein	7.17369	-13.1124	6.34624	1.66289e-06	9.27803e-06	TRUE	sparse_expression	79_7N;83_7N	5.23;1.13	NA	Expressed in 2/12 samples	TRUE	Artifact
7DVpos_vs_7CN	AAEL010379	AaegL5_2:182523007-182607302(+)	protein_coding	ATP-binding cassette transporter	A0A1S4FQ34	ABC-type xenobiotic transporter (EC 7.6.2.2)	1604.8	-1.74264	0.410096	2.99214e-06	1.55746e-05	TRUE	high_expression	80_7N	12484.4	592.17-2530.81	Outliers in: 7CN ( 1 )	TRUE	Artifact
7DVpos_vs_7CN	AAEL024406	AaegL5_2:180600828-180653007(-)	protein_coding	unspecified product	Q16VL8		2356.24	-1.85384	0.469545	7.17551e-06	3.37008e-05	TRUE	high_expression	80_7N	16754.7	582.08-5357.78	Outliers in: 7CN ( 1 )	TRUE	Artifact
7DVpos_vs_7CN	AAEL003299	AaegL5_3:330245556-330246486(-)	protein_coding	unspecified product	A0A1S4F482	Uncharacterized protein	752.864	-1.98501	0.52111	7.26776e-06	3.40858e-05	TRUE	high_expression	80_7N	10728.8	156.96-1417.04	Outliers in: 7CN ( 1 )	TRUE	Artifact
7DVpos_vs_7CN	AAEL011593	AaegL5_1:302472950-302475113(-)	protein_coding	Clip-Domain Serine Protease family C.	A0A1S4FTN1	Uncharacterized protein	13.0235	2.21979	0.768229	8.71791e-06	3.98584e-05	TRUE	high_expression	4_7DV;7_7DV	62.16;79.73	0-20.18	Outliers in: 7pos ( 2 )	TRUE	Artifact
7DVpos_vs_7CN	AAEL002610	AaegL5_3:257284592-257286181(-)	protein_coding	serine protease	A0A1S4F2H3	Phenoloxidase-activating factor 2 (Prophenoloxidase-activating factor II)	1574.71	-1.81693	0.556088	7.67559e-05	0.000271863	TRUE	high_expression	80_7N	28839.5	419.34-2021.18	Outliers in: 7CN ( 1 )	TRUE	Artifact
7DVpos_vs_7CN	AAEL020729	AaegL5_2:125694076-125695420(-)	protein_coding	unspecified product			10.4517	-1.92743	0.730893	9.80908e-05	0.000338044	TRUE	high_expression	80_7N	243.69	0-16.26	Outliers in: 7CN ( 1 )	TRUE	Artifact
7DVpos_vs_7CN	AAEL014170	AaegL5_2:115799099-115800089(-)	protein_coding	unspecified product	Q16H36	Uncharacterized protein	17.4897	-1.75848	1.14111	0.000111211	0.000378636	TRUE	high_expression	80_7N;83_7N	188.98;19.22	0-7.83	Outliers in: 7CN ( 2 )	TRUE	Artifact
7DVpos_vs_7CN	AAEL011042	AaegL5_2:177672431-177673595(+)	protein_coding	unspecified product	A0A1S4FS50	Uncharacterized protein	63.496	-1.82103	0.90416	0.000117366	0.000397755	TRUE	high_expression	80_7N	2000.88	0-10.46	Outliers in: 7CN ( 1 )	TRUE	Artifact
7DVpos_vs_7CN	AAEL021931	AaegL5_2:125685869-125698683(+)	protein_coding	unspecified product	Q17F34		25.6926	-1.89554	0.712384	0.000128463	0.000431724	TRUE	high_expression	80_7N	576.89	2.26-46.97	Outliers in: 7CN ( 1 )	TRUE	Artifact
7DVpos_vs_7CN	AAEL006585	AaegL5_2:133173925-133175316(+)	protein_coding	unspecified product	Q175S2	Uncharacterized protein	156.018	-1.78091	0.587415	0.000162013	0.000528673	TRUE	high_expression	80_7N	3376.79	15.43-225.94	Outliers in: 7CN ( 1 )	TRUE	Artifact
7DVpos_vs_7CN	AAEL006719	AaegL5_2:84902239-84904652(+)	protein_coding	Alpha-amylase I Precursor (EC 3.2.1.1)(1,4-alpha-D-glucan glucanohydrolase)	P53354	Alpha-amylase I (EC 3.2.1.1) (1,4-alpha-D-glucan glucanohydrolase)	380.939	-1.66403	2.18463	0.000168361	0.000546832	TRUE	high_expression	80_7N;84_7N	137.59;3303.71	0-3.5	Outliers in: 7CN ( 2 )	TRUE	Artifact
7DVpos_vs_7CN	AAEL001988	AaegL5_2:426181495-426182286(+)	protein_coding	protein serine/threonine kinase, putative	Q17JI7	Uncharacterized protein	6.78895	-1.47038	0.971084	0.000585843	0.00166909	TRUE	high_expression	80_7N	140.91	0-9.04	Outliers in: 7CN ( 1 )	TRUE	Artifact
7DVpos_vs_7CN	AAEL009524	AaegL5_3:97653078-97655085(+)	protein_coding	alpha-amylase	P13080	Salivary alpha-glucosidase (AeGluc) (EC 3.2.1.20) (Maltase-like I) (Probable maltase) (allergen Aed a 4)	1393.53	-1.33869	1.09641	0.000712227	0.00198234	TRUE	high_expression	80_7N;84_7N	402.83;11288.21	0-28.9	Outliers in: 7CN ( 2 )	TRUE	Artifact
7DVpos_vs_7CN	AAEL007374	AaegL5_2:233852132-233883110(-)	protein_coding	yellow protein precursor, putative	A0A1S4FGJ8	Protein yellow	2282.93	-1.08697	0.342836	0.000722803	0.00200547	TRUE	high_expression	80_7N	10883	1186.59-3580.34	Outliers in: 7CN ( 1 )	TRUE	Artifact
7DVpos_vs_7CN	AAEL007064	AaegL5_3:298780816-298782240(-)	protein_coding	Gram-Negative Binding Protein (GNBP) or Beta-1 3-Glucan Binding Protein (BGBP).	Q8T9V2	Putative secreted protein	261.512	-1.52364	0.865792	0.000790125	0.00217227	TRUE	high_expression	80_7N;84_7N	353.1;2109.36	3.39-28.02	Outliers in: 7CN ( 2 )	TRUE	Artifact
7DVpos_vs_7CN	AAEL022658	AaegL5_2:156140995-156143508(-)	protein_coding	unspecified product			44.9739	-1.44906	0.880798	0.00108401	0.00288229	TRUE	high_expression	80_7N	999.61	0-6.78	Outliers in: 7CN ( 1 )	TRUE	Artifact
7DVpos_vs_7CN	AAEL005792	AaegL5_1:201595574-201613893(+)	protein_coding	Clip-Domain Serine Protease family E. Protease homologue.	A0A1S4FBQ4	Uncharacterized protein	250.814	-1.58738	0.757675	0.00115006	0.00303419	TRUE	high_expression	80_7N;79_7N	3262.41;267.52	17.5-66.84	Outliers in: 7CN ( 2 )	TRUE	Artifact
7DVpos_vs_7CN	AAEL025531	AaegL5_3:14782403-14782837(-)	protein_coding	unspecified product			44.1352	-1.57879	0.727811	0.00135847	0.00352586	TRUE	high_expression	80_7N	1674.3	2.16-47.84	Outliers in: 7CN ( 1 )	TRUE	Artifact
7DVpos_vs_7CN	AAEL027882	NIGP01001415:9202-10614(+)	protein_coding	unspecified product			4.66031	-1.44269	0.814071	0.00205997	0.00513946	TRUE	high_expression	80_7N	11.6	0-9.03	Outliers in: 7CN ( 1 )	TRUE	Artifact
7DVpos_vs_7CN	AAEL003633	AaegL5_3:302014859-302031334(+)	protein_coding	sucrose transport protein	Q17EZ0		10.1272	-1.43265	0.785865	0.00277548	0.00672972	TRUE	high_expression	80_7N	111.07	0-9.14	Outliers in: 7CN ( 1 )	TRUE	Artifact
7DVpos_vs_7CN	AAEL023080	AaegL5_3:203113789-203115845(-)	lncRNA	unspecified product			21.2401	-1.23302	0.90143	0.00296864	0.00715625	TRUE	high_expression	79_7N;83_7N	51.21;157.14	0-24.87	Outliers in: 7CN ( 2 )	TRUE	Artifact
7DVpos_vs_7CN	AAEL017380	AaegL5_3:14834357-14834926(-)	protein_coding	unspecified product	J9HU14	Uncharacterized protein	201.671	-1.40272	0.801037	0.00300243	0.00723243	TRUE	high_expression	80_7N	6281.13	4.08-164.44	Outliers in: 7CN ( 1 )	TRUE	Artifact
7DVpos_vs_7CN	AAEL003590	AaegL5_2:125661934-125662596(-)	protein_coding	unspecified product	A0A1S4F5F3	Uncharacterized protein	2.13263	-1.36055	0.82776	0.00307364	0.00738251	TRUE	high_expression	80_7N	14.92	0-5.42	Outliers in: 7CN ( 1 )	TRUE	Artifact
7DVpos_vs_7CN	AAEL020145	NIGP01002026:2718-4845(+)	protein_coding	Histone H4 [Source:UniProtKB/TrEMBL;Acc:Q16IE4]	Q16IE4	Histone H4	7.22952	-1.20888	0.886076	0.00401005	0.00930814	TRUE	high_expression	76_7N;81_7N	21.02;24.78	0-2.61	Outliers in: 7CN ( 2 )	TRUE	Artifact
7DVpos_vs_7DVneg	AAEL020754	NIGP01000793:10956-19374(-)	protein_coding	unspecified product			2360.56	-25.259	1.82476	5.20645e-44	5.5683e-40	TRUE	sparse_expression	13_7DV;20_7DV	325.63;2330.35	0-325.63	Expressed in 2/12 samples	TRUE	Artifact
7DVpos_vs_7DVneg	AAEL020237	NIGP01002118:2969-28863(-)	protein_coding	unspecified product			340.43	-22.8793	2.94247	3.23337e-15	1.72904e-11	TRUE	high_expression	18_7DV;23_7DV	5.78;11.85	0-2.64	Outliers in: 7neg ( 2 )	TRUE	Artifact
7DVpos_vs_7DVneg	AAEL010235	AaegL5_2:402841902-402842839(-)	protein_coding	30 kDa salivary gland allergen Aed a 3 Precursor (Allergen Aed a 3)	O01949	Aegyptin (30 kDa salivary gland allergen Aed a 3) (allergen Aed a 3)	180.577	-16.9427	2.40599	1.1973e-12	4.26837e-09	TRUE	high_expression	23_7DV	8844.02	0-2.31	Outliers in: 7neg ( 1 )	TRUE	Artifact
7DVpos_vs_7DVneg	AAEL000793	AaegL5_3:243480244-243481299(+)	protein_coding	venom allergen	A0A1S4EWW7	Venom allergen-1 (AaVA-1)	14.7688	-16.5852	2.54967	4.96146e-11	1.32657e-07	TRUE	high_expression	23_7DV	4424.98	0-2.1	Outliers in: 7neg ( 1 )	TRUE	Artifact
7DVpos_vs_7DVneg	AAEL028895	AaegL5_1:162389376-162393485(-)	rRNA	unspecified product			30.7384	-21.7501	3.60253	6.77026e-10	1.44816e-06	TRUE	high_expression	13_7DV;23_7DV	74.58;207.41	0-53.14	Outliers in: 7neg ( 2 )	TRUE	Artifact
7DVpos_vs_7DVneg	AAEL008417	NIGP01001576:8869-11170(-)	protein_coding	unspecified product	Q16YV3	Coiled-coil domain-containing protein	37.5875	20.0513	6.62541	8.09479e-07	0.000961931	TRUE	sparse_expression	16_7DV	78.49	0-0	Expressed in 1/12 samples	TRUE	Artifact
7DVpos_vs_7DVneg	AAEL006406	AaegL5_2:415078617-415079463(-)	protein_coding	Putative 14.5 kDa secreted protein [Source:UniProtKB/TrEMBL;Acc:Q8T9T4]	Q8T9T4	Short form salivary protein D7S1 (AeD7S1)	41.1952	-6.86536	6.79294	1.39014e-05	0.00743377	TRUE	sparse_expression	18_7DV;23_7DV	1.16;2975.66	0-1.16	Expressed in 2/12 samples	TRUE	Artifact

### Sheet: DS8_Immunity+Brain_Genes
Data S8. Immunity and brain gene differential-expression details
Gene ID	Genomic Location	Group	Category	Product Description	7DVpos-vs-7DVneg	7DVpos-vs-7CN	7DVpos-vs-7CH	7DVneg-vs-7CN	7DVneg-vs-7CH	11DVpos-vs-11DVneg	11DVpos-vs-11CN	11DVpos-vs-11CH	11DVneg-vs-11CN	11DVneg-vs-11CH	14DVneg-vs-14CN	14DVneg-vs-14CH
AAEL003389	AaegL5_3:79,306,086..79,307,136(-)	Immunity	Antimicrobial Peptides	attacin anti-microbial peptide	ns	ns	ns	ns	ns	ns	ns	ns	ns	ns	ns	ns
AAEL003832	AaegL5_3:342,467,671..342,468,290(-)	Immunity	Antimicrobial Peptides	defensin anti-microbial peptide	ns	ns	ns	ns	ns	ns	ns	ns	ns	ns	ns	ns
AAEL003841	AaegL5_3:342,525,322..342,525,857(+)	Immunity	Antimicrobial Peptides	Defensin-A	ns	ns	ns	ns	ns	ns	ns	ns	ns	ns	ns	ns
AAEL003857	AaegL5_3:342,492,078..342,492,509(-)	Immunity	Antimicrobial Peptides	INVERT_DEFENSINS domain-containing protein	ns	ns	ns	ns	ns	ns	ns	ns	ns	ns	ns	ns
AAEL004522	AaegL5_2:309,779,057..309,780,996(-)	Immunity	Antimicrobial Peptides	gambicin anti-microbial peptide	ns	ns	ns	ns	ns	ns	ns	ns	ns	ns	ns	ns
AAEL027281	NIGP01000686:9,774..10,450(-)	Immunity	Antimicrobial Peptides	attacin-B-like	ns	ns	ns	ns	ns	ns	ns	ns	ns	ns	ns	ns
AAEL027792	NIGP01000847:20,925..21,428(+)	Immunity	Antimicrobial Peptides	Defensin-A	ns	ns	ns	ns	ns	ns	ns	ns	ns	ns	ns	ns
AAEL000955	AaegL5_3:380,157,877..380,175,749(-)	Immunity	Autophagy-related genes	ubiquitin-like-conjugating enzyme ATG3	ns	Upregulated	ns	ns	ns	ns	ns	ns	ns	ns	ns	ns
AAEL001515	AaegL5_3:263,395,591..263,397,570(+)	Immunity	Autophagy-related genes	bcl-2-related ovarian killer protein-like	ns	ns	ns	Downregulated	ns	ns	ns	ns	ns	ns	ns	ns
AAEL002286	AaegL5_3:375,098,364..375,158,870(+)	Immunity	Autophagy-related genes	autophagy protein 5	ns	ns	ns	ns	ns	ns	ns	ns	ns	ns	ns	ns
AAEL003777	AaegL5_1:203,067,986..203,184,823(-)	Immunity	Autophagy-related genes	autophagy-related protein 2 homolog A-like	ns	ns	ns	Upregulated	ns	ns	ns	ns	ns	ns	ns	ns
AAEL007162	AaegL5_3:190,804,852..190,831,176(-)	Immunity	Autophagy-related genes	gamma-aminobutyric acid receptor-associated protein	ns	Downregulated	ns	Downregulated	ns	ns	ns	ns	ns	ns	ns	ns
AAEL007228	AaegL5_2:421,513,478..421,527,848(+)	Immunity	Autophagy-related genes	cysteine protease ATG4B-like	ns	ns	ns	ns	ns	ns	ns	ns	ns	ns	ns	ns
AAEL009089	AaegL5_2:4,124,688..4,125,434(-)	Immunity	Autophagy-related genes	autophagy protein 12-like	ns	ns	ns	Downregulated	ns	ns	ns	ns	ns	ns	ns	ns
AAEL009105	AaegL5_3:135,356,525..135,387,681(+)	Immunity	Autophagy-related genes	autophagy-related protein 9A-like	ns	Upregulated	ns	Upregulated	ns	ns	ns	ns	ns	ns	ns	ns
AAEL010427	AaegL5_1:268,097,841..268,099,876(+)	Immunity	Autophagy-related genes	beclin-1-like protein	ns	ns	ns	Upregulated	ns	ns	ns	ns	ns	ns	ns	ns
AAEL010516	AaegL5_1:242,494,647..242,513,491(-)	Immunity	Autophagy-related genes	cysteine protease ATG4B-like	ns	Upregulated	ns	Upregulated	ns	ns	ns	ns	ns	ns	ns	ns
AAEL010641	AaegL5_2:279,266,757..279,273,349(+)	Immunity	Autophagy-related genes	SUMO-activating enzyme subunit 2	ns	ns	ns	ns	ns	ns	ns	ns	ns	ns	ns	ns
AAEL012306	AaegL5_2:102,859,921..102,862,253(-)	Immunity	Autophagy-related genes	nedd8-activating enzyme E1 catalytic subunit	ns	Upregulated	ns	Upregulated	ns	ns	ns	ns	ns	ns	ns	ns
AAEL013063	AaegL5_2:335,552,556..335,647,457(-)	Immunity	Autophagy-related genes	WD repeat domain phosphoinositide-interacting protein 2	ns	ns	ns	ns	ns	ns	ns	ns	ns	ns	ns	ns
AAEL013995	AaegL5_2:101,920,300..101,948,724(-)	Immunity	Autophagy-related genes	WD repeat domain phosphoinositide-interacting protein 2	ns	ns	ns	Upregulated	ns	ns	ns	ns	ns	ns	ns	ns
AAEL019779	AaegL5_1:172,467,487..172,839,725(-)	Immunity	Autophagy-related genes	autophagy-related protein 16-1-like	ns	ns	ns	ns	ns	ns	ns	ns	ns	ns	ns	ns
AAEL019922	AaegL5_3:342,269,568..342,435,329(+)	Immunity	Autophagy-related genes	serine/threonine-protein kinase ULK2	ns	ns	ns	ns	ns	ns	ns	ns	ns	ns	ns	ns
AAEL020638	AaegL5_2:459,261,854..459,288,485(+)	Immunity	Autophagy-related genes	serine/threonine-protein kinase Tor	ns	Upregulated	Upregulated	Upregulated	Upregulated	ns	ns	ns	ns	ns	ns	ns
AAEL021061	AaegL5_1:35,816,525..35,817,676(-)	Immunity	Autophagy-related genes	ubiquitin-like-conjugating enzyme ATG10	ns	ns	ns	ns	ns	ns	ns	ns	ns	ns	ns	ns
AAEL021581	AaegL5_3:263,236,641..263,388,597(+)	Immunity	Autophagy-related genes	bcl-2-related ovarian killer protein-like	ns	ns	ns	ns	ns	ns	ns	ns	ns	ns	ns	ns
AAEL000652	AaegL5_3:395,544,841..395,580,836(-)	Immunity	Beta-1,3-Glucan Binding Proteins	Beta-1 3-glucan-binding protein-like	ns	ns	ns	ns	ns	ns	ns	ns	ns	ns	ns	ns
AAEL003889	AaegL5_3:85,412,482..85,421,308(+)	Immunity	Beta-1,3-Glucan Binding Proteins	Beta-1 3-glucan-binding protein-like	ns	ns	ns	ns	ns	ns	ns	ns	ns	ns	ns	ns
AAEL003894	AaegL5_3:85,381,249..85,389,978(+)	Immunity	Beta-1,3-Glucan Binding Proteins	Beta-1 3-glucan-binding protein-like	ns	ns	ns	ns	ns	ns	ns	ns	ns	ns	ns	ns
AAEL007064	AaegL5_3:298,780,816..298,782,240(-)	Immunity	Beta-1,3-Glucan Binding Proteins	Beta-1 3-glucan-binding protein-like	ns	ns	ns	ns	ns	ns	ns	ns	ns	ns	ns	ns
AAEL007626	AaegL5_2:106,723,527..106,751,821(-)	Immunity	Beta-1,3-Glucan Binding Proteins	Beta-1 3-glucan-binding protein-like	ns	ns	ns	ns	ns	ns	ns	ns	ns	ns	ns	ns
AAEL009176	AaegL5_3:176,019,383..176,020,693(-)	Immunity	Beta-1,3-Glucan Binding Proteins	Beta-1 3-glucan-binding protein-like	ns	ns	ns	ns	ns	ns	ns	ns	ns	ns	ns	ns
AAEL009178	AaegL5_3:176,005,497..176,006,888(-)	Immunity	Beta-1,3-Glucan Binding Proteins	Beta-1 3-glucan-binding protein-like	ns	ns	ns	ns	ns	ns	ns	ns	ns	ns	ns	ns
AAEL022879	NIGP01000104:6..613(+)	Immunity	Beta-1,3-Glucan Binding Proteins	Beta-1 3-glucan-binding protein-like	ns	ns	ns	ns	ns	ns	ns	ns	ns	ns	ns	ns
AAEL003444	AaegL5_3:349,754,941..349,756,159(-)	Immunity	Caspases	caspase (short)	ns	ns	ns	ns	ns	ns	ns	ns	ns	ns	ns	ns
AAEL005955	AaegL5_3:228,220,896..228,231,687(-)	Immunity	Caspases	caspase	ns	ns	ns	ns	ns	ns	ns	ns	ns	ns	ns	ns
AAEL005956	AaegL5_3:228,154,869..228,187,907(-)	Immunity	Caspases	caspase (short)	ns	ns	ns	ns	ns	ns	ns	ns	ns	ns	ns	ns
AAEL011562	AaegL5_3:312,795,478..312,808,027(-)	Immunity	Caspases	caspase (long)	ns	ns	ns	ns	ns	ns	ns	ns	ns	ns	ns	ns
AAEL012143	AaegL5_1:142,553,072..142,578,581(-)	Immunity	Caspases	caspase (short)	ns	ns	ns	ns	ns	ns	ns	ns	ns	ns	ns	ns
AAEL014148	AaegL5_3:292,276,812..292,278,756(-)	Immunity	Caspases	caspase (long)	ns	ns	ns	ns	ns	ns	ns	ns	ns	ns	ns	ns
AAEL014348	AaegL5_2:238,522,857..238,524,448(+)	Immunity	Caspases	caspase (short)	ns	Downregulated	ns	Downregulated	ns	ns	ns	ns	ns	ns	ns	ns
AAEL017498	AaegL5_3:228,193,821..228,213,609(-)	Immunity	Caspases	caspase	ns	ns	ns	ns	ns	ns	ns	ns	ns	ns	ns	ns
AAEL026744	AaegL5_1:26,080,136..26,090,272(-)	Immunity	Caspases	caspase-1-like	ns	ns	ns	ns	ns	ns	ns	ns	ns	ns	ns	ns
AAEL000874	AaegL5_3:332,306,079..332,414,084(-)	Immunity	Caspases activators	Apaf-1 Related Killer	ns	ns	ns	ns	ns	ns	ns	ns	ns	ns	ns	ns
AAEL004392	AaegL5_1:40,230,755..40,242,404(-)	Immunity	Caspases activators	IAP-antagonist Michelob_x-like Protein	ns	Downregulated	ns	ns	ns	ns	ns	ns	ns	ns	ns	ns
AAEL013407	AaegL5_2:159,253,721..159,304,152(+)	Immunity	Catalase	Catalase	ns	ns	ns	ns	ns	ns	ns	ns	ns	ns	ns	ns
AAEL000028	AaegL5_3:105,097,961..105,132,164(+)	Immunity	Clip-Domain Serine Proteases	melanization protease 1	ns	Upregulated	ns	ns	ns	ns	ns	ns	ns	ns	ns	ns
AAEL000037	AaegL5_3:105,057,300..105,059,106(+)	Immunity	Clip-Domain Serine Proteases	Clip-Domain Serine Protease family B.	ns	ns	ns	ns	ns	ns	ns	ns	ns	ns	ns	ns
AAEL000038	AaegL5_3:104,982,368..104,987,083(+)	Immunity	Clip-Domain Serine Proteases	Clip-Domain Serine Protease family B.	ns	ns	ns	ns	ns	ns	ns	ns	ns	ns	ns	ns
AAEL000099	AaegL5_3:105,159,323..105,162,908(+)	Immunity	Clip-Domain Serine Proteases	Clip-Domain Serine Protease family B.	ns	ns	ns	ns	ns	ns	ns	ns	ns	ns	ns	ns
AAEL000224	AaegL5_2:358,334,551..358,446,130(+)	Immunity	Clip-Domain Serine Proteases	serine protease	ns	ns	ns	ns	ns	ns	ns	ns	ns	ns	ns	ns
AAEL000238	AaegL5_2:358,529,553..358,672,908(+)	Immunity	Clip-Domain Serine Proteases	Clip-Domain Serine Protease family D.	ns	ns	ns	ns	ns	ns	ns	ns	ns	ns	ns	ns
AAEL000760	AaegL5_3:245,795,966..245,797,772(+)	Immunity	Clip-Domain Serine Proteases	Clip-Domain Serine Protease family B.	ns	Downregulated	ns	ns	ns	ns	ns	ns	ns	ns	ns	ns
AAEL001077	AaegL5_1:299,609,329..299,611,588(-)	Immunity	Clip-Domain Serine Proteases	phenoloxidase-activating factor 1-like	ns	ns	ns	ns	ns	ns	ns	ns	ns	ns	ns	ns
AAEL001084	AaegL5_1:299,703,081..299,705,768(+)	Immunity	Clip-Domain Serine Proteases	Clip-Domain Serine Protease family B.	ns	ns	ns	ns	ns	ns	ns	ns	ns	ns	ns	ns
AAEL001233	AaegL5_2:372,264,358..372,292,559(-)	Immunity	Clip-Domain Serine Proteases	Clip-Domain Serine Protease family E. Protease homologue.	ns	Upregulated	ns	Upregulated	ns	ns	ns	ns	ns	ns	ns	ns
AAEL001675	AaegL5_2:85,849,491..85,865,457(-)	Immunity	Clip-Domain Serine Proteases	Clip-Domain Serine Protease family A. Protease homologue.	ns	ns	ns	ns	ns	ns	ns	ns	ns	ns	ns	ns
AAEL002124	AaegL5_3:177,013,915..177,037,009(+)	Immunity	Clip-Domain Serine Proteases	Clip-Domain Serine Protease family D	ns	ns	ns	ns	ns	ns	ns	ns	ns	ns	ns	ns
AAEL002126	AaegL5_3:177,147,552..177,223,497(-)	Immunity	Clip-Domain Serine Proteases	protein masquerade-like	ns	ns	ns	ns	ns	ns	ns	ns	ns	ns	ns	ns
AAEL002580	AaegL5_3:256,624,089..256,649,887(+)	Immunity	Clip-Domain Serine Proteases	phenoloxidase-activating factor 2-like	ns	ns	ns	ns	ns	ns	ns	ns	ns	ns	ns	ns
AAEL002601	AaegL5_3:256,667,088..256,670,733(+)	Immunity	Clip-Domain Serine Proteases	phenoloxidase-activating factor 2-like	ns	Downregulated	ns	Downregulated	Downregulated	ns	ns	ns	ns	ns	ns	ns
AAEL002997	AaegL5_3:39,492,622..39,605,593(-)	Immunity	Clip-Domain Serine Proteases	Clip-Domain Serine Protease family D.	ns	ns	ns	ns	ns	ns	ns	ns	ns	ns	ns	ns
AAEL003233	AaegL5_1:290,876,189..290,891,973(-)	Immunity	Clip-Domain Serine Proteases	phenoloxidase-activating factor 3-like	ns	ns	ns	ns	ns	ns	ns	ns	ns	ns	ns	ns
AAEL003243	AaegL5_1:290,908,071..290,926,042(-)	Immunity	Clip-Domain Serine Proteases	phenoloxidase-activating factor 3-like	ns	ns	ns	ns	ns	ns	ns	ns	ns	ns	ns	ns
AAEL003253	AaegL5_1:290,932,690..290,934,146(-)	Immunity	Clip-Domain Serine Proteases	Clip-Domain Serine Protease family B.	ns	ns	ns	ns	ns	ns	ns	ns	ns	ns	ns	ns
AAEL003632	AaegL5_1:188,950,538..188,956,330(+)	Immunity	Clip-Domain Serine Proteases	Clip-Domain Serine Protease family B.	ns	ns	ns	ns	ns	ns	ns	ns	ns	ns	ns	ns
AAEL004524	AaegL5_1:64,391,133..64,408,488(+)	Immunity	Clip-Domain Serine Proteases	serine protease persephone-like	ns	Upregulated	ns	Upregulated	ns	ns	ns	ns	ns	ns	ns	ns
AAEL004979	AaegL5_2:281,263,055..281,290,538(-)	Immunity	Clip-Domain Serine Proteases	Clip-Domain Serine Protease family D.	ns	Upregulated	ns	Upregulated	ns	ns	ns	ns	ns	ns	ns	ns
AAEL004996	AaegL5_2:282,373,429..282,374,642(+)	Immunity	Clip-Domain Serine Proteases	trypsin	ns	ns	ns	ns	ns	ns	ns	ns	ns	ns	ns	ns
AAEL005064	AaegL5_1:298,088,851..298,096,504(+)	Immunity	Clip-Domain Serine Proteases	Clip-Domain Serine Protease family B.	ns	Upregulated	ns	ns	ns	ns	ns	ns	ns	ns	ns	ns
AAEL005093	AaegL5_3:82,887,794..82,897,028(-)	Immunity	Clip-Domain Serine Proteases	Clip-Domain Serine Protease family B.	ns	ns	ns	ns	ns	ns	ns	ns	ns	ns	ns	ns
AAEL005431	AaegL5_1:78,808,137..78,809,601(-)	Immunity	Clip-Domain Serine Proteases	Clip-Domain Serine Protease family B.	ns	ns	ns	ns	ns	ns	ns	ns	ns	ns	ns	ns
AAEL005645	AaegL5_2:381,762,859..381,771,918(-)	Immunity	Clip-Domain Serine Proteases	unspecified product	ns	ns	ns	ns	ns	ns	ns	ns	ns	ns	ns	ns
AAEL005648	AaegL5_2:381,825,780..381,837,338(+)	Immunity	Clip-Domain Serine Proteases	Clip-Domain Serine Protease family B. Protease homologue.	ns	ns	ns	ns	ns	ns	ns	ns	ns	ns	ns	ns
AAEL005718	AaegL5_3:192,017,348..192,047,019(+)	Immunity	Clip-Domain Serine Proteases	phenoloxidase-activating factor 2-like	ns	Upregulated	ns	ns	ns	ns	ns	ns	ns	ns	ns	ns
AAEL005792	AaegL5_1:201,595,574..201,613,893(+)	Immunity	Clip-Domain Serine Proteases	Clip-Domain Serine Protease family E. Protease homologue.	ns	ns	ns	ns	ns	ns	ns	ns	ns	ns	ns	ns
AAEL005906	AaegL5_3:174,227,378..174,772,374(+)	Immunity	Clip-Domain Serine Proteases	serine protease	ns	ns	ns	ns	ns	ns	ns	ns	ns	ns	ns	ns
AAEL006161	AaegL5_1:126,282,162..126,283,649(-)	Immunity	Clip-Domain Serine Proteases	melanization protease 1-like	ns	ns	ns	ns	ns	ns	ns	ns	ns	ns	ns	ns
AAEL006168	AaegL5_1:126,386,712..126,388,196(+)	Immunity	Clip-Domain Serine Proteases	Clip-Domain Serine Protease family B.	ns	ns	ns	ns	ns	ns	ns	ns	ns	ns	ns	ns
AAEL006425	AaegL5_2:414,430,621..414,431,754(-)	Immunity	Clip-Domain Serine Proteases	trypsin	ns	ns	ns	ns	ns	ns	ns	ns	ns	ns	ns	ns
AAEL006674	AaegL5_2:325,041,861..325,043,294(-)	Immunity	Clip-Domain Serine Proteases	phenoloxidase-activating factor 3-like	ns	ns	ns	ns	ns	ns	ns	ns	ns	ns	ns	ns
AAEL007006	AaegL5_3:171,543,662..171,559,339(-)	Immunity	Clip-Domain Serine Proteases	phenoloxidase-activating factor 2-like	ns	ns	ns	ns	ns	ns	ns	ns	ns	ns	ns	ns
AAEL007508	AaegL5_1:199,094,367..199,153,140(-)	Immunity	Clip-Domain Serine Proteases	oviductin	ns	ns	ns	ns	ns	ns	ns	ns	ns	ns	ns	ns
AAEL007511	AaegL5_1:198,951,888..198,998,396(-)	Immunity	Clip-Domain Serine Proteases	serine protease	ns	ns	ns	ns	ns	ns	ns	ns	ns	ns	ns	ns
AAEL007514	AaegL5_1:199,026,270..199,083,866(-)	Immunity	Clip-Domain Serine Proteases	Oviductin [Source:UniProtKB/TrEMBL;Acc:A0A1S4FGP8]	ns	ns	ns	ns	ns	ns	ns	ns	ns	ns	ns	ns
AAEL007597	AaegL5_1:302,475,185..302,497,010(-)	Immunity	Clip-Domain Serine Proteases	Clip-Domain Serine Protease family C	ns	Upregulated	Upregulated	Upregulated	ns	ns	ns	ns	ns	ns	ns	ns
AAEL007796	AaegL5_3:152,613,789..152,631,616(-)	Immunity	Clip-Domain Serine Proteases	proclotting enzyme-like	ns	ns	ns	ns	ns	ns	ns	ns	ns	ns	ns	ns
AAEL007818	AaegL5_2:272,473,958..272,474,917(+)	Immunity	Clip-Domain Serine Proteases	Trypsin 3A1 Precursor (EC 3.4.21.4)	ns	ns	ns	ns	ns	ns	ns	ns	ns	ns	ns	ns
AAEL007992	AaegL5_1:283,123,380..283,139,443(+)	Immunity	Clip-Domain Serine Proteases	trypsin, putative	ns	ns	ns	ns	ns	ns	ns	ns	ns	ns	ns	ns
AAEL007993	AaegL5_1:283,060,940..283,097,610(-)	Immunity	Clip-Domain Serine Proteases	Clip-Domain Serine Protease family B.	ns	ns	ns	ns	ns	ns	ns	ns	ns	ns	ns	ns
AAEL008404	NIGP01001909:28,658..30,228(-)	Immunity	Clip-Domain Serine Proteases	serine proteinase stubble-like	ns	ns	ns	ns	ns	ns	ns	ns	ns	ns	ns	ns
AAEL008668	AaegL5_2:239,112,629..239,115,422(+)	Immunity	Clip-Domain Serine Proteases	Clip-Domain Serine Protease family B.	ns	ns	ns	Downregulated	ns	ns	ns	ns	ns	ns	ns	ns
AAEL009843	AaegL5_3:18,948,275..18,949,411(+)	Immunity	Clip-Domain Serine Proteases	serine-type enodpeptidase,	ns	ns	ns	ns	ns	ns	ns	ns	ns	ns	ns	ns
AAEL010196	AaegL5_3:307,804,366..307,805,304(+)	Immunity	Clip-Domain Serine Proteases	trypsin	ns	ns	ns	ns	ns	ns	ns	ns	ns	ns	ns	ns
AAEL010202	AaegL5_3:307,860,717..307,861,621(+)	Immunity	Clip-Domain Serine Proteases	trypsin	ns	ns	ns	ns	ns	ns	ns	ns	ns	ns	ns	ns
AAEL011889	AaegL5_2:396,189,999..396,191,456(+)	Immunity	Clip-Domain Serine Proteases	serine-type enodpeptidase,	ns	ns	ns	ns	ns	ns	ns	ns	ns	ns	ns	ns
AAEL011991	AaegL5_2:301,419,989..301,437,199(+)	Immunity	Clip-Domain Serine Proteases	Clip-Domain Serine Protease family C.	ns	ns	ns	ns	ns	ns	ns	ns	ns	ns	ns	ns
AAEL012370	AaegL5_2:111,774,783..111,810,655(-)	Immunity	Clip-Domain Serine Proteases	Brain chitinase and chia	ns	ns	ns	ns	ns	ns	ns	ns	ns	ns	ns	ns
AAEL012711	AaegL5_1:92,894,760..92,925,753(-)	Immunity	Clip-Domain Serine Proteases	serine protease persephone-like	ns	ns	ns	ns	ns	ns	ns	ns	ns	ns	ns	ns
AAEL012712	AaegL5_1:93,040,352..93,054,172(+)	Immunity	Clip-Domain Serine Proteases	phenoloxidase-activating factor 3-like	ns	ns	ns	ns	ns	ns	ns	ns	ns	ns	ns	ns
AAEL012713	AaegL5_1:92,986,613..92,988,174(-)	Immunity	Clip-Domain Serine Proteases	serine protease persephone-like	ns	ns	ns	ns	ns	ns	ns	ns	ns	ns	ns	ns
AAEL013245	AaegL5_1:202,312,950..202,328,672(+)	Immunity	Clip-Domain Serine Proteases	Clip-Domain Serine Protease family B.	ns	ns	ns	ns	ns	ns	ns	ns	ns	ns	ns	ns
AAEL013712	AaegL5_3:307,816,403..307,817,330(+)	Immunity	Clip-Domain Serine Proteases	trypsin 5G1 Precursor (EC 3.4.21.4)	ns	ns	ns	ns	ns	ns	ns	ns	ns	ns	ns	ns
AAEL014137	AaegL5_2:305,713,630..305,731,004(+)	Immunity	Clip-Domain Serine Proteases	phenoloxidase-activating factor 3-like	ns	ns	ns	ns	ns	ns	ns	ns	ns	ns	ns	ns
AAEL014140	AaegL5_2:305,740,516..305,752,630(+)	Immunity	Clip-Domain Serine Proteases	phenoloxidase-activating factor 3-like	ns	ns	ns	ns	ns	ns	ns	ns	ns	ns	ns	ns
AAEL014349	AaegL5_2:238,627,219..238,629,106(+)	Immunity	Clip-Domain Serine Proteases	Clip-Domain Serine Protease family B.	ns	ns	ns	ns	ns	ns	ns	ns	ns	ns	ns	ns
AAEL014354	AaegL5_2:238,667,383..238,672,289(+)	Immunity	Clip-Domain Serine Proteases	Clip-Domain Serine Protease family B.	ns	ns	ns	ns	ns	ns	ns	ns	ns	ns	ns	ns
AAEL014567	AaegL5_1:199,327,001..199,344,546(+)	Immunity	Clip-Domain Serine Proteases	oviductin	ns	ns	ns	ns	ns	ns	ns	ns	ns	ns	ns	ns
AAEL015109	AaegL5_2:358,045,231..358,272,840(+)	Immunity	Clip-Domain Serine Proteases	Clip-Domain Serine Protease family D.	ns	ns	ns	ns	ns	ns	ns	ns	ns	ns	ns	ns
AAEL015637	AaegL5_1:188,794,273..188,809,027(+)	Immunity	Clip-Domain Serine Proteases	serine carboxypeptidase, putative	ns	ns	ns	ns	ns	ns	ns	ns	ns	ns	ns	ns
AAEL017003	AaegL5_1:290,845,633..290,854,531(-)	Immunity	Clip-Domain Serine Proteases	phenoloxidase-activating factor 3-like	ns	ns	ns	ns	ns	ns	ns	ns	ns	ns	ns	ns
AAEL018109	AaegL5_3:105,064,117..105,075,902(+)	Immunity	Clip-Domain Serine Proteases	phenoloxidase-activating factor 3-like	ns	ns	ns	ns	ns	ns	ns	ns	ns	ns	ns	ns
AAEL018346	AaegL5_2:381,746,063..381,749,947(+)	Immunity	Clip-Domain Serine Proteases	unspecified product	ns	ns	ns	ns	ns	ns	ns	ns	ns	ns	ns	ns
AAEL018347	AaegL5_2:382,124,295..382,151,310(-)	Immunity	Clip-Domain Serine Proteases	Clip-domain serine protease, family E	ns	ns	ns	ns	ns	ns	ns	ns	ns	ns	ns	ns
AAEL019590	AaegL5_1:290,784,474..290,805,807(+)	Immunity	Clip-Domain Serine Proteases	unspecified product	ns	ns	ns	Upregulated	ns	ns	ns	ns	ns	ns	ns	ns
AAEL019767	AaegL5_1:188,818,511..188,877,430(+)	Immunity	Clip-Domain Serine Proteases	unspecified product	ns	ns	ns	ns	ns	ns	ns	ns	ns	ns	ns	ns
AAEL019781	AaegL5_1:201,639,971..201,666,309(+)	Immunity	Clip-Domain Serine Proteases	unspecified product	ns	ns	ns	ns	ns	ns	ns	ns	ns	ns	ns	ns
AAEL019853	AaegL5_1:64,326,270..64,371,254(-)	Immunity	Clip-Domain Serine Proteases	serine protease persephone-like	ns	ns	ns	ns	ns	ns	ns	ns	ns	ns	ns	ns
AAEL020367	AaegL5_2:358,928,642..358,930,497(-)	Immunity	Clip-Domain Serine Proteases	transmembrane protease serine 9-like	ns	ns	ns	ns	ns	ns	ns	ns	ns	ns	ns	ns
AAEL022578	AaegL5_1:188,901,545..188,918,931(+)	Immunity	Clip-Domain Serine Proteases	phenoloxidase-activating factor 1	ns	ns	ns	ns	ns	ns	ns	ns	ns	ns	ns	ns
AAEL022775	AaegL5_1:94,036,357..94,073,723(-)	Immunity	Clip-Domain Serine Proteases	serine proteinase stubble-like	ns	ns	ns	ns	ns	ns	ns	ns	ns	ns	ns	ns
AAEL025028	AaegL5_1:290,953,223..290,954,646(+)	Immunity	Clip-Domain Serine Proteases	CUB and peptidase domain-containing protein 1-like	ns	ns	ns	ns	ns	ns	ns	ns	ns	ns	ns	ns
AAEL026347	AaegL5_1:199,235,542..199,281,711(-)	Immunity	Clip-Domain Serine Proteases	transmembrane protease serine 9-like	ns	ns	ns	ns	ns	ns	ns	ns	ns	ns	ns	ns
AAEL026876	NIGP01000910:26,252..27,943(-)	Immunity	Clip-Domain Serine Proteases	serine protease persephone-like	ns	ns	ns	ns	ns	ns	ns	ns	ns	ns	ns	ns
AAEL026937	AaegL5_3:105,036,240..105,038,617(+)	Immunity	Clip-Domain Serine Proteases	phenoloxidase-activating factor 1-like	ns	ns	ns	ns	ns	ns	ns	ns	ns	ns	ns	ns
AAEL027037	AaegL5_2:358,718,370..358,923,959(+)	Immunity	Clip-Domain Serine Proteases	transmembrane protease serine 9-like	ns	ns	ns	ns	ns	ns	ns	ns	ns	ns	ns	ns
AAEL027772	AaegL5_1:88,741,984..88,763,963(-)	Immunity	Clip-Domain Serine Proteases	unspecified product	ns	ns	ns	ns	ns	ns	ns	ns	ns	ns	ns	ns
AAEL027984	NIGP01001086:146,535..168,658(-)	Immunity	Clip-Domain Serine Proteases	unspecified product	ns	Downregulated	ns	ns	ns	ns	ns	ns	ns	ns	ns	ns
AAEL000283	AaegL5_2:73,847,275..73,852,690(+)	Immunity	C-Type Lectins	C-Type Lectin (CTL) - mannose binding.	ns	ns	ns	ns	ns	ns	ns	ns	ns	ns	ns	ns
AAEL000533	AaegL5_3:386,223,289..386,223,887(-)	Immunity	C-Type Lectins	C-Type Lectin (CTL16)	ns	ns	ns	ns	ns	ns	ns	ns	ns	ns	ns	ns
AAEL000543	AaegL5_3:388,746,480..388,747,395(-)	Immunity	C-Type Lectins	C-Type Lectin (CTLMA11) - mannose binding.	ns	ns	ns	ns	ns	ns	ns	ns	ns	ns	ns	ns
AAEL000556	AaegL5_3:386,234,951..386,235,846(+)	Immunity	C-Type Lectins	C-Type Lectin (CTL25)	ns	ns	ns	ns	ns	ns	ns	ns	ns	ns	ns	ns
AAEL000563	AaegL5_3:388,774,983..388,775,653(+)	Immunity	C-Type Lectins	C-Type Lectin (CTL) - mannose binding.	ns	ns	ns	ns	ns	ns	ns	ns	ns	ns	ns	ns
AAEL002524	AaegL5_1:89,010,721..89,011,346(-)	Immunity	C-Type Lectins	C-Type Lectin (CTL).	ns	ns	ns	ns	Downregulated	ns	ns	ns	ns	ns	ns	ns
AAEL005482	AaegL5_3:59,341,003..59,341,748(-)	Immunity	C-Type Lectins	C-Type Lectin (CTL).	ns	ns	ns	ns	ns	ns	ns	ns	ns	ns	ns	ns
AAEL005641	AaegL5_2:143,168,663..143,169,903(-)	Immunity	C-Type Lectins	C-Type Lectin (CTL) - galactose binding.	ns	ns	ns	ns	ns	ns	ns	ns	ns	ns	ns	ns
AAEL008299	AaegL5_1:18,773,771..18,775,655(+)	Immunity	C-Type Lectins	C-Type Lectin (CTL).	ns	ns	ns	ns	ns	ns	ns	ns	ns	ns	ns	ns
AAEL008681	AaegL5_2:1,610,747..1,612,538(-)	Immunity	C-Type Lectins	alpha-N-acetylgalactosamine-specific lectin	ns	ns	ns	ns	ns	ns	ns	ns	ns	ns	ns	ns
AAEL009209	AaegL5_1:218,981,672..218,982,364(-)	Immunity	C-Type Lectins	C-Type Lectin (CTL) - galactose binding.	ns	ns	ns	ns	ns	ns	ns	ns	ns	ns	ns	ns
AAEL009338	AaegL5_2:404,712,124..404,713,749(+)	Immunity	C-Type Lectins	C-Type Lectin (CTL).	ns	ns	ns	ns	ns	ns	ns	ns	ns	ns	ns	ns
AAEL011078	AaegL5_2:278,206,505..278,286,319(+)	Immunity	C-Type Lectins	C-Type Lectin (CTL) - galactose binding.	ns	Upregulated	Upregulated	Upregulated	Upregulated	ns	ns	ns	ns	ns	ns	ns
AAEL011079	AaegL5_2:278,426,410..278,428,960(+)	Immunity	C-Type Lectins	C-Type Lectin (CTL) - mannose binding.	ns	ns	ns	ns	ns	ns	ns	ns	ns	ns	ns	ns
AAEL011404	AaegL5_3:365,525,965..365,526,637(-)	Immunity	C-Type Lectins	C-Type Lectin (CTL19)	ns	ns	ns	ns	ns	ns	ns	ns	ns	ns	ns	ns
AAEL011407	AaegL5_3:365,503,820..365,504,512(-)	Immunity	C-Type Lectins	C-Type Lectin (CTL20)	ns	ns	ns	ns	ns	ns	ns	ns	ns	ns	ns	ns
AAEL011408	AaegL5_3:365,175,122..365,176,096(+)	Immunity	C-Type Lectins	C-Type Lectin (CTL21)	ns	ns	ns	Downregulated	ns	ns	ns	ns	ns	ns	ns	ns
AAEL011453	AaegL5_2:186,850,045..186,850,842(+)	Immunity	C-Type Lectins	C-Type Lectin (CTL14)	ns	ns	ns	ns	ns	ns	ns	ns	ns	ns	ns	ns
AAEL011455	AaegL5_2:186,878,016..186,878,681(-)	Immunity	C-Type Lectins	C-Type Lectin (CTLMA12) - mannose binding	ns	ns	ns	ns	ns	ns	ns	ns	ns	ns	ns	ns
AAEL011612	AaegL5_2:172,438,782..172,626,928(-)	Immunity	C-Type Lectins	C-Type Lectin (CTL) - mannose binding. Transcript A	ns	Downregulated	ns	ns	ns	ns	ns	ns	ns	ns	ns	ns
AAEL011621	AaegL5_2:172,427,232..172,439,058(+)	Immunity	C-Type Lectins	C-Type Lectin (CTL) - mannose binding.	ns	ns	ns	ns	ns	ns	ns	ns	ns	ns	ns	ns
AAEL011622	AaegL5_2:172,417,452..172,424,398(-)	Immunity	C-Type Lectins	transmembrane protease serine 2	ns	ns	ns	ns	ns	ns	ns	ns	ns	ns	ns	ns
AAEL012353	AaegL5_3:365,606,138..365,606,779(-)	Immunity	C-Type Lectins	C-Type Lectin (CTL).	ns	ns	ns	ns	ns	ns	ns	ns	ns	ns	ns	ns
AAEL013853	AaegL5_2:100,166,111..100,200,638(+)	Immunity	C-Type Lectins	C-Type Lectin (CTL) - galactose binding.	ns	ns	ns	ns	ns	ns	ns	ns	ns	ns	ns	ns
AAEL014357	AaegL5_1:65,875,806..66,125,334(+)	Immunity	C-Type Lectins	unspecified product	ns	ns	ns	ns	ns	ns	ns	ns	ns	ns	ns	ns
AAEL014382	AaegL5_2:172,375,992..172,376,760(+)	Immunity	C-Type Lectins	C-Type Lectin (CTL) - mannose binding.	ns	ns	ns	ns	ns	ns	ns	ns	ns	ns	ns	ns
AAEL014384	AaegL5_2:172,347,949..172,348,565(+)	Immunity	C-Type Lectins	alpha-N-acetylgalactosamine-specific lectin	ns	ns	ns	ns	ns	ns	ns	ns	ns	ns	ns	ns
AAEL018207	AaegL5_3:96,345,629..96,440,701(-)	Immunity	C-Type Lectins	C-Type lectin (CTL)	ns	ns	ns	ns	ns	ns	ns	ns	ns	ns	ns	ns
AAEL018265	AaegL5_3:26,637,566..26,674,115(+)	Immunity	C-Type Lectins	C-Type lectin (CTL) [Source:UniProtKB/TrEMBL;Acc:A0A1S4G7E6]	ns	Upregulated	ns	Upregulated	ns	ns	ns	ns	ns	ns	ns	ns
AAEL019633	AaegL5_2:172,394,614..172,398,567(-)	Immunity	C-Type Lectins	transmembrane protease serine 2	ns	ns	ns	ns	ns	ns	ns	ns	ns	ns	ns	ns
AAEL021200	AaegL5_1:65,335,582..65,580,095(-)	Immunity	C-Type Lectins	sushi EGF and pentraxin domain-containing protein 1	ns	ns	ns	ns	ns	ns	ns	ns	ns	ns	ns	ns
AAEL021904	AaegL5_1:123,490,696..123,516,477(+)	Immunity	C-Type Lectins	sushi EGF and pentraxin domain-containing protein 1	ns	ns	ns	ns	ns	ns	ns	ns	ns	ns	ns	ns
AAEL022136	AaegL5_2:192,362,854..192,771,340(-)	Immunity	C-Type Lectins	unspecified product	ns	ns	ns	ns	ns	ns	ns	ns	ns	ns	ns	ns
AAEL022823	AaegL5_1:41,098,363..41,099,003(+)	Immunity	C-Type Lectins	alpha-N-acetylgalactosamine-specific lectin	ns	ns	ns	ns	ns	ns	ns	ns	ns	ns	ns	ns
AAEL023353	AaegL5_3:365,480,553..365,481,370(+)	Immunity	C-Type Lectins	low affinity immunoglobulin epsilon Fc receptor-like	ns	ns	ns	ns	ns	ns	ns	ns	ns	ns	ns	ns
AAEL025802	AaegL5_1:239,858,408..239,860,187(-)	Immunity	C-Type Lectins	C-type lectin 37Db-like	ns	ns	ns	ns	ns	ns	ns	ns	ns	ns	ns	ns
AAEL027215	AaegL5_3:365,367,172..365,367,965(-)	Immunity	C-Type Lectins	C-Type Lectin	ns	ns	ns	ns	ns	ns	ns	ns	ns	ns	ns	ns
AAEL027443	AaegL5_2:35,459,134..35,460,101(+)	Immunity	C-Type Lectins	alpha-N-acetylgalactosamine-specific lectin	ns	ns	ns	ns	ns	ns	ns	ns	ns	ns	ns	ns
AAEL029020	AaegL5_2:187,003,752..187,004,338(-)	Immunity	C-Type Lectins	C-type lectin 37Db-like	ns	ns	ns	ns	ns	ns	ns	ns	ns	ns	ns	ns
AAEL029028	AaegL5_2:172,334,081..172,334,883(-)	Immunity	C-Type Lectins	alpha-N-acetylgalactosamine-specific lectin	ns	ns	ns	ns	ns	ns	ns	ns	ns	ns	ns	ns
AAEL029039	AaegL5_1:307,296,121..307,296,668(-)	Immunity	C-Type Lectins	C-type lectin 37Db-like	ns	ns	ns	ns	ns	ns	ns	ns	ns	ns	ns	ns
AAEL029068	AaegL5_1:75,773,841..75,873,625(-)	Immunity	C-Type Lectins	unspecified product	ns	Upregulated	Upregulated	Upregulated	Upregulated	ns	ns	ns	ns	ns	ns	Upregulated
AAEL029082	AaegL5_2:172,406,288..172,406,950(-)	Immunity	C-Type Lectins	transmembrane protease serine 2	ns	ns	ns	ns	ns	ns	ns	ns	ns	ns	ns	ns
AAEL029084	AaegL5_2:172,376,728..172,377,362(-)	Immunity	C-Type Lectins	transmembrane protease serine 2	ns	ns	ns	ns	ns	ns	ns	ns	ns	ns	ns	ns
AAEL000508	AaegL5_3:161,179,435..161,182,495(-)	Immunity	Fibrinogen-Related Proteins	angiopoietin-2-like	ns	Downregulated	ns	Downregulated	ns	ns	ns	ns	ns	ns	ns	ns
AAEL000726	AaegL5_2:53,288,776..53,289,915(-)	Immunity	Fibrinogen-Related Proteins	ficolin-3-like	ns	ns	ns	ns	ns	ns	ns	ns	ns	ns	ns	ns
AAEL000749	NIGP01002078:1,456..2,555(+)	Immunity	Fibrinogen-Related Proteins	ficolin-3-like	ns	ns	ns	ns	ns	ns	ns	ns	ns	ns	ns	ns
AAEL001713	AaegL5_2:441,218,588..441,219,578(+)	Immunity	Fibrinogen-Related Proteins	ficolin-2	ns	ns	ns	ns	ns	ns	ns	ns	ns	ns	ns	ns
AAEL002713	AaegL5_3:124,554,064..124,556,319(+)	Immunity	Fibrinogen-Related Proteins	angiopoietin-4-like	ns	Downregulated	ns	ns	ns	ns	ns	ns	ns	ns	ns	ns
AAEL003156	AaegL5_1:192,983,513..192,984,868(-)	Immunity	Fibrinogen-Related Proteins	ficolin-1-like	ns	ns	ns	Downregulated	ns	ns	ns	ns	ns	ns	ns	ns
AAEL003294	AaegL5_3:340,355,818..340,358,440(+)	Immunity	Fibrinogen-Related Proteins	angiopoietin-related protein 6-like	ns	ns	ns	ns	ns	ns	ns	ns	ns	ns	ns	ns
AAEL006691	AaegL5_3:353,385,832..353,386,849(+)	Immunity	Fibrinogen-Related Proteins	ficolin-3-like	ns	ns	ns	ns	ns	ns	ns	ns	ns	ns	ns	ns
AAEL006699	AaegL5_3:353,356,855..353,357,973(+)	Immunity	Fibrinogen-Related Proteins	ficolin-3-like	ns	ns	ns	ns	ns	ns	ns	ns	ns	ns	ns	ns
AAEL006702	AaegL5_3:353,375,731..353,376,853(-)	Immunity	Fibrinogen-Related Proteins	ficolin-3-like	ns	ns	ns	ns	ns	ns	ns	ns	ns	ns	ns	ns
AAEL006704	AaegL5_3:353,440,800..353,442,172(-)	Immunity	Fibrinogen-Related Proteins	ficolin-3-like	ns	ns	ns	ns	ns	ns	ns	ns	ns	ns	ns	ns
AAEL007942	AaegL5_3:60,523,861..60,524,867(-)	Immunity	Fibrinogen-Related Proteins	ficolin-1-like	ns	ns	ns	ns	ns	ns	ns	ns	ns	ns	ns	ns
AAEL008104	AaegL5_3:14,486,193..14,488,003(-)	Immunity	Fibrinogen-Related Proteins	angiopoietin-related protein 1-like	ns	ns	ns	ns	ns	ns	ns	ns	ns	ns	ns	ns
AAEL009723	AaegL5_2:343,336,916..343,878,738(+)	Immunity	Fibrinogen-Related Proteins	fibrinogen and fibronectin	ns	ns	ns	ns	ns	ns	ns	ns	ns	ns	ns	ns
AAEL011007	AaegL5_2:146,421,863..146,422,915(-)	Immunity	Fibrinogen-Related Proteins	ficolin-1-like	ns	ns	ns	ns	ns	ns	ns	ns	ns	ns	ns	ns
AAEL011009	AaegL5_2:146,438,727..146,440,717(+)	Immunity	Fibrinogen-Related Proteins	ficolin-1-like	ns	ns	ns	ns	ns	ns	ns	ns	ns	ns	ns	ns
AAEL011633	AaegL5_3:281,740,742..281,743,174(-)	Immunity	Fibrinogen-Related Proteins	ficolin-1-like	ns	ns	ns	ns	ns	ns	ns	ns	ns	ns	ns	ns
AAEL011634	AaegL5_3:281,718,801..281,720,832(-)	Immunity	Fibrinogen-Related Proteins	ficolin-1-like	ns	ns	ns	ns	ns	ns	ns	ns	ns	ns	ns	ns
AAEL013506	AaegL5_3:311,177,592..311,178,856(+)	Immunity	Fibrinogen-Related Proteins	angiopoietin-related protein 1-like	ns	ns	ns	ns	ns	ns	ns	ns	ns	ns	ns	ns
AAEL014432	AaegL5_1:263,711,123..263,712,729(+)	Immunity	Fibrinogen-Related Proteins	ficolin-1-like	ns	ns	ns	ns	ns	ns	ns	ns	ns	ns	ns	ns
AAEL014773	AaegL5_2:161,298,204..161,455,147(-)	Immunity	Fibrinogen-Related Proteins	protein scabrous-like	ns	ns	ns	ns	ns	ns	ns	ns	ns	ns	ns	ns
AAEL019868	AaegL5_2:215,460,232..215,461,783(-)	Immunity	Fibrinogen-Related Proteins	microfibril-associated glycoprotein 4	ns	Downregulated	ns	ns	ns	ns	ns	ns	ns	ns	ns	ns
AAEL020192	AaegL5_2:407,754,294..407,755,867(-)	Immunity	Fibrinogen-Related Proteins	ficolin-1-like	ns	ns	ns	ns	ns	ns	ns	ns	ns	ns	ns	ns
AAEL023956	NIGP01000819:105,280..108,120(+)	Immunity	Fibrinogen-Related Proteins	angiopoietin-2-like	ns	ns	ns	ns	ns	ns	ns	ns	ns	ns	ns	ns
AAEL025451	AaegL5_1:69,414,141..69,417,229(-)	Immunity	Fibrinogen-Related Proteins	ficolin-1-like	ns	ns	ns	ns	ns	ns	ns	ns	ns	ns	ns	ns
AAEL025934	NIGP01002223:10,676..12,211(-)	Immunity	Fibrinogen-Related Proteins	ficolin-2	ns	ns	ns	ns	ns	ns	ns	ns	ns	ns	ns	ns
AAEL026153	AaegL5_3:310,378,776..310,379,784(-)	Immunity	Fibrinogen-Related Proteins	ficolin-1-like	ns	ns	ns	ns	ns	ns	ns	ns	ns	ns	ns	ns
AAEL028145	AaegL5_3:353,355,705..353,356,789(-)	Immunity	Fibrinogen-Related Proteins	ficolin-3-like	ns	ns	ns	ns	ns	ns	ns	ns	ns	ns	ns	ns
AAEL028175	AaegL5_2:53,274,081..53,275,137(-)	Immunity	Fibrinogen-Related Proteins	ficolin-3-like	ns	ns	ns	ns	ns	ns	ns	ns	ns	ns	ns	ns
AAEL028190	NIGP01000560:19,440..21,788(+)	Immunity	Fibrinogen-Related Proteins	ficolin-1-like	ns	ns	ns	ns	ns	ns	ns	ns	ns	ns	ns	ns
AAEL003541	NIGP01000309:20,187..22,000(-)	Immunity	Galectins	galectin-6	ns	Downregulated	ns	Downregulated	ns	ns	ns	ns	ns	ns	ns	ns
AAEL003840	AaegL5_3:343,004,196..343,010,033(-)	Immunity	Galectins	galectin-8-like	ns	ns	ns	ns	ns	ns	ns	ns	ns	ns	ns	ns
AAEL003844	AaegL5_3:342,738,222..342,744,143(-)	Immunity	Galectins	galectin-9-like	ns	Upregulated	ns	Upregulated	ns	ns	ns	ns	ns	ns	ns	ns
AAEL004196	AaegL5_2:146,372,110..146,377,059(+)	Immunity	Galectins	tectonin beta-propeller repeat-containing protein	ns	ns	ns	ns	ns	ns	ns	ns	ns	ns	ns	ns
AAEL005293	AaegL5_3:308,480,159..308,489,547(+)	Immunity	Galectins	galectin-4-like	ns	ns	ns	ns	ns	ns	ns	ns	ns	ns	ns	ns
AAEL009842	AaegL5_3:18,901,311..18,926,808(+)	Immunity	Galectins	Galectin [Source:UniProtKB/TrEMBL;Acc:Q16UP1]	ns	Downregulated	ns	Downregulated	ns	ns	ns	ns	ns	ns	ns	ns
AAEL009850	AaegL5_3:18,919,698..18,920,785(+)	Immunity	Galectins	galectin-12	ns	ns	ns	ns	ns	ns	ns	ns	ns	ns	ns	ns
AAEL012003	AaegL5_3:308,477,354..308,478,118(-)	Immunity	Galectins	galectin-4-like	ns	ns	ns	ns	ns	ns	ns	ns	ns	ns	ns	ns
AAEL012135	AaegL5_1:142,312,479..142,327,812(-)	Immunity	Galectins	galectin-4-like	ns	ns	ns	ns	ns	ns	ns	ns	ns	ns	ns	ns
AAEL026564	AaegL5_2:256,334,356..256,336,244(+)	Immunity	Galectins	galectin-6	ns	ns	ns	ns	ns	ns	ns	ns	ns	ns	ns	ns
AAEL001932	AaegL5_2:193,458,980..193,459,977(-)	Immunity	IMD Pathway	IMD pathway signalling Fas-Associated Death Domain (FADD).	ns	Downregulated	ns	Downregulated	ns	ns	ns	ns	ns	ns	ns	ns
AAEL003245	AaegL5_2:367,176,857..367,188,238(-)	Immunity	IMD Pathway	IMD pathway signalling I-Kappa-B Kinase 1 (IKK1 IKK-beta). (ird5 orthologue immune response deficient 5)	ns	ns	ns	ns	ns	ns	ns	ns	ns	ns	ns	ns
AAEL008777	AaegL5_2:198,888,215..199,005,538(+)	Immunity	IMD Pathway	proto-oncogene tyrosine-protein kinase abl1	ns	ns	ns	ns	ns	ns	ns	ns	ns	ns	ns	ns
AAEL010083	AaegL5_2:200,496,927..200,498,373(-)	Immunity	IMD Pathway	IMD pathway signalling Immune Deficiency (Imd).	ns	Downregulated	ns	Downregulated	ns	ns	ns	ns	ns	ns	ns	ns
AAEL012510	AaegL5_2:76,072,309..76,090,539(-)	Immunity	IMD Pathway	NF-kappa-B essential modulator-like	ns	Upregulated	ns	Upregulated	ns	ns	ns	ns	ns	ns	ns	ns
AAEL018130	AaegL5_1:127,465,683..127,560,346(+)	Immunity	IMD Pathway	TGF-B activated kinase 1	ns	ns	ns	ns	ns	ns	ns	ns	ns	ns	ns	ns
AAEL018251	AaegL5_3:188,064,116..188,176,598(+)	Immunity	IMD Pathway	mitogen-activated protein kinase kinase kinase 7-like	ns	ns	ns	ns	ns	ns	ns	ns	ns	ns	ns	ns
AAEL019830	AaegL5_1:272,325,741..272,538,010(-)	Immunity	IMD Pathway	mitogen-activated protein kinase kinase kinase 7-like	ns	ns	ns	ns	ns	ns	ns	ns	ns	ns	ns	ns
AAEL023627	NIGP01000452:6,675..24,930(-)	Immunity	IMD Pathway	NF-kappa-B essential modulator-like	ns	ns	ns	ns	ns	ns	ns	ns	ns	ns	ns	ns
AAEL026170	AaegL5_3:319,222,746..319,314,751(-)	Immunity	IMD Pathway	TAK1-associated binding protein 2	ns	Upregulated	Upregulated	Upregulated	Upregulated	ns	ns	ns	ns	ns	ns	ns
AAEL027860	AaegL5_2:126,141,017..126,171,947(-)	Immunity	IMD Pathway	caspar	ns	Upregulated	ns	Upregulated	ns	ns	ns	ns	ns	ns	ns	ns
AAEL028092	AaegL5_1:243,565,156..243,721,054(+)	Immunity	IMD Pathway	mitogen-activated protein kinase kinase kinase 7-like	ns	ns	ns	ns	ns	ns	ns	ns	ns	ns	ns	ns
AAEL006633	AaegL5_3:249,728,298..249,732,804(+)	Immunity	Inhibitor of Apoptosis	Inhibitor of Apoptosis (IAP) containing Baculoviral IAP Repeat(s) (BIR domains).	ns	ns	ns	ns	ns	ns	ns	ns	ns	ns	ns	ns
AAEL009074	AaegL5_2:4,146,652..4,270,986(+)	Immunity	Inhibitor of Apoptosis	Inhibitor of Apoptosis (IAP) containing Baculoviral IAP Repeat(s) (BIR domains).	ns	ns	ns	ns	ns	ns	ns	ns	ns	ns	ns	ns
AAEL012446	AaegL5_1:213,449,989..213,554,145(-)	Immunity	Inhibitor of Apoptosis	Inhibitor of Apoptosis (IAP) containing Baculoviral IAP Repeat(s) (BIR domains).	ns	Upregulated	Upregulated	Upregulated	Upregulated	ns	ns	ns	ns	ns	ns	ns
AAEL014251	AaegL5_1:72,351,336..72,353,212(+)	Immunity	Inhibitor of Apoptosis	Inhibitor of Apoptosis (IAP) containing Baculoviral IAP Repeat(s) (BIR domains).	ns	Downregulated	ns	ns	ns	ns	ns	ns	ns	ns	ns	ns
AAEL012471	AaegL5_2:218,722,653..218,754,221(+)	Immunity	JAK STAT Pathway	JAKSTAT pathway signalling Transmembrane Receptor Domeless.	ns	ns	ns	ns	ns	ns	ns	ns	ns	ns	ns	ns
AAEL012553	AaegL5_2:364,390,211..364,460,119(+)	Immunity	JAK STAT Pathway	JAKSTAT pathway signalling Janus Kinase Hopscotch.	ns	ns	ns	Upregulated	ns	ns	ns	ns	ns	ns	ns	ns
AAEL020559	AaegL5_1:32,383,654..32,714,795(-)	Immunity	JAK STAT Pathway	JAKSTAT pathway signalling transcription factor	ns	ns	ns	ns	ns	ns	ns	ns	ns	ns	ns	ns
AAEL003712	AaegL5_2:196,078,052..196,078,742(+)	Immunity	Lysozymes	C-Type Lysozyme (Lys-E).	ns	ns	ns	ns	ns	ns	ns	ns	ns	ns	ns	ns
AAEL003723	AaegL5_2:196,081,374..196,082,020(+)	Immunity	Lysozymes	C-Type Lysozyme (Lys-A).	ns	ns	ns	ns	ns	ns	ns	ns	ns	ns	ns	ns
AAEL015404	AaegL5_2:35,558,218..35,570,341(-)	Immunity	Lysozymes	C-Type Lysozyme (Lys-B).	ns	ns	ns	ns	ns	ns	ns	ns	ns	ns	ns	ns
AAEL017132	AaegL5_2:35,588,182..35,590,420(-)	Immunity	Lysozymes	C-Type Lysozyme (Lys-C).	ns	Downregulated	ns	Downregulated	ns	ns	ns	ns	ns	ns	ns	ns
AAEL019435	AaegL5_2:7,866,997..7,871,090(+)	Immunity	Lysozymes	C-Type Lysozyme (multi-lysozyme domain protein).	ns	ns	ns	ns	ns	ns	ns	ns	ns	ns	ns	ns
AAEL001634	AaegL5_2:298,803,668..298,804,320(+)	Immunity	MD2-Like	ML domain-containing protein	ns	ns	ns	ns	ns	ns	ns	ns	ns	ns	ns	ns
AAEL001650	AaegL5_2:298,787,901..298,788,694(+)	Immunity	MD2-Like	ML domain-containing protein	ns	ns	ns	ns	ns	ns	ns	ns	ns	ns	ns	ns
AAEL001654	AaegL5_2:298,767,816..298,768,477(-)	Immunity	MD2-Like	unspecified product	ns	ns	ns	ns	ns	ns	ns	ns	ns	ns	ns	ns
AAEL004120	AaegL5_3:403,503,142..403,504,277(-)	Immunity	MD2-Like	Niemann-Pick Type C-2, putative	ns	ns	ns	ns	ns	ns	ns	ns	ns	ns	ns	ns
AAEL006854	AaegL5_3:370,350,600..370,365,285(-)	Immunity	MD2-Like	Niemann-Pick Type C-2, putative	ns	ns	ns	ns	ns	ns	ns	ns	ns	ns	ns	ns
AAEL007591	AaegL5_1:302,955,557..302,956,212(+)	Immunity	MD2-Like	ML domain-containing protein	ns	ns	ns	ns	ns	ns	ns	ns	ns	ns	ns	ns
AAEL007592	AaegL5_1:302,937,543..302,938,194(-)	Immunity	MD2-Like	ML domain-containing protein	ns	ns	ns	ns	ns	ns	ns	ns	ns	ns	ns	ns
AAEL009531	AaegL5_1:39,773,076..39,777,604(-)	Immunity	MD2-Like	Niemann-Pick intracellular cholesterol transporter 1	ns	ns	ns	ns	ns	ns	ns	ns	ns	ns	ns	ns
AAEL009553	AaegL5_3:250,832,152..250,832,988(+)	Immunity	MD2-Like	Niemann-Pick Type C-2, putative	ns	ns	ns	ns	ns	ns	ns	ns	ns	ns	ns	ns
AAEL009555	AaegL5_3:250,849,336..250,850,083(-)	Immunity	MD2-Like	Niemann-Pick Type C-2, putative	ns	ns	ns	ns	ns	ns	ns	ns	ns	ns	ns	ns
AAEL009556	AaegL5_3:251,131,012..251,131,811(+)	Immunity	MD2-Like	Niemann-Pick Type C-2, putative	ns	ns	ns	ns	ns	ns	ns	ns	ns	ns	ns	ns
AAEL009760	AaegL5_2:397,050,506..397,069,152(-)	Immunity	MD2-Like	Niemann-Pick Type C-2, putative	ns	ns	ns	ns	ns	ns	ns	ns	ns	ns	ns	ns
AAEL012064	AaegL5_1:270,494,437..270,535,896(-)	Immunity	MD2-Like	Niemann-Pick Type C-2, putative	ns	Upregulated	ns	ns	ns	ns	ns	ns	ns	ns	ns	ns
AAEL015136	AaegL5_1:303,073,826..303,074,495(-)	Immunity	MD2-Like	Niemann-Pick Type C-2, putative	ns	ns	ns	ns	ns	ns	ns	ns	ns	ns	ns	ns
AAEL015137	AaegL5_1:303,026,855..303,027,319(-)	Immunity	MD2-Like	Niemann-Pick Type C-2, putative	ns	ns	ns	ns	ns	ns	ns	ns	ns	ns	ns	ns
AAEL019883	AaegL5_2:400,807,024..400,954,026(-)	Immunity	MD2-Like	Niemann-Pick intracellular cholesterol transporter 1	ns	ns	ns	ns	ns	ns	ns	ns	ns	ns	ns	ns
AAEL020314	NIGP01001844:41,980..55,354(-)	Immunity	MD2-Like	Niemann-Pick Type C-2, putative	ns	ns	ns	ns	ns	ns	ns	ns	ns	ns	ns	ns
AAEL007039	AaegL5_1:128,337,970..128,338,617(+)	Immunity	Peptidoglycan Recognition Proteins	peptidoglycan recognition protein (short)	ns	ns	ns	ns	ns	ns	ns	ns	ns	ns	ns	ns
AAEL009474	AaegL5_1:98,193,911..98,194,979(-)	Immunity	Peptidoglycan Recognition Proteins	Peptidoglycan Recognition Protein (Short)	ns	ns	ns	ns	ns	ns	ns	ns	ns	ns	ns	ns
AAEL010171	AaegL5_3:148,752,373..148,780,732(-)	Immunity	Peptidoglycan Recognition Proteins	peptidoglycan recognition protein (Long)	ns	ns	ns	ns	ns	ns	ns	ns	ns	ns	ns	ns
AAEL014640	AaegL5_2:157,544,252..157,584,152(-)	Immunity	Peptidoglycan Recognition Proteins	Peptidoglycan Recognition Protein (Long)	ns	ns	ns	ns	ns	ns	ns	ns	ns	ns	ns	ns
AAEL017056	AaegL5_1:128,354,763..128,355,404(-)	Immunity	Peptidoglycan Recognition Proteins	Peptidoglycan Recognition Protein (Short)	ns	ns	ns	ns	ns	ns	ns	ns	ns	ns	ns	ns
AAEL019745	AaegL5_2:172,058,697..172,067,884(+)	Immunity	Peptidoglycan Recognition Proteins	peptidoglycan-recognition protein SC1a-like	ns	Downregulated	ns	Downregulated	ns	ns	ns	ns	ns	ns	ns	ns
AAEL021026	AaegL5_2:157,649,936..157,699,932(-)	Immunity	Peptidoglycan Recognition Proteins	peptidoglycan-recognition protein LA-like	ns	ns	ns	ns	ns	ns	ns	ns	ns	ns	ns	ns
AAEL027982	AaegL5_1:142,626,591..142,649,618(-)	Immunity	Peptidoglycan Recognition Proteins	peptidoglycan recognition protein LE	ns	ns	ns	ns	ns	ns	ns	ns	ns	ns	ns	ns
AAEL000342	AaegL5_2:123,291,574..123,811,302(+)	Immunity	Peroxidases	peroxidasin	ns	ns	ns	ns	ns	ns	ns	ns	ns	ns	ns	ns
AAEL000495	AaegL5_3:160,891,834..160,896,007(+)	Immunity	Peroxidases	glutathione peroxidase	ns	ns	ns	ns	ns	ns	ns	ns	ns	ns	ns	ns
AAEL002309	AaegL5_3:374,160,598..374,177,861(+)	Immunity	Peroxidases	Thioredoxin Peroxidase.	ns	ns	ns	ns	ns	ns	ns	ns	ns	ns	ns	ns
AAEL002354	AaegL5_1:11,974,122..12,055,966(-)	Immunity	Peroxidases	heme peroxidase	ns	ns	ns	Upregulated	Upregulated	ns	ns	ns	ns	ns	ns	ns
AAEL004386	AaegL5_1:235,812,483..235,815,290(+)	Immunity	Peroxidases	chorion peroxidase	ns	ns	ns	ns	ns	ns	ns	ns	ns	ns	ns	ns
AAEL004388	AaegL5_1:235,830,702..235,842,907(-)	Immunity	Peroxidases	heme peroxidase	ns	ns	ns	ns	ns	ns	ns	ns	ns	ns	ns	ns
AAEL004390	AaegL5_1:235,800,069..235,803,156(+)	Immunity	Peroxidases	heme peroxidase	ns	ns	ns	ns	ns	ns	ns	ns	ns	ns	ns	ns
AAEL006014	AaegL5_3:315,325,706..315,431,873(-)	Immunity	Peroxidases	heme peroxidase	ns	ns	ns	ns	ns	ns	ns	ns	ns	ns	ns	ns
AAEL007563	AaegL5_2:248,163,088..248,356,521(+)	Immunity	Peroxidases	Dual Oxidase: Peroxidase and NADPH-Oxidase domains.	ns	ns	ns	ns	ns	ns	ns	ns	ns	ns	ns	ns
AAEL008397	AaegL5_1:93,505,534..93,531,230(-)	Immunity	Peroxidases	Glutathione peroxidase [Source:UniProtKB/TrEMBL;Acc:Q5K6H6]	ns	ns	ns	ns	ns	ns	ns	ns	ns	ns	ns	ns
AAEL009051	AaegL5_2:160,646,056..160,646,895(-)	Immunity	Peroxidases	Thioredoxin Peroxidase.	ns	ns	ns	ns	ns	ns	ns	ns	ns	ns	ns	ns
AAEL011941	AaegL5_1:271,574,080..271,582,767(-)	Immunity	Peroxidases	oxidase/peroxidase	ns	ns	ns	Upregulated	Upregulated	ns	ns	ns	ns	ns	ns	ns
AAEL012069	AaegL5_3:160,800,991..160,818,686(+)	Immunity	Peroxidases	glutathione peroxidase	ns	Downregulated	ns	Downregulated	ns	ns	ns	ns	ns	ns	ns	ns
AAEL013171	AaegL5_2:389,050,794..389,053,485(-)	Immunity	Peroxidases	heme peroxidase	ns	ns	ns	ns	ns	ns	ns	ns	ns	ns	ns	ns
AAEL013528	AaegL5_1:144,001,316..144,002,814(-)	Immunity	Peroxidases	thioredoxin peroxidase	ns	ns	Upregulated	ns	ns	ns	ns	ns	ns	ns	ns	ns
AAEL019408	AaegL5_3:401,743,425..401,753,252(+)	Immunity	Peroxidases	2-Cys thioredoxin peroxidase [Source:UniProtKB/TrEMBL;Acc:Q8WSF6]	ns	ns	ns	ns	ns	ns	ns	ns	ns	ns	ns	ns
AAEL019639	AaegL5_1:247,385,526..247,556,459(-)	Immunity	Peroxidases	unspecified product	ns	ns	ns	ns	ns	ns	ns	ns	ns	ns	ns	ns
AAEL020747	AaegL5_2:354,308,331..354,456,723(+)	Immunity	Peroxidases	unspecified product	ns	ns	ns	Upregulated	ns	ns	ns	ns	ns	ns	ns	ns
AAEL025567	AaegL5_2:65,180,470..65,183,680(+)	Immunity	Peroxidases	Thioredoxin Peroxidase.	ns	ns	ns	ns	ns	ns	ns	ns	ns	ns	ns	ns
AAEL026038	AaegL5_1:235,764,607..235,786,021(-)	Immunity	Peroxidases	chorion peroxidase-like	ns	ns	ns	ns	ns	ns	ns	ns	ns	ns	ns	ns
AAEL011763	AaegL5_2:168,685,452..168,687,931(+)	Immunity	Prophenoloxidase	prophenoloxidase	ns	ns	ns	ns	ns	ns	ns	ns	ns	ns	ns	ns
AAEL011764	AaegL5_2:168,663,111..168,671,796(+)	Immunity	Prophenoloxidase	prophenoloxidase	ns	ns	ns	ns	ns	ns	ns	ns	ns	ns	ns	ns
AAEL013492	AaegL5_2:199,300,303..199,314,209(-)	Immunity	Prophenoloxidase	prophenoloxidase	ns	ns	ns	ns	ns	ns	ns	ns	ns	ns	ns	ns
AAEL013493	AaegL5_2:199,271,405..199,282,229(-)	Immunity	Prophenoloxidase	prophenoloxidase	ns	ns	ns	ns	ns	ns	ns	ns	ns	ns	ns	ns
AAEL013496	AaegL5_2:199,258,894..199,267,086(-)	Immunity	Prophenoloxidase	prophenoloxidase	ns	ns	ns	ns	ns	ns	ns	ns	ns	ns	ns	ns
AAEL013501	AaegL5_2:199,233,194..199,245,853(-)	Immunity	Prophenoloxidase	prophenoloxidase	ns	ns	ns	ns	ns	ns	ns	ns	ns	ns	ns	ns
AAEL014544	AaegL5_1:217,604,312..217,673,786(+)	Immunity	Prophenoloxidase	prophenoloxidase	ns	ns	ns	ns	ns	ns	ns	ns	ns	ns	ns	ns
AAEL015113	AaegL5_2:199,351,062..199,353,479(+)	Immunity	Prophenoloxidase	prophenoloxidase	ns	ns	ns	ns	ns	ns	ns	ns	ns	ns	ns	ns
AAEL015116	AaegL5_2:199,338,898..199,341,601(-)	Immunity	Prophenoloxidase	prophenoloxidase	ns	ns	ns	ns	ns	ns	ns	ns	ns	ns	ns	ns
AAEL020579	AaegL5_2:139,123,285..139,126,620(-)	Immunity	Prophenoloxidase	prophenoloxidase	ns	ns	ns	ns	ns	ns	ns	ns	ns	ns	ns	ns
AAEL006930	AaegL5_2:278,851,459..278,853,738(+)	Immunity	Relish	TOLL pathway signalling NF-kappaB Relish-like transcription factor	ns	ns	ns	ns	ns	ns	ns	ns	ns	ns	ns	ns
AAEL007624	AaegL5_2:107,002,855..107,084,023(-)	Immunity	Relish	IMD pathway signalling NF-kappaB Relish-like transcription factor	ns	ns	ns	ns	ns	ns	ns	ns	ns	ns	ns	ns
AAEL007696	AaegL5_2:470,765,218..470,853,055(-)	Immunity	Relish	TOLL pathway signalling NF-kappaB Relish-like transcription factor	ns	ns	ns	ns	ns	ns	ns	ns	ns	ns	ns	ns
AAEL000256	AaegL5_2:227,340,415..227,476,261(-)	Immunity	Scavenger Receptors	Class B Scavenger Receptor (CD36 domain)	ns	Downregulated	ns	ns	ns	ns	ns	ns	ns	ns	ns	ns
AAEL001914	AaegL5_2:391,029,645..391,103,720(-)	Immunity	Scavenger Receptors	protein bark beetle	ns	ns	ns	ns	ns	ns	ns	ns	ns	ns	ns	ns
AAEL002741	AaegL5_1:177,635,067..177,726,653(+)	Immunity	Scavenger Receptors	Class B Scavenger Receptor (CD36 domain)	ns	ns	ns	ns	ns	ns	ns	ns	ns	ns	ns	ns
AAEL005374	AaegL5_3:28,253,706..28,315,706(+)	Immunity	Scavenger Receptors	sensory neuron membrane protein 1-like	ns	ns	ns	ns	ns	ns	ns	ns	ns	ns	ns	ns
AAEL005979	AaegL5_2:8,159,580..8,374,005(-)	Immunity	Scavenger Receptors	Class B Scavenger Receptor (CD36 domain)	ns	ns	ns	ns	ns	ns	ns	ns	ns	ns	ns	ns
AAEL006355	AaegL5_3:396,513,493..396,524,277(-)	Immunity	Scavenger Receptors	Class C Scavenger Receptor (Sushi/SCR/CCP MAM and Somatomedin B domains).	ns	ns	ns	ns	ns	ns	ns	ns	ns	ns	ns	ns
AAEL006361	AaegL5_3:396,511,416..396,513,433(-)	Immunity	Scavenger Receptors	Class C Scavenger Receptor (Sushi/SCR/CCP MAM and Somatomedin B domains).	ns	ns	ns	ns	ns	ns	ns	ns	ns	ns	ns	ns
AAEL008370	AaegL5_3:40,752,441..40,835,890(-)	Immunity	Scavenger Receptors	protein peste-like	ns	Upregulated	ns	Upregulated	ns	ns	ns	ns	ns	ns	ns	ns
AAEL009192	AaegL5_2:97,390,048..97,434,173(-)	Immunity	Scavenger Receptors	neurotrypsin-like	ns	Upregulated	ns	Upregulated	ns	ns	ns	ns	ns	ns	ns	ns
AAEL009420	AaegL5_2:246,465,746..246,498,277(-)	Immunity	Scavenger Receptors	protein croquemort-like	ns	ns	ns	ns	ns	ns	ns	ns	ns	ns	ns	ns
AAEL009423	AaegL5_2:246,405,740..246,428,457(-)	Immunity	Scavenger Receptors	protein croquemort-like	ns	ns	ns	ns	ns	ns	ns	ns	ns	ns	ns	ns
AAEL009432	AaegL5_2:246,518,836..246,560,638(-)	Immunity	Scavenger Receptors	protein croquemort-like	ns	ns	ns	ns	ns	ns	ns	ns	ns	ns	ns	ns
AAEL010655	AaegL5_2:136,481,855..136,603,277(-)	Immunity	Scavenger Receptors	Class A Scavenger Receptor (SRCR domain) with Serine Protease domain.	ns	ns	ns	ns	ns	ns	ns	ns	ns	ns	ns	ns
AAEL019436	AaegL5_2:7,788,833..7,872,090(+)	Immunity	Scavenger Receptors	sensory neuron membrane protein 2	ns	ns	ns	ns	ns	ns	ns	ns	ns	ns	ns	ns
AAEL022263	AaegL5_1:265,493,298..265,521,819(-)	Immunity	Scavenger Receptors	lysyl oxidase homolog 2B-like	ns	Upregulated	ns	Upregulated	ns	ns	ns	ns	ns	ns	ns	ns
AAEL023587	AaegL5_2:97,368,226..97,368,815(-)	Immunity	Scavenger Receptors	neurotrypsin-like	ns	ns	ns	ns	ns	ns	ns	ns	ns	ns	ns	ns
AAEL027694	AaegL5_3:75,244,380..75,448,253(-)	Immunity	Scavenger Receptors	unspecified product	ns	Upregulated	ns	Upregulated	Upregulated	ns	ns	ns	ns	ns	ns	ns
AAEL027927	AaegL5_1:70,491,121..70,518,895(-)	Immunity	Scavenger Receptors	protein peste-like	ns	ns	Upregulated	Upregulated	Upregulated	ns	ns	ns	ns	ns	ns	ns
AAEL002699	AaegL5_2:14,407,438..14,409,063(-)	Immunity	Serpins	heterochromatin-associated protein MENT-like	ns	ns	ns	ns	ns	ns	ns	ns	ns	ns	ns	ns
AAEL002704	AaegL5_2:14,474,467..14,476,162(-)	Immunity	Serpins	Serine Protease Inhibitor (serpin) homologue	ns	ns	ns	ns	ns	ns	ns	ns	ns	ns	ns	ns
AAEL002720	AaegL5_2:14,433,260..14,455,978(+)	Immunity	Serpins	leukocyte elastase inhibitor	ns	ns	ns	ns	ns	ns	ns	ns	ns	ns	ns	ns
AAEL002730	AaegL5_2:14,532,363..14,533,773(+)	Immunity	Serpins	plasminogen activator inhibitor 1-like	ns	ns	ns	Downregulated	ns	ns	ns	ns	ns	ns	ns	ns
AAEL002731	AaegL5_2:14,496,987..14,498,607(-)	Immunity	Serpins	serine protease inhibitor 42Dd-like	ns	ns	ns	ns	ns	ns	ns	ns	ns	ns	ns	ns
AAEL003182	AaegL5_1:192,403,543..192,405,244(+)	Immunity	Serpins	Serine Protease Inhibitor (serpin) homologue - unlikely to be inhibitory.	ns	ns	ns	ns	ns	ns	ns	ns	ns	ns	ns	ns
AAEL005665	AaegL5_2:132,297,829..132,307,971(+)	Immunity	Serpins	serine protease inhibitor 27A-like	ns	ns	ns	ns	ns	ns	ns	ns	ns	ns	ns	ns
AAEL006137	AaegL5_3:68,487,020..68,499,240(+)	Immunity	Serpins	Serine Protease Inhibitor (serpin) homologue - unlikely to be inhibitory.	ns	ns	ns	ns	ns	ns	ns	ns	ns	ns	ns	ns
AAEL007420	AaegL5_2:134,993,302..134,995,567(+)	Immunity	Serpins	Serine Protease Inhibitor (serpin) homologue - unlikely to be inhibitory	ns	ns	ns	ns	ns	ns	ns	ns	ns	ns	ns	ns
AAEL007765	AaegL5_2:219,386,845..219,413,786(-)	Immunity	Serpins	serine protease inhibitor 42Dd-like	ns	Downregulated	ns	Downregulated	ns	ns	ns	ns	ns	ns	ns	ns
AAEL008364	AaegL5_3:41,296,045..41,325,204(+)	Immunity	Serpins	serine protease inhibitor 88Ea-like	ns	Upregulated	ns	Upregulated	ns	ns	ns	ns	ns	ns	ns	ns
AAEL010769	AaegL5_2:305,524,527..305,541,515(-)	Immunity	Serpins	serine protease inhibitor 28Dc	ns	Upregulated	ns	Upregulated	ns	ns	ns	ns	ns	ns	ns	ns
AAEL011777	AaegL5_3:3,730,664..3,744,360(+)	Immunity	Serpins	serine protease inhibitor 77Ba-like	ns	ns	ns	ns	ns	ns	ns	ns	ns	ns	ns	ns
AAEL013936	AaegL5_2:305,830,219..305,919,833(+)	Immunity	Serpins	serine protease inhibitor 28Dc-like	ns	ns	ns	ns	ns	ns	ns	ns	ns	ns	ns	ns
AAEL014078	AaegL5_2:132,319,515..132,330,329(+)	Immunity	Serpins	serine protease inhibitor 27A-like	ns	ns	ns	ns	ns	ns	ns	ns	ns	ns	ns	ns
AAEL014079	AaegL5_2:132,264,660..132,289,319(+)	Immunity	Serpins	serine protease inhibitor 42Dd-like	ns	ns	ns	Downregulated	ns	ns	ns	ns	ns	ns	ns	ns
AAEL014138	AaegL5_2:305,604,250..305,606,282(-)	Immunity	Serpins	serine protease inhibitor 28Dc-like	ns	ns	ns	ns	ns	ns	ns	ns	ns	ns	ns	ns
AAEL014141	AaegL5_2:305,794,573..305,801,794(+)	Immunity	Serpins	serine protease inhibitor 28Dc-like	ns	ns	ns	ns	ns	ns	ns	ns	ns	ns	ns	ns
AAEL017249	AaegL5_3:355,409,673..355,410,915(-)	Immunity	Serpins	leukocyte elastase inhibitor-like	ns	ns	ns	ns	ns	ns	ns	ns	ns	ns	ns	ns
AAEL020823	AaegL5_3:65,148,747..65,155,128(+)	Immunity	Serpins	leukocyte elastase inhibitor-like	ns	ns	ns	ns	ns	ns	ns	ns	ns	ns	ns	ns
AAEL024006	AaegL5_2:14,569,225..14,570,581(+)	Immunity	Serpins	serpin-Z7	ns	ns	ns	ns	ns	ns	ns	ns	ns	ns	ns	ns
AAEL028034	NIGP01001901:19,503..33,230(+)	Immunity	Serpins	serine protease inhibitor 77Ba-like	ns	ns	ns	ns	ns	ns	ns	ns	ns	ns	ns	ns
AAEL001435	AaegL5_2:46,852,914..46,961,243(+)	Immunity	Spätzle	spaetzle-like cytokine	ns	ns	ns	ns	ns	ns	ns	ns	ns	ns	ns	ns
AAEL001929	AaegL5_2:193,709,443..193,762,823(+)	Immunity	Spätzle	spaetzle-like cytokine	ns	ns	ns	ns	ns	ns	ns	ns	ns	ns	ns	ns
AAEL007897	AaegL5_2:474,346,883..474,364,051(-)	Immunity	Spätzle	spaetzle-like cytokine	ns	Downregulated	ns	Downregulated	ns	ns	ns	ns	ns	ns	ns	ns
AAEL008596	AaegL5_2:363,238,085..363,332,284(+)	Immunity	Spätzle	spaetzle-like cytokine	ns	ns	ns	Downregulated	ns	ns	ns	ns	ns	ns	ns	ns
AAEL012164	AaegL5_2:204,147,080..204,172,853(-)	Immunity	Spätzle	spaetzle-like cytokine	ns	ns	ns	ns	ns	ns	ns	ns	ns	ns	ns	ns
AAEL013434	AaegL5_1:131,865,487..131,916,761(+)	Immunity	Spätzle	spaetzle-like cytokine	ns	ns	ns	ns	ns	ns	ns	ns	ns	ns	ns	ns
AAEL000293	AaegL5_2:75,364,922..75,404,809(+)	Immunity	Small RNA Regulatory Pathways	ebna2 binding protein P100	ns	ns	ns	ns	ns	ns	ns	ns	ns	ns	ns	ns
AAEL001317	AaegL5_3:327,108,754..327,119,289(+)	Immunity	Small RNA Regulatory Pathways	DEAD box ATP-dependent RNA helicase	ns	Upregulated	Upregulated	Upregulated	Upregulated	ns	ns	ns	ns	ns	ns	ns
AAEL001612	AaegL5_1:138,739,045..138,795,698(+)	Immunity	Small RNA Regulatory Pathways	dicer-1	ns	ns	ns	ns	ns	ns	ns	ns	ns	ns	ns	ns
AAEL001769	AaegL5_2:166,851,757..166,862,388(+)	Immunity	Small RNA Regulatory Pathways	DEAD box ATP-dependent RNA helicase	ns	ns	ns	ns	ns	ns	ns	ns	ns	ns	ns	ns
AAEL002083	AaegL5_2:119,971,165..119,981,828(-)	Immunity	Small RNA Regulatory Pathways	DEAD box ATP-dependent RNA helicase	ns	Upregulated	Upregulated	Upregulated	Upregulated	ns	ns	ns	ns	ns	ns	ns
AAEL002351	AaegL5_2:176,095,625..176,108,445(+)	Immunity	Small RNA Regulatory Pathways	DEAD box ATP-dependent RNA helicase	ns	Upregulated	Upregulated	Upregulated	Upregulated	ns	ns	ns	ns	ns	ns	ns
AAEL004472	AaegL5_3:109,999,042..110,031,499(-)	Immunity	Small RNA Regulatory Pathways	DEAD box ATP-dependent RNA helicase	ns	ns	ns	ns	ns	ns	ns	ns	ns	ns	ns	ns
AAEL004978	AaegL5_2:281,679,164..281,700,584(-)	Immunity	Small RNA Regulatory Pathways	DEAD box ATP-dependent RNA helicase	ns	ns	ns	Upregulated	ns	ns	ns	ns	ns	ns	ns	ns
AAEL006287	AaegL5_1:121,679,216..121,682,727(-)	Immunity	Small RNA Regulatory Pathways	PIWI	ns	ns	ns	ns	ns	ns	ns	ns	ns	ns	ns	ns
AAEL006794	AaegL5_3:368,335,903..368,378,350(+)	Immunity	Small RNA Regulatory Pathways	dicer-2	ns	ns	ns	ns	ns	ns	ns	ns	ns	ns	ns	ns
AAEL007698	AaegL5_2:470,345,031..470,375,870(+)	Immunity	Small RNA Regulatory Pathways	PIWI	ns	Upregulated	ns	Upregulated	ns	ns	ns	ns	ns	ns	ns	ns
AAEL007823	AaegL5_2:272,550,242..272,574,313(-)	Immunity	Small RNA Regulatory Pathways	PIWI	ns	Upregulated	Upregulated	Upregulated	Upregulated	ns	ns	ns	ns	ns	ns	ns
AAEL008073	AaegL5_2:230,735,736..230,737,485(+)	Immunity	Small RNA Regulatory Pathways	plasminogen activator inhibitor 1 RNA-binding protein-like	ns	Downregulated	Downregulated	Downregulated	ns	ns	ns	ns	ns	ns	ns	ns
AAEL008098	AaegL5_1:62,489,534..62,494,276(+)	Immunity	Small RNA Regulatory Pathways	PIWI	ns	ns	ns	ns	ns	ns	ns	ns	ns	ns	ns	ns
AAEL008592	AaegL5_2:362,873,735..362,879,641(-)	Immunity	Small RNA Regulatory Pathways	ribonuclease iii	ns	ns	ns	ns	ns	ns	ns	ns	ns	ns	ns	ns
AAEL008687	AaegL5_2:321,417,956..321,443,209(-)	Immunity	Small RNA Regulatory Pathways	loquacious	ns	ns	ns	ns	ns	ns	ns	ns	ns	ns	ns	ns
AAEL008738	AaegL5_3:281,085,627..281,116,799(-)	Immunity	Small RNA Regulatory Pathways	DEAD box ATP-dependent RNA helicase	ns	ns	ns	ns	ns	ns	ns	ns	ns	ns	ns	ns
AAEL009326	AaegL5_1:55,371,940..55,469,669(+)	Immunity	Small RNA Regulatory Pathways	fragile X mental retardation syndrome-related protein 1, putative	ns	ns	ns	ns	ns	ns	ns	ns	ns	ns	ns	ns
AAEL009411	AaegL5_3:380,649,667..380,667,055(-)	Immunity	Small RNA Regulatory Pathways	probable RNA helicase armi	ns	ns	ns	ns	ns	ns	ns	ns	ns	ns	ns	ns
AAEL010402	AaegL5_1:268,456,632..268,467,446(+)	Immunity	Small RNA Regulatory Pathways	DEAD box ATP-dependent RNA helicase	ns	Upregulated	Upregulated	ns	ns	ns	ns	ns	ns	ns	ns	ns
AAEL010787	AaegL5_1:178,666,678..178,680,262(+)	Immunity	Small RNA Regulatory Pathways	DEAD box ATP-dependent RNA helicase	ns	Upregulated	ns	Upregulated	Upregulated	ns	ns	ns	ns	ns	ns	ns
AAEL012410	AaegL5_3:290,287,887..290,466,600(-)	Immunity	Small RNA Regulatory Pathways	protein argonaute-2	ns	ns	ns	ns	ns	ns	ns	ns	ns	ns	ns	ns
AAEL013025	AaegL5_1:252,678,361..252,693,331(-)	Immunity	Small RNA Regulatory Pathways	probable RNA helicase armi	ns	ns	ns	ns	ns	ns	ns	ns	ns	ns	ns	ns
AAEL013227	AaegL5_3:279,908,444..279,964,670(-)	Immunity	Small RNA Regulatory Pathways	PIWI	ns	Upregulated	ns	Upregulated	ns	ns	ns	ns	ns	ns	ns	ns
AAEL013233	AaegL5_3:279,943,226..279,965,201(-)	Immunity	Small RNA Regulatory Pathways	PIWI	ns	ns	ns	ns	ns	ns	ns	ns	ns	ns	ns	ns
AAEL013692	AaegL5_1:62,468,527..62,479,655(-)	Immunity	Small RNA Regulatory Pathways	PIWI	ns	ns	ns	ns	ns	ns	ns	ns	ns	ns	ns	ns
AAEL013985	AaegL5_3:230,653,010..230,664,160(-)	Immunity	Small RNA Regulatory Pathways	DEAD box ATP-dependent RNA helicase	ns	ns	ns	ns	ns	ns	ns	ns	ns	ns	ns	ns
AAEL017251	AaegL5_3:264,135,283..264,190,746(-)	Immunity	Small RNA Regulatory Pathways	protein argonaute-2	ns	Upregulated	ns	Upregulated	ns	ns	ns	ns	ns	ns	ns	ns
AAEL018177	AaegL5_3:380,391,193..380,440,890(+)	Immunity	Small RNA Regulatory Pathways	probable RNA helicase armi	ns	ns	ns	ns	ns	ns	ns	ns	ns	ns	ns	ns
AAEL019460	AaegL5_2:176,218,267..176,240,866(-)	Immunity	Small RNA Regulatory Pathways	probable RNA helicase armi	ns	ns	ns	ns	ns	ns	ns	ns	ns	ns	ns	ns
AAEL020200	AaegL5_3:380,572,619..380,644,921(+)	Immunity	Small RNA Regulatory Pathways	probable RNA helicase armi	ns	ns	ns	ns	ns	ns	ns	ns	ns	ns	ns	ns
AAEL021302	AaegL5_3:380,464,905..380,491,021(+)	Immunity	Small RNA Regulatory Pathways	probable RNA helicase armi	ns	ns	ns	ns	ns	ns	ns	ns	ns	ns	ns	Upregulated
AAEL021425	NIGP01001008:17,141..19,735(-)	Immunity	Small RNA Regulatory Pathways	protein aubergine-like	ns	ns	ns	ns	ns	ns	ns	ns	ns	ns	ns	ns
AAEL021519	AaegL5_3:113,925,112..113,987,935(-)	Immunity	Small RNA Regulatory Pathways	microprocessor complex subunit DGCR8	ns	ns	ns	ns	ns	ns	ns	ns	ns	ns	ns	ns
AAEL023532	AaegL5_3:380,502,847..380,566,264(-)	Immunity	Small RNA Regulatory Pathways	probable RNA helicase armi	ns	ns	ns	ns	ns	ns	ns	ns	ns	ns	ns	ns
AAEL023716	AaegL5_3:280,073,053..280,133,990(-)	Immunity	Small RNA Regulatory Pathways	DEAD box ATP-dependent RNA helicase	ns	Upregulated	ns	Upregulated	ns	ns	ns	ns	ns	ns	ns	ns
AAEL026022	NIGP01001469:4,637..20,965(+)	Immunity	Small RNA Regulatory Pathways	microprocessor complex subunit DGCR8	ns	ns	ns	ns	ns	ns	ns	ns	ns	ns	ns	ns
AAEL004823	AaegL5_3:274,452,211..274,454,144(+)	Immunity	Superoxide Dismutase	manganese-iron (Mn-Fe) superoxide dismutase.	ns	ns	ns	ns	ns	ns	ns	ns	ns	ns	ns	ns
AAEL005108	AaegL5_2:172,984,356..172,985,173(+)	Immunity	Superoxide Dismutase	manganese-iron (Mn-Fe) superoxide dismutase	ns	ns	ns	ns	ns	ns	ns	ns	ns	ns	ns	ns
AAEL006271	AaegL5_2:221,309,357..221,334,543(+)	Immunity	Superoxide Dismutase	copper-zinc (Cu-Zn) superoxide dismutase	ns	ns	ns	ns	ns	ns	Downregulated	Downregulated	ns	ns	Downregulated	Downregulated
AAEL019759	AaegL5_2:16,966,602..16,967,256(-)	Immunity	Superoxide Dismutase	copper-zinc (Cu-Zn) superoxide dismutase	ns	ns	ns	ns	ns	ns	ns	ns	ns	ns	ns	ns
AAEL019761	AaegL5_2:17,004,349..17,030,195(-)	Immunity	Superoxide Dismutase	copper-zinc (Cu-Zn) superoxide dismutase	ns	ns	ns	ns	ns	ns	ns	ns	ns	ns	ns	ns
AAEL019937	AaegL5_3:265,360,382..265,382,754(-)	Immunity	Superoxide Dismutase	Superoxide dismutase [Cu-Zn]	ns	Upregulated	ns	ns	ns	ns	ns	ns	ns	ns	ns	ns
AAEL019938	AaegL5_3:265,359,753..265,360,364(-)	Immunity	Superoxide Dismutase	copper-zinc (Cu-Zn) superoxide dismutase	ns	ns	ns	ns	ns	ns	ns	ns	ns	ns	ns	ns
AAEL025388	NIGP01001986:16,292..18,146(-)	Immunity	Superoxide Dismutase	Superoxide dismutase	ns	ns	ns	Downregulated	ns	ns	ns	ns	ns	ns	ns	ns
AAEL000087	AaegL5_3:105,173,150..105,239,403(+)	Immunity	Thioester-containing Proteins	macroglobulin/complement	ns	ns	ns	ns	ns	ns	ns	ns	ns	ns	ns	ns
AAEL001163	AaegL5_2:309,053,752..309,071,391(+)	Immunity	Thioester-containing Proteins	Macroglobulin/complement [Source:UniProtKB/TrEMBL;Acc:A0A1S4EXZ1]	ns	Downregulated	ns	Downregulated	ns	ns	ns	ns	ns	ns	ns	ns
AAEL001794	AaegL5_2:374,707,048..374,736,395(+)	Immunity	Thioester-containing Proteins	macroglobulin/complement	ns	ns	ns	ns	ns	ns	ns	ns	ns	ns	ns	ns
AAEL008607	AaegL5_2:363,057,726..363,135,466(+)	Immunity	Thioester-containing Proteins	tep3	ns	ns	ns	ns	ns	ns	ns	ns	ns	ns	ns	ns
AAEL012267	AaegL5_2:384,305,792..384,376,915(+)	Immunity	Thioester-containing Proteins	macroglobulin/complement	ns	ns	ns	ns	ns	ns	ns	ns	ns	ns	ns	ns
AAEL017023	AaegL5_2:309,020,232..309,042,731(+)	Immunity	Thioester-containing Proteins	CD109 antigen-like	ns	ns	ns	ns	ns	ns	ns	ns	ns	ns	ns	ns
AAEL019958	AaegL5_2:374,693,606..374,695,890(+)	Immunity	Thioester-containing Proteins	CD109 antigen-like	ns	ns	ns	ns	ns	ns	ns	ns	ns	ns	ns	ns
AAEL019959	AaegL5_2:374,663,688..374,666,547(+)	Immunity	Thioester-containing Proteins	CD109 antigen-like	ns	Downregulated	ns	Downregulated	ns	ns	ns	ns	ns	ns	ns	ns
AAEL025055	NIGP01002236:21,893..24,614(-)	Immunity	Thioester-containing Proteins	CD109 antigen-like	ns	ns	ns	ns	ns	ns	ns	ns	ns	ns	ns	ns
AAEL025334	AaegL5_3:105,132,758..105,153,798(+)	Immunity	Thioester-containing Proteins	CD109 antigen-like	ns	ns	ns	ns	ns	ns	ns	ns	ns	ns	ns	ns
AAEL000709	AaegL5_2:458,778,120..458,799,351(+)	Immunity	Toll Pathway	protein cactus (TOLL pathway signalling)	ns	ns	ns	ns	ns	ns	ns	ns	ns	ns	ns	ns
AAEL006571	AaegL5_3:44,774,525..44,807,360(+)	Immunity	Toll Pathway	TOLL pathway signalling Ser/Thr Kinase.	ns	ns	ns	ns	ns	ns	ns	ns	ns	ns	ns	ns
AAEL007642	AaegL5_1:187,283,921..187,293,937(+)	Immunity	Toll Pathway	TOLL pathway signalling.	ns	ns	ns	ns	ns	ns	ns	ns	ns	ns	ns	ns
AAEL007768	AaegL5_2:220,209,218..220,211,042(+)	Immunity	Toll Pathway	TOLL pathway signalling.	ns	Downregulated	ns	Downregulated	ns	ns	ns	ns	ns	ns	ns	ns
AAEL028236	AaegL5_1:30,153,242..30,154,462(-)	Immunity	Toll Pathway	unspecified product	ns	ns	ns	ns	ns	ns	ns	ns	ns	ns	ns	ns
AAEL000057	AaegL5_3:103,542,299..103,559,526(-)	Immunity	Toll Receptors	Toll-like receptor	ns	ns	ns	ns	ns	ns	ns	ns	ns	ns	ns	ns
AAEL000633	AaegL5_3:392,137,064..392,144,287(-)	Immunity	Toll Receptors	Toll-like receptor	ns	ns	ns	ns	ns	ns	ns	ns	ns	ns	ns	ns
AAEL000671	AaegL5_3:393,887,660..394,175,855(-)	Immunity	Toll Receptors	Toll-like receptor (TOLL6)	ns	ns	ns	ns	ns	ns	ns	ns	ns	ns	ns	ns
AAEL002583	AaegL5_3:257,579,283..257,585,209(+)	Immunity	Toll Receptors	Toll-like receptor	ns	ns	ns	ns	ns	ns	ns	ns	ns	ns	ns	ns
AAEL004000	AaegL5_3:251,966,688..251,972,119(+)	Immunity	Toll Receptors	Toll-like receptor	ns	ns	ns	ns	ns	ns	ns	ns	ns	ns	ns	ns
AAEL007619	AaegL5_1:42,268,258..42,288,972(+)	Immunity	Toll Receptors	Toll-like receptor	ns	ns	ns	ns	ns	ns	ns	ns	ns	ns	ns	ns
AAEL009551	AaegL5_3:250,686,455..250,692,558(+)	Immunity	Toll Receptors	Toll-like receptor	ns	ns	ns	ns	ns	ns	ns	ns	ns	ns	ns	ns
AAEL013441	AaegL5_2:156,013,902..156,109,556(+)	Immunity	Toll Receptors	Toll-like receptor	ns	Downregulated	ns	Downregulated	ns	ns	ns	ns	ns	ns	ns	ns
AAEL014896	AaegL5_3:290,779,493..290,821,802(-)	Immunity	Toll Receptors	Toll-like receptor	ns	ns	ns	ns	ns	ns	ns	ns	ns	ns	ns	ns
AAEL022968	NIGP01001165:8,658..9,153(+)	Immunity	Toll Receptors	unspecified product	ns	ns	ns	ns	ns	ns	ns	ns	ns	ns	ns	ns
AAEL026297	AaegL5_1:42,620,486..42,832,974(+)	Immunity	Toll Receptors	protein toll-like	ns	ns	ns	ns	ns	ns	ns	ns	ns	ns	ns	ns
AAEL026478	AaegL5_1:42,849,170..42,873,595(+)	Immunity	Toll Receptors	protein toll-like	ns	ns	ns	ns	ns	ns	ns	ns	ns	ns	ns	ns
AAEL027951	AaegL5_1:229,255,940..229,259,313(+)	Immunity	Toll Receptors	protein toll-like	ns	ns	ns	ns	ns	ns	ns	ns	ns	ns	ns	ns
AAEL000528	AaegL5_3:388,283,407..388,542,853(-)	Brain Marker	neuropeptide receptor	GPCR Orphan/Putative Class A Family	ns	ns	ns	ns	ns	ns	ns	ns	ns	ns	ns	ns
AAEL000576	AaegL5_2:283,025,718..283,376,373(-)	Brain Marker	neuron	Ig-like domain-containing protein	ns	ns	ns	ns	ns	ns	ns	ns	ns	ns	ns	ns
AAEL000704	AaegL5_2:458,973,530..459,055,464(+)	Brain Marker	neurotransmission	Synaptotagmin 1/synaptotagmin,	ns	ns	ns	ns	ns	ns	ns	ns	ns	ns	ns	ns
AAEL001299	AaegL5_3:327,151,042..327,475,689(-)	Brain Marker	Signaling receptor / Developmental protein	PaTched Related family 1	ns	ns	ns	ns	ns	ns	ns	ns	ns	ns	ns	ns
AAEL001867	AaegL5_2:275,895,145..276,082,906(-)	Brain Marker	chemosensory/neurotransmitter transporter	Vesicular glutamate transporter/sodium-dependent phosphate transporter	ns	ns	ns	ns	ns	ns	ns	ns	ns	ns	ns	ns
AAEL002765	AaegL5_3:144,586,748..144,866,499(+)	Brain Marker	chemosensory/transcription factor	seven up/Sevenup nuclear receptor	ns	ns	ns	ns	ns	ns	ns	ns	ns	ns	ns	ns
AAEL002769	AaegL5_1:232,654,765..232,960,321(+)	Brain Marker	transcription factor/sensory support cell/sorting mechno from chemo/photoreceptor cell/Sheath cells; chemosensory neurons/EE - enteroendocrine cell	prospero/homeobox protein prospero/prox-1	ns	ns	ns	ns	ns	ns	ns	ns	ns	ns	ns	ns
AAEL003560	AaegL5_2:206,832,059..206,836,797(+)	Brain Marker	sorting mechno from chemo-neurons/transcription factor	ventral veins lacking/pou domain/drifter/cf-1a	ns	ns	ns	ns	ns	ns	ns	ns	ns	ns	ns	ns
AAEL004496	AaegL5_2:453,233,258..453,293,442(+)	Brain Marker	neuron	Excitatory amino acid transporter 1/glutamate transporter	ns	Upregulated	ns	Upregulated	ns	ns	ns	ns	ns	ns	ns	ns
AAEL004648	AaegL5_1:306,737,233..306,738,513(+)	Brain Marker	transcription factor	cousin of atonal	ns	ns	ns	ns	ns	ns	ns	ns	ns	ns	ns	ns
AAEL005507	AaegL5_1:150,540,429..150,742,762(-)	Brain Marker	transcription factor/chemosensation	abnormal chemosensory jump 6/inhibitory pou	ns	Downregulated	ns	ns	ns	ns	ns	ns	ns	ns	ns	ns
AAEL005581	AaegL5_3:405,214,463..405,328,884(+)	Brain Marker	biogenic amine transporter	Serotonin transporter/norepinephrine/norepinephrine transporter	ns	Upregulated	ns	Upregulated	ns	ns	ns	ns	ns	ns	ns	ns
AAEL005765	AaegL5_2:435,905,074..436,020,925(+)	Brain Marker	neuron	Ig-like domain-containing protein	ns	ns	ns	ns	ns	ns	ns	ns	ns	ns	ns	ns
AAEL006283	AaegL5_2:221,829,636..221,942,329(+)	Brain Marker	neuropeptide receptor	GPCR Myosuppressin Family/Myosuppressin receptor 1	ns	Downregulated	ns	Downregulated	ns	ns	ns	ns	ns	ns	ns	ns
AAEL006644	AaegL5_3:200,444,654..200,516,737(+)	Brain Marker	neuropeptide gene	Tachykinin/tachykinin-related peptide	ns	Downregulated	ns	ns	ns	ns	ns	ns	ns	ns	ns	ns
AAEL007040	AaegL5_1:127,603,676..127,738,772(+)	Brain Marker	transcription factor	lozenge/Lozenge	ns	ns	ns	ns	ns	ns	ns	ns	ns	ns	ns	ns
AAEL007146	AaegL5_2:420,301,916..420,669,599(+)	Brain Marker	Ion channel / Neurotransmission	voltage-gated potassium channel	ns	ns	ns	ns	ns	ns	ns	ns	ns	ns	ns	ns
AAEL007772	AaegL5_2:219,556,582..219,820,593(+)	Brain Marker	GTP-binding protein / Signaling	GTP-binding protein Di-Ras2	ns	Downregulated	ns	ns	ns	ns	ns	ns	ns	ns	ns	ns
AAEL008356	AaegL5_2:42,034,561..42,106,932(-)	Brain Marker	Transporter	Major facilitator superfamily (MFS) profile domain-containing protein	ns	Upregulated	ns	Upregulated	ns	ns	ns	ns	ns	ns	ns	ns
AAEL009541	AaegL5_3:223,925,633..224,042,361(+)	Brain Marker	Neuropeptide gene	Allatotropin	ns	ns	ns	ns	ns	ns	ns	ns	ns	ns	ns	ns
AAEL010310	AaegL5_3:409,435,624..409,590,323(+)	Brain Marker	Transcription Factor, CNS/peripheral glia	Lobe/oaz/zinc finger protein	ns	Downregulated	ns	Downregulated	ns	ns	ns	ns	ns	ns	ns	ns
AAEL010471	AaegL5_1:204,697,450..204,871,254(-)	Brain Marker	neurotransmitter synthesis	choline O-acetyltransferase	ns	ns	ns	ns	ns	ns	ns	ns	ns	ns	ns	ns
AAEL010856	AaegL5_1:54,441,253..54,513,567(+)	Brain Marker	biogenic amine enzyme	Tyramine beta hydroxylase/dopamine beta hydroxylase	ns	Upregulated	Upregulated	Upregulated	Upregulated	ns	ns	ns	ns	ns	ns	ns
AAEL011275	AaegL5_2:226,287,643..226,312,051(+)	Brain Marker	Transporter	MFS general substrate transporter like	ns	Downregulated	ns	Downregulated	ns	ns	ns	ns	ns	ns	ns	ns
AAEL011592	AaegL5_2:26,631,167..27,204,040(-)	Brain Marker	GTP-binding protein	RAD, GEM/KIR FAMILY MEMBER 2, ISOFORM C	ns	ns	ns	ns	ns	ns	ns	ns	ns	ns	ns	ns
AAEL011981	AaegL5_2:209,029,759..209,102,391(+)	Brain Marker	neurotransmitter synthesis	Glutamic acid decarboxylase 1/glutamate decarboxylase	ns	ns	ns	ns	ns	ns	ns	ns	ns	ns	ns	ns
AAEL012920	AaegL5_3:236,317,550..236,552,233(-)	Brain Marker	neuropeptide receptor	GPCR Galanin/Allatostatin Family/Allatostatin C receptor 1GPCR Galanin/Allatostatin Family	ns	ns	ns	ns	ns	ns	ns	ns	ns	ns	ns	ns
AAEL013776	AaegL5_2:277,557,386..277,787,682(+)	Brain Marker	Unknown / Uncharacterized	unspecified product	ns	Upregulated	ns	Upregulated	ns	ns	ns	ns	ns	ns	ns	ns
AAEL014303	AaegL5_2:231,338,314..231,417,474(+)	Brain Marker	Metabolic enzyme	Carboxylesterase type B domain-containing protein	ns	Downregulated	ns	Downregulated	ns	ns	ns	ns	ns	ns	ns	ns
AAEL016997	AaegL5_3:95,951,643..96,117,263(+)	Brain Marker	neuropeptide receptor	GPCR Gastrin/Bombesin Family/CCHamide-2 receptorGPCR Gastrin/Bombesin Family	ns	ns	ns	ns	ns	ns	ns	ns	ns	ns	ns	ns
AAEL017098	AaegL5_2:39,304,763..39,403,154(-)	Brain Marker	biogenic amine enzyme/epithelial?	pale	ns	ns	ns	ns	ns	ns	ns	ns	ns	ns	ns	ns
AAEL017229	AaegL5_2:441,237,742..441,691,679(-)	Brain Marker	transcription factor/mechanosensation from sensory	hamlet	ns	ns	ns	ns	ns	ns	ns	ns	ns	ns	ns	ns
AAEL017445	AaegL5_2:469,341,556..469,834,980(-)	Brain Marker	Enterocyte (EC)	nubbin	ns	ns	ns	ns	ns	ns	ns	ns	ns	ns	ns	ns
AAEL018302	AaegL5_2:15,156,847..15,213,849(-)	Brain Marker	biogenic amine enzyme	Tyrosine decarboxylase 2	ns	Upregulated	ns	Upregulated	ns	ns	ns	ns	ns	ns	ns	ns
AAEL019432	AaegL5_2:213,636,738..213,943,118(-)	Brain Marker	transcription factor/mechno from chemo-neuron	Ets at 65A	ns	ns	ns	ns	ns	ns	ns	ns	ns	ns	ns	ns
AAEL019691	AaegL5_2:238,165,045..238,335,549(+)	Brain Marker	neuropeptide synthesis, circadian	short neuropeptide F precursor/Short neuropeptide F [Source:UniProtKB/Swiss-Prot;Acc:A0SIX6]	ns	Downregulated	ns	Downregulated	ns	ns	ns	ns	ns	ns	ns	ns
AAEL019818	AaegL5_2:347,306,680..347,582,441(-)	Brain Marker	mechanosensation	no mechanoreceptor potential C	ns	Upregulated	ns	ns	ns	ns	ns	ns	ns	ns	ns	ns
AAEL020573	AaegL5_1:178,418,491..178,457,019(+)	Brain Marker	neuropeptide synthesis	NA	ns	Downregulated	ns	Downregulated	ns	ns	ns	ns	ns	ns	ns	ns
AAEL021433	AaegL5_2:237,023,496..237,158,923(+)	Brain Marker	Neuron / Synaptic connectivity	DPR-Interacting protein Theta	ns	ns	ns	ns	ns	ns	ns	ns	ns	ns	ns	ns
AAEL022262	AaegL5_2:386,815,913..386,954,237(+)	Brain Marker	transcription factor	Pox neuro	ns	ns	ns	Upregulated	ns	ns	ns	ns	ns	ns	ns	ns
AAEL024732	AaegL5_2:35,830,717..35,946,962(+)	Brain Marker	biogenic amine transporter	Dopamine transporter	ns	ns	ns	ns	ns	ns	ns	ns	ns	ns	ns	ns
AAEL026043	AaegL5_1:108,809,705..108,938,070(-)	Brain Marker	neuropeptide receptor	G-protein coupled receptors family 1 profile domain-containing protein	ns	ns	ns	ns	ns	ns	ns	ns	ns	ns	ns	ns
AAEL026110	AaegL5_2:277,166,622..277,274,982(-)	Brain Marker	Unknown / Uncharacterized	NA	ns	Upregulated	ns	Upregulated	ns	ns	ns	ns	ns	ns	ns	ns
AAEL026837	AaegL5_3:110,726,030..110,856,851(+)	Brain Marker	Transporter	MFS general substrate transporter like domains	ns	ns	ns	ns	ns	ns	ns	ns	ns	ns	ns	ns
AAEL027067	AaegL5_1:134,908,980..135,146,205(+)	Brain Marker	Neuron / Synaptic connectivity	DPR-Interacting protein Theta	ns	ns	ns	ns	ns	ns	ns	ns	ns	ns	ns	ns
AAEL027131	AaegL5_3:180,213,449..180,271,387(-)	Brain Marker	transcription factor/CNS/glia/peripheral glia	reversed polarity	ns	ns	ns	ns	ns	ns	ns	ns	ns	ns	ns	ns
AAEL027774	AaegL5_3:116,390,309..116,520,005(-)	Brain Marker	neurotransmission	cacophony	ns	ns	ns	ns	ns	ns	ns	ns	ns	ns	ns	ns
AAEL004725	AaegL5_2:379,227,420 - 379,259,620(-)	Brain Marker	neural protective factor	Locomotion-related protein Hikaru genki	ns	Upregulated	ns	Upregulated	ns	ns	ns	ns	ns	ns	ns	ns

### Sheet: DS9_DEGsByCarcass
Data S9. Differentially expressed genes by comparison, infection defined by dengue reads in the carcass
comparison	gene_id	Coordinates	Biotype	VectorBase_Product	UniProt_Entry	UniProt_Product	baseMean	log2FoldChange	lfcSE	pvalue	padj	has_outliers	outlier_type	outlier_samples	outlier_values	non_outlier_range	group_pattern	likely_artifact	outlier_flag
11DVneg_vs_11CH	AAEL004719	AaegL5_2:377400862-377623279(-)	protein_coding	unspecified product	A0A1S4F8F8	Protein inscuteable homologue C-terminal domain-containing protein	704.277	-2.02968	0.154075	1.44184e-40	1.57752e-36	FALSE	NA	NA	NA	NA	NA	FALSE	Clean
11DVneg_vs_11CH	AAEL003773	AaegL5_1:203893282-203909953(+)	protein_coding	unspecified product	A0A1S4F5Z1	Uncharacterized protein	86.9224	-3.62124	0.354968	2.80628e-29	1.53518e-25	FALSE	NA	NA	NA	NA	NA	FALSE	Clean
11DVneg_vs_11CH	AAEL011371	AaegL5_2:266415635-266423540(-)	protein_coding	unspecified product	Q16Q81	Uncharacterized protein	2321.72	-1.99548	0.191935	3.14823e-26	1.14816e-22	FALSE	NA	NA	NA	NA	NA	FALSE	Clean
11DVneg_vs_11CH	AAEL020237	NIGP01002118:2969-28863(-)	protein_coding	unspecified product			340.43	22.7261	2.32111	4.82852e-23	1.32072e-19	FALSE	NA	NA	NA	NA	NA	FALSE	Clean
11DVneg_vs_11CH	AAEL011918	AaegL5_3:350986650-351054970(+)	protein_coding	unspecified product	Q16NN1	triacylglycerol lipase (EC 3.1.1.3)	581.244	-1.22838	0.151762	2.03262e-18	4.44778e-15	FALSE	NA	NA	NA	NA	NA	FALSE	Clean
11DVneg_vs_11CH	AAEL010688	AaegL5_2:418160930-418204434(+)	protein_coding	MRAS2, putative	Q16S68	small monomeric GTPase (EC 3.6.5.2)	115.504	-1.31167	0.159249	4.17249e-18	7.60853e-15	FALSE	NA	NA	NA	NA	NA	FALSE	Clean
11DVneg_vs_11CH	AAEL001813	AaegL5_2:375354327-375391790(-)	protein_coding	sodium/solute symporter	A0A1S4EZU6	Uncharacterized protein	122.115	-1.71834	0.203144	5.51412e-18	8.40533e-15	FALSE	NA	NA	NA	NA	NA	FALSE	Clean
11DVneg_vs_11CH	AAEL009991	AaegL5_3:286966261-287362955(-)	protein_coding	myosin iii	Q16U80	non-specific serine/threonine protein kinase (EC 2.7.11.1)	1939.79	-1.81924	0.215851	6.14593e-18	8.40533e-15	FALSE	NA	NA	NA	NA	NA	FALSE	Clean
11DVneg_vs_11CH	AAEL003269	AaegL5_2:366711106-366722759(-)	protein_coding	unspecified product	A0A1S4F4I3	Uncharacterized protein	74.0794	-2.26536	0.283832	6.28518e-17	5.63306e-14	FALSE	NA	NA	NA	NA	NA	FALSE	Clean
11DVneg_vs_11CH	AAEL023557	AaegL5_3:287032352-287033314(-)	protein_coding	unspecified product			41.9647	-1.80599	0.225577	2.03585e-16	1.59102e-13	FALSE	NA	NA	NA	NA	NA	FALSE	Clean
11DVneg_vs_11CH	AAEL013143	AaegL5_2:188380485-188420308(-)	protein_coding	unspecified product	Q16K14	SOCS box domain-containing protein	1253.82	1.23307	0.186797	4.63587e-14	2.53605e-11	FALSE	NA	NA	NA	NA	NA	FALSE	Clean
11DVneg_vs_11CH	AAEL026118	AaegL5_2:186731600-186812678(-)	protein_coding	unspecified product	Q16NC1		325.175	-1.53816	0.214431	7.25763e-14	3.78123e-11	FALSE	NA	NA	NA	NA	NA	FALSE	Clean
11DVneg_vs_11CH	AAEL003561	AaegL5_3:180043620-180074577(-)	protein_coding	phospholipase A2, putative	Q17F52		83.3069	1.63973	0.228236	9.39874e-14	4.67416e-11	FALSE	NA	NA	NA	NA	NA	FALSE	Clean
11DVneg_vs_11CH	AAEL011967	AaegL5_3:45387666-45491801(+)	protein_coding	DNA photolyase	A0A1S4FV26	Photolyase/cryptochrome alpha/beta domain-containing protein	377.334	1.45944	0.220264	1.16344e-12	5.30383e-10	FALSE	NA	NA	NA	NA	NA	FALSE	Clean
11DVneg_vs_11CH	AAEL001835	AaegL5_2:375315859-375329969(-)	protein_coding	sodium/solute symporter	A0A1S4EZY9	Uncharacterized protein	67.9476	-1.28665	0.210155	1.80516e-12	7.90011e-10	FALSE	NA	NA	NA	NA	NA	FALSE	Clean
11DVneg_vs_11CH	AAEL014441	AaegL5_3:149471391-149481756(-)	protein_coding	unspecified product	A0A1S4G1S2	CHK kinase-like domain-containing protein	162.982	-2.07649	0.320137	6.18735e-12	2.58312e-09	FALSE	NA	NA	NA	NA	NA	FALSE	Clean
11DVneg_vs_11CH	AAEL024977	AaegL5_1:59595120-59617312(+)	protein_coding	unspecified product	Q16MH4		1292.87	-1.1795	0.214141	6.37458e-12	2.58312e-09	FALSE	NA	NA	NA	NA	NA	FALSE	Clean
11DVneg_vs_11CH	AAEL019856	AaegL5_3:149543374-149545222(-)	protein_coding	unspecified product	Q16GB5		553.893	1.17098	0.237032	9.28007e-11	3.27526e-08	FALSE	NA	NA	NA	NA	NA	FALSE	Clean
11DVneg_vs_11CH	AAEL011423	AaegL5_3:328726858-328778093(+)	protein_coding	sugar transporter	Q0IEA9		95.8552	-1.6961	0.282214	1.07986e-10	3.58022e-08	FALSE	NA	NA	NA	NA	NA	FALSE	Clean
11DVneg_vs_11CH	AAEL003462	AaegL5_2:15027634-15048245(-)	protein_coding	aromatic amino acid decarboxylase	A0A1S4F524	Uncharacterized protein	79.2048	-1.8962	0.34832	1.92695e-09	5.54809e-07	FALSE	NA	NA	NA	NA	NA	FALSE	Clean
11DVneg_vs_11CH	AAEL000519	AaegL5_3:160957886-160971135(+)	protein_coding	unspecified product	Q17P05		17.5662	-1.94934	0.377285	5.80487e-09	1.58778e-06	FALSE	NA	NA	NA	NA	NA	FALSE	Clean
11DVneg_vs_11CH	AAEL027536	AaegL5_1:271521680-271534338(-)	protein_coding	Putative alpha amylase catalytic domain family found in maltase [Source:UniProtKB/TrEMBL;Acc:A0A0P6IY06]	A0A0P6IY06	Putative alpha amylase catalytic domain family found in maltase	133.608	-1.39196	0.326	1.49771e-08	3.9967e-06	FALSE	NA	NA	NA	NA	NA	FALSE	Clean
11DVneg_vs_11CH	AAEL008141	AaegL5_3:79001477-79033702(-)	protein_coding	period circadian protein	A0A1S4FIV7	Period circadian protein	366.571	-1.07822	0.300101	1.65442e-08	4.30976e-06	FALSE	NA	NA	NA	NA	NA	FALSE	Clean
11DVneg_vs_11CH	AAEL002049	AaegL5_2:119701096-119887446(-)	protein_coding	circadian protein clock/arnt/bmal/pas	A0A0P6JSS4	Putative aryl-hydrocarbon receptor nuclear translocator	913.808	1.02275	0.302878	3.1506e-08	7.49363e-06	FALSE	NA	NA	NA	NA	NA	FALSE	Clean
11DVneg_vs_11CH	AAEL006154	AaegL5_3:69450363-69543139(+)	protein_coding	unspecified product	A0A1S4FCX3	Uncharacterized protein	11.8605	-1.17696	0.426388	7.31566e-07	0.000121274	FALSE	NA	NA	NA	NA	NA	FALSE	Clean
11DVneg_vs_11CH	AAEL004870	AaegL5_1:289386124-289399452(+)	protein_coding	cytochrome P450	Q17BQ1	Uncharacterized protein	14.4512	-1.29302	0.501401	1.83094e-06	0.000267097	FALSE	NA	NA	NA	NA	NA	FALSE	Clean
11DVneg_vs_11CH	AAEL026740	AaegL5_2:37079692-37100709(-)	protein_coding	unspecified product	Q16ZA6		15.4128	1.03922	0.530499	9.42323e-06	0.00104141	FALSE	NA	NA	NA	NA	NA	FALSE	Clean
11DVneg_vs_11CH	AAEL027831	AaegL5_2:433466412-433473787(-)	protein_coding	unspecified product			28.3699	1.31632	1.06067	3.38231e-05	0.00278239	TRUE	high_expression	30_11DV;45_11DV	307.48;264.89	6.16-68.61	Outliers in: 11neg ( 2 )	FALSE	Outliers_Present
11DVneg_vs_11CH	AAEL000910	AaegL5_3:335468356-335483125(-)	protein_coding	Fatty acyl-CoA reductase [Source:UniProtKB/TrEMBL;Acc:Q17MZ2]	Q17MZ2	Fatty acyl-CoA reductase (EC 1.2.1.84)	26.0485	-1.11132	0.895944	5.67397e-05	0.00392183	TRUE	high_expression	107_11H;115_11H	150.28;109.47	2.23-39.14	Outliers in: 11_CH ( 2 )	FALSE	Outliers_Present
11DVneg_vs_11CH	AAEL027993	NIGP01000988:35838-36680(-)	protein_coding	unspecified product			52.7681	-23.3434	2.82715	5.50188e-17	5.63306e-14	TRUE	high_expression	115_11H	331.4	0-87.04	Outliers in: 11_CH ( 1 )	TRUE	Artifact
11DVneg_vs_11CH	AAEL022528	NIGP01000988:50556-51398(-)	protein_coding	unspecified product			50.3509	-21.6518	2.7706	2.32761e-15	1.59165e-12	TRUE	sparse_expression	110_11H	129.73	0-0	Expressed in 1/15 samples	TRUE	Artifact
11DVneg_vs_11CH	AAEL028125	AaegL5_3:187320755-187322393(+)	protein_coding	unspecified product			15.3427	-20.5699	3.0505	7.05463e-12	2.72084e-09	TRUE	sparse_expression	108_11H;111_11H	41.06;22.9	NA	Expressed in 2/15 samples	TRUE	Artifact
11DVneg_vs_11CH	AAEL005752	AaegL5_2:436115747-436131556(+)	protein_coding	lysosomal alpha-mannosidase (mannosidase alpha class 2b member 1)	A0A1S4FBS2	Alpha-mannosidase (EC 3.2.1.-)	40.5536	3.87963	0.844013	3.77851e-10	1.18116e-07	TRUE	high_expression	35_11DV	2366.35	2.82-41.13	Outliers in: 11neg ( 1 )	TRUE	Artifact
11DVneg_vs_11CH	AAEL007780	AaegL5_3:133697076-133698187(+)	protein_coding	unspecified product	A0A1S4FHJ3	30.5 kDa secreted protein	29.4594	-15.7704	3.01306	2.36306e-08	5.87597e-06	TRUE	sparse_expression	108_11H	2.05	0-0	Expressed in 1/15 samples	TRUE	Artifact
11DVneg_vs_11CH	AAEL006280	AaegL5_2:220401733-220415080(+)	protein_coding	juvenile hormone acid methyltransferase, putative	Q206L4	Juvenile hormone acid methyl transferase	88.6161	-2.59196	3.3197	1.4011e-05	0.00141939	TRUE	high_expression	107_11H;113_11H	165.72;313.18	0-1.71	Outliers in: 11_CH ( 2 )	TRUE	Artifact
11DVneg_vs_11CN	AAEL004719	AaegL5_2:377400862-377623279(-)	protein_coding	unspecified product	A0A1S4F8F8	Protein inscuteable homologue C-terminal domain-containing protein	704.277	-2.03569	0.166109	1.6915e-43	2.15464e-39	FALSE	NA	NA	NA	NA	NA	FALSE	Clean
11DVneg_vs_11CN	AAEL001813	AaegL5_2:375354327-375391790(-)	protein_coding	sodium/solute symporter	A0A1S4EZU6	Uncharacterized protein	122.115	-2.13537	0.236681	3.70986e-29	2.36281e-25	FALSE	NA	NA	NA	NA	NA	FALSE	Clean
11DVneg_vs_11CN	AAEL003773	AaegL5_1:203893282-203909953(+)	protein_coding	unspecified product	A0A1S4F5Z1	Uncharacterized protein	86.9224	-3.52657	0.335451	1.11797e-26	3.56019e-23	FALSE	NA	NA	NA	NA	NA	FALSE	Clean
11DVneg_vs_11CN	AAEL011371	AaegL5_2:266415635-266423540(-)	protein_coding	unspecified product	Q16Q81	Uncharacterized protein	2321.72	-1.84974	0.202003	7.71805e-26	1.96625e-22	FALSE	NA	NA	NA	NA	NA	FALSE	Clean
11DVneg_vs_11CN	AAEL011918	AaegL5_3:350986650-351054970(+)	protein_coding	unspecified product	Q16NN1	triacylglycerol lipase (EC 3.1.1.3)	581.244	-1.35987	0.141861	3.22143e-24	6.83909e-21	FALSE	NA	NA	NA	NA	NA	FALSE	Clean
11DVneg_vs_11CN	AAEL009991	AaegL5_3:286966261-287362955(-)	protein_coding	myosin iii	Q16U80	non-specific serine/threonine protein kinase (EC 2.7.11.1)	1939.79	-1.89842	0.23691	2.4544e-22	4.4663e-19	FALSE	NA	NA	NA	NA	NA	FALSE	Clean
11DVneg_vs_11CN	AAEL004862	AaegL5_2:115941309-116481485(-)	protein_coding	unspecified product	Q0IFJ2		1016.21	-1.02533	0.112604	2.24978e-21	3.18419e-18	FALSE	NA	NA	NA	NA	NA	FALSE	Clean
11DVneg_vs_11CN	AAEL022528	NIGP01000988:50556-51398(-)	protein_coding	unspecified product			50.3509	-24.6955	2.77198	1.89518e-19	2.41408e-16	FALSE	NA	NA	NA	NA	NA	FALSE	Clean
11DVneg_vs_11CN	AAEL003269	AaegL5_2:366711106-366722759(-)	protein_coding	unspecified product	A0A1S4F4I3	Uncharacterized protein	74.0794	-2.37175	0.369911	3.7678e-19	4.36312e-16	FALSE	NA	NA	NA	NA	NA	FALSE	Clean
11DVneg_vs_11CN	AAEL027993	NIGP01000988:35838-36680(-)	protein_coding	unspecified product			52.7681	-24.5438	2.83078	1.60221e-18	1.70075e-15	FALSE	NA	NA	NA	NA	NA	FALSE	Clean
11DVneg_vs_11CN	AAEL023557	AaegL5_3:287032352-287033314(-)	protein_coding	unspecified product			41.9647	-1.67459	0.22968	2.06128e-17	1.75044e-14	FALSE	NA	NA	NA	NA	NA	FALSE	Clean
11DVneg_vs_11CN	AAEL003561	AaegL5_3:180043620-180074577(-)	protein_coding	phospholipase A2, putative	Q17F52		83.3069	1.62797	0.230221	2.21033e-16	1.7597e-13	FALSE	NA	NA	NA	NA	NA	FALSE	Clean
11DVneg_vs_11CN	AAEL010688	AaegL5_2:418160930-418204434(+)	protein_coding	MRAS2, putative	Q16S68	small monomeric GTPase (EC 3.6.5.2)	115.504	-1.10014	0.152263	7.42489e-15	5.25435e-12	FALSE	NA	NA	NA	NA	NA	FALSE	Clean
11DVneg_vs_11CN	AAEL023073	AaegL5_1:280982911-280984549(+)	protein_coding	unspecified product			19.9824	22.7308	2.98575	1.13916e-14	7.2553e-12	FALSE	NA	NA	NA	NA	NA	FALSE	Clean
11DVneg_vs_11CN	AAEL011423	AaegL5_3:328726858-328778093(+)	protein_coding	sugar transporter	Q0IEA9		95.8552	-1.76158	0.300785	1.95784e-14	1.13359e-11	FALSE	NA	NA	NA	NA	NA	FALSE	Clean
11DVneg_vs_11CN	AAEL001835	AaegL5_2:375315859-375329969(-)	protein_coding	sodium/solute symporter	A0A1S4EZY9	Uncharacterized protein	67.9476	-1.27999	0.185985	2.64084e-14	1.46257e-11	FALSE	NA	NA	NA	NA	NA	FALSE	Clean
11DVneg_vs_11CN	AAEL013143	AaegL5_2:188380485-188420308(-)	protein_coding	unspecified product	Q16K14	SOCS box domain-containing protein	1253.82	1.08643	0.166107	9.60362e-13	4.53077e-10	FALSE	NA	NA	NA	NA	NA	FALSE	Clean
11DVneg_vs_11CN	AAEL026474	AaegL5_2:187080900-187148813(-)	protein_coding	unspecified product	Q16NS1	non-specific serine/threonine protein kinase (EC 2.7.11.1)	108.751	-1.21195	0.194661	3.10116e-12	1.31675e-09	FALSE	NA	NA	NA	NA	NA	FALSE	Clean
11DVneg_vs_11CN	AAEL024977	AaegL5_1:59595120-59617312(+)	protein_coding	unspecified product	Q16MH4		1292.87	-1.10326	0.177753	7.35303e-12	3.02138e-09	FALSE	NA	NA	NA	NA	NA	FALSE	Clean
11DVneg_vs_11CN	AAEL019856	AaegL5_3:149543374-149545222(-)	protein_coding	unspecified product	Q16GB5		553.893	1.14346	0.189696	1.67942e-11	6.34218e-09	FALSE	NA	NA	NA	NA	NA	FALSE	Clean
11DVneg_vs_11CN	AAEL028239	AaegL5_3:125719850-125751090(-)	protein_coding	Putative ubiquitin domain-containing protein 1 [Source:UniProtKB/TrEMBL;Acc:A0A0P6IUS9]	A0A0P6IUS9	Putative ubiquitin domain-containing protein 1	437.772	-1.00087	0.17205	1.61623e-10	4.78779e-08	FALSE	NA	NA	NA	NA	NA	FALSE	Clean
11DVneg_vs_11CN	AAEL000519	AaegL5_3:160957886-160971135(+)	protein_coding	unspecified product	Q17P05		17.5662	-1.73888	0.436586	2.15256e-10	6.09318e-08	FALSE	NA	NA	NA	NA	NA	FALSE	Clean
11DVneg_vs_11CN	AAEL023844	AaegL5_2:174400171-174416020(-)	protein_coding	unspecified product	Q17B31	Carboxylic ester hydrolase (EC 3.1.1.-)	261.659	1.15708	0.213556	5.07713e-10	1.31985e-07	FALSE	NA	NA	NA	NA	NA	FALSE	Clean
11DVneg_vs_11CN	AAEL015336	AaegL5_2:169842812-169855675(-)	protein_coding	unspecified product	Q16VC8		92.1791	1.14284	0.210953	5.64576e-10	1.43831e-07	FALSE	NA	NA	NA	NA	NA	FALSE	Clean
11DVneg_vs_11CN	AAEL014441	AaegL5_3:149471391-149481756(-)	protein_coding	unspecified product	A0A1S4G1S2	CHK kinase-like domain-containing protein	162.982	-1.48099	0.321724	9.6494e-10	2.27619e-07	FALSE	NA	NA	NA	NA	NA	FALSE	Clean
11DVneg_vs_11CN	AAEL003462	AaegL5_2:15027634-15048245(-)	protein_coding	aromatic amino acid decarboxylase	A0A1S4F524	Uncharacterized protein	79.2048	-1.52603	0.351412	1.2975e-09	2.84958e-07	FALSE	NA	NA	NA	NA	NA	FALSE	Clean
11DVneg_vs_11CN	AAEL027545	AaegL5_2:96105283-96132137(+)	protein_coding	unspecified product	Q16PV6		36.3311	1.45163	0.320624	1.93351e-09	3.84828e-07	FALSE	NA	NA	NA	NA	NA	FALSE	Clean
11DVneg_vs_11CN	AAEL026118	AaegL5_2:186731600-186812678(-)	protein_coding	unspecified product	Q16NC1		325.175	-1.0696	0.205455	2.96641e-09	5.55679e-07	FALSE	NA	NA	NA	NA	NA	FALSE	Clean
11DVneg_vs_11CN	AAEL009792	AaegL5_3:319674617-319675871(+)	protein_coding	leucine-rich immune protein (Coil-less)	A0A0P6IUC0	Putative membrane glycoprotein lig-1	30.5939	1.36682	0.300434	5.12447e-09	9.06603e-07	FALSE	NA	NA	NA	NA	NA	FALSE	Clean
11DVneg_vs_11CN	AAEL008141	AaegL5_3:79001477-79033702(-)	protein_coding	period circadian protein	A0A1S4FIV7	Period circadian protein	366.571	-1.07636	0.212757	6.01619e-09	1.0356e-06	FALSE	NA	NA	NA	NA	NA	FALSE	Clean
11DVneg_vs_11CN	AAEL005373	AaegL5_3:28836549-29027093(+)	protein_coding	pteropsin	A0A1S4FAC5	G-protein coupled receptors family 1 profile domain-containing protein	65.6295	-1.03683	0.203195	6.44249e-09	1.09419e-06	FALSE	NA	NA	NA	NA	NA	FALSE	Clean
11DVneg_vs_11CN	AAEL009043	AaegL5_3:45876557-46072544(+)	protein_coding	unspecified product	Q16WY9	Uncharacterized protein	588.734	-1.10094	0.229462	1.80888e-08	2.61835e-06	FALSE	NA	NA	NA	NA	NA	FALSE	Clean
11DVneg_vs_11CN	AAEL008398	AaegL5_1:93974398-94033378(-)	protein_coding	unspecified product	A0A0P6JRT1	non-specific serine/threonine protein kinase (EC 2.7.11.1)	470.041	-1.23145	0.270282	1.90361e-08	2.69425e-06	FALSE	NA	NA	NA	NA	NA	FALSE	Clean
11DVneg_vs_11CN	AAEL013347	AaegL5_2:135674291-135675477(+)	protein_coding	lethal(2)essential for life protein, l2efl	Q16JF6	Uncharacterized protein	477.798	1.40069	0.359992	3.22266e-08	4.07076e-06	FALSE	NA	NA	NA	NA	NA	FALSE	Clean
11DVneg_vs_11CN	AAEL027536	AaegL5_1:271521680-271534338(-)	protein_coding	Putative alpha amylase catalytic domain family found in maltase [Source:UniProtKB/TrEMBL;Acc:A0A0P6IY06]	A0A0P6IY06	Putative alpha amylase catalytic domain family found in maltase	133.608	-1.13356	0.255451	7.17776e-08	7.94943e-06	FALSE	NA	NA	NA	NA	NA	FALSE	Clean
11DVneg_vs_11CN	AAEL023664	AaegL5_1:140618780-140622421(+)	lncRNA	unspecified product			36.6826	1.04592	0.229668	8.5254e-08	8.98992e-06	FALSE	NA	NA	NA	NA	NA	FALSE	Clean
11DVneg_vs_11CN	AAEL010785	AaegL5_1:178725066-178746706(-)	protein_coding	unspecified product	Q16RY6		238.637	1.03026	0.230138	1.35917e-07	1.26373e-05	FALSE	NA	NA	NA	NA	NA	FALSE	Clean
11DVneg_vs_11CN	AAEL005483	AaegL5_3:60299417-60306981(+)	protein_coding	unspecified product	A0A1S4FAZ3	Uncharacterized protein	8.20368	1.92535	0.953291	2.22638e-07	1.86577e-05	FALSE	NA	NA	NA	NA	NA	FALSE	Clean
11DVneg_vs_11CN	AAEL020450	AaegL5_3:87525681-87526395(+)	protein_coding	unspecified product			49.0367	1.00758	0.228751	2.22035e-07	1.86577e-05	FALSE	NA	NA	NA	NA	NA	FALSE	Clean
11DVneg_vs_11CN	AAEL001090	AaegL5_1:299744160-299773819(+)	protein_coding	glutathione S-transferase (GSTD7)	A0A1S4EXR7	glutathione transferase (EC 2.5.1.18) (GST class-theta)	70.6402	-1.18268	0.294084	2.44221e-07	1.98314e-05	FALSE	NA	NA	NA	NA	NA	FALSE	Clean
11DVneg_vs_11CN	MT-AAEL018667	AaegL5_MT:3744-3905(+)	protein_coding	ATP synthase F0 subunit 8	B0FWC9	ATP synthase protein 8 (ATPase subunit 8) (A6L)	789.342	1.27779	0.352043	3.06963e-07	2.3842e-05	FALSE	NA	NA	NA	NA	NA	FALSE	Clean
11DVneg_vs_11CN	AAEL026302	AaegL5_2:114498030-114500116(-)	pseudogene	unspecified product			78.3119	1.15935	0.289846	3.27281e-07	2.48149e-05	FALSE	NA	NA	NA	NA	NA	FALSE	Clean
11DVneg_vs_11CN	AAEL004146	AaegL5_3:153637413-153656059(+)	protein_coding	cryptochrome 1	Q17DK5	Cryptochrome-1	382.887	-1.11538	0.27863	4.77301e-07	3.43495e-05	FALSE	NA	NA	NA	NA	NA	FALSE	Clean
11DVneg_vs_11CN	AAEL024039	AaegL5_3:45650822-45662270(-)	lncRNA	unspecified product			23373.8	1.09096	0.277039	7.49299e-07	4.89465e-05	FALSE	NA	NA	NA	NA	NA	FALSE	Clean
11DVneg_vs_11CN	AAEL020308	AaegL5_2:263839172-263840453(-)	lncRNA	unspecified product			25.5291	-1.17895	0.329872	1.07343e-06	6.5111e-05	FALSE	NA	NA	NA	NA	NA	FALSE	Clean
11DVneg_vs_11CN	AAEL022121	AaegL5_3:57879109-57884710(-)	protein_coding	unspecified product	Q17HL4		16.42	1.28215	0.430682	1.18567e-06	6.99218e-05	FALSE	NA	NA	NA	NA	NA	FALSE	Clean
11DVneg_vs_11CN	AAEL010951	AaegL5_3:167758086-167776777(+)	protein_coding	glutamate decarboxylase	Q16RI0		187.776	1.05221	0.277198	1.74127e-06	9.3904e-05	FALSE	NA	NA	NA	NA	NA	FALSE	Clean
11DVneg_vs_11CN	AAEL007387	AaegL5_1:259840307-259855535(-)	protein_coding	unspecified product	Q172H4	Ecdysteroid-phosphate phosphatase (Protein UBASH3A homolog)	136.594	-1.01411	0.265695	2.22532e-06	0.00011204	FALSE	NA	NA	NA	NA	NA	FALSE	Clean
11DVneg_vs_11CN	AAEL020484	AaegL5_2:316953199-316968525(+)	protein_coding	unspecified product	A0A0P6IVP9	Putative conserved proteinconserved protein	325.145	-1.06823	0.298089	3.07507e-06	0.0001409	FALSE	NA	NA	NA	NA	NA	FALSE	Clean
11DVneg_vs_11CN	AAEL005694	AaegL5_3:114979783-115041929(+)	protein_coding	unspecified product	A0A1S4FBL5	Orn/DAP/Arg decarboxylase 2 N-terminal domain-containing protein	25.0092	1.16808	0.389871	4.40761e-06	0.000182286	FALSE	NA	NA	NA	NA	NA	FALSE	Clean
11DVneg_vs_11CN	AAEL017685	AaegL5_2:285037560-285037897(+)	RNase_P_RNA	Nuclear RNase P			176.096	1.05296	0.315221	7.27135e-06	0.000255674	FALSE	NA	NA	NA	NA	NA	FALSE	Clean
11DVneg_vs_11CN	AAEL002814	AaegL5_1:305033664-305071013(+)	protein_coding	unspecified product	A0A1S4F301	Uncharacterized protein	28.4519	-1.02041	0.299204	8.07748e-06	0.000276589	FALSE	NA	NA	NA	NA	NA	FALSE	Clean
11DVneg_vs_11CN	AAEL004953	AaegL5_3:323413964-323415359(-)	protein_coding	elongase, putative	Q17BI0	Elongation of very long chain fatty acids protein (EC 2.3.1.199) (Very-long-chain 3-oxoacyl-CoA synthase)	12.8405	1.22745	0.634514	8.14156e-06	0.000277998	FALSE	NA	NA	NA	NA	NA	FALSE	Clean
11DVneg_vs_11CN	MT-AAEL018671	AaegL5_MT:5462-5790(+)	protein_coding	NADH dehydrogenase subunit 3	B0FWD2	NADH-ubiquinone oxidoreductase chain 3 (EC 7.1.1.2) (NADH dehydrogenase subunit 3)	1391.94	1.02492	0.31324	1.14503e-05	0.000354876	FALSE	NA	NA	NA	NA	NA	FALSE	Clean
11DVneg_vs_11CN	AAEL006965	AaegL5_2:399163986-399164758(+)	protein_coding	NBP2b protein, putative	Q173Z8	STPR domain-containing protein	76.0588	1.06611	0.36061	1.5218e-05	0.000434075	FALSE	NA	NA	NA	NA	NA	FALSE	Clean
11DVneg_vs_11CN	AAEL002796	AaegL5_1:305181526-305193961(-)	protein_coding	l-asparaginase i	Q17H26	asparaginase (EC 3.5.1.1)	19.1699	-1.04439	0.348853	1.80062e-05	0.000478837	FALSE	NA	NA	NA	NA	NA	FALSE	Clean
11DVneg_vs_11CN	AAEL025113	AaegL5_3:235654107-235656401(-)	protein_coding	unspecified product			15.4721	1.02099	0.338116	2.18769e-05	0.000543733	FALSE	NA	NA	NA	NA	NA	FALSE	Clean
11DVneg_vs_11CN	AAEL000705	AaegL5_2:458140749-458142243(-)	protein_coding	steroid dehydrogenase	A0A1S4EWM0	Uncharacterized protein	31.9593	1.02742	0.358684	2.74071e-05	0.000616804	FALSE	NA	NA	NA	NA	NA	FALSE	Clean
11DVneg_vs_11CN	AAEL026339	AaegL5_3:199562044-199563565(+)	lncRNA	unspecified product			70.1072	1.0201	0.369338	3.4811e-05	0.000725733	FALSE	NA	NA	NA	NA	NA	FALSE	Clean
11DVneg_vs_11CN	AAEL027924	AaegL5_1:201939318-201951738(+)	protein_coding	unspecified product	A0A0N8ES69	Putative enspm-3 dr	31.9861	1.02685	0.414691	4.21813e-05	0.000825355	FALSE	NA	NA	NA	NA	NA	FALSE	Clean
11DVneg_vs_11CN	AAEL007780	AaegL5_3:133697076-133698187(+)	protein_coding	unspecified product	A0A1S4FHJ3	30.5 kDa secreted protein	29.4594	-23.5628	2.79443	1.36468e-17	1.33717e-14	TRUE	high_expression	100_11N;98_11N;104_11N	468.76;2.97;0.91	0-0.88	Outliers in: 11_CN ( 3 )	FALSE	Outliers_Present
11DVneg_vs_11CN	AAEL028125	AaegL5_3:187320755-187322393(+)	protein_coding	unspecified product			15.3427	-20.9959	3.05426	2.99199e-12	1.31421e-09	TRUE	high_expression	98_11N;99_11N;100_11N	29.72;23.11;17.4	0-12.33	Outliers in: 11_CN ( 3 )	FALSE	Outliers_Present
11DVneg_vs_11CN	AAEL003728	AaegL5_2:197991617-197994601(-)	protein_coding	unspecified product	Q17EL7		86.4705	1.61183	0.411224	1.58149e-09	3.3575e-07	TRUE	high_expression	47_11DV	1224.99	37.49-139.05	Outliers in: 11neg ( 1 )	FALSE	Outliers_Present
11DVneg_vs_11CN	AAEL006348	AaegL5_3:396923473-396925341(+)	protein_coding	deoxyribonuclease I, putative	A0A1S4FDC9	DNA/RNA non-specific endonuclease/pyrophosphatase/phosphodiesterase domain-containing protein	9.25614	1.09973	0.33844	5.73517e-06	0.0002155	TRUE	high_expression	31_11DV	39.53	2.02-19.58	Outliers in: 11neg ( 1 )	FALSE	Outliers_Present
11DVneg_vs_11CN	AAEL003738	AaegL5_2:197968694-197972400(+)	protein_coding	unspecified product	A0A1S4F5P9	Uncharacterized protein	62.4023	1.0689	0.317428	5.78642e-06	0.000215519	TRUE	high_expression	47_11DV	545.54	23.33-86.17	Outliers in: 11neg ( 1 )	FALSE	Outliers_Present
11DVneg_vs_11CN	AAEL020237	NIGP01002118:2969-28863(-)	protein_coding	unspecified product			340.43	1.07646	2.45644	0.000185245	0.00215297	TRUE	high_expression	30_11DV;32_11DV;45_11DV	989.04;972.63;161.83	0-2.73	Outliers in: 11neg ( 3 )	FALSE	Outliers_Present
11DVneg_vs_11CN	AAEL029037	AaegL5_1:96339865-96340930(-)	protein_coding	unspecified product	Q16Z53	Acyl-CoA-binding domain-containing protein 6	76.0266	21.7598	2.03062	3.99216e-27	1.69507e-23	TRUE	sparse_expression	45_11DV;47_11DV	67.8;47.94	NA	Expressed in 2/16 samples	TRUE	Artifact
11DVneg_vs_11CN	AAEL008417	NIGP01001576:8869-11170(-)	protein_coding	unspecified product	Q16YV3	Coiled-coil domain-containing protein	37.5875	22.4339	3.72382	6.84002e-10	1.7084e-07	TRUE	sparse_expression	32_11DV;45_11DV	195.21;148.27	NA	Expressed in 2/16 samples	TRUE	Artifact
11DVneg_vs_11CN	AAEL005752	AaegL5_2:436115747-436131556(+)	protein_coding	lysosomal alpha-mannosidase (mannosidase alpha class 2b member 1)	A0A1S4FBS2	Alpha-mannosidase (EC 3.2.1.-)	40.5536	3.85474	0.891506	1.80535e-09	3.70912e-07	TRUE	high_expression	35_11DV	2366.35	0-67.8	Outliers in: 11neg ( 1 )	TRUE	Artifact
11DVneg_vs_11CN	AAEL003978	AaegL5_2:195882560-195951529(+)	protein_coding	unspecified product	A0A1S4F6K5	Escargot/snail protein homolog	223.397	2.60805	1.33631	2.73528e-07	2.1641e-05	TRUE	high_expression	32_11DV;47_11DV	5429.92;251.28	32.74-81.51	Outliers in: 11neg ( 2 )	TRUE	Artifact
11DVneg_vs_11CN	AAEL009524	AaegL5_3:97653078-97655085(+)	protein_coding	alpha-amylase	P13080	Salivary alpha-glucosidase (AeGluc) (EC 3.2.1.20) (Maltase-like I) (Probable maltase) (allergen Aed a 4)	1393.53	-4.53702	3.59591	5.41895e-06	0.000208602	TRUE	high_expression	100_11N	11819.4	0-20.12	Outliers in: 11_CN ( 1 )	TRUE	Artifact
11DVneg_vs_11CN	AAEL006719	AaegL5_2:84902239-84904652(+)	protein_coding	Alpha-amylase I Precursor (EC 3.2.1.1)(1,4-alpha-D-glucan glucanohydrolase)	P53354	Alpha-amylase I (EC 3.2.1.1) (1,4-alpha-D-glucan glucanohydrolase)	380.939	-4.93492	4.28254	8.43581e-06	0.000285027	TRUE	high_expression	100_11N	5811.6	0-9.04	Outliers in: 11_CN ( 1 )	TRUE	Artifact
11DVneg_vs_11CN	AAEL004382	AaegL5_3:94389677-94391437(-)	protein_coding	unspecified product	A0A1S4F7F1	Uncharacterized protein	120.432	-3.57421	3.80351	1.38527e-05	0.000411892	TRUE	high_expression	100_11N	2107.95	0-13.87	Outliers in: 11_CN ( 1 )	TRUE	Artifact
11DVneg_vs_11CN	AAEL027936	AaegL5_2:203760238-203761128(-)	lncRNA	unspecified product			145.878	-1.47803	1.92885	3.58143e-05	0.00073816	TRUE	high_expression	100_11N	1827.66	0.83-12.2	Outliers in: 11_CN ( 1 )	TRUE	Artifact
11DVneg_vs_11CN	AAEL009081	AaegL5_2:3663537-3665244(-)	protein_coding	unspecified product	Q8T9V3	Putative 56.5 kDa secreted protein	1074.62	-1.8602	3.05033	5.537e-05	0.000960904	TRUE	high_expression	100_11N	14588.4	0-37.22	Outliers in: 11_CN ( 1 )	TRUE	Artifact
11DVneg_vs_11CN	AAEL006280	AaegL5_2:220401733-220415080(+)	protein_coding	juvenile hormone acid methyltransferase, putative	Q206L4	Juvenile hormone acid methyl transferase	88.6161	-1.38002	2.21897	6.432e-05	0.00105991	TRUE	high_expression	97_11N;98_11N	131.63;173.37	0-7.08	Outliers in: 11_CN ( 2 )	TRUE	Artifact
11DVpos_vs_11CH	AAEL004719	AaegL5_2:377400862-377623279(-)	protein_coding	unspecified product	A0A1S4F8F8	Protein inscuteable homologue C-terminal domain-containing protein	704.277	-1.93339	0.190296	2.76611e-26	3.66593e-22	FALSE	NA	NA	NA	NA	NA	FALSE	Clean
11DVpos_vs_11CH	AAEL003773	AaegL5_1:203893282-203909953(+)	protein_coding	unspecified product	A0A1S4F5Z1	Uncharacterized protein	86.9224	-3.56334	0.411966	3.01834e-20	2.00011e-16	FALSE	NA	NA	NA	NA	NA	FALSE	Clean
11DVpos_vs_11CH	AAEL010688	AaegL5_2:418160930-418204434(+)	protein_coding	MRAS2, putative	Q16S68	small monomeric GTPase (EC 3.6.5.2)	115.504	-1.51077	0.187068	5.18112e-17	2.28885e-13	FALSE	NA	NA	NA	NA	NA	FALSE	Clean
11DVpos_vs_11CH	AAEL001813	AaegL5_2:375354327-375391790(-)	protein_coding	sodium/solute symporter	A0A1S4EZU6	Uncharacterized protein	122.115	-1.96584	0.255852	1.21312e-16	4.01936e-13	FALSE	NA	NA	NA	NA	NA	FALSE	Clean
11DVpos_vs_11CH	AAEL023557	AaegL5_3:287032352-287033314(-)	protein_coding	unspecified product			41.9647	-2.05384	0.288434	5.42087e-15	1.43686e-11	FALSE	NA	NA	NA	NA	NA	FALSE	Clean
11DVpos_vs_11CH	AAEL021837	NIGP01001547:16409-17339(-)	protein_coding	unspecified product	Q16H40	RRM domain-containing protein	40.9381	-22.0283	2.9014	1.29253e-14	2.85499e-11	FALSE	NA	NA	NA	NA	NA	FALSE	Clean
11DVpos_vs_11CH	AAEL013143	AaegL5_2:188380485-188420308(-)	protein_coding	unspecified product	Q16K14	SOCS box domain-containing protein	1253.82	1.4915	0.206302	3.70026e-14	7.00565e-11	FALSE	NA	NA	NA	NA	NA	FALSE	Clean
11DVpos_vs_11CH	AAEL014441	AaegL5_3:149471391-149481756(-)	protein_coding	unspecified product	A0A1S4G1S2	CHK kinase-like domain-containing protein	162.982	-2.51763	0.432567	7.83555e-12	8.65371e-09	FALSE	NA	NA	NA	NA	NA	FALSE	Clean
11DVpos_vs_11CH	AAEL026118	AaegL5_2:186731600-186812678(-)	protein_coding	unspecified product	Q16NC1		325.175	-1.65612	0.260377	7.21082e-12	8.65371e-09	FALSE	NA	NA	NA	NA	NA	FALSE	Clean
11DVpos_vs_11CH	AAEL011371	AaegL5_2:266415635-266423540(-)	protein_coding	unspecified product	Q16Q81	Uncharacterized protein	2321.72	-1.46698	0.235532	3.14532e-11	3.12754e-08	FALSE	NA	NA	NA	NA	NA	FALSE	Clean
11DVpos_vs_11CH	AAEL013761	AaegL5_3:336077635-336140532(-)	protein_coding	ADP-ribosylation factor, arf	Q16I84	Uncharacterized protein	808.218	-1.02122	0.169888	3.53982e-11	3.12754e-08	FALSE	NA	NA	NA	NA	NA	FALSE	Clean
11DVpos_vs_11CH	AAEL011918	AaegL5_3:350986650-351054970(+)	protein_coding	unspecified product	Q16NN1	triacylglycerol lipase (EC 3.1.1.3)	581.244	-1.09592	0.180289	4.22308e-11	3.49803e-08	FALSE	NA	NA	NA	NA	NA	FALSE	Clean
11DVpos_vs_11CH	AAEL006271	AaegL5_2:221309357-221334543(+)	protein_coding	copper-zinc (Cu-Zn) superoxide dismutase	Q176T4	Superoxide dismutase [Cu-Zn] (EC 1.15.1.1)	584.803	-1.33139	0.230668	4.94045e-10	3.63754e-07	FALSE	NA	NA	NA	NA	NA	FALSE	Clean
11DVpos_vs_11CH	AAEL020587	AaegL5_2:387685877-387700801(+)	lncRNA	unspecified product			225.896	-1.06175	0.198018	1.56081e-09	1.03427e-06	FALSE	NA	NA	NA	NA	NA	FALSE	Clean
11DVpos_vs_11CH	AAEL004097	AaegL5_3:402043584-402045087(+)	protein_coding	enhancer of split protein, putative	Q17DN9	Uncharacterized protein	557.354	-1.45186	0.295169	2.86351e-08	1.51801e-05	FALSE	NA	NA	NA	NA	NA	FALSE	Clean
11DVpos_vs_11CH	AAEL009991	AaegL5_3:286966261-287362955(-)	protein_coding	myosin iii	Q16U80	non-specific serine/threonine protein kinase (EC 2.7.11.1)	1939.79	-1.30836	0.276578	6.13331e-08	3.01055e-05	FALSE	NA	NA	NA	NA	NA	FALSE	Clean
11DVpos_vs_11CH	AAEL003269	AaegL5_2:366711106-366722759(-)	protein_coding	unspecified product	A0A1S4F4I3	Uncharacterized protein	74.0794	-1.58774	0.347234	8.77856e-08	4.15508e-05	FALSE	NA	NA	NA	NA	NA	FALSE	Clean
11DVpos_vs_11CH	AAEL002049	AaegL5_2:119701096-119887446(-)	protein_coding	circadian protein clock/arnt/bmal/pas	A0A0P6JSS4	Putative aryl-hydrocarbon receptor nuclear translocator	913.808	1.28302	0.282429	1.1998e-07	5.16901e-05	FALSE	NA	NA	NA	NA	NA	FALSE	Clean
11DVpos_vs_11CH	AAEL013077	AaegL5_1:31820119-31841946(+)	protein_coding	unspecified product	Q16GS8		2053.59	1.39293	0.305889	1.20908e-07	5.16901e-05	FALSE	NA	NA	NA	NA	NA	FALSE	Clean
11DVpos_vs_11CH	AAEL000519	AaegL5_3:160957886-160971135(+)	protein_coding	unspecified product	Q17P05		17.5662	-1.79126	0.500485	8.90498e-07	0.000318967	FALSE	NA	NA	NA	NA	NA	FALSE	Clean
11DVpos_vs_11CH	AAEL011967	AaegL5_3:45387666-45491801(+)	protein_coding	DNA photolyase	A0A1S4FV26	Photolyase/cryptochrome alpha/beta domain-containing protein	377.334	1.11522	0.296542	1.06969e-06	0.000373068	FALSE	NA	NA	NA	NA	NA	FALSE	Clean
11DVpos_vs_11CH	AAEL010513	AaegL5_1:242285573-242466393(+)	protein_coding	class b basic helix-loop-helix protein (bhlhb) (differentially expressed in chondrocytes) (mdec) (sharp)	Q16SR7		891.343	-1.25317	0.376873	3.26367e-06	0.000961188	FALSE	NA	NA	NA	NA	NA	FALSE	Clean
11DVpos_vs_11CH	AAEL014000	AaegL5_1:32798868-32801696(+)	protein_coding	unspecified product	Q16HJ8	Myb/SANT-like DNA-binding domain-containing protein	48.1721	1.54835	0.354616	1.91159e-07	7.67707e-05	TRUE	high_expression	26_11DV	439.74	25.11-59.05	Outliers in: 11pos ( 1 )	FALSE	Outliers_Present
11DVpos_vs_11CH	AAEL019751	AaegL5_3:260975115-261049411(+)	protein_coding	unspecified product	Q17L02	phospholipase A2 (EC 3.1.1.4) (Phosphatidylcholine 2-acylhydrolase)	209.831	1.38713	0.313842	1.9106e-07	7.67707e-05	TRUE	high_expression	33_11DV	949.91	101.58-288.89	Outliers in: 11pos ( 1 )	FALSE	Outliers_Present
11DVpos_vs_11CH	AAEL012465	AaegL5_1:123522661-123527655(+)	protein_coding	unspecified product	A0A1S4FWD0	Uncharacterized protein	195.967	1.38226	0.323719	3.07583e-07	0.000119894	TRUE	high_expression	26_11DV	1218.5	90.98-196.75	Outliers in: 11pos ( 1 )	FALSE	Outliers_Present
11DVpos_vs_11CH	AAEL008101	AaegL5_1:24954758-25027131(-)	protein_coding	unspecified product	Q0IES6		17.1988	1.53762	0.423172	1.3051e-06	0.0004435	TRUE	high_expression	26_11DV	133.72	5.02-24.57	Outliers in: 11pos ( 1 )	FALSE	Outliers_Present
11DVpos_vs_11CH	AAEL022072	AaegL5_3:176875896-176876710(+)	lncRNA	unspecified product			15.7047	1.43299	0.712947	1.91008e-05	0.00444109	TRUE	high_expression	26_11DV;39_11DV	132.44;34.08	2.97-15.54	Outliers in: 11pos ( 2 )	FALSE	Outliers_Present
11DVpos_vs_11CH	AAEL024829	AaegL5_2:102535876-102540113(+)	protein_coding	unspecified product	Q178R8		39.6601	1.04473	0.547688	4.4627e-05	0.00882748	TRUE	high_expression	26_11DV	267.02	21.76-53.37	Outliers in: 11pos ( 1 )	FALSE	Outliers_Present
11DVpos_vs_11CH	AAEL022708	NIGP01001725:81755-82434(+)	protein_coding	Peptidyl-prolyl cis-trans isomerase [Source:UniProtKB/TrEMBL;Acc:Q17N54]	Q17N54	Peptidyl-prolyl cis-trans isomerase (EC 5.2.1.8)	29.3094	-23.3008	3.14271	4.50059e-14	7.45579e-11	TRUE	sparse_expression	107_11H	56.05	0-0	Expressed in 1/11 samples	TRUE	Artifact
11DVpos_vs_11CH	AAEL027000	NIGP01000154:101879-103537(+)	protein_coding	unspecified product	Q17B01	Large ribosomal subunit protein mL64 (39S ribosomal protein L59, mitochondrial) (Growth arrest and DNA damage-inducible proteins-interacting protein 1)	19.9511	-20.6184	3.5996	2.99587e-09	1.89068e-06	TRUE	sparse_expression	110_11H;115_11H	56.08;55.73	NA	Expressed in 2/11 samples	TRUE	Artifact
11DVpos_vs_11CH	AAEL022748	AaegL5_1:272123029-272126695(-)	protein_coding	unspecified product	Q16TG5		8.25436	3.7597	0.807647	6.22951e-09	3.43998e-06	TRUE	high_expression	41_11DV	331.96	1.04-7.19	Outliers in: 11pos ( 1 )	TRUE	Artifact
11DVpos_vs_11CH	AAEL012157	AaegL5_2:27238812-27252831(+)	protein_coding	unspecified product	A0A1S4FVG0	FXNA-like protease	14.1441	2.85095	1.15642	1.59972e-06	0.000530028	TRUE	high_expression	26_11DV	471.03	1.49-14.62	Outliers in: 11pos ( 1 )	TRUE	Artifact
11DVpos_vs_11CH	AAEL026124	AaegL5_3:100397196-100398436(+)	lncRNA	unspecified product			10.0476	-2.48784	3.02649	1.18159e-05	0.00289993	TRUE	high_expression	111_11H;114_11H	19.92;30.68	0-17.87	Outliers in: 11_CH ( 2 )	TRUE	Artifact
11DVpos_vs_11CN	AAEL004719	AaegL5_2:377400862-377623279(-)	protein_coding	unspecified product	A0A1S4F8F8	Protein inscuteable homologue C-terminal domain-containing protein	704.277	-2.01634	0.189416	3.36938e-28	3.85861e-24	FALSE	NA	NA	NA	NA	NA	FALSE	Clean
11DVpos_vs_11CN	AAEL001813	AaegL5_2:375354327-375391790(-)	protein_coding	sodium/solute symporter	A0A1S4EZU6	Uncharacterized protein	122.115	-2.50759	0.257378	3.59445e-25	2.05818e-21	FALSE	NA	NA	NA	NA	NA	FALSE	Clean
11DVpos_vs_11CN	AAEL003773	AaegL5_1:203893282-203909953(+)	protein_coding	unspecified product	A0A1S4F5Z1	Uncharacterized protein	86.9224	-3.40234	0.428031	1.78721e-18	4.09342e-15	FALSE	NA	NA	NA	NA	NA	FALSE	Clean
11DVpos_vs_11CN	AAEL023557	AaegL5_3:287032352-287033314(-)	protein_coding	unspecified product			41.9647	-2.12432	0.284932	9.46479e-16	1.55708e-12	FALSE	NA	NA	NA	NA	NA	FALSE	Clean
11DVpos_vs_11CN	AAEL011918	AaegL5_3:350986650-351054970(+)	protein_coding	unspecified product	Q16NN1	triacylglycerol lipase (EC 3.1.1.3)	581.244	-1.29973	0.178435	9.84307e-15	1.40904e-11	FALSE	NA	NA	NA	NA	NA	FALSE	Clean
11DVpos_vs_11CN	AAEL010688	AaegL5_2:418160930-418204434(+)	protein_coding	MRAS2, putative	Q16S68	small monomeric GTPase (EC 3.6.5.2)	115.504	-1.3811	0.190801	2.0499e-14	2.34755e-11	FALSE	NA	NA	NA	NA	NA	FALSE	Clean
11DVpos_vs_11CN	AAEL013143	AaegL5_2:188380485-188420308(-)	protein_coding	unspecified product	Q16K14	SOCS box domain-containing protein	1253.82	1.42956	0.210148	4.54198e-13	4.33457e-10	FALSE	NA	NA	NA	NA	NA	FALSE	Clean
11DVpos_vs_11CN	AAEL011371	AaegL5_2:266415635-266423540(-)	protein_coding	unspecified product	Q16Q81	Uncharacterized protein	2321.72	-1.45849	0.241555	5.01022e-11	4.09836e-08	FALSE	NA	NA	NA	NA	NA	FALSE	Clean
11DVpos_vs_11CN	AAEL009991	AaegL5_3:286966261-287362955(-)	protein_coding	myosin iii	Q16U80	non-specific serine/threonine protein kinase (EC 2.7.11.1)	1939.79	-1.56191	0.271773	2.84905e-10	2.17515e-07	FALSE	NA	NA	NA	NA	NA	FALSE	Clean
11DVpos_vs_11CN	AAEL014441	AaegL5_3:149471391-149481756(-)	protein_coding	unspecified product	A0A1S4G1S2	CHK kinase-like domain-containing protein	162.982	-2.24765	0.420812	4.847e-10	3.46924e-07	FALSE	NA	NA	NA	NA	NA	FALSE	Clean
11DVpos_vs_11CN	AAEL003269	AaegL5_2:366711106-366722759(-)	protein_coding	unspecified product	A0A1S4F4I3	Uncharacterized protein	74.0794	-1.77531	0.345806	5.21071e-09	2.49246e-06	FALSE	NA	NA	NA	NA	NA	FALSE	Clean
11DVpos_vs_11CN	AAEL006271	AaegL5_2:221309357-221334543(+)	protein_coding	copper-zinc (Cu-Zn) superoxide dismutase	Q176T4	Superoxide dismutase [Cu-Zn] (EC 1.15.1.1)	584.803	-1.21467	0.253278	7.3992e-09	3.38943e-06	FALSE	NA	NA	NA	NA	NA	FALSE	Clean
11DVpos_vs_11CN	AAEL026118	AaegL5_2:186731600-186812678(-)	protein_coding	unspecified product	Q16NC1		325.175	-1.32086	0.284384	2.32037e-08	9.68833e-06	FALSE	NA	NA	NA	NA	NA	FALSE	Clean
11DVpos_vs_11CN	AAEL000519	AaegL5_3:160957886-160971135(+)	protein_coding	unspecified product	Q17P05		17.5662	-2.03449	0.47454	8.81092e-08	3.25493e-05	FALSE	NA	NA	NA	NA	NA	FALSE	Clean
11DVpos_vs_11CN	AAEL009043	AaegL5_3:45876557-46072544(+)	protein_coding	unspecified product	Q16WY9	Uncharacterized protein	588.734	-1.28556	0.343111	4.95674e-07	0.00014555	FALSE	NA	NA	NA	NA	NA	FALSE	Clean
11DVpos_vs_11CN	AAEL011423	AaegL5_3:328726858-328778093(+)	protein_coding	sugar transporter	Q0IEA9		95.8552	-1.44334	0.3816	5.70085e-07	0.000159067	FALSE	NA	NA	NA	NA	NA	FALSE	Clean
11DVpos_vs_11CN	AAEL013077	AaegL5_1:31820119-31841946(+)	protein_coding	unspecified product	Q16GS8		2053.59	1.19288	0.362214	1.59447e-06	0.000396953	FALSE	NA	NA	NA	NA	NA	FALSE	Clean
11DVpos_vs_11CN	AAEL003561	AaegL5_3:180043620-180074577(-)	protein_coding	phospholipase A2, putative	Q17F52		83.3069	1.0509	0.35459	3.46425e-06	0.000762935	FALSE	NA	NA	NA	NA	NA	FALSE	Clean
11DVpos_vs_11CN	AAEL010513	AaegL5_1:242285573-242466393(+)	protein_coding	class b basic helix-loop-helix protein (bhlhb) (differentially expressed in chondrocytes) (mdec) (sharp)	Q16SR7		891.343	-1.16564	0.414422	5.55024e-06	0.00113503	FALSE	NA	NA	NA	NA	NA	FALSE	Clean
11DVpos_vs_11CN	AAEL009792	AaegL5_3:319674617-319675871(+)	protein_coding	leucine-rich immune protein (Coil-less)	A0A0P6IUC0	Putative membrane glycoprotein lig-1	30.5939	1.29508	0.487461	8.00255e-06	0.00150238	FALSE	NA	NA	NA	NA	NA	FALSE	Clean
11DVpos_vs_11CN	AAEL001090	AaegL5_1:299744160-299773819(+)	protein_coding	glutathione S-transferase (GSTD7)	A0A1S4EXR7	glutathione transferase (EC 2.5.1.18) (GST class-theta)	70.6402	-1.21155	0.535446	1.86741e-05	0.00319188	FALSE	NA	NA	NA	NA	NA	FALSE	Clean
11DVpos_vs_11CN	AAEL010853	AaegL5_1:45851221-45855637(-)	protein_coding	AMP dependent ligase	A0A1S4FRL5	Uncharacterized protein	17.1083	-1.20417	0.538949	1.98659e-05	0.00334564	FALSE	NA	NA	NA	NA	NA	FALSE	Clean
11DVpos_vs_11CN	AAEL002814	AaegL5_1:305033664-305071013(+)	protein_coding	unspecified product	A0A1S4F301	Uncharacterized protein	28.4519	-1.19932	0.576238	2.68269e-05	0.00409628	FALSE	NA	NA	NA	NA	NA	FALSE	Clean
11DVpos_vs_11CN	AAEL019751	AaegL5_3:260975115-261049411(+)	protein_coding	unspecified product	Q17L02	phospholipase A2 (EC 3.1.1.4) (Phosphatidylcholine 2-acylhydrolase)	209.831	1.69527	0.305652	7.88698e-10	5.01787e-07	TRUE	high_expression	33_11DV	949.91	85.49-288.89	Outliers in: 11pos ( 1 )	FALSE	Outliers_Present
11DVpos_vs_11CN	AAEL012465	AaegL5_1:123522661-123527655(+)	protein_coding	unspecified product	A0A1S4FWD0	Uncharacterized protein	195.967	1.5502	0.321994	2.08996e-08	9.20545e-06	TRUE	high_expression	26_11DV	1218.5	97.47-156.95	Outliers in: 11pos ( 1 )	FALSE	Outliers_Present
11DVpos_vs_11CN	AAEL014000	AaegL5_1:32798868-32801696(+)	protein_coding	unspecified product	Q16HJ8	Myb/SANT-like DNA-binding domain-containing protein	48.1721	1.32581	0.417854	2.5061e-06	0.000585711	TRUE	high_expression	26_11DV	439.74	34.79-68.21	Outliers in: 11pos ( 1 )	FALSE	Outliers_Present
11DVpos_vs_11CN	AAEL017139	AaegL5_1:107666318-107667276(+)	protein_coding	unspecified product	J9HY92	Uncharacterized protein	47.2521	2.45912	1.96123	2.11986e-05	0.0034681	TRUE	high_expression	33_11DV;102_11N	1053.5;44.53	2.38-13.33	Outliers in: 11_CN ( 1 ), 11pos ( 1 )	FALSE	Outliers_Present
11DVpos_vs_11CN	AAEL025388	NIGP01001986:16292-18146(-)	protein_coding	Superoxide dismutase [Source:UniProtKB/TrEMBL;Acc:Q17BT9]	Q17BT9	Superoxide dismutase (EC 1.15.1.1)	121.966	1.67931	1.11819	2.93333e-05	0.00442007	TRUE	high_expression	26_11DV;41_11DV	393.88;242.84	5.17-80.85	Outliers in: 11pos ( 2 )	FALSE	Outliers_Present
11DVpos_vs_11CN	AAEL010171	AaegL5_3:148752373-148780732(-)	protein_coding	peptidoglycan recognition protein (Long)	A0A1S4FPG4	Peptidoglycan-recognition protein	90.1683	1.93943	1.79769	3.75715e-05	0.00558791	TRUE	high_expression	33_11DV;26_11DV	1632.56;192.01	6.37-82.15	Outliers in: 11pos ( 2 )	FALSE	Outliers_Present
11DVpos_vs_11CN	AAEL022072	AaegL5_3:176875896-176876710(+)	lncRNA	unspecified product			15.7047	1.2897	0.722463	3.93897e-05	0.00578321	TRUE	high_expression	26_11DV	132.44	2.64-34.08	Outliers in: 11pos ( 1 )	FALSE	Outliers_Present
11DVpos_vs_11CN	AAEL029037	AaegL5_1:96339865-96340930(-)	protein_coding	unspecified product	Q16Z53	Acyl-CoA-binding domain-containing protein 6	76.0266	23.835	2.4215	2.76446e-23	1.05529e-19	TRUE	sparse_expression	33_11DV;41_11DV	45.58;233.19	0-45.58	Expressed in 2/12 samples	TRUE	Artifact
11DVpos_vs_11CN	AAEL020237	NIGP01002118:2969-28863(-)	protein_coding	unspecified product			340.43	-23.242	2.93595	9.51763e-16	1.55708e-12	TRUE	sparse_expression	97_11N;104_11N	2.5;2.73	NA	Expressed in 2/12 samples	TRUE	Artifact
11DVpos_vs_11CN	AAEL022708	NIGP01001725:81755-82434(+)	protein_coding	Peptidyl-prolyl cis-trans isomerase [Source:UniProtKB/TrEMBL;Acc:Q17N54]	Q17N54	Peptidyl-prolyl cis-trans isomerase (EC 5.2.1.8)	29.3094	-23.8653	3.14425	1.17485e-14	1.49493e-11	TRUE	high_expression	99_11N;102_11N	83.63;45.54	0-35.47	Outliers in: 11_CN ( 2 )	TRUE	Artifact
11DVpos_vs_11CN	AAEL021837	NIGP01001547:16409-17339(-)	protein_coding	unspecified product	Q16H40	RRM domain-containing protein	40.9381	-21.4219	2.90428	7.27636e-14	7.57535e-11	TRUE	sparse_expression	99_11N;105_11N	62.72;89.9	NA	Expressed in 2/12 samples	TRUE	Artifact
11DVpos_vs_11CN	AAEL022748	AaegL5_1:272123029-272126695(-)	protein_coding	unspecified product	Q16TG5		8.25436	4.86052	0.790731	2.32673e-11	2.04967e-08	TRUE	high_expression	41_11DV	331.96	1.04-6.43	Outliers in: 11pos ( 1 )	TRUE	Artifact
11DVpos_vs_11CN	AAEL027000	NIGP01000154:101879-103537(+)	protein_coding	unspecified product	Q17B01	Large ribosomal subunit protein mL64 (39S ribosomal protein L59, mitochondrial) (Growth arrest and DNA damage-inducible proteins-interacting protein 1)	19.9511	-20.8783	3.57572	2.06206e-09	1.24288e-06	TRUE	sparse_expression	102_11N;103_11N	73.87;56.35	NA	Expressed in 2/12 samples	TRUE	Artifact
11DVpos_vs_11CN	AAEL023073	AaegL5_1:280982911-280984549(+)	protein_coding	unspecified product			19.9824	20.9979	3.61212	2.35429e-09	1.34807e-06	TRUE	sparse_expression	39_11DV	53.11	0-0	Expressed in 1/12 samples	TRUE	Artifact
11DVpos_vs_11CN	AAEL008417	NIGP01001576:8869-11170(-)	protein_coding	unspecified product	Q16YV3	Coiled-coil domain-containing protein	37.5875	20.8755	5.83064	5.83375e-07	0.000159067	TRUE	sparse_expression	41_11DV	136.65	0-0	Expressed in 1/12 samples	TRUE	Artifact
11DVpos_vs_11CN	AAEL025730	NIGP01000847:18468-18965(-)	lncRNA	unspecified product			202.51	5.18683	3.68569	9.30104e-06	0.00169072	TRUE	high_expression	33_11DV	3900.12	0-26.14	Outliers in: 11pos ( 1 )	TRUE	Artifact
11DVpos_vs_11CN	AAEL027970	AaegL5_3:381080963-381082574(-)	pseudogene	unspecified product			63.2125	3.17868	2.67736	1.85847e-05	0.00319188	TRUE	high_expression	26_11DV	767.62	0-9.32	Outliers in: 11pos ( 1 )	TRUE	Artifact
11DVpos_vs_11DVneg	AAEL021837	NIGP01001547:16409-17339(-)	protein_coding	unspecified product	Q16H40	RRM domain-containing protein	40.9381	-23.4046	2.92109	6.47733e-16	3.04564e-12	FALSE	NA	NA	NA	NA	NA	FALSE	Clean
11DVpos_vs_11DVneg	AAEL014000	AaegL5_1:32798868-32801696(+)	protein_coding	unspecified product	Q16HJ8	Myb/SANT-like DNA-binding domain-containing protein	48.1721	2.03785	0.502614	2.87983e-10	3.86885e-07	TRUE	high_expression	26_11DV	439.74	5.14-59.05	Outliers in: 11pos ( 1 )	FALSE	Outliers_Present
11DVpos_vs_11DVneg	AAEL020237	NIGP01002118:2969-28863(-)	protein_coding	unspecified product			340.43	-32.0606	2.89171	5.33128e-29	5.01353e-25	TRUE	high_expression	30_11DV;32_11DV	989.04;972.63	0-161.83	Outliers in: 11neg ( 2 )	TRUE	Artifact
11DVpos_vs_11DVneg	AAEL022708	NIGP01001725:81755-82434(+)	protein_coding	Peptidyl-prolyl cis-trans isomerase [Source:UniProtKB/TrEMBL;Acc:Q17N54]	Q17N54	Peptidyl-prolyl cis-trans isomerase (EC 5.2.1.8)	29.3094	-24.5409	3.16727	5.09387e-15	1.59676e-11	TRUE	sparse_expression	30_11DV;45_11DV	142.97;65.09	NA	Expressed in 2/12 samples	TRUE	Artifact
11DVpos_vs_11DVneg	AAEL022528	NIGP01000988:50556-51398(-)	protein_coding	unspecified product			50.3509	25.1821	3.36267	3.6802e-14	8.65215e-11	TRUE	high_expression	33_11DV	440.25	0-145.06	Outliers in: 11pos ( 1 )	TRUE	Artifact
11DVpos_vs_11DVneg	AAEL027993	NIGP01000988:35838-36680(-)	protein_coding	unspecified product			52.7681	23.6794	3.43792	3.14225e-12	5.90994e-09	TRUE	sparse_expression	26_11DV;39_11DV	123.01;158.53	NA	Expressed in 2/12 samples	TRUE	Artifact
11DVpos_vs_11DVneg	AAEL007780	AaegL5_3:133697076-133698187(+)	protein_coding	unspecified product	A0A1S4FHJ3	30.5 kDa secreted protein	29.4594	23.2462	3.39314	4.11788e-12	6.45409e-09	TRUE	sparse_expression	26_11DV;41_11DV	179.58;0.74	0-0.74	Expressed in 2/12 samples	TRUE	Artifact
11DVpos_vs_11DVneg	AAEL005752	AaegL5_2:436115747-436131556(+)	protein_coding	lysosomal alpha-mannosidase (mannosidase alpha class 2b member 1)	A0A1S4FBS2	Alpha-mannosidase (EC 3.2.1.-)	40.5536	-5.09974	0.872305	1.53965e-09	1.80986e-06	TRUE	high_expression	35_11DV	2366.35	2.82-41.13	Outliers in: 11neg ( 1 )	TRUE	Artifact
14DVneg_vs_14CH	AAEL004719	AaegL5_2:377400862-377623279(-)	protein_coding	unspecified product	A0A1S4F8F8	Protein inscuteable homologue C-terminal domain-containing protein	704.277	-3.0837	0.140487	9.73709e-108	1.26533e-103	FALSE	NA	NA	NA	NA	NA	FALSE	Clean
14DVneg_vs_14CH	AAEL027096	AaegL5_3:400113922-400448234(+)	protein_coding	unspecified product	Q0IGF4		902.625	2.27711	0.128667	3.52181e-72	1.52553e-68	FALSE	NA	NA	NA	NA	NA	FALSE	Clean
14DVneg_vs_14CH	AAEL014964	AaegL5_2:175481006-175486528(+)	protein_coding	unspecified product	Q16EY9		5558.39	2.54205	0.147291	9.23023e-68	2.99867e-64	FALSE	NA	NA	NA	NA	NA	FALSE	Clean
14DVneg_vs_14CH	AAEL013143	AaegL5_2:188380485-188420308(-)	protein_coding	unspecified product	Q16K14	SOCS box domain-containing protein	1253.82	2.62876	0.157093	9.11474e-64	2.36892e-60	FALSE	NA	NA	NA	NA	NA	FALSE	Clean
14DVneg_vs_14CH	AAEL026118	AaegL5_2:186731600-186812678(-)	protein_coding	unspecified product	Q16NC1		325.175	-3.20857	0.192312	1.57011e-63	3.4006e-60	FALSE	NA	NA	NA	NA	NA	FALSE	Clean
14DVneg_vs_14CH	AAEL013761	AaegL5_3:336077635-336140532(-)	protein_coding	ADP-ribosylation factor, arf	Q16I84	Uncharacterized protein	808.218	-2.00157	0.124445	4.93645e-63	9.16416e-60	FALSE	NA	NA	NA	NA	NA	FALSE	Clean
14DVneg_vs_14CH	AAEL011918	AaegL5_3:350986650-351054970(+)	protein_coding	unspecified product	Q16NN1	triacylglycerol lipase (EC 3.1.1.3)	581.244	-2.12033	0.133672	3.12332e-60	5.07344e-57	FALSE	NA	NA	NA	NA	NA	FALSE	Clean
14DVneg_vs_14CH	AAEL010688	AaegL5_2:418160930-418204434(+)	protein_coding	MRAS2, putative	Q16S68	small monomeric GTPase (EC 3.6.5.2)	115.504	-2.20111	0.142212	7.59992e-57	1.09734e-53	FALSE	NA	NA	NA	NA	NA	FALSE	Clean
14DVneg_vs_14CH	AAEL004474	AaegL5_3:110108242-110239323(+)	protein_coding	non-receptor serine/threonine protein kinase	A0A1S4F7R6	Ribosomal protein S6 kinase (EC 2.7.11.1)	2012.42	1.52542	0.107781	4.4481e-50	5.78031e-47	FALSE	NA	NA	NA	NA	NA	FALSE	Clean
14DVneg_vs_14CH	AAEL001813	AaegL5_2:375354327-375391790(-)	protein_coding	sodium/solute symporter	A0A1S4EZU6	Uncharacterized protein	122.115	-2.73069	0.188742	2.49308e-48	2.94523e-45	FALSE	NA	NA	NA	NA	NA	FALSE	Clean
14DVneg_vs_14CH	AAEL023335	AaegL5_3:66628175-66885763(-)	protein_coding	unspecified product	Q16QT4		641.931	-1.90847	0.139931	5.71496e-48	6.18883e-45	FALSE	NA	NA	NA	NA	NA	FALSE	Clean
14DVneg_vs_14CH	AAEL006271	AaegL5_2:221309357-221334543(+)	protein_coding	copper-zinc (Cu-Zn) superoxide dismutase	Q176T4	Superoxide dismutase [Cu-Zn] (EC 1.15.1.1)	584.803	-2.44384	0.172613	6.56924e-47	6.09767e-44	FALSE	NA	NA	NA	NA	NA	FALSE	Clean
14DVneg_vs_14CH	AAEL009971	AaegL5_2:93239202-93266002(+)	protein_coding	unspecified product	Q16UA8	Uncharacterized protein	290.99	-1.57627	0.116269	6.34673e-47	6.09767e-44	FALSE	NA	NA	NA	NA	NA	FALSE	Clean
14DVneg_vs_14CH	AAEL022402	AaegL5_2:349884877-350364765(-)	protein_coding	unspecified product	Q0IE91	Probable nuclear hormone receptor HR38 (Nuclear receptor subfamily 4 group A member 4)	47.7886	3.0918	0.22301	1.11521e-44	9.66145e-42	FALSE	NA	NA	NA	NA	NA	FALSE	Clean
14DVneg_vs_14CH	AAEL004673	AaegL5_3:247533071-247832685(-)	protein_coding	unspecified product	A0A1S4F8F1	PDZ domain-containing protein	381.43	-1.6725	0.128503	1.84414e-44	1.49779e-41	FALSE	NA	NA	NA	NA	NA	FALSE	Clean
14DVneg_vs_14CH	AAEL004097	AaegL5_3:402043584-402045087(+)	protein_coding	enhancer of split protein, putative	Q17DN9	Uncharacterized protein	557.354	-2.98545	0.216129	2.54537e-44	1.94571e-41	FALSE	NA	NA	NA	NA	NA	FALSE	Clean
14DVneg_vs_14CH	AAEL004862	AaegL5_2:115941309-116481485(-)	protein_coding	unspecified product	Q0IFJ2		1016.21	-1.3654	0.104298	1.8669e-42	1.3478e-39	FALSE	NA	NA	NA	NA	NA	FALSE	Clean
14DVneg_vs_14CH	AAEL009509	AaegL5_2:134479999-134554504(+)	protein_coding	zinc finger protein	Q0IF09	RBR-type E3 ubiquitin transferase (EC 2.3.2.31)	1535.42	1.38114	0.106158	4.18427e-42	2.86182e-39	FALSE	NA	NA	NA	NA	NA	FALSE	Clean
14DVneg_vs_14CH	AAEL002049	AaegL5_2:119701096-119887446(-)	protein_coding	circadian protein clock/arnt/bmal/pas	A0A0P6JSS4	Putative aryl-hydrocarbon receptor nuclear translocator	913.808	2.7234	0.203737	1.12383e-41	7.30209e-39	FALSE	NA	NA	NA	NA	NA	FALSE	Clean
14DVneg_vs_14CH	AAEL022296	AaegL5_1:139904047-139923675(+)	protein_coding	unspecified product	Q16RJ5		29.3905	-3.45857	0.269254	5.42794e-39	3.35886e-36	FALSE	NA	NA	NA	NA	NA	FALSE	Clean
14DVneg_vs_14CH	AAEL023557	AaegL5_3:287032352-287033314(-)	protein_coding	unspecified product			41.9647	-2.91349	0.228153	2.95892e-38	1.74778e-35	FALSE	NA	NA	NA	NA	NA	FALSE	Clean
14DVneg_vs_14CH	AAEL014441	AaegL5_3:149471391-149481756(-)	protein_coding	unspecified product	A0A1S4G1S2	CHK kinase-like domain-containing protein	162.982	-3.75491	0.298691	1.04097e-37	5.88148e-35	FALSE	NA	NA	NA	NA	NA	FALSE	Clean
14DVneg_vs_14CH	AAEL011371	AaegL5_2:266415635-266423540(-)	protein_coding	unspecified product	Q16Q81	Uncharacterized protein	2321.72	-2.2189	0.182066	4.41935e-37	2.3929e-34	FALSE	NA	NA	NA	NA	NA	FALSE	Clean
14DVneg_vs_14CH	AAEL011810	AaegL5_3:113387743-113460003(+)	protein_coding	unspecified product	Q16P00		712.394	-1.10471	0.0925879	7.57898e-35	3.93955e-32	FALSE	NA	NA	NA	NA	NA	FALSE	Clean
14DVneg_vs_14CH	AAEL024425	AaegL5_3:365784307-365813236(+)	protein_coding	unspecified product	Q17D44		2166.65	-1.26225	0.107314	1.20902e-34	6.04276e-32	FALSE	NA	NA	NA	NA	NA	FALSE	Clean
14DVneg_vs_14CH	AAEL024977	AaegL5_1:59595120-59617312(+)	protein_coding	unspecified product	Q16MH4		1292.87	-1.99495	0.177117	2.4275e-34	1.16835e-31	FALSE	NA	NA	NA	NA	NA	FALSE	Clean
14DVneg_vs_14CH	AAEL020587	AaegL5_2:387685877-387700801(+)	lncRNA	unspecified product			225.896	-1.6284	0.146372	4.01961e-34	1.86553e-31	FALSE	NA	NA	NA	NA	NA	FALSE	Clean
14DVneg_vs_14CH	AAEL000519	AaegL5_3:160957886-160971135(+)	protein_coding	unspecified product	Q17P05		17.5662	-4.14493	0.356465	4.61702e-33	2.0689e-30	FALSE	NA	NA	NA	NA	NA	FALSE	Clean
14DVneg_vs_14CH	AAEL000596	AaegL5_2:407527362-407560258(+)	protein_coding	myosin	Q17NQ0	non-specific serine/threonine protein kinase (EC 2.7.11.1)	10378.5	2.35725	0.208123	8.19177e-32	3.5484e-29	FALSE	NA	NA	NA	NA	NA	FALSE	Clean
14DVneg_vs_14CH	AAEL008048	AaegL5_3:131719418-131947756(+)	protein_coding	unspecified product	Q16ZX0	Uncharacterized protein	276.42	-1.28552	0.116197	2.72693e-31	1.14311e-28	FALSE	NA	NA	NA	NA	NA	FALSE	Clean
14DVneg_vs_14CH	AAEL004717	AaegL5_2:378651137-378766026(-)	protein_coding	cyclin-dependent kinase 5 activator	A0A1S4F8Q2	Uncharacterized protein	2619.79	-1.13907	0.102004	4.0383e-31	1.63993e-28	FALSE	NA	NA	NA	NA	NA	FALSE	Clean
14DVneg_vs_14CH	AAEL022593	AaegL5_2:6749154-6781152(+)	protein_coding	unspecified product	Q16LQ2		480.173	1.32588	0.122404	2.00738e-30	7.90483e-28	FALSE	NA	NA	NA	NA	NA	FALSE	Clean
14DVneg_vs_14CH	AAEL013077	AaegL5_1:31820119-31841946(+)	protein_coding	unspecified product	Q16GS8		2053.59	2.49566	0.224241	2.94669e-30	1.12624e-27	FALSE	NA	NA	NA	NA	NA	FALSE	Clean
14DVneg_vs_14CH	AAEL002235	AaegL5_2:429563803-429646731(-)	protein_coding	unspecified product	A0A1S4F147	Uncharacterized protein	1463.49	-1.0532	0.0990403	2.90043e-28	1.07689e-25	FALSE	NA	NA	NA	NA	NA	FALSE	Clean
14DVneg_vs_14CH	AAEL003269	AaegL5_2:366711106-366722759(-)	protein_coding	unspecified product	A0A1S4F4I3	Uncharacterized protein	74.0794	-2.69345	0.25642	6.38562e-27	2.30503e-24	FALSE	NA	NA	NA	NA	NA	FALSE	Clean
14DVneg_vs_14CH	AAEL011967	AaegL5_3:45387666-45491801(+)	protein_coding	DNA photolyase	A0A1S4FV26	Photolyase/cryptochrome alpha/beta domain-containing protein	377.334	2.03697	0.211271	1.33047e-26	4.67283e-24	FALSE	NA	NA	NA	NA	NA	FALSE	Clean
14DVneg_vs_14CH	AAEL012887	AaegL5_3:41782827-42161489(-)	protein_coding	unspecified product			403.512	1.0202	0.100124	4.00973e-26	1.37122e-23	FALSE	NA	NA	NA	NA	NA	FALSE	Clean
14DVneg_vs_14CH	AAEL014823	AaegL5_1:149348820-149402818(-)	protein_coding	unspecified product	Q16FD0		23.4619	-2.48308	0.245664	1.07442e-25	3.49054e-23	FALSE	NA	NA	NA	NA	NA	FALSE	Clean
14DVneg_vs_14CH	AAEL011953	AaegL5_2:217824081-218075434(+)	protein_coding	oxysterol-binding protein related protein (ORP9)	Q16NJ5	Oxysterol-binding protein	1158.52	-1.00851	0.101497	5.72799e-25	1.81549e-22	FALSE	NA	NA	NA	NA	NA	FALSE	Clean
14DVneg_vs_14CH	AAEL009991	AaegL5_3:286966261-287362955(-)	protein_coding	myosin iii	Q16U80	non-specific serine/threonine protein kinase (EC 2.7.11.1)	1939.79	-1.9852	0.217458	7.74652e-25	2.39681e-22	FALSE	NA	NA	NA	NA	NA	FALSE	Clean
14DVneg_vs_14CH	AAEL020003	AaegL5_3:349714390-349749294(-)	protein_coding	unspecified product	Q17FE4		1205.57	-1.24678	0.130978	3.71166e-24	1.1217e-21	FALSE	NA	NA	NA	NA	NA	FALSE	Clean
14DVneg_vs_14CH	AAEL005437	AaegL5_1:80171581-80244068(+)	protein_coding	transient receptor potential channel	A0A1S4FAK9	Transient receptor ion channel domain-containing protein	1264.84	2.64747	0.277737	7.54788e-23	2.2292e-20	FALSE	NA	NA	NA	NA	NA	FALSE	Clean
14DVneg_vs_14CH	AAEL003561	AaegL5_3:180043620-180074577(-)	protein_coding	phospholipase A2, putative	Q17F52		83.3069	2.19794	0.244458	8.08985e-23	2.33617e-20	FALSE	NA	NA	NA	NA	NA	FALSE	Clean
14DVneg_vs_14CH	AAEL001749	AaegL5_2:165873980-166187010(+)	protein_coding	ventrhoid transmembrane protein, putative	Q17K93	Peptidase S54 rhomboid domain-containing protein	575.044	-1.1876	0.129019	1.36367e-22	3.84385e-20	FALSE	NA	NA	NA	NA	NA	FALSE	Clean
14DVneg_vs_14CH	AAEL011070	AaegL5_2:277910689-277959621(-)	protein_coding	C-Type Lectin (CTL) - galactose binding.	Q1HRD1	C-type lectin	1775.15	-1.28217	0.141143	1.39023e-22	3.84385e-20	FALSE	NA	NA	NA	NA	NA	FALSE	Clean
14DVneg_vs_14CH	AAEL003322	AaegL5_3:330568216-330797249(+)	protein_coding	protein phosphatase-7	A0A1S4F4H5	Serine/threonine-protein phosphatase (EC 3.1.3.16)	395.879	1.22222	0.13415	2.2379e-22	6.05864e-20	FALSE	NA	NA	NA	NA	NA	FALSE	Clean
14DVneg_vs_14CH	AAEL019461	AaegL5_2:414435531-414637024(-)	protein_coding	unspecified product	Q05E95	TIMELESS	12764.7	-1.36611	0.15633	9.19319e-22	2.38931e-19	FALSE	NA	NA	NA	NA	NA	FALSE	Clean
14DVneg_vs_14CH	AAEL009507	AaegL5_3:344789692-344815313(-)	protein_coding	glucose-6-phosphate 1-dehydrogenase	Q0IEL8	Glucose-6-phosphate 1-dehydrogenase (EC 1.1.1.49)	323.453	-1.10761	0.124831	5.98911e-21	1.4967e-18	FALSE	NA	NA	NA	NA	NA	FALSE	Clean
14DVneg_vs_14CH	AAEL001835	AaegL5_2:375315859-375329969(-)	protein_coding	sodium/solute symporter	A0A1S4EZY9	Uncharacterized protein	67.9476	-1.4877	0.182961	2.20633e-20	5.40967e-18	FALSE	NA	NA	NA	NA	NA	FALSE	Clean
14DVneg_vs_14CH	AAEL006537	AaegL5_2:59231651-59244268(+)	protein_coding	unspecified product	Q175V0		609.375	-1.16432	0.134442	2.29634e-20	5.52609e-18	FALSE	NA	NA	NA	NA	NA	FALSE	Clean
14DVneg_vs_14CH	AAEL002917	AaegL5_1:108242230-108258261(-)	protein_coding	CHK domain-containing protein [Source:UniProtKB/TrEMBL;Acc:A0A1S4F357]	A0A1S4F357	CHK domain-containing protein	264.338	-1.44258	0.177701	5.14496e-20	1.21561e-17	FALSE	NA	NA	NA	NA	NA	FALSE	Clean
14DVneg_vs_14CH	AAEL018216	AaegL5_2:266345840-266372298(-)	protein_coding	unspecified product	Q16Q80	Cilia- and flagella-associated protein 251	86.4387	-1.56703	0.199197	5.81276e-20	1.34887e-17	FALSE	NA	NA	NA	NA	NA	FALSE	Clean
14DVneg_vs_14CH	AAEL025226	AaegL5_2:70754612-71000826(+)	protein_coding	unspecified product	Q17AM3		285.091	1.47895	0.189813	3.96482e-19	8.73268e-17	FALSE	NA	NA	NA	NA	NA	FALSE	Clean
14DVneg_vs_14CH	AAEL007562	AaegL5_2:248448605-248861613(+)	protein_coding	unspecified product	Q171Q5	Uncharacterized protein	159.99	-1.3074	0.161913	5.84653e-19	1.24612e-16	FALSE	NA	NA	NA	NA	NA	FALSE	Clean
14DVneg_vs_14CH	AAEL009756	AaegL5_3:284518029-284549577(-)	protein_coding	unspecified product	A0A0P6IYD4	BTB domain-containing protein	571.84	-1.26822	0.158053	1.47859e-18	3.09908e-16	FALSE	NA	NA	NA	NA	NA	FALSE	Clean
14DVneg_vs_14CH	AAEL010290	AaegL5_2:341019683-341123195(-)	protein_coding	Short-chain dehydrogenase [Source:UniProtKB/TrEMBL;Acc:A0A1S4FQ43]	A0A1S4FQ43	Short-chain dehydrogenase	691.548	1.0721	0.131626	4.2135e-18	8.55538e-16	FALSE	NA	NA	NA	NA	NA	FALSE	Clean
14DVneg_vs_14CH	AAEL014435	AaegL5_3:149443556-149445317(-)	protein_coding	juvenile hormone-inducible protein, putative	A0A1S4G2C4	CHK kinase-like domain-containing protein	15.0754	-3.3598	0.410744	1.64886e-17	3.29646e-15	FALSE	NA	NA	NA	NA	NA	FALSE	Clean
14DVneg_vs_14CH	AAEL026486	AaegL5_1:59111815-59311688(-)	protein_coding	unspecified product	A0A0P6IW22	adenylate cyclase (EC 4.6.1.1)	307.657	-1.03231	0.128962	1.85111e-17	3.64473e-15	FALSE	NA	NA	NA	NA	NA	FALSE	Clean
14DVneg_vs_14CH	AAEL025868	AaegL5_2:461105710-461177713(-)	protein_coding	unspecified product	A0A0P6JRR9	Spatacsin C-terminal domain-containing protein	344.657	1.43678	0.195128	2.07085e-17	4.01652e-15	FALSE	NA	NA	NA	NA	NA	FALSE	Clean
14DVneg_vs_14CH	AAEL010513	AaegL5_1:242285573-242466393(+)	protein_coding	class b basic helix-loop-helix protein (bhlhb) (differentially expressed in chondrocytes) (mdec) (sharp)	Q16SR7		891.343	-1.8742	0.273759	5.01837e-17	9.37662e-15	FALSE	NA	NA	NA	NA	NA	FALSE	Clean
14DVneg_vs_14CH	AAEL024186	AaegL5_3:313952175-314052027(-)	protein_coding	unspecified product	A0A0P6J1F2	Putative actin-binding protein	299.654	1.28404	0.173766	1.61209e-16	2.95058e-14	FALSE	NA	NA	NA	NA	NA	FALSE	Clean
14DVneg_vs_14CH	AAEL011423	AaegL5_3:328726858-328778093(+)	protein_coding	sugar transporter	Q0IEA9		95.8552	-2.02123	0.299166	3.0337e-16	5.32742e-14	FALSE	NA	NA	NA	NA	NA	FALSE	Clean
14DVneg_vs_14CH	AAEL001898	AaegL5_2:389993567-390138313(-)	protein_coding	unspecified product	Q17JV3		687.381	1.00749	0.131796	3.92366e-16	6.7984e-14	FALSE	NA	NA	NA	NA	NA	FALSE	Clean
14DVneg_vs_14CH	AAEL026474	AaegL5_2:187080900-187148813(-)	protein_coding	unspecified product	Q16NS1	non-specific serine/threonine protein kinase (EC 2.7.11.1)	108.751	-1.30945	0.182919	6.13584e-16	1.04915e-13	FALSE	NA	NA	NA	NA	NA	FALSE	Clean
14DVneg_vs_14CH	AAEL007525	AaegL5_2:217448436-217459651(-)	protein_coding	rab 19	Q171U7	Ras-related protein Rab-43	1075.04	-1.23796	0.171624	1.0458e-15	1.76496e-13	FALSE	NA	NA	NA	NA	NA	FALSE	Clean
14DVneg_vs_14CH	AAEL021054	AaegL5_1:72206373-72347822(-)	protein_coding	unspecified product	Q16HV3	inositol-polyphosphate 5-phosphatase (EC 3.1.3.56)	409.234	1.42003	0.212631	3.4753e-15	5.71665e-13	FALSE	NA	NA	NA	NA	NA	FALSE	Clean
14DVneg_vs_14CH	AAEL011278	AaegL5_2:226861454-226875623(+)	protein_coding	apolipoprotein D, putative	A0A1S4FT31	Lipocalin/cytosolic fatty-acid binding domain-containing protein	258.973	-1.44794	0.22181	6.38633e-15	1.02457e-12	FALSE	NA	NA	NA	NA	NA	FALSE	Clean
14DVneg_vs_14CH	AAEL027478	AaegL5_3:201707496-201710664(+)	protein_coding	unspecified product			571.397	-1.04948	0.149656	2.96428e-14	4.53187e-12	FALSE	NA	NA	NA	NA	NA	FALSE	Clean
14DVneg_vs_14CH	AAEL005312	AaegL5_2:64390708-64421059(-)	protein_coding	LRRcap domain-containing protein [Source:UniProtKB/TrEMBL;Acc:A0A1S4FA80]	A0A1S4FA80	LRRcap domain-containing protein	292.986	1.04305	0.151135	6.84287e-14	1.01049e-11	FALSE	NA	NA	NA	NA	NA	FALSE	Clean
14DVneg_vs_14CH	AAEL000251	AaegL5_1:6635523-6644147(+)	protein_coding	unspecified product	Q17PU6	Uncharacterized protein	619.332	1.22831	0.188889	1.53303e-13	2.16541e-11	FALSE	NA	NA	NA	NA	NA	FALSE	Clean
14DVneg_vs_14CH	AAEL005706	AaegL5_3:115465516-115478449(+)	protein_coding	triacylglycerol lipase	Q178Z9		652.422	-1.01779	0.152391	3.91329e-13	5.40992e-11	FALSE	NA	NA	NA	NA	NA	FALSE	Clean
14DVneg_vs_14CH	AAEL009744	AaegL5_3:284548313-284566092(+)	protein_coding	unspecified product	Q16UZ2	FAM69 protein-kinase domain-containing protein	66.3287	-1.37193	0.227025	4.10098e-13	5.60971e-11	FALSE	NA	NA	NA	NA	NA	FALSE	Clean
14DVneg_vs_14CH	AAEL010853	AaegL5_1:45851221-45855637(-)	protein_coding	AMP dependent ligase	A0A1S4FRL5	Uncharacterized protein	17.1083	-2.05647	0.363455	5.10767e-13	6.91397e-11	FALSE	NA	NA	NA	NA	NA	FALSE	Clean
14DVneg_vs_14CH	AAEL000630	AaegL5_2:407560301-407570683(-)	protein_coding	cardioacceleratory peptide 2a, putative	Q17NP9	Uncharacterized protein	59.3281	1.08104	0.165207	5.5252e-13	7.32653e-11	FALSE	NA	NA	NA	NA	NA	FALSE	Clean
14DVneg_vs_14CH	AAEL024528	AaegL5_2:45241465-45328252(+)	protein_coding	unspecified product	Q16W30		667.025	1.13043	0.174674	5.49963e-13	7.32653e-11	FALSE	NA	NA	NA	NA	NA	FALSE	Clean
14DVneg_vs_14CH	AAEL004002	AaegL5_3:166573798-166655149(+)	protein_coding	glucose dehydrogenase	Q17DW0		69.8036	1.05345	0.160838	6.80681e-13	8.9348e-11	FALSE	NA	NA	NA	NA	NA	FALSE	Clean
14DVneg_vs_14CH	AAEL003076	AaegL5_2:213526386-213528479(-)	protein_coding	glucosyl/glucuronosyl transferases	Q0IG96	Uncharacterized protein	710.782	-1.63624	0.300976	9.17005e-13	1.17985e-10	FALSE	NA	NA	NA	NA	NA	FALSE	Clean
14DVneg_vs_14CH	AAEL020592	AaegL5_3:121888960-121944206(-)	protein_coding	unspecified product	Q16UJ4		715.416	1.07798	0.167926	1.27794e-12	1.62813e-10	FALSE	NA	NA	NA	NA	NA	FALSE	Clean
14DVneg_vs_14CH	AAEL014765	AaegL5_2:103175411-103251402(-)	protein_coding	unspecified product	Q16FG3		167.561	-1.07054	0.168143	1.91978e-12	2.42209e-10	FALSE	NA	NA	NA	NA	NA	FALSE	Clean
14DVneg_vs_14CH	AAEL019783	AaegL5_3:84718668-84761138(+)	protein_coding	unspecified product	Q17E94	Nucleoprotein TPR	533.61	1.03988	0.171285	1.61628e-11	1.85872e-09	FALSE	NA	NA	NA	NA	NA	FALSE	Clean
14DVneg_vs_14CH	AAEL008760	AaegL5_3:326858089-326948499(+)	protein_coding	unspecified product	Q16XV4	Uncharacterized protein	956.948	1.14453	0.197547	3.0571e-11	3.42474e-09	FALSE	NA	NA	NA	NA	NA	FALSE	Clean
14DVneg_vs_14CH	AAEL008417	NIGP01001576:8869-11170(-)	protein_coding	unspecified product	Q16YV3	Coiled-coil domain-containing protein	37.5875	21.9628	3.41251	4.74558e-11	5.18225e-09	FALSE	NA	NA	NA	NA	NA	FALSE	Clean
14DVneg_vs_14CH	AAEL004870	AaegL5_1:289386124-289399452(+)	protein_coding	cytochrome P450	Q17BQ1	Uncharacterized protein	14.4512	-1.86401	0.396328	4.92082e-11	5.32884e-09	FALSE	NA	NA	NA	NA	NA	FALSE	Clean
14DVneg_vs_14CH	AAEL012694	AaegL5_3:24047916-24049252(+)	protein_coding	juvenile hormone-inducible protein, putative	Q16LD3		33.8379	-1.49083	0.305296	6.95995e-11	7.29392e-09	FALSE	NA	NA	NA	NA	NA	FALSE	Clean
14DVneg_vs_14CH	AAEL003462	AaegL5_2:15027634-15048245(-)	protein_coding	aromatic amino acid decarboxylase	A0A1S4F524	Uncharacterized protein	79.2048	-1.75547	0.392478	1.62585e-10	1.63782e-08	FALSE	NA	NA	NA	NA	NA	FALSE	Clean
14DVneg_vs_14CH	AAEL023223	AaegL5_1:98790564-98851840(+)	protein_coding	unspecified product	Q17I82		1273.17	1.28417	0.249227	1.9217e-10	1.90069e-08	FALSE	NA	NA	NA	NA	NA	FALSE	Clean
14DVneg_vs_14CH	AAEL010944	AaegL5_3:168164912-168186666(+)	protein_coding	unspecified product	Q16RH6	CRAL-TRIO domain-containing protein	53.8091	-1.15184	0.213877	2.73814e-10	2.59724e-08	FALSE	NA	NA	NA	NA	NA	FALSE	Clean
14DVneg_vs_14CH	AAEL009481	AaegL5_1:97624816-97701758(+)	protein_coding	unspecified product	A0A1S4FME9	Uncharacterized protein	73.6226	-1.00649	0.179073	3.08551e-10	2.86402e-08	FALSE	NA	NA	NA	NA	NA	FALSE	Clean
14DVneg_vs_14CH	AAEL005779	AaegL5_3:114369517-114406447(-)	protein_coding	CRAL/TRIO domain-containing protein	Q178U5	Uncharacterized protein	26.6219	1.74781	0.414561	6.38455e-10	5.68269e-08	FALSE	NA	NA	NA	NA	NA	FALSE	Clean
14DVneg_vs_14CH	AAEL019751	AaegL5_3:260975115-261049411(+)	protein_coding	unspecified product	Q17L02	phospholipase A2 (EC 3.1.1.4) (Phosphatidylcholine 2-acylhydrolase)	209.831	1.18935	0.232055	6.9515e-10	6.14522e-08	FALSE	NA	NA	NA	NA	NA	FALSE	Clean
14DVneg_vs_14CH	AAEL008141	AaegL5_3:79001477-79033702(-)	protein_coding	period circadian protein	A0A1S4FIV7	Period circadian protein	366.571	-1.06079	0.198035	8.07775e-10	6.99802e-08	FALSE	NA	NA	NA	NA	NA	FALSE	Clean
14DVneg_vs_14CH	AAEL025393	AaegL5_1:278666634-278732913(-)	protein_coding	unspecified product	Q16SU8		212.241	1.3691	0.298534	1.12002e-09	9.39008e-08	FALSE	NA	NA	NA	NA	NA	FALSE	Clean
14DVneg_vs_14CH	AAEL017270	AaegL5_2:186891341-186892952(-)	protein_coding	unspecified product	J9HZM7		194.285	-1.11129	0.215614	1.41358e-09	1.17003e-07	FALSE	NA	NA	NA	NA	NA	FALSE	Clean
14DVneg_vs_14CH	AAEL021893	AaegL5_3:274709525-274710649(-)	lncRNA	unspecified product			28.1645	-2.82766	0.580259	2.12905e-09	1.69736e-07	FALSE	NA	NA	NA	NA	NA	FALSE	Clean
14DVneg_vs_14CH	AAEL001594	AaegL5_3:371429332-371430654(-)	protein_coding	unspecified product	Q17KX0	C2H2-type domain-containing protein	140.255	-1.17597	0.239797	2.41719e-09	1.90372e-07	FALSE	NA	NA	NA	NA	NA	FALSE	Clean
14DVneg_vs_14CH	AAEL024980	AaegL5_1:295668292-295704901(-)	protein_coding	unspecified product	Q17B72		783.559	1.06402	0.210152	3.60453e-09	2.73923e-07	FALSE	NA	NA	NA	NA	NA	FALSE	Clean
14DVneg_vs_14CH	AAEL007018	AaegL5_2:242116988-242170562(-)	protein_coding	udp-glucose 4-epimerase	Q173X0	UDP-glucose 4-epimerase (EC 5.1.3.2)	62.3964	-1.00838	0.200847	7.51507e-09	5.27883e-07	FALSE	NA	NA	NA	NA	NA	FALSE	Clean
14DVneg_vs_14CH	AAEL022113	AaegL5_1:218368427-218449551(+)	protein_coding	unspecified product	A0A0P6IW57	Putative mediator of rna polymerase ii transcription subunit 26	237.194	1.2068	0.265958	9.24787e-09	6.32505e-07	FALSE	NA	NA	NA	NA	NA	FALSE	Clean
14DVneg_vs_14CH	AAEL027536	AaegL5_1:271521680-271534338(-)	protein_coding	Putative alpha amylase catalytic domain family found in maltase [Source:UniProtKB/TrEMBL;Acc:A0A0P6IY06]	A0A0P6IY06	Putative alpha amylase catalytic domain family found in maltase	133.608	-1.15404	0.250121	1.19825e-08	7.94449e-07	FALSE	NA	NA	NA	NA	NA	FALSE	Clean
14DVneg_vs_14CH	AAEL006187	AaegL5_3:141763796-141812731(-)	protein_coding	translational activator gcn1	A0A1S4FCV3	TOG domain-containing protein	274.102	1.28832	0.302506	1.2154e-08	8.0173e-07	FALSE	NA	NA	NA	NA	NA	FALSE	Clean
14DVneg_vs_14CH	AAEL029068	AaegL5_1:75773841-75873625(-)	protein_coding	unspecified product	Q16Q48		223.661	1.19351	0.264736	1.22681e-08	8.05171e-07	FALSE	NA	NA	NA	NA	NA	FALSE	Clean
14DVneg_vs_14CH	AAEL011954	AaegL5_2:217984590-217997807(-)	protein_coding	elongase, putative	Q16NJ6	Elongation of very long chain fatty acids protein (EC 2.3.1.199) (Very-long-chain 3-oxoacyl-CoA synthase)	99.3605	-1.05269	0.220693	1.68559e-08	1.06331e-06	FALSE	NA	NA	NA	NA	NA	FALSE	Clean
14DVneg_vs_14CH	AAEL011780	AaegL5_3:3564103-3586353(+)	protein_coding	DNA mismatch repair protein muts	A0A1S4FUJ8	DNA mismatch repair protein	94.8723	1.01994	0.211106	1.71624e-08	1.07224e-06	FALSE	NA	NA	NA	NA	NA	FALSE	Clean
14DVneg_vs_14CH	AAEL003408	AaegL5_3:349825680-349854172(+)	protein_coding	leucine-rich transmembrane protein	A0A1S4F4R2	Uncharacterized protein	81.4503	1.18531	0.269508	2.17558e-08	1.29687e-06	FALSE	NA	NA	NA	NA	NA	FALSE	Clean
14DVneg_vs_14CH	AAEL011505	AaegL5_2:81188530-81253616(-)	protein_coding	integral membrane pore glycoprotein gp210, putative	Q16PW3		89.2504	1.10061	0.245386	3.78781e-08	2.09458e-06	FALSE	NA	NA	NA	NA	NA	FALSE	Clean
14DVneg_vs_14CH	AAEL023894	AaegL5_2:186926011-186928067(-)	protein_coding	unspecified product	J9HJ88		25.0694	-1.1107	0.249688	3.99618e-08	2.18195e-06	FALSE	NA	NA	NA	NA	NA	FALSE	Clean
14DVneg_vs_14CH	AAEL021510	AaegL5_2:126800443-126902154(-)	protein_coding	unspecified product	A0A0P6J5A6	Putative neurexin iii-alpha	40.278	1.57201	0.457793	4.44971e-08	2.39934e-06	FALSE	NA	NA	NA	NA	NA	FALSE	Clean
14DVneg_vs_14CH	AAEL017363	AaegL5_2:300344873-300372057(-)	protein_coding	DNA-directed RNA polymerase subunit [Source:UniProtKB/TrEMBL;Acc:J9HHP4]	J9HHP4	DNA-directed RNA polymerase subunit (EC 2.7.7.6)	946.834	1.12143	0.260353	6.48774e-08	3.34556e-06	FALSE	NA	NA	NA	NA	NA	FALSE	Clean
14DVneg_vs_14CH	AAEL027016	NIGP01000134:390-7613(+)	protein_coding	unspecified product			353.683	-1.54121	0.460051	7.3053e-08	3.69148e-06	FALSE	NA	NA	NA	NA	NA	FALSE	Clean
14DVneg_vs_14CH	AAEL027549	AaegL5_2:213492576-213499580(-)	protein_coding	unspecified product	Q0IG95		537.696	-1.33173	0.368776	1.07365e-07	5.03686e-06	FALSE	NA	NA	NA	NA	NA	FALSE	Clean
14DVneg_vs_14CH	AAEL000723	AaegL5_2:54942465-55081831(-)	protein_coding	unspecified product	Q17NC4		72.7129	-1.25777	0.334007	1.23168e-07	5.65573e-06	FALSE	NA	NA	NA	NA	NA	FALSE	Clean
14DVneg_vs_14CH	AAEL024424	AaegL5_1:119462521-119711253(+)	protein_coding	unspecified product	Q16K49		25.3844	1.04211	0.241	1.37666e-07	6.16884e-06	FALSE	NA	NA	NA	NA	NA	FALSE	Clean
14DVneg_vs_14CH	AAEL009792	AaegL5_3:319674617-319675871(+)	protein_coding	leucine-rich immune protein (Coil-less)	A0A0P6IUC0	Putative membrane glycoprotein lig-1	30.5939	1.29974	0.366403	1.8382e-07	7.90975e-06	FALSE	NA	NA	NA	NA	NA	FALSE	Clean
14DVneg_vs_14CH	AAEL012899	AaegL5_2:365936853-365941970(+)	protein_coding	meiotic coiled-coil protein, putative	Q16KR5	Meiotic nuclear division protein 1 homolog	28.7314	-1.02912	0.243644	2.37707e-07	9.8376e-06	FALSE	NA	NA	NA	NA	NA	FALSE	Clean
14DVneg_vs_14CH	AAEL021302	AaegL5_3:380464905-380491021(+)	protein_coding	unspecified product	Q16VY2		174.049	1.07778	0.26864	3.3714e-07	1.31172e-05	FALSE	NA	NA	NA	NA	NA	FALSE	Clean
14DVneg_vs_14CH	AAEL007121	AaegL5_3:306161102-306163216(-)	protein_coding	tartan	A0A1S4FFQ1	Uncharacterized protein	3.14991	-2.25174	0.845454	9.69349e-07	3.13351e-05	FALSE	NA	NA	NA	NA	NA	FALSE	Clean
14DVneg_vs_14CH	AAEL001014	AaegL5_3:55511781-55514400(-)	protein_coding	vacuolar protein sorting-associated	A0A1S4EXI8	Vacuolar protein sorting-associated protein 45	35.7527	1.25667	0.401323	1.15636e-06	3.51096e-05	FALSE	NA	NA	NA	NA	NA	FALSE	Clean
14DVneg_vs_14CH	AAEL027786	AaegL5_3:371108096-371155564(-)	protein_coding	unspecified product	Q16K27		815.161	1.03775	0.273778	1.16009e-06	3.51407e-05	FALSE	NA	NA	NA	NA	NA	FALSE	Clean
14DVneg_vs_14CH	AAEL010263	AaegL5_2:359972942-359987366(+)	protein_coding	unspecified product	A0A1S4FPR5	Uncharacterized protein	4.48711	-1.8738	0.747505	1.36718e-06	3.99576e-05	FALSE	NA	NA	NA	NA	NA	FALSE	Clean
14DVneg_vs_14CH	AAEL000231	AaegL5_1:6560713-6576286(-)	protein_coding	oligopeptidase	Q17PU3	Peptidase M3A/M3B catalytic domain-containing protein	184.142	1.06542	0.292099	1.4402e-06	4.17754e-05	FALSE	NA	NA	NA	NA	NA	FALSE	Clean
14DVneg_vs_14CH	AAEL013473	AaegL5_2:120761232-120972520(+)	protein_coding	cAMP-specific 3,5-cyclic phosphodiesterase	Q16J23	Phosphodiesterase (EC 3.1.4.-)	182.755	1.03125	0.27521	1.44653e-06	4.18245e-05	FALSE	NA	NA	NA	NA	NA	FALSE	Clean
14DVneg_vs_14CH	AAEL000521	AaegL5_3:160845245-160885289(-)	protein_coding	unspecified product	Q17P03	SAP domain-containing protein	45.7984	-1.52158	0.581542	1.47048e-06	4.21829e-05	FALSE	NA	NA	NA	NA	NA	FALSE	Clean
14DVneg_vs_14CH	AAEL024670	AaegL5_3:156712885-156729317(+)	protein_coding	unspecified product	A0A0P6JSI6	[histone H3]-lysine(4) N-trimethyltransferase (EC 2.1.1.354)	106.679	1.00353	0.265592	1.70575e-06	4.77721e-05	FALSE	NA	NA	NA	NA	NA	FALSE	Clean
14DVneg_vs_14CH	AAEL005612	AaegL5_3:158404792-158642633(-)	protein_coding	unspecified product	Q179I0		32.9752	1.02545	0.293474	3.61223e-06	8.88599e-05	FALSE	NA	NA	NA	NA	NA	FALSE	Clean
14DVneg_vs_14CH	AAEL024723	AaegL5_2:225300777-225301587(-)	lncRNA	unspecified product			13.2012	-1.29143	0.486415	4.00575e-06	9.65755e-05	FALSE	NA	NA	NA	NA	NA	FALSE	Clean
14DVneg_vs_14CH	AAEL026386	AaegL5_2:248853774-248855341(+)	lncRNA	unspecified product			6.53659	-1.13744	0.416854	1.06409e-05	0.000206694	FALSE	NA	NA	NA	NA	NA	FALSE	Clean
14DVneg_vs_14CH	AAEL000101	AaegL5_1:195199846-195202534(+)	protein_coding	AMP dependent coa ligase	A0A1S4EUY3	Luciferin 4-monooxygenase (EC 1.13.12.7)	15.9418	-1.1005	0.392228	1.21637e-05	0.000227434	FALSE	NA	NA	NA	NA	NA	FALSE	Clean
14DVneg_vs_14CH	AAEL005022	AaegL5_2:444546577-444549396(+)	protein_coding	Mediator of RNA polymerase II transcription subunit 15 (Med15)	Q17BA4	Mediator of RNA polymerase II transcription subunit 15 (Mediator complex subunit 15)	40.9354	1.01401	0.338312	1.72551e-05	0.000298178	FALSE	NA	NA	NA	NA	NA	FALSE	Clean
14DVneg_vs_14CH	AAEL000875	AaegL5_3:332270329-332271832(-)	protein_coding	WW domain-containing protein [Source:UniProtKB/TrEMBL;Acc:A0A1S4EX41]	A0A1S4EX41	WW domain-containing protein	25.9584	1.02439	0.349376	1.83965e-05	0.000312909	FALSE	NA	NA	NA	NA	NA	FALSE	Clean
14DVneg_vs_14CH	AAEL025186	AaegL5_1:242296407-242329552(+)	protein_coding	unspecified product	Q17P03	SAP domain-containing protein	129.257	-1.31295	0.66704	2.66229e-05	0.000422424	FALSE	NA	NA	NA	NA	NA	FALSE	Clean
14DVneg_vs_14CH	AAEL005893	NIGP01000892:214120-247365(+)	protein_coding	CRC domain-containing protein [Source:UniProtKB/TrEMBL;Acc:A0A1S4FBW1]	A0A1S4FBW1	CRC domain-containing protein	40.0098	1.09717	0.459128	3.36816e-05	0.00049908	FALSE	NA	NA	NA	NA	NA	FALSE	Clean
14DVneg_vs_14CH	AAEL026869	NIGP01001374:6222-7194(-)	pseudogene	unspecified product			5.6681	1.67234	1.2049	5.51079e-05	0.000734837	FALSE	NA	NA	NA	NA	NA	FALSE	Clean
14DVneg_vs_14CH	AAEL025458	AaegL5_2:277003964-277081238(-)	protein_coding	unspecified product	Q173L5		40.4406	1.26353	0.717709	5.57512e-05	0.000737452	FALSE	NA	NA	NA	NA	NA	FALSE	Clean
14DVneg_vs_14CH	AAEL026233	AaegL5_1:84321353-84363443(-)	protein_coding	unspecified product			4.0411	1.13451	0.862525	0.000223916	0.00210549	FALSE	NA	NA	NA	NA	NA	FALSE	Clean
14DVneg_vs_14CH	AAEL027919	AaegL5_1:15977173-15978120(-)	protein_coding	unspecified product			3.26297	1.07634	0.949427	0.000342488	0.00287137	FALSE	NA	NA	NA	NA	NA	FALSE	Clean
14DVneg_vs_14CH	AAEL003773	AaegL5_1:203893282-203909953(+)	protein_coding	unspecified product	A0A1S4F5Z1	Uncharacterized protein	86.9224	-5.72326	0.326688	7.60996e-73	4.94457e-69	TRUE	high_expression	130_14H;132_14H;133_14H;134_14H;135_14H;136_14H;138_14H;140_14H	318.42;391.56;196.64;194.05;328.11;317.49;168.73;435.65	1.68-29.73	Outliers in: 14CH ( 8 )	FALSE	Outliers_Present
14DVneg_vs_14CH	AAEL012103	AaegL5_1:184877-189270(-)	protein_coding	unspecified product	A0A1S4FV54	Uncharacterized protein	656.721	-1.18401	0.193809	3.05397e-12	3.77965e-10	TRUE	high_expression	133_14H	2805.05	315.99-1956.26	Outliers in: 14CH ( 1 )	FALSE	Outliers_Present
14DVneg_vs_14CH	AAEL000910	AaegL5_3:335468356-335483125(-)	protein_coding	Fatty acyl-CoA reductase [Source:UniProtKB/TrEMBL;Acc:Q17MZ2]	Q17MZ2	Fatty acyl-CoA reductase (EC 1.2.1.84)	26.0485	-3.45091	0.545142	7.05752e-12	8.4919e-10	TRUE	high_expression	138_14H	209.53	1.16-161.18	Outliers in: 14CH ( 1 )	FALSE	Outliers_Present
14DVneg_vs_14CH	AAEL026165	AaegL5_2:131983107-131996653(+)	protein_coding	unspecified product	Q8T9T6	Adenosine deaminase (EC 3.5.4.4)	83.7592	-1.9817	0.53302	9.5348e-09	6.48716e-07	TRUE	high_expression	64_14DV;133_14H;140_14H	2221.79;1170.22;308.1	23.77-118.77	Outliers in: 14CH ( 2 ), 14neg ( 1 )	FALSE	Outliers_Present
14DVneg_vs_14CH	AAEL008330	AaegL5_2:274087206-274104796(+)	protein_coding	hexaprenyldihydroxybenzoate methyltransferase	Q16Z38	Ubiquinone biosynthesis O-methyltransferase, mitochondrial (3-demethylubiquinol 3-O-methyltransferase) (EC 2.1.1.64) (3-demethylubiquinone 3-O-methyltransferase) (EC 2.1.1.-) (Polyprenyldihydroxybenzoate methyltransferase) (EC 2.1.1.114)	140.502	-1.1998	0.311192	1.6309e-07	7.11192e-06	TRUE	high_expression	133_14H	516.67	27.61-283.19	Outliers in: 14CH ( 1 )	FALSE	Outliers_Present
14DVneg_vs_14CH	AAEL020997	AaegL5_3:135912720-135917513(+)	pseudogene	unspecified product			616.545	-1.11288	0.302857	7.9651e-07	2.67459e-05	TRUE	high_expression	133_14H	6020.73	163.68-2116.31	Outliers in: 14CH ( 1 )	FALSE	Outliers_Present
14DVneg_vs_14CH	AAEL024475	AaegL5_3:164043500-164046369(-)	protein_coding	unspecified product	A0A0P6K126	Putative ecdysteroid kinase	72.0159	-1.02162	0.262339	9.33226e-07	3.07127e-05	TRUE	high_expression	133_14H	212.07	22.48-195.1	Outliers in: 14CH ( 1 )	FALSE	Outliers_Present
14DVneg_vs_14CH	AAEL008066	AaegL5_2:230211060-230376863(+)	protein_coding	trkB protein, putative	A0A1S4FII7	Ig-like domain-containing protein	145.03	-1.07745	0.295443	1.27292e-06	3.80267e-05	TRUE	high_expression	133_14H	780.79	53.4-407.49	Outliers in: 14CH ( 1 )	FALSE	Outliers_Present
14DVneg_vs_14CH	AAEL026597	AaegL5_2:6168450-6170201(+)	protein_coding	unspecified product			2.84906	-2.03335	0.852292	2.17037e-06	5.83931e-05	TRUE	high_expression	132_14H;133_14H	23.03;25.06	0-9.94	Outliers in: 14CH ( 2 )	FALSE	Outliers_Present
14DVneg_vs_14CH	AAEL025277	AaegL5_2:229844742-229845343(-)	lncRNA	unspecified product			38.1989	-1.03763	0.310853	5.20199e-06	0.000116955	TRUE	high_expression	133_14H	262.19	14.03-101.62	Outliers in: 14CH ( 1 )	FALSE	Outliers_Present
14DVneg_vs_14CH	AAEL010235	AaegL5_2:402841902-402842839(-)	protein_coding	30 kDa salivary gland allergen Aed a 3 Precursor (Allergen Aed a 3)	O01949	Aegyptin (30 kDa salivary gland allergen Aed a 3) (allergen Aed a 3)	180.577	-2.64983	2.40859	1.32004e-05	0.000240587	TRUE	high_expression	56_14DV;64_14DV;133_14H;134_14H;138_14H;140_14H	94.77;14760.67;9276.9;367.96;65.07;982.27	0-31.12	Outliers in: 14CH ( 4 ), 14neg ( 2 )	FALSE	Outliers_Present
14DVneg_vs_14CH	AAEL005182	AaegL5_2:1430862-1442577(-)	protein_coding	Carboxy/choline esterase	Q17AV4	Carboxylic ester hydrolase (EC 3.1.1.-)	2.92627	-1.61487	0.851382	1.48385e-05	0.000264492	TRUE	high_expression	138_14H	20.95	0-7.42	Outliers in: 14CH ( 1 )	FALSE	Outliers_Present
14DVneg_vs_14CH	AAEL002587	AaegL5_3:257150526-257151326(+)	protein_coding	odorant binding protein OBP11	A0A1S4F2E7	Uncharacterized protein	995.093	-1.03012	0.345848	1.54292e-05	0.000272421	TRUE	high_expression	133_14H;140_14H	6826.58;3130.69	212.93-1754.56	Outliers in: 14CH ( 2 )	FALSE	Outliers_Present
14DVneg_vs_14CH	AAEL010125	AaegL5_2:161626755-161628833(-)	protein_coding	leucine-rich immune protein (Coil-less)	Q16TT5		359.659	-1.02037	0.350716	2.02669e-05	0.00033983	TRUE	high_expression	140_14H	1855.22	77.12-1204.92	Outliers in: 14CH ( 1 )	FALSE	Outliers_Present
14DVneg_vs_14CH	AAEL005483	AaegL5_3:60299417-60306981(+)	protein_coding	unspecified product	A0A1S4FAZ3	Uncharacterized protein	8.20368	1.42996	0.776181	2.58943e-05	0.000413386	TRUE	high_expression	52_14DV	37.56	0-25.29	Outliers in: 14neg ( 1 )	FALSE	Outliers_Present
14DVneg_vs_14CH	AAEL014893	AaegL5_1:271328495-271330383(-)	protein_coding	cytochrome P450	Q16F58	Uncharacterized protein	39.451	-1.1941	0.54237	2.63241e-05	0.000418193	TRUE	high_expression	133_14H	271.83	3.45-128.31	Outliers in: 14CH ( 1 )	FALSE	Outliers_Present
14DVneg_vs_14CH	AAEL022374	AaegL5_1:148965688-148966405(+)	lncRNA	unspecified product			17.5241	-1.14822	0.498322	2.78559e-05	0.000436247	TRUE	high_expression	132_14H;133_14H	85.36;79.04	0-33.19	Outliers in: 14CH ( 2 )	FALSE	Outliers_Present
14DVneg_vs_14CH	AAEL026670	AaegL5_2:213517612-213520578(-)	protein_coding	unspecified product			122.443	-1.01297	0.37189	3.3929e-05	0.000501601	TRUE	high_expression	133_14H	790.43	22.45-247.21	Outliers in: 14CH ( 1 )	FALSE	Outliers_Present
14DVneg_vs_14CH	AAEL010242	AaegL5_2:402853703-402854184(-)	protein_coding	Putative 8.7 kDa secreted protein [Source:UniProtKB/TrEMBL;Acc:Q6QJD8]	Q1I1C1	Putative secreted protein	52.7267	-1.59346	1.81983	6.88284e-05	0.000864179	TRUE	high_expression	64_14DV;132_14H;133_14H;134_14H;138_14H;140_14H	2305.15;13.55;620.77;77.41;20.95;150.74	0-7.43	Outliers in: 14CH ( 5 ), 14neg ( 1 )	FALSE	Outliers_Present
14DVneg_vs_14CH	AAEL022638	AaegL5_1:69928780-69929296(+)	protein_coding	Putative 14.5 kDa salivary protein [Source:UniProtKB/TrEMBL;Acc:Q1HRF3]	Q1HRF3	Putative 14.5 kDa salivary protein	14.2058	-1.10387	0.628389	0.000117619	0.00127932	TRUE	high_expression	64_14DV;133_14H;140_14H	447.09;125.31;62.95	2.25-19.09	Outliers in: 14CH ( 2 ), 14neg ( 1 )	FALSE	Outliers_Present
14DVneg_vs_14CH	AAEL017380	AaegL5_3:14834357-14834926(-)	protein_coding	unspecified product	J9HU14	Uncharacterized protein	201.671	1.43363	1.24056	0.000124149	0.00133552	TRUE	high_expression	57_14DV;68_14DV;51_14DV;69_14DV	1282.14;1187.12;266.35;206.72	1.35-36.05	Outliers in: 14neg ( 4 )	FALSE	Outliers_Present
14DVneg_vs_14CH	AAEL020284	AaegL5_2:453190131-453190693(-)	lncRNA	unspecified product			16.1001	-1.34376	1.09507	0.000139644	0.00146227	TRUE	high_expression	132_14H;133_14H;135_14H;140_14H	100.26;79.04;68.54;64.6	0-15.41	Outliers in: 14CH ( 4 )	FALSE	Outliers_Present
14DVneg_vs_14CH	AAEL020461	AaegL5_2:163452987-163460199(-)	protein_coding	unspecified product			21.9718	-1.06793	0.611635	0.000146535	0.00151009	TRUE	high_expression	140_14H	134.17	0-109.52	Outliers in: 14CH ( 1 )	FALSE	Outliers_Present
14DVneg_vs_14CH	AAEL025215	AaegL5_2:389820658-389846681(+)	protein_coding	unspecified product			4.00607	-1.12598	0.916914	0.000260827	0.00235542	TRUE	high_expression	132_14H;140_14H	27.1;33.13	0-14.38	Outliers in: 14CH ( 2 )	FALSE	Outliers_Present
14DVneg_vs_14CH	AAEL028663	AaegL5_1:205672538-205676645(-)	rRNA	unspecified product			18.0044	-22.8116	3.62098	1.04593e-10	1.08735e-08	TRUE	sparse_expression	133_14H	277.61	0-0	Expressed in 1/20 samples	TRUE	Artifact
14DVneg_vs_14CH	AAEL023634	AaegL5_3:36962636-36963420(+)	protein_coding	unspecified product			1795.58	-1.97837	0.515632	5.46148e-09	3.9211e-07	TRUE	high_expression	133_14H	12265.1	127.88-4906.09	Outliers in: 14CH ( 1 )	TRUE	Artifact
14DVneg_vs_14CH	AAEL018152	AaegL5_2:229870945-230169887(+)	protein_coding	unspecified product	Q16ZS8		3003.26	-1.01988	0.211798	1.85472e-08	1.14228e-06	TRUE	high_expression	133_14H	12945.6	1665.59-8695.55	Outliers in: 14CH ( 1 )	TRUE	Artifact
14DVneg_vs_14CH	MT-AAEL018689	AaegL5_MT:12566-13899(-)	rRNA	16S ribosomal RNA			810082	-1.15257	0.267854	4.69668e-08	2.51166e-06	TRUE	high_expression	132_14H;133_14H	2467773.07;6593336.31	236938.28-1881807.56	Outliers in: 14CH ( 2 )	TRUE	Artifact
14DVneg_vs_14CH	AAEL017349	AaegL5_3:68614118-68629137(-)	protein_coding	unspecified product	Q1HR69	Heat shock cognate 70	77.4129	15.3722	4.54849	1.95536e-07	8.3311e-06	TRUE	sparse_expression	57_14DV	13.3	0-0	Expressed in 1/20 samples	TRUE	Artifact
14DVneg_vs_14CH	MT-AAEL018687	AaegL5_MT:11547-12488(-)	protein_coding	NADH dehydrogenase subunit 1	B0FWD8	NADH-ubiquinone oxidoreductase chain 1 (EC 7.1.1.2) (NADH dehydrogenase subunit 1)	30359.1	-1.02686	0.275826	1.64709e-06	4.65304e-05	TRUE	high_expression	133_14H	277181	11348.87-71615.66	Outliers in: 14CH ( 1 )	TRUE	Artifact
14DVneg_vs_14CH	AAEL011260	AaegL5_1:215403242-215403909(+)	protein_coding	phosphatidylethanolamine-binding protein	Q16QK0		3.48013	1.6496	1.39598	7.74962e-05	0.000938549	TRUE	high_expression	69_14DV	44.3	0-4.31	Outliers in: 14neg ( 1 )	TRUE	Artifact
14DVneg_vs_14CH	AAEL021019	AaegL5_1:98272228-98316343(+)	protein_coding	unspecified product	Q16VP4		2.17497	-1.58776	1.36601	8.89311e-05	0.0010382	TRUE	high_expression	138_14H	39.7	0-4.42	Outliers in: 14CH ( 1 )	TRUE	Artifact
14DVneg_vs_14CH	AAEL020806	AaegL5_1:28410311-28411023(+)	lncRNA	unspecified product			3.26166	-1.16954	1.25984	0.000256928	0.00233155	TRUE	high_expression	133_14H	92.54	0-6.63	Outliers in: 14CH ( 1 )	TRUE	Artifact
14DVneg_vs_14CH	AAEL026023	AaegL5_1:203015000-203015592(-)	protein_coding	unspecified product	Q0GY13	Sterol carrier protein 2-like 2	11.7618	-1.07553	1.05469	0.000363134	0.00299235	TRUE	high_expression	130_14H;140_14H	52.78;106.01	0-34.7	Outliers in: 14CH ( 2 )	TRUE	Artifact
14DVneg_vs_14CN	AAEL004719	AaegL5_2:377400862-377623279(-)	protein_coding	unspecified product	A0A1S4F8F8	Protein inscuteable homologue C-terminal domain-containing protein	704.277	-2.58308	0.14606	2.45214e-71	2.68288e-67	FALSE	NA	NA	NA	NA	NA	FALSE	Clean
14DVneg_vs_14CN	AAEL010688	AaegL5_2:418160930-418204434(+)	protein_coding	MRAS2, putative	Q16S68	small monomeric GTPase (EC 3.6.5.2)	115.504	-2.01058	0.14374	1.38815e-45	5.06259e-42	FALSE	NA	NA	NA	NA	NA	FALSE	Clean
14DVneg_vs_14CN	AAEL001813	AaegL5_2:375354327-375391790(-)	protein_coding	sodium/solute symporter	A0A1S4EZU6	Uncharacterized protein	122.115	-2.65585	0.194166	5.05008e-44	1.38133e-40	FALSE	NA	NA	NA	NA	NA	FALSE	Clean
14DVneg_vs_14CN	AAEL022402	AaegL5_2:349884877-350364765(-)	protein_coding	unspecified product	Q0IE91	Probable nuclear hormone receptor HR38 (Nuclear receptor subfamily 4 group A member 4)	47.7886	2.93243	0.2166	1.68452e-43	3.68606e-40	FALSE	NA	NA	NA	NA	NA	FALSE	Clean
14DVneg_vs_14CN	AAEL011918	AaegL5_3:350986650-351054970(+)	protein_coding	unspecified product	Q16NN1	triacylglycerol lipase (EC 3.1.1.3)	581.244	-1.78145	0.136378	2.87747e-40	5.24706e-37	FALSE	NA	NA	NA	NA	NA	FALSE	Clean
14DVneg_vs_14CN	AAEL011371	AaegL5_2:266415635-266423540(-)	protein_coding	unspecified product	Q16Q81	Uncharacterized protein	2321.72	-2.3952	0.183745	4.68376e-40	7.32071e-37	FALSE	NA	NA	NA	NA	NA	FALSE	Clean
14DVneg_vs_14CN	AAEL023557	AaegL5_3:287032352-287033314(-)	protein_coding	unspecified product			41.9647	-2.95752	0.231397	3.50976e-39	4.2667e-36	FALSE	NA	NA	NA	NA	NA	FALSE	Clean
14DVneg_vs_14CN	AAEL026118	AaegL5_2:186731600-186812678(-)	protein_coding	unspecified product	Q16NC1		325.175	-2.5709	0.199885	3.24624e-39	4.2667e-36	FALSE	NA	NA	NA	NA	NA	FALSE	Clean
14DVneg_vs_14CN	AAEL013143	AaegL5_2:188380485-188420308(-)	protein_coding	unspecified product	Q16K14	SOCS box domain-containing protein	1253.82	2.07636	0.162017	1.00759e-38	1.1024e-35	FALSE	NA	NA	NA	NA	NA	FALSE	Clean
14DVneg_vs_14CN	AAEL004474	AaegL5_3:110108242-110239323(+)	protein_coding	non-receptor serine/threonine protein kinase	A0A1S4F7R6	Ribosomal protein S6 kinase (EC 2.7.11.1)	2012.42	1.39339	0.110054	3.54571e-38	3.52669e-35	FALSE	NA	NA	NA	NA	NA	FALSE	Clean
14DVneg_vs_14CN	AAEL009971	AaegL5_2:93239202-93266002(+)	protein_coding	unspecified product	Q16UA8	Uncharacterized protein	290.99	-1.46936	0.117592	2.79021e-37	2.54397e-34	FALSE	NA	NA	NA	NA	NA	FALSE	Clean
14DVneg_vs_14CN	AAEL013761	AaegL5_3:336077635-336140532(-)	protein_coding	ADP-ribosylation factor, arf	Q16I84	Uncharacterized protein	808.218	-1.54026	0.126585	1.67829e-35	1.41248e-32	FALSE	NA	NA	NA	NA	NA	FALSE	Clean
14DVneg_vs_14CN	AAEL024425	AaegL5_3:365784307-365813236(+)	protein_coding	unspecified product	Q17D44		2166.65	-1.35619	0.11207	3.97127e-35	3.10355e-32	FALSE	NA	NA	NA	NA	NA	FALSE	Clean
14DVneg_vs_14CN	AAEL004673	AaegL5_3:247533071-247832685(-)	protein_coding	unspecified product	A0A1S4F8F1	PDZ domain-containing protein	381.43	-1.4681	0.128689	1.34747e-31	9.82843e-29	FALSE	NA	NA	NA	NA	NA	FALSE	Clean
14DVneg_vs_14CN	AAEL027096	AaegL5_3:400113922-400448234(+)	protein_coding	unspecified product	Q0IGF4		902.625	1.47382	0.130835	6.93337e-31	4.74112e-28	FALSE	NA	NA	NA	NA	NA	FALSE	Clean
14DVneg_vs_14CN	AAEL009509	AaegL5_2:134479999-134554504(+)	protein_coding	zinc finger protein	Q0IF09	RBR-type E3 ubiquitin transferase (EC 2.3.2.31)	1535.42	1.22922	0.109314	1.21804e-30	7.83914e-28	FALSE	NA	NA	NA	NA	NA	FALSE	Clean
14DVneg_vs_14CN	AAEL004862	AaegL5_2:115941309-116481485(-)	protein_coding	unspecified product	Q0IFJ2		1016.21	-1.21017	0.108147	2.37351e-30	1.4427e-27	FALSE	NA	NA	NA	NA	NA	FALSE	Clean
14DVneg_vs_14CN	AAEL014441	AaegL5_3:149471391-149481756(-)	protein_coding	unspecified product	A0A1S4G1S2	CHK kinase-like domain-containing protein	162.982	-3.37327	0.311939	1.25223e-29	7.2109e-27	FALSE	NA	NA	NA	NA	NA	FALSE	Clean
14DVneg_vs_14CN	AAEL011967	AaegL5_3:45387666-45491801(+)	protein_coding	DNA photolyase	A0A1S4FV26	Photolyase/cryptochrome alpha/beta domain-containing protein	377.334	2.23159	0.20316	3.1208e-29	1.70723e-26	FALSE	NA	NA	NA	NA	NA	FALSE	Clean
14DVneg_vs_14CN	AAEL024977	AaegL5_1:59595120-59617312(+)	protein_coding	unspecified product	Q16MH4		1292.87	-1.90512	0.174216	4.79102e-29	2.49612e-26	FALSE	NA	NA	NA	NA	NA	FALSE	Clean
14DVneg_vs_14CN	AAEL002049	AaegL5_2:119701096-119887446(-)	protein_coding	circadian protein clock/arnt/bmal/pas	A0A0P6JSS4	Putative aryl-hydrocarbon receptor nuclear translocator	913.808	2.28667	0.210062	8.84039e-29	4.39649e-26	FALSE	NA	NA	NA	NA	NA	FALSE	Clean
14DVneg_vs_14CN	AAEL009991	AaegL5_3:286966261-287362955(-)	protein_coding	myosin iii	Q16U80	non-specific serine/threonine protein kinase (EC 2.7.11.1)	1939.79	-2.23061	0.207393	3.80078e-28	1.80802e-25	FALSE	NA	NA	NA	NA	NA	FALSE	Clean
14DVneg_vs_14CN	AAEL006271	AaegL5_2:221309357-221334543(+)	protein_coding	copper-zinc (Cu-Zn) superoxide dismutase	Q176T4	Superoxide dismutase [Cu-Zn] (EC 1.15.1.1)	584.803	-1.87556	0.179235	7.30005e-27	3.32791e-24	FALSE	NA	NA	NA	NA	NA	FALSE	Clean
14DVneg_vs_14CN	AAEL000649	AaegL5_3:395645367-395701905(+)	protein_coding	unspecified product	Q17NM9	VTT domain-containing protein	588.759	-1.04021	0.100765	3.89153e-26	1.70309e-23	FALSE	NA	NA	NA	NA	NA	FALSE	Clean
