## Supplementary Data for "Dengue virus infection in *Aedes aegypti* mosquito brains elicits minimal transcriptional response" (part 19 of 32)

### Sheet: DS9_DEGsByCarcass (continued)
Data S9. Differentially expressed genes by comparison, infection defined by dengue reads in the carcass
7DVpos_vs_7CH	AAEL009958	AaegL5_2:93404786-93429961(-)	protein_coding	unspecified product	Q16UB2	Uncharacterized protein	92.8945	1.02784	0.244032	5.55152e-06	5.19201e-05	FALSE	NA	NA	NA	NA	NA	FALSE	Clean
7DVpos_vs_7CH	AAEL017135	AaegL5_1:199688520-199726911(-)	protein_coding	unspecified product	A0A1S4G5A2	Uncharacterized protein	266.079	1.20758	0.299612	5.58973e-06	5.21245e-05	FALSE	NA	NA	NA	NA	NA	FALSE	Clean
7DVpos_vs_7CH	AAEL023365	AaegL5_1:79033181-79034819(-)	protein_coding	unspecified product	Q17A10	2-(3-amino-3-carboxypropyl)histidine synthase subunit 2 (Diphthamide biosynthesis protein 2) (Diphtheria toxin resistance protein 2)	26.7505	1.14356	0.278697	5.58606e-06	5.21245e-05	FALSE	NA	NA	NA	NA	NA	FALSE	Clean
7DVpos_vs_7CH	AAEL005311	AaegL5_3:310036362-310066516(-)	protein_coding	unspecified product	Q16SR5		73.9739	1.25386	0.315948	5.63269e-06	5.24866e-05	FALSE	NA	NA	NA	NA	NA	FALSE	Clean
7DVpos_vs_7CH	AAEL001029	AaegL5_3:55522585-55524511(+)	protein_coding	unspecified product	A0A1S4EXK4	Uncharacterized protein	5.54941	1.55201	0.468296	5.66948e-06	5.27523e-05	FALSE	NA	NA	NA	NA	NA	FALSE	Clean
7DVpos_vs_7CH	AAEL008342	AaegL5_1:82002907-82032702(-)	protein_coding	monocarboxylate transporter	Q16Z19	Uncharacterized protein	9.9099	1.41134	0.381756	5.69071e-06	5.28725e-05	FALSE	NA	NA	NA	NA	NA	FALSE	Clean
7DVpos_vs_7CH	AAEL012102	AaegL5_1:31440-34003(+)	protein_coding	unspecified product	Q16N26	Uncharacterized protein	250.979	-1.0033	0.237642	5.78587e-06	5.35224e-05	FALSE	NA	NA	NA	NA	NA	FALSE	Clean
7DVpos_vs_7CH	AAEL002331	AaegL5_1:11949276-11960154(-)	protein_coding	Mannose-6-phosphate isomerase [Source:UniProtKB/TrEMBL;Acc:Q17IJ3]	Q17IJ3	mannose-6-phosphate isomerase (EC 5.3.1.8) (Phosphohexomutase) (Phosphomannose isomerase)	52.5291	1.00476	0.238329	5.90875e-06	5.45356e-05	FALSE	NA	NA	NA	NA	NA	FALSE	Clean
7DVpos_vs_7CH	AAEL003462	AaegL5_2:15027634-15048245(-)	protein_coding	aromatic amino acid decarboxylase	A0A1S4F524	Uncharacterized protein	79.2048	1.35212	0.35692	6.18751e-06	5.67578e-05	FALSE	NA	NA	NA	NA	NA	FALSE	Clean
7DVpos_vs_7CH	AAEL004883	AaegL5_1:287739015-287847695(-)	protein_coding	guanylate cyclase			9.69823	1.45143	0.406034	6.26848e-06	5.74446e-05	FALSE	NA	NA	NA	NA	NA	FALSE	Clean
7DVpos_vs_7CH	AAEL008475	AaegL5_2:19118453-19162610(+)	protein_coding	unspecified product	Q16YN8		128.227	1.05633	0.254205	6.37412e-06	5.83707e-05	FALSE	NA	NA	NA	NA	NA	FALSE	Clean
7DVpos_vs_7CH	AAEL006487	AaegL5_3:16100936-16129526(-)	protein_coding	sodium/solute symporter	Q175Y8	Uncharacterized protein	255.032	1.16778	0.288777	6.38708e-06	5.84473e-05	FALSE	NA	NA	NA	NA	NA	FALSE	Clean
7DVpos_vs_7CH	AAEL006372	AaegL5_1:100840814-100904156(-)	protein_coding	sulphate transporter	A0A1S4FDF4	Uncharacterized protein	42.972	1.32774	0.347639	6.44943e-06	5.89331e-05	FALSE	NA	NA	NA	NA	NA	FALSE	Clean
7DVpos_vs_7CH	AAEL003938	AaegL5_3:26148669-26150222(+)	protein_coding	transcript cleavage stimulating factor, 50kD-subunit, putative	Q0IFW0	Cleavage stimulation factor subunit 1 (Cleavage stimulation factor 50 kDa subunit)	30.8055	1.42228	0.391416	6.46077e-06	5.89945e-05	FALSE	NA	NA	NA	NA	NA	FALSE	Clean
7DVpos_vs_7CH	AAEL010569	AaegL5_1:50773891-50795630(+)	protein_coding	chondroitin synthase	A0A1S4FQP4	Hexosyltransferase (EC 2.4.1.-)	61.6148	1.06732	0.257734	6.49498e-06	5.92643e-05	FALSE	NA	NA	NA	NA	NA	FALSE	Clean
7DVpos_vs_7CH	AAEL019662	AaegL5_2:306356808-306713793(+)	protein_coding	unspecified product	A0A0P6IUV7	Histone acetyltransferase (EC 2.3.1.48)	216.018	1.02898	0.246715	6.59433e-06	6.00848e-05	FALSE	NA	NA	NA	NA	NA	FALSE	Clean
7DVpos_vs_7CH	AAEL007750	AaegL5_1:71677698-71678673(+)	protein_coding	unspecified product	A0A1S4FHJ9	Uncharacterized protein	30.7142	1.07286	0.259718	6.64106e-06	6.03811e-05	FALSE	NA	NA	NA	NA	NA	FALSE	Clean
7DVpos_vs_7CH	AAEL010404	AaegL5_1:267974989-267998208(-)	protein_coding	unspecified product	Q16T32	Uncharacterized protein	326.586	1.02849	0.246709	6.65929e-06	6.05036e-05	FALSE	NA	NA	NA	NA	NA	FALSE	Clean
7DVpos_vs_7CH	AAEL000311	AaegL5_2:367910612-367956207(+)	protein_coding	unspecified product	A0A0P6J181	Putative cell wall protein awa1	277.065	1.20702	0.302814	6.68016e-06	6.06068e-05	FALSE	NA	NA	NA	NA	NA	FALSE	Clean
7DVpos_vs_7CH	AAEL012897	AaegL5_2:365949946-365966680(+)	protein_coding	aconitase, mitochondrial	Q17EL3	Aconitate hydratase, mitochondrial (Aconitase) (EC 4.2.1.3)	1442.34	1.34113	0.354253	6.68828e-06	6.06372e-05	FALSE	NA	NA	NA	NA	NA	FALSE	Clean
7DVpos_vs_7CH	AAEL001439	AaegL5_1:28420766-28421577(+)	protein_coding	mitochondrial ribosomal protein, L22, putative	Q17MC9	Large ribosomal subunit protein uL22m (39S ribosomal protein L22, mitochondrial)	48.0152	1.14088	0.281152	6.80151e-06	6.16199e-05	FALSE	NA	NA	NA	NA	NA	FALSE	Clean
7DVpos_vs_7CH	AAEL007904	AaegL5_1:63581278-63584180(-)	protein_coding	cleavage and polyadenylation specificity factor	Q170J6	Uncharacterized protein	49.2176	1.19539	0.299292	6.84672e-06	6.19414e-05	FALSE	NA	NA	NA	NA	NA	FALSE	Clean
7DVpos_vs_7CH	AAEL008553	AaegL5_3:29402616-29403101(-)	protein_coding	unspecified product	Q16YG1	Uncharacterized protein	55.8569	1.11524	0.273148	6.84463e-06	6.19414e-05	FALSE	NA	NA	NA	NA	NA	FALSE	Clean
7DVpos_vs_7CH	AAEL002996	AaegL5_1:208365606-208367448(+)	protein_coding	dolichyl glycosyltransferase	A0A1S4F3P5	Alpha-1,3-glucosyltransferase (EC 2.4.1.-)	175.518	1.20727	0.30345	6.87131e-06	6.21197e-05	FALSE	NA	NA	NA	NA	NA	FALSE	Clean
7DVpos_vs_7CH	AAEL027341	AaegL5_2:431745636-431754099(-)	protein_coding	unspecified product			121.334	-1.12396	0.276081	6.92727e-06	6.25369e-05	FALSE	NA	NA	NA	NA	NA	FALSE	Clean
7DVpos_vs_7CH	AAEL024021	AaegL5_2:204140151-204141124(-)	lncRNA	unspecified product			103.678	-1.0194	0.24466	6.94137e-06	6.26198e-05	FALSE	NA	NA	NA	NA	NA	FALSE	Clean
7DVpos_vs_7CH	AAEL007001	AaegL5_3:171134675-171155951(-)	protein_coding	mitochondrial import receptor subunit tom40	Q173U9	Uncharacterized protein	114.268	1.1083	0.271379	7.0122e-06	6.30801e-05	FALSE	NA	NA	NA	NA	NA	FALSE	Clean
7DVpos_vs_7CH	AAEL022948	AaegL5_3:106325429-106366004(-)	protein_coding	unspecified product	Q0C7B2	adenylate cyclase (EC 4.6.1.1)	195.695	1.00492	0.240665	7.02043e-06	6.31096e-05	FALSE	NA	NA	NA	NA	NA	FALSE	Clean
7DVpos_vs_7CH	AAEL005097	AaegL5_3:82820249-82822449(-)	protein_coding	cold induced protein (BnC24A), putative	A0A0P6IVC2	60S ribosomal protein L13	1344.36	1.48773	0.434107	7.22789e-06	6.46551e-05	FALSE	NA	NA	NA	NA	NA	FALSE	Clean
7DVpos_vs_7CH	AAEL027975	AaegL5_2:178905912-178922114(+)	protein_coding	unspecified product			26.1901	1.25272	0.320906	7.25825e-06	6.48357e-05	FALSE	NA	NA	NA	NA	NA	FALSE	Clean
7DVpos_vs_7CH	AAEL011050	AaegL5_2:63101351-63113626(-)	protein_coding	unspecified product	Q16R79	K Homology domain-containing protein	38.9695	1.01772	0.245317	7.53558e-06	6.68908e-05	FALSE	NA	NA	NA	NA	NA	FALSE	Clean
7DVpos_vs_7CH	AAEL010559	AaegL5_1:50918195-50961033(+)	protein_coding	vacuolar protein sorting vps16	Q16SL9	Vacuolar protein sorting-associated protein 16 homolog	30.5937	1.36734	0.369673	7.61972e-06	6.75435e-05	FALSE	NA	NA	NA	NA	NA	FALSE	Clean
7DVpos_vs_7CH	AAEL007549	AaegL5_2:327281114-327281932(-)	protein_coding	phosphatidylethanolamine-binding protein	Q16LF6		361.929	1.08876	0.266695	7.63471e-06	6.76293e-05	FALSE	NA	NA	NA	NA	NA	FALSE	Clean
7DVpos_vs_7CH	AAEL003963	AaegL5_3:267662062-267679739(+)	protein_coding	calpain 4, 6, 7, invertebrate	Q17E36		55.2007	1.2746	0.330489	7.67491e-06	6.7891e-05	FALSE	NA	NA	NA	NA	NA	FALSE	Clean
7DVpos_vs_7CH	AAEL008227	AaegL5_3:87530533-87683996(-)	protein_coding	short-chain dehydrogenase	Q16ZD7	Uncharacterized protein	40.4371	1.169	0.292542	7.69043e-06	6.79529e-05	FALSE	NA	NA	NA	NA	NA	FALSE	Clean
7DVpos_vs_7CH	AAEL025362	AaegL5_2:344983714-344984621(-)	protein_coding	60S ribosomal protein L10 [Source:UniProtKB/TrEMBL;Acc:Q1HRT6]	Q1HRT6	Large ribosomal subunit protein uL16 (60S ribosomal protein L10) (QM protein homolog)	222.467	1.34687	0.360636	7.70179e-06	6.79529e-05	FALSE	NA	NA	NA	NA	NA	FALSE	Clean
7DVpos_vs_7CH	AAEL013473	AaegL5_2:120761232-120972520(+)	protein_coding	cAMP-specific 3,5-cyclic phosphodiesterase	Q16J23	Phosphodiesterase (EC 3.1.4.-)	182.755	1.22768	0.313446	7.87455e-06	6.92243e-05	FALSE	NA	NA	NA	NA	NA	FALSE	Clean
7DVpos_vs_7CH	AAEL022467	AaegL5_1:241844577-241877038(-)	protein_coding	unspecified product	A0A0P6IV05	Putative titin	28.4028	1.07913	0.264356	7.93943e-06	6.97466e-05	FALSE	NA	NA	NA	NA	NA	FALSE	Clean
7DVpos_vs_7CH	AAEL014709	AaegL5_2:464596419-464620584(+)	protein_coding	methionine-tRNA synthetase	A2I885	Methionine--tRNA ligase, cytoplasmic (EC 6.1.1.10) (Methionyl-tRNA synthetase)	82.1744	1.35429	0.364897	7.94982e-06	6.97897e-05	FALSE	NA	NA	NA	NA	NA	FALSE	Clean
7DVpos_vs_7CH	AAEL007650	AaegL5_1:13496449-13527219(+)	protein_coding	Chaperonin [Source:UniProtKB/TrEMBL;Acc:A0A1S4FHA0]	A0A1S4FHA0	T-complex protein 1 subunit beta (CCT-beta)	75.0698	1.33972	0.358536	8.00426e-06	7.01708e-05	FALSE	NA	NA	NA	NA	NA	FALSE	Clean
7DVpos_vs_7CH	AAEL025363	AaegL5_1:17762259-17869742(-)	protein_coding	unspecified product	Q17FM7	NADPH--cytochrome P450 reductase (CPR) (P450R) (EC 1.6.2.4)	275.71	1.11343	0.275384	8.11187e-06	7.09191e-05	FALSE	NA	NA	NA	NA	NA	FALSE	Clean
7DVpos_vs_7CH	AAEL001725	AaegL5_2:443223374-443260047(-)	protein_coding	unspecified product	A0A1S4EZM8	Spermatogenesis-associated protein 20-like TRX domain-containing protein	191.823	1.0119	0.244837	8.21458e-06	7.17538e-05	FALSE	NA	NA	NA	NA	NA	FALSE	Clean
7DVpos_vs_7CH	AAEL001087	AaegL5_1:299068020-299070066(-)	protein_coding	synaptic vesicle protein	Q17M95		37.9378	1.48456	0.438716	8.31699e-06	7.23646e-05	FALSE	NA	NA	NA	NA	NA	FALSE	Clean
7DVpos_vs_7CH	AAEL007877	AaegL5_3:381526872-381550613(-)	protein_coding	unspecified product	Q170L2	Splicing factor YJU2	36.4592	1.00344	0.242603	8.34431e-06	7.25528e-05	FALSE	NA	NA	NA	NA	NA	FALSE	Clean
7DVpos_vs_7CH	AAEL027239	AaegL5_1:64154926-64168200(+)	protein_coding	unspecified product	Q16GF0		19.0385	1.24906	0.322836	8.43014e-06	7.31991e-05	FALSE	NA	NA	NA	NA	NA	FALSE	Clean
7DVpos_vs_7CH	AAEL024913	AaegL5_1:61121094-61192818(+)	protein_coding	unspecified product	Q16I44		208.427	1.26835	0.330586	8.55423e-06	7.401e-05	FALSE	NA	NA	NA	NA	NA	FALSE	Clean
7DVpos_vs_7CH	AAEL007067	AaegL5_3:298653528-298671451(+)	protein_coding	WD-repeat protein	Q17H46		49.326	1.00644	0.244018	8.67667e-06	7.49113e-05	FALSE	NA	NA	NA	NA	NA	FALSE	Clean
7DVpos_vs_7CH	AAEL012886	AaegL5_3:42182454-42238902(-)	protein_coding	Carboxylic ester hydrolase (Fragment) [Source:UniProtKB/TrEMBL;Acc:Q16KS8]	Q16KS8	Carboxylic ester hydrolase (EC 3.1.1.-)	102.673	1.19531	0.304034	8.74458e-06	7.53643e-05	FALSE	NA	NA	NA	NA	NA	FALSE	Clean
7DVpos_vs_7CH	AAEL014889	AaegL5_2:104559005-104568884(-)	protein_coding	NADH:ubiquinone dehydrogenase, putative	Q1HQI1	NADH dehydrogenase [ubiquinone] 1 alpha subcomplex subunit 8 (Complex I-19kD) (NADH-ubiquinone oxidoreductase 19 kDa subunit)	178.817	1.22182	0.314002	8.94494e-06	7.69869e-05	FALSE	NA	NA	NA	NA	NA	FALSE	Clean
7DVpos_vs_7CH	AAEL008188	AaegL5_3:53615265-53616292(+)	protein_coding	60S ribosomal protein L6 [Source:UniProtKB/TrEMBL;Acc:Q16ZH3]	Q16ZH3	Large ribosomal subunit protein eL6 (60S ribosomal protein L6)	5511.33	1.02046	0.248618	8.9858e-06	7.72864e-05	FALSE	NA	NA	NA	NA	NA	FALSE	Clean
7DVpos_vs_7CH	AAEL011078	AaegL5_2:278206505-278286319(+)	protein_coding	C-Type Lectin (CTL) - galactose binding.	Q16R55		96.3299	1.2123	0.31101	9.14608e-06	7.82949e-05	FALSE	NA	NA	NA	NA	NA	FALSE	Clean
7DVpos_vs_7CH	AAEL010230	AaegL5_2:402958434-402970538(+)	protein_coding	NADH:ubiquinone dehydrogenase, putative	Q16TI5	NADH dehydrogenase [ubiquinone] 1 beta subcomplex subunit 9 (Complex I-B22) (NADH-ubiquinone oxidoreductase B22 subunit)	250.127	1.28652	0.339546	9.17752e-06	7.84566e-05	FALSE	NA	NA	NA	NA	NA	FALSE	Clean
7DVpos_vs_7CH	AAEL011169	AaegL5_1:276998384-277000621(-)	protein_coding	hexamerin 2 beta	A0A1S4FSI4	Uncharacterized protein	15.1539	1.24195	0.322326	9.29114e-06	7.91642e-05	FALSE	NA	NA	NA	NA	NA	FALSE	Clean
7DVpos_vs_7CH	AAEL007787	AaegL5_3:133488369-133516968(-)	protein_coding	5-aminolevulinic acid synthase	Q170W7	5-aminolevulinate synthase (EC 2.3.1.37) (5-aminolevulinic acid synthase) (Delta-ALA synthase) (Delta-aminolevulinate synthase)	154.554	1.18065	0.300331	9.39311e-06	7.99796e-05	FALSE	NA	NA	NA	NA	NA	FALSE	Clean
7DVpos_vs_7CH	AAEL011719	AaegL5_1:23862850-23864485(-)	protein_coding	unspecified product	A0A1S4FU15	Uncharacterized protein	17.8817	1.27847	0.336888	9.40503e-06	8.00275e-05	FALSE	NA	NA	NA	NA	NA	FALSE	Clean
7DVpos_vs_7CH	AAEL001715	AaegL5_2:443080164-443083629(+)	protein_coding	chaperonin	A0A1S4EZR6	T-complex protein 1 subunit epsilon (CCT-epsilon)	194.555	1.29776	0.345128	9.51978e-06	8.07769e-05	FALSE	NA	NA	NA	NA	NA	FALSE	Clean
7DVpos_vs_7CH	AAEL009185	AaegL5_2:97447262-97614206(+)	protein_coding	arginine or creatine kinase	Q1HR67	arginine kinase (EC 2.7.3.3)	2263.35	1.28523	0.339949	9.5248e-06	8.07769e-05	FALSE	NA	NA	NA	NA	NA	FALSE	Clean
7DVpos_vs_7CH	AAEL004327	AaegL5_3:365723170-365735166(-)	protein_coding	valyl-tRNA synthetase	A0A1S4F797	Valine--tRNA ligase (EC 6.1.1.9) (Valyl-tRNA synthetase)	417.01	1.0895	0.270673	9.62231e-06	8.14412e-05	FALSE	NA	NA	NA	NA	NA	FALSE	Clean
7DVpos_vs_7CH	AAEL013841	AaegL5_1:18145462-18175406(-)	protein_coding	paraplegin	A0A1S4G065	AAA+ ATPase domain-containing protein	36.6256	1.26288	0.331241	9.6304e-06	8.14556e-05	FALSE	NA	NA	NA	NA	NA	FALSE	Clean
7DVpos_vs_7CH	AAEL006928	AaegL5_3:361315344-361339733(-)	protein_coding	dihydrolipoamide dehydrogenase	A0A1S4FF23	Dihydrolipoyl dehydrogenase (EC 1.8.1.4)	356.375	1.28562	0.340677	9.7412e-06	8.22289e-05	FALSE	NA	NA	NA	NA	NA	FALSE	Clean
7DVpos_vs_7CH	AAEL001673	AaegL5_2:87079769-87083856(-)	protein_coding	actin	Q17KG3	Uncharacterized protein	1096.17	1.18495	0.303007	9.96248e-06	8.38026e-05	FALSE	NA	NA	NA	NA	NA	FALSE	Clean
7DVpos_vs_7CH	AAEL004603	AaegL5_1:306499936-306500557(+)	protein_coding	signal peptidase 12kDa subunit, putative	A0A1S4F884	Signal peptidase complex subunit 1 (Microsomal signal peptidase 12 kDa subunit)	124.44	1.24183	0.323945	9.99958e-06	8.39027e-05	FALSE	NA	NA	NA	NA	NA	FALSE	Clean
7DVpos_vs_7CH	AAEL027639	NIGP01001509:14957-28298(+)	protein_coding	unspecified product	Q1HR45	Death-associated protein 1	311.681	-1.08726	0.270593	9.99174e-06	8.39027e-05	FALSE	NA	NA	NA	NA	NA	FALSE	Clean
7DVpos_vs_7CH	AAEL011060	AaegL5_3:294594301-294595698(-)	protein_coding	unspecified product	Q16K79	Uncharacterized protein	9.16548	1.29787	0.346597	1.00509e-05	8.42295e-05	FALSE	NA	NA	NA	NA	NA	FALSE	Clean
7DVpos_vs_7CH	AAEL009918	AaegL5_1:206690188-206691557(-)	protein_coding	unspecified product	A0A1S4FP56	Uncharacterized protein	17.9619	1.22218	0.317134	1.02748e-05	8.58849e-05	FALSE	NA	NA	NA	NA	NA	FALSE	Clean
7DVpos_vs_7CH	AAEL010520	AaegL5_2:25990102-26017761(+)	protein_coding	unspecified product	A0A1S4FQS6	Uncharacterized protein	556.789	1.24423	0.325494	1.02754e-05	8.58849e-05	FALSE	NA	NA	NA	NA	NA	FALSE	Clean
7DVpos_vs_7CH	AAEL027050	AaegL5_3:244030002-244031717(-)	protein_coding	Putative 52k active chromatin boundary protein [Source:UniProtKB/TrEMBL;Acc:A0A0P6IYK3]	A0A0P6IYK3	Putative 52k active chromatin boundary protein	138.794	1.12452	0.283125	1.03126e-05	8.61392e-05	FALSE	NA	NA	NA	NA	NA	FALSE	Clean
7DVpos_vs_7CH	AAEL013756	AaegL5_3:26594439-26618984(+)	protein_coding	zinc/iron transporter	Q16I91	Uncharacterized protein	167.129	1.15689	0.294025	1.03471e-05	8.61413e-05	FALSE	NA	NA	NA	NA	NA	FALSE	Clean
7DVpos_vs_7CH	AAEL000314	AaegL5_2:124242756-124284005(+)	protein_coding	malate dehydrogenase	Q17PK0		11.5723	1.27403	0.337595	1.04051e-05	8.64015e-05	FALSE	NA	NA	NA	NA	NA	FALSE	Clean
7DVpos_vs_7CH	AAEL012567	AaegL5_1:285348443-285364940(+)	protein_coding	synaptic vesicle protein	Q16LN8	Major facilitator superfamily (MFS) profile domain-containing protein	21.5118	1.1838	0.303471	1.04017e-05	8.64015e-05	FALSE	NA	NA	NA	NA	NA	FALSE	Clean
7DVpos_vs_7CH	AAEL011355	AaegL5_1:16472475-16475021(-)	protein_coding	carnitine o-acetyltransferase	Q16Q99	Choline/carnitine acyltransferase domain-containing protein	15.7411	1.41944	0.40765	1.04567e-05	8.67616e-05	FALSE	NA	NA	NA	NA	NA	FALSE	Clean
7DVpos_vs_7CH	AAEL011912	AaegL5_3:337695016-337698669(-)	protein_coding	mannose-1-phosphate guanyltransferase	Q1HQX1	GDP-mannose pyrophosphorylase A	39.4339	1.23938	0.324045	1.04621e-05	8.67616e-05	FALSE	NA	NA	NA	NA	NA	FALSE	Clean
7DVpos_vs_7CH	AAEL003184	AaegL5_1:191887438-191941776(-)	protein_coding	mfs transporter	Q17G55		333.801	1.00341	0.245853	1.05043e-05	8.69132e-05	FALSE	NA	NA	NA	NA	NA	FALSE	Clean
7DVpos_vs_7CH	AAEL002784	AaegL5_1:304624729-304628380(+)	protein_coding	zinc finger protein	A0A1S4F2X0	Zinc finger protein ZPR1 (Zinc finger protein 259)	44.3065	1.26687	0.335056	1.05556e-05	8.71967e-05	FALSE	NA	NA	NA	NA	NA	FALSE	Clean
7DVpos_vs_7CH	AAEL007832	AaegL5_1:289865824-289869428(-)	protein_coding	GPCR Muscarinic Acetylcholine Family	Q16ET1		110.134	1.22296	0.318175	1.06286e-05	8.77302e-05	FALSE	NA	NA	NA	NA	NA	FALSE	Clean
7DVpos_vs_7CH	AAEL011198	AaegL5_1:3717358-3736654(-)	protein_coding	mitochondrial ribosomal protein, L38, putative	Q16QR9	Large ribosomal subunit protein mL38 (39S ribosomal protein L38, mitochondrial)	26.2635	1.36013	0.376577	1.0634e-05	8.77302e-05	FALSE	NA	NA	NA	NA	NA	FALSE	Clean
7DVpos_vs_7CH	AAEL006134	AaegL5_3:68744032-68745038(-)	protein_coding	unspecified product	Q177G9	Uncharacterized protein	21.5947	-1.10735	0.278082	1.06412e-05	8.77329e-05	FALSE	NA	NA	NA	NA	NA	FALSE	Clean
7DVpos_vs_7CH	AAEL002722	AaegL5_2:13815949-13816606(-)	protein_coding	protein kinase C inhibitor, putative	Q17HE8	Uncharacterized protein	41.8336	1.31422	0.355653	1.08077e-05	8.88992e-05	FALSE	NA	NA	NA	NA	NA	FALSE	Clean
7DVpos_vs_7CH	AAEL003136	AaegL5_3:269587378-269594176(-)	protein_coding	copper chaperone Atox1, putative	A0A1S4F3Z0	Copper transport protein ATOX1 (Metal transport protein ATX1)	208.416	-1.0412	0.25764	1.08421e-05	8.9101e-05	FALSE	NA	NA	NA	NA	NA	FALSE	Clean
7DVpos_vs_7CH	AAEL020794	AaegL5_2:221087-222245(-)	lncRNA	unspecified product			134.461	-1.02135	0.251799	1.09522e-05	8.9948e-05	FALSE	NA	NA	NA	NA	NA	FALSE	Clean
7DVpos_vs_7CH	AAEL021828	AaegL5_2:468531745-468573653(-)	protein_coding	unspecified product	Q0IF48		411.951	1.01261	0.249336	1.10621e-05	9.07922e-05	FALSE	NA	NA	NA	NA	NA	FALSE	Clean
7DVpos_vs_7CH	AAEL001649	AaegL5_2:300321366-300325055(+)	protein_coding	leucine aminopeptidase	A0A1S4EZD2	Cytosol aminopeptidase domain-containing protein	23.5505	1.26951	0.337756	1.12693e-05	9.23141e-05	FALSE	NA	NA	NA	NA	NA	FALSE	Clean
7DVpos_vs_7CH	AAEL019742	AaegL5_2:66105952-66126062(-)	protein_coding	unspecified product	Q178I7		190.038	1.11531	0.282159	1.15667e-05	9.42047e-05	FALSE	NA	NA	NA	NA	NA	FALSE	Clean
7DVpos_vs_7CH	AAEL005075	AaegL5_1:294895415-294911237(-)	protein_coding	ecsit (evolutionarily conserved signaling intermediate in toll pathways)	Q17B53	Evolutionarily conserved signaling intermediate in Toll pathway, mitochondrial	40.2761	1.21062	0.315499	1.15993e-05	9.44099e-05	FALSE	NA	NA	NA	NA	NA	FALSE	Clean
7DVpos_vs_7CH	AAEL001974	AaegL5_2:424689779-424695503(+)	protein_coding	unspecified product	A0A1S4F0J3	Uncharacterized protein	31.2612	1.19416	0.309703	1.17407e-05	9.53785e-05	FALSE	NA	NA	NA	NA	NA	FALSE	Clean
7DVpos_vs_7CH	AAEL025410	AaegL5_2:474158884-474224670(-)	protein_coding	unspecified product	Q170I4		19510.3	-1.01508	0.251103	1.18511e-05	9.60912e-05	FALSE	NA	NA	NA	NA	NA	FALSE	Clean
7DVpos_vs_7CH	AAEL026718	AaegL5_3:167869239-167870400(-)	pseudogene	unspecified product			31.5375	1.19541	0.310403	1.18766e-05	9.61755e-05	FALSE	NA	NA	NA	NA	NA	FALSE	Clean
7DVpos_vs_7CH	AAEL026149	AaegL5_1:222901341-222903554(-)	protein_coding	unspecified product	Q16V88		8.18164	1.47756	0.454652	1.22913e-05	9.90299e-05	FALSE	NA	NA	NA	NA	NA	FALSE	Clean
7DVpos_vs_7CH	AAEL006642	AaegL5_3:148473571-148476079(-)	protein_coding	Tubulin alpha chain [Source:UniProtKB/TrEMBL;Acc:Q1HR53]	Q1HR53	Tubulin alpha chain	926.103	1.43264	0.423224	1.24415e-05	0.000100051	FALSE	NA	NA	NA	NA	NA	FALSE	Clean
7DVpos_vs_7CH	AAEL020075	AaegL5_1:68186025-68198105(-)	protein_coding	unspecified product	A0A0P6IV65	Putative f-box protein	220.997	1.26225	0.337413	1.25007e-05	0.000100463	FALSE	NA	NA	NA	NA	NA	FALSE	Clean
7DVpos_vs_7CH	AAEL012388	AaegL5_1:284466695-284481666(-)	protein_coding	unspecified product	Q16M76		46.6543	1.19339	0.310918	1.25907e-05	0.000101059	FALSE	NA	NA	NA	NA	NA	FALSE	Clean
7DVpos_vs_7CH	AAEL024504	AaegL5_1:307039986-307104083(-)	protein_coding	unspecified product	Q17CA1		42.3408	1.05406	0.264055	1.26431e-05	0.000101416	FALSE	NA	NA	NA	NA	NA	FALSE	Clean
7DVpos_vs_7CH	AAEL008465	AaegL5_1:53374639-53384522(+)	protein_coding	gamma-tubulin complex component 3 (gcp-3)	Q16YQ3	Uncharacterized protein	65.1689	1.11802	0.284786	1.27154e-05	0.000101867	FALSE	NA	NA	NA	NA	NA	FALSE	Clean
7DVpos_vs_7CH	AAEL011381	AaegL5_1:1220895-1222654(-)	protein_coding	NADH-ubiquinone oxidoreductase fe-s protein 2 (ndufs2)	Q16Q68	Complex I-49kD (NADH-ubiquinone oxidoreductase 49 kDa subunit)	798.614	1.11183	0.2828	1.27659e-05	0.000102208	FALSE	NA	NA	NA	NA	NA	FALSE	Clean
7DVpos_vs_7CH	AAEL002912	AaegL5_1:108748113-108749777(+)	protein_coding	Probable cytosolic iron-sulfur protein assembly protein Ciao1	Q17GR9	Probable cytosolic iron-sulfur protein assembly protein Ciao1	26.3763	1.21667	0.321263	1.35321e-05	0.000107196	FALSE	NA	NA	NA	NA	NA	FALSE	Clean
7DVpos_vs_7CH	AAEL012582	AaegL5_1:285302227-285304617(+)	protein_coding	RrnaAD, ribosomal RNA adenine dimethylase, putative	A0A1S4FWI2	rRNA adenine N(6)-methyltransferase (EC 2.1.1.-)	16.6014	1.30805	0.359809	1.37371e-05	0.000108473	FALSE	NA	NA	NA	NA	NA	FALSE	Clean
7DVpos_vs_7CH	AAEL000362	AaegL5_2:124395081-124421465(-)	protein_coding	unspecified product	Q17PJ6	Uncharacterized protein	69.3902	1.17448	0.30598	1.37934e-05	0.000108792	FALSE	NA	NA	NA	NA	NA	FALSE	Clean
7DVpos_vs_7CH	AAEL019468	AaegL5_1:275885127-276237448(+)	protein_coding	unspecified product	Q16UT3		650.747	1.04739	0.263581	1.39518e-05	0.000109702	FALSE	NA	NA	NA	NA	NA	FALSE	Clean
7DVpos_vs_7CH	AAEL013993	AaegL5_2:102096077-102098091(+)	protein_coding	unspecified product	Q16HK7	Uncharacterized protein	59.2801	-1.2531	0.336672	1.40716e-05	0.000110508	FALSE	NA	NA	NA	NA	NA	FALSE	Clean
7DVpos_vs_7CH	AAEL023983	AaegL5_2:178988630-178995883(+)	protein_coding	40S ribosomal protein S4 [Source:UniProtKB/TrEMBL;Acc:Q1HRS6]	Q5QC96	40S ribosomal protein S4	5558.9	1.22712	0.326632	1.43017e-05	0.000112039	FALSE	NA	NA	NA	NA	NA	FALSE	Clean
7DVpos_vs_7CH	AAEL029069	AaegL5_2:429275401-429282941(-)	protein_coding	unspecified product	Q17IW7	Fatty acid synthase (EC 1.1.1.100) (EC 1.3.1.39) (EC 2.3.1.41) (EC 2.3.1.85) (EC 3.1.2.14)	15.1819	-1.61947	0.738144	1.46649e-05	0.000114519	FALSE	NA	NA	NA	NA	NA	FALSE	Clean
7DVpos_vs_7CH	AAEL019582	AaegL5_2:55261557-55287329(-)	protein_coding	unspecified product	Q17NC8		183.857	1.00908	0.25298	1.50839e-05	0.000117157	FALSE	NA	NA	NA	NA	NA	FALSE	Clean
7DVpos_vs_7CH	AAEL007317	AaegL5_2:222738518-222742427(-)	protein_coding	unspecified product	Q172P0		103.066	-1.02551	0.258239	1.52794e-05	0.000118243	FALSE	NA	NA	NA	NA	NA	FALSE	Clean
7DVpos_vs_7CH	AAEL023802	AaegL5_2:74769999-74772042(-)	protein_coding	unspecified product			57.2498	-3.31386	3.46002	1.53847e-05	0.00011877	FALSE	NA	NA	NA	NA	NA	FALSE	Clean
7DVpos_vs_7CH	AAEL011251	AaegL5_1:223544014-223545969(+)	protein_coding	RNA binding motif protein	Q16QK7	Pre-mRNA-splicing factor RBM22 (RNA-binding motif protein 22)	26.3743	1.28655	0.353555	1.54667e-05	0.000119258	FALSE	NA	NA	NA	NA	NA	FALSE	Clean
7DVpos_vs_7CH	AAEL007862	AaegL5_2:460473079-460501501(+)	protein_coding	unspecified product	Q170P7		35.4405	1.14904	0.299341	1.55283e-05	0.000119517	FALSE	NA	NA	NA	NA	NA	FALSE	Clean
7DVpos_vs_7CH	AAEL004775	AaegL5_2:289263037-289264156(+)	protein_coding	unspecified product	A0A1S4F8K9	Myb/SANT-like DNA-binding domain-containing protein	41.9787	-1.13976	0.29619	1.56209e-05	0.00011999	FALSE	NA	NA	NA	NA	NA	FALSE	Clean
7DVpos_vs_7CH	AAEL015007	AaegL5_2:337725051-337726719(-)	protein_coding	Proteasome subunit alpha type [Source:UniProtKB/TrEMBL;Acc:Q16EV7]	Q16EV7	Proteasome subunit alpha type	28.1153	1.22156	0.326839	1.57944e-05	0.000121052	FALSE	NA	NA	NA	NA	NA	FALSE	Clean
7DVpos_vs_7CH	AAEL019680	AaegL5_2:354829904-354923285(-)	protein_coding	unspecified product	Q0IFY0		191.315	1.003	0.2519	1.58549e-05	0.00012137	FALSE	NA	NA	NA	NA	NA	FALSE	Clean
7DVpos_vs_7CH	AAEL011206	AaegL5_1:3446928-3487491(+)	protein_coding	aminoacylase, putative	Q16QR1	N-acyl-aliphatic-L-amino acid amidohydrolase (EC 3.5.1.14) (N-acyl-L-amino-acid amidohydrolase)	326.915	1.18408	0.312822	1.60649e-05	0.000122609	FALSE	NA	NA	NA	NA	NA	FALSE	Clean
7DVpos_vs_7CH	AAEL008366	AaegL5_3:41379531-41381259(-)	protein_coding	pyruvate dehydrogenase	Q16Z06	2-oxoisovalerate dehydrogenase subunit alpha (EC 1.2.4.4) (Branched-chain alpha-keto acid dehydrogenase E1 component alpha chain)	60.9507	1.05331	0.267966	1.62006e-05	0.000123423	FALSE	NA	NA	NA	NA	NA	FALSE	Clean
7DVpos_vs_7CH	AAEL011745	AaegL5_3:290690657-290705932(-)	protein_coding	trisn small nuclear ribonucleoprotein, putative	Q16P69	Uncharacterized protein	47.5173	1.16153	0.305002	1.64276e-05	0.000124928	FALSE	NA	NA	NA	NA	NA	FALSE	Clean
7DVpos_vs_7CH	AAEL027802	AaegL5_3:185739412-185740396(-)	protein_coding	unspecified product			22.8967	-1.1846	0.313565	1.64622e-05	0.000125117	FALSE	NA	NA	NA	NA	NA	FALSE	Clean
7DVpos_vs_7CH	AAEL012318	AaegL5_2:103043673-103057999(-)	protein_coding	2-amino-3-ketobutyrate coenzyme a ligase	A0A1S4FVX9	2-amino-3-ketobutyrate coenzyme A ligase, mitochondrial (EC 2.3.1.29) (Aminoacetone synthase) (Glycine acetyltransferase)	49.6096	1.20806	0.322717	1.65889e-05	0.00012593	FALSE	NA	NA	NA	NA	NA	FALSE	Clean
7DVpos_vs_7CH	AAEL027786	AaegL5_3:371108096-371155564(-)	protein_coding	unspecified product	Q16K27		815.161	1.19327	0.317309	1.68006e-05	0.000127309	FALSE	NA	NA	NA	NA	NA	FALSE	Clean
7DVpos_vs_7CH	AAEL005612	AaegL5_3:158404792-158642633(-)	protein_coding	unspecified product	Q179I0		32.9752	1.18692	0.31519	1.70159e-05	0.000128864	FALSE	NA	NA	NA	NA	NA	FALSE	Clean
7DVpos_vs_7CH	AAEL004349	AaegL5_3:367023379-367068350(+)	protein_coding	tetraspanin, putative	Q17D34	Uncharacterized protein	14.4526	1.11649	0.289989	1.7174e-05	0.000129971	FALSE	NA	NA	NA	NA	NA	FALSE	Clean
7DVpos_vs_7CH	AAEL011382	AaegL5_1:1252845-1273086(-)	protein_coding	116 kda U5 small nuclear ribonucleoprotein component [Source:UniProtKB/TrEMBL;Acc:Q16Q70]	Q16Q70	116 kDa U5 small nuclear ribonucleoprotein component (U5 snRNP-specific protein, 116 kDa)	55.0644	1.17232	0.309958	1.71963e-05	0.000129998	FALSE	NA	NA	NA	NA	NA	FALSE	Clean
7DVpos_vs_7CH	AAEL008730	AaegL5_3:280355185-280379917(+)	protein_coding	anillin/rhotekin (rtkn)	A0A1S4FKA4	Uncharacterized protein	39.1193	1.14386	0.299638	1.72215e-05	0.000130111	FALSE	NA	NA	NA	NA	NA	FALSE	Clean
7DVpos_vs_7CH	AAEL027927	AaegL5_1:70491121-70518895(-)	protein_coding	unspecified product	Q170Z2		29.2657	1.21388	0.32615	1.73941e-05	0.000131104	FALSE	NA	NA	NA	NA	NA	FALSE	Clean
7DVpos_vs_7CH	AAEL001032	AaegL5_3:55534470-55555431(-)	protein_coding	unspecified product	A0A1S4EXK6	Uncharacterized protein	23.0656	1.09166	0.282015	1.76008e-05	0.000132202	FALSE	NA	NA	NA	NA	NA	FALSE	Clean
7DVpos_vs_7CH	AAEL011700	AaegL5_2:105622328-105623401(+)	protein_coding	phosphatidylinositol glycan, class c	A0A1S4FTZ7	Uncharacterized protein	12.3415	1.31055	0.368677	1.76124e-05	0.000132202	FALSE	NA	NA	NA	NA	NA	FALSE	Clean
7DVpos_vs_7CH	AAEL018297	AaegL5_1:291913551-291925098(-)	protein_coding	unspecified product	Q17FY8	RING-type E3 ubiquitin transferase (EC 2.3.2.27)	161.773	1.14191	0.29954	1.77231e-05	0.000132717	FALSE	NA	NA	NA	NA	NA	FALSE	Clean
7DVpos_vs_7CH	AAEL005053	AaegL5_1:295474472-295488692(+)	protein_coding	unspecified product	Q17B67		21.0669	1.09993	0.284983	1.77669e-05	0.000132892	FALSE	NA	NA	NA	NA	NA	FALSE	Clean
7DVpos_vs_7CH	AAEL002813	AaegL5_1:304488319-304510040(+)	protein_coding	coupling factor, putative	A0A1S4F2T8	ATP synthase-coupling factor 6, mitochondrial (ATPase subunit F6)	696.566	1.20704	0.324301	1.80154e-05	0.000134435	FALSE	NA	NA	NA	NA	NA	FALSE	Clean
7DVpos_vs_7CH	AAEL021771	AaegL5_3:26101137-26140274(-)	protein_coding	unspecified product	Q0IFW1	non-specific serine/threonine protein kinase (EC 2.7.11.1) (PRKR-like endoplasmic reticulum kinase)	186.373	1.08037	0.279006	1.83398e-05	0.000136536	FALSE	NA	NA	NA	NA	NA	FALSE	Clean
7DVpos_vs_7CH	AAEL004563	AaegL5_1:144860418-144887381(+)	protein_coding	26S protease regulatory subunit S10b	Q1HQM1	26S proteasome regulatory complex ATPase RPT4	113.24	1.02881	0.262723	1.88366e-05	0.0001395	FALSE	NA	NA	NA	NA	NA	FALSE	Clean
7DVpos_vs_7CH	AAEL010787	AaegL5_1:178666678-178680262(+)	protein_coding	DEAD box ATP-dependent RNA helicase	Q16RY3	RNA helicase (EC 3.6.4.13)	2219.19	1.1124	0.290843	1.92627e-05	0.000141914	FALSE	NA	NA	NA	NA	NA	FALSE	Clean
7DVpos_vs_7CH	AAEL006556	AaegL5_2:58719269-58731245(+)	protein_coding	unspecified product	Q175V6	Uncharacterized protein	6.08043	1.45463	0.464746	1.94375e-05	0.000143036	FALSE	NA	NA	NA	NA	NA	FALSE	Clean
7DVpos_vs_7CH	AAEL008420	AaegL5_1:172906142-172942694(-)	protein_coding	unspecified product	A0A1S4FJC9	Uncharacterized protein	133.398	-1.03307	0.264863	1.97216e-05	0.000144875	FALSE	NA	NA	NA	NA	NA	FALSE	Clean
7DVpos_vs_7CH	AAEL011317	AaegL5_2:331490820-331509005(-)	protein_coding	actin	Q16QD8	Uncharacterized protein	35.4411	1.25788	0.348077	1.99093e-05	0.00014575	FALSE	NA	NA	NA	NA	NA	FALSE	Clean
7DVpos_vs_7CH	AAEL001232	AaegL5_2:60889002-61195048(-)	protein_coding	tubulointerstitial nephritis antigen	Q17LU1	SMB domain-containing protein	137.72	1.15284	0.306395	2.02852e-05	0.000148076	FALSE	NA	NA	NA	NA	NA	FALSE	Clean
7DVpos_vs_7CH	AAEL014212	AaegL5_3:293189561-293215801(+)	protein_coding	androgen induced inhibitor of proliferation (as3) / pds5	Q16GZ2	Uncharacterized protein	194.553	1.01796	0.26056	2.03208e-05	0.000148082	FALSE	NA	NA	NA	NA	NA	FALSE	Clean
7DVpos_vs_7CH	AAEL004320	AaegL5_3:50861292-50920806(+)	protein_coding	WOC protein, putative	Q17D61	TRASH domain-containing protein	223.884	1.00288	0.256324	2.09562e-05	0.000152276	FALSE	NA	NA	NA	NA	NA	FALSE	Clean
7DVpos_vs_7CH	AAEL010924	AaegL5_1:231286232-231337745(-)	protein_coding	ca-activated cl channel protein	Q16RK7		254.017	1.00898	0.258397	2.11578e-05	0.000153391	FALSE	NA	NA	NA	NA	NA	FALSE	Clean
7DVpos_vs_7CH	AAEL004163	AaegL5_1:15751523-15753524(-)	protein_coding	O-fucosyltransferase, putative	A0A1S4F6U9	GDP-fucose protein O-fucosyltransferase 2 (EC 2.4.1.221) (Peptide-O-fucosyltransferase 2)	25.2632	1.16928	0.313592	2.12447e-05	0.000153846	FALSE	NA	NA	NA	NA	NA	FALSE	Clean
7DVpos_vs_7CH	AAEL013487	AaegL5_2:23666711-23731241(+)	protein_coding	RHO guanyl-nucleotide exchange factor, putative	A0A0N8ES16	Putative guanine nucleotide exchange factor	426.32	1.03352	0.266329	2.12894e-05	0.000154082	FALSE	NA	NA	NA	NA	NA	FALSE	Clean
7DVpos_vs_7CH	AAEL020447	NIGP01000516:11077-13557(-)	protein_coding	40S ribosomal protein S20 [Source:UniProtKB/TrEMBL;Acc:Q1HRS9]	Q1HRS9	Small ribosomal subunit protein uS10 (40S ribosomal protein S20)	1310.08	1.15325	0.307774	2.144e-05	0.000154908	FALSE	NA	NA	NA	NA	NA	FALSE	Clean
7DVpos_vs_7CH	AAEL009313	AaegL5_1:199820836-199832916(+)	protein_coding	elongation factor -1 beta,delta	Q1HQZ8	Elongation factor 1 beta/delta chain	446.519	1.07322	0.279599	2.15185e-05	0.000155299	FALSE	NA	NA	NA	NA	NA	FALSE	Clean
7DVpos_vs_7CH	AAEL007480	AaegL5_1:216661767-216666631(-)	protein_coding	Glutamate-cysteine ligase, regulatory-subunit, putative [Source:UniProtKB/TrEMBL;Acc:A0A1S4FGN5]	A0A1S4FGN5	Glutamate-cysteine ligase, regulatory-subunit, putative	62.9899	1.20495	0.32793	2.15699e-05	0.000155582	FALSE	NA	NA	NA	NA	NA	FALSE	Clean
7DVpos_vs_7CH	AAEL002556	AaegL5_1:226524680-226544135(-)	protein_coding	unspecified product	Q17HU0	tRNA (34-2'-O)-methyltransferase regulator WDR6	31.4874	1.22093	0.334973	2.19835e-05	0.00015785	FALSE	NA	NA	NA	NA	NA	FALSE	Clean
7DVpos_vs_7CH	AAEL011697	AaegL5_1:305958017-305975430(-)	protein_coding	glycerol kinase	A0A1S4FTX9	glycerol kinase (EC 2.7.1.30) (ATP:glycerol 3-phosphotransferase)	26.3464	1.10748	0.292068	2.22913e-05	0.000159431	FALSE	NA	NA	NA	NA	NA	FALSE	Clean
7DVpos_vs_7CH	AAEL004868	AaegL5_1:288419940-288433107(-)	protein_coding	hemomucin	Q17BR1	Strictosidine synthase conserved region domain-containing protein	24	1.18808	0.322261	2.25155e-05	0.000160763	FALSE	NA	NA	NA	NA	NA	FALSE	Clean
7DVpos_vs_7CH	AAEL014413	AaegL5_1:286884241-286905138(+)	protein_coding	cytochrome P450	Q16GE0	Uncharacterized protein	83.0175	1.30999	0.378189	2.35133e-05	0.000166952	FALSE	NA	NA	NA	NA	NA	FALSE	Clean
7DVpos_vs_7CH	AAEL005604	AaegL5_3:159892843-159894008(+)	protein_coding	trypsin-epsilon, putative	Q179J0	Uncharacterized protein	32.7763	-1.08402	0.285602	2.42686e-05	0.000171455	FALSE	NA	NA	NA	NA	NA	FALSE	Clean
7DVpos_vs_7CH	AAEL021263	AaegL5_3:375524805-375526454(+)	protein_coding	unspecified product			38.748	1.40221	0.436543	2.4508e-05	0.000172763	FALSE	NA	NA	NA	NA	NA	FALSE	Clean
7DVpos_vs_7CH	AAEL018182	AaegL5_3:22124115-22153256(+)	protein_coding	unspecified product	A0A1S4G7P5	C2H2-type domain-containing protein	78.4773	1.15842	0.312871	2.46123e-05	0.000173307	FALSE	NA	NA	NA	NA	NA	FALSE	Clean
7DVpos_vs_7CH	AAEL026777	AaegL5_1:71882610-71884955(-)	pseudogene	unspecified product			11.3809	1.3793	0.420958	2.47809e-05	0.000174397	FALSE	NA	NA	NA	NA	NA	FALSE	Clean
7DVpos_vs_7CH	AAEL007473	AaegL5_2:57751829-57777257(-)	protein_coding	cytochrome P450	Q172A0	Uncharacterized protein	66.7842	1.21122	0.334337	2.49956e-05	0.000175714	FALSE	NA	NA	NA	NA	NA	FALSE	Clean
7DVpos_vs_7CH	AAEL020456	AaegL5_2:71732659-72085819(-)	protein_coding	unspecified product			324.654	1.07633	0.283576	2.50445e-05	0.000175961	FALSE	NA	NA	NA	NA	NA	FALSE	Clean
7DVpos_vs_7CH	AAEL003108	AaegL5_2:44120733-44159307(+)	protein_coding	protein-tyrosine phosphatase, non-receptor type nt5	A0A1S4F3N8	protein-tyrosine-phosphatase (EC 3.1.3.48)	284.192	1.06554	0.280225	2.54837e-05	0.000178005	FALSE	NA	NA	NA	NA	NA	FALSE	Clean
7DVpos_vs_7CH	AAEL011055	AaegL5_2:63355637-63367462(-)	protein_coding	chaperone protein DNAj	Q16R72	DnaJ homolog l(2)tid, mitochondrial (Protein lethal(2)tumorous imaginal discs)	180.328	1.1394	0.306481	2.54733e-05	0.000178005	FALSE	NA	NA	NA	NA	NA	FALSE	Clean
7DVpos_vs_7CH	AAEL000746	AaegL5_2:52098045-52108534(+)	protein_coding	NADP-specific isocitrate dehydrogenase	Q1HQW5	Isocitrate dehydrogenase [NADP] (EC 1.1.1.42)	111.58	1.13203	0.303982	2.57455e-05	0.000179414	FALSE	NA	NA	NA	NA	NA	FALSE	Clean
7DVpos_vs_7CH	AAEL021548	AaegL5_1:60167384-60193185(-)	protein_coding	unspecified product	A0A0P6IWJ5	Putative nuclear pore complex protein	22.5531	1.07233	0.282915	2.59737e-05	0.000180893	FALSE	NA	NA	NA	NA	NA	FALSE	Clean
7DVpos_vs_7CH	AAEL002895	AaegL5_1:107587798-107615866(+)	protein_coding	unspecified product	Q17GU5	non-specific serine/threonine protein kinase (EC 2.7.11.1)	122.026	1.02169	0.266009	2.59996e-05	0.000180974	FALSE	NA	NA	NA	NA	NA	FALSE	Clean
7DVpos_vs_7CH	AAEL027611	AaegL5_3:25098355-25253943(+)	protein_coding	unspecified product	Q176W5		770.87	1.01385	0.263536	2.61034e-05	0.000181498	FALSE	NA	NA	NA	NA	NA	FALSE	Clean
7DVpos_vs_7CH	AAEL006734	AaegL5_2:83658876-83667272(-)	protein_coding	cytochrome oxidase biogenesis protein (oxa1 mitochondrial)	Q174X3	Membrane insertase YidC/Oxa/ALB C-terminal domain-containing protein	88.0136	1.20423	0.333143	2.66674e-05	0.000185117	FALSE	NA	NA	NA	NA	NA	FALSE	Clean
7DVpos_vs_7CH	AAEL005403	AaegL5_1:247119986-247121822(+)	protein_coding	unspecified product	A0A1S4FAR2	ARMC9 CTLH-like domain-containing protein	61.1391	1.28704	0.370944	2.67128e-05	0.000185331	FALSE	NA	NA	NA	NA	NA	FALSE	Clean
7DVpos_vs_7CH	AAEL013627	AaegL5_1:61611517-61630106(-)	protein_coding	RAP domain-containing protein [Source:UniProtKB/TrEMBL;Acc:A0A1S4FZM3]	A0A1S4FZM3	RAP domain-containing protein	44.7179	1.33836	0.39921	2.70238e-05	0.000187285	FALSE	NA	NA	NA	NA	NA	FALSE	Clean
7DVpos_vs_7CH	AAEL000173	AaegL5_3:212829516-212830735(-)	protein_coding	chromatin assembly factor-I p150 subunit, putative	Q17PZ9	Coiled-coil domain-containing protein 86	82.1438	-1.01368	0.264104	2.7046e-05	0.000187337	FALSE	NA	NA	NA	NA	NA	FALSE	Clean
7DVpos_vs_7CH	AAEL014915	AaegL5_1:303695265-303705044(+)	protein_coding	26S proteasome subunit	A0A1S4G385	26S proteasome non-ATPase regulatory subunit 13 (26S proteasome regulatory subunit RPN9) (26S proteasome regulatory subunit S11) (26S proteasome regulatory subunit p40.5)	89.3368	1.01974	0.266181	2.72066e-05	0.000188244	FALSE	NA	NA	NA	NA	NA	FALSE	Clean
7DVpos_vs_7CH	AAEL002501	AaegL5_1:90489723-90502772(+)	protein_coding	protein disulfide isomerase	A0A1S4F1W0	Thioredoxin domain-containing protein	303.421	1.20002	0.331952	2.72356e-05	0.000188342	FALSE	NA	NA	NA	NA	NA	FALSE	Clean
7DVpos_vs_7CH	AAEL012104	AaegL5_1:178359-182727(-)	protein_coding	unspecified product	Q16N31		57.9615	-1.04653	0.275607	2.80216e-05	0.000193176	FALSE	NA	NA	NA	NA	NA	FALSE	Clean
7DVpos_vs_7CH	AAEL007668	AaegL5_1:49112314-49113767(-)	protein_coding	mitochondrial ribosomal protein, S29, putative	A0A1S4FH78	Small ribosomal subunit protein mS29	130.488	1.10969	0.29798	2.84455e-05	0.000195859	FALSE	NA	NA	NA	NA	NA	FALSE	Clean
7DVpos_vs_7CH	AAEL009230	AaegL5_2:113095692-113101533(-)	protein_coding	unspecified product	Q16WH8	Escargot/snail protein homolog (Scratch homolog 1 zinc finger protein) (Transcriptional repressor scratch 1)	22.7609	1.40126	0.444702	2.85184e-05	0.00019616	FALSE	NA	NA	NA	NA	NA	FALSE	Clean
7DVpos_vs_7CH	AAEL017566	AaegL5_1:73776887-73780502(-)	protein_coding	unspecified product	J9HJ51	DNA ligase (EC 6.5.1.1)	21.0529	1.23455	0.348565	2.89222e-05	0.000198177	FALSE	NA	NA	NA	NA	NA	FALSE	Clean
7DVpos_vs_7CH	AAEL001516	AaegL5_3:263409232-263463355(-)	protein_coding	vesicle associated protein, putative	A0A1S4EYZ4	Protein transport protein Sec31A (SEC31-like protein 1) (SEC31-related protein A)	352.514	1.09982	0.294797	2.89604e-05	0.000198322	FALSE	NA	NA	NA	NA	NA	FALSE	Clean
7DVpos_vs_7CH	AAEL006548	AaegL5_2:58681145-58693231(+)	protein_coding	unspecified product	Q175V7	Uncharacterized protein	31.3634	1.02338	0.268515	2.89744e-05	0.000198322	FALSE	NA	NA	NA	NA	NA	FALSE	Clean
7DVpos_vs_7CH	AAEL000016	AaegL5_1:242820401-242822020(-)	protein_coding	Esterase AAEL000016 [Source:UniProtKB/Swiss-Prot;Acc:Q0C7C4]	Q0C7C4	Esterase	22.2726	1.37579	0.426734	2.90931e-05	0.000198813	FALSE	NA	NA	NA	NA	NA	FALSE	Clean
7DVpos_vs_7CH	AAEL026671	AaegL5_2:69279054-69295844(-)	protein_coding	unspecified product	Q17AK8		79.18	1.06119	0.281587	2.9497e-05	0.000200927	FALSE	NA	NA	NA	NA	NA	FALSE	Clean
7DVpos_vs_7CH	AAEL027116	AaegL5_3:291717779-291755250(+)	protein_coding	unspecified product	Q16PD2	DNA-directed RNA polymerase subunit (EC 2.7.7.6)	46.5467	1.137	0.309073	2.96767e-05	0.000201917	FALSE	NA	NA	NA	NA	NA	FALSE	Clean
7DVpos_vs_7CH	AAEL010869	AaegL5_3:319172898-319213903(-)	protein_coding	unspecified product	A0A0N8ES91	Putative casein kinase serine/threonine/tyrosine protein kinase	487.792	1.06098	0.282216	3.05631e-05	0.000206861	FALSE	NA	NA	NA	NA	NA	FALSE	Clean
7DVpos_vs_7CH	AAEL008103	AaegL5_3:14571883-14580717(-)	protein_coding	40S ribosomal protein S8 [Source:UniProtKB/TrEMBL;Acc:Q1HRQ9]	Q1HRQ9	40S ribosomal protein S8	3241.31	1.33722	0.403955	3.06419e-05	0.000207064	FALSE	NA	NA	NA	NA	NA	FALSE	Clean
7DVpos_vs_7CH	AAEL008131	AaegL5_3:108044170-108057448(-)	protein_coding	cytidylate kinase	Q16ZN6	UMP-CMP kinase (EC 2.7.4.14) (Deoxycytidylate kinase) (CK) (dCMP kinase) (Uridine monophosphate/cytidine monophosphate kinase) (UMP/CMP kinase) (UMP/CMPK)	393.401	1.04683	0.277418	3.06411e-05	0.000207064	FALSE	NA	NA	NA	NA	NA	FALSE	Clean
7DVpos_vs_7CH	AAEL004607	AaegL5_1:307213477-307222639(-)	protein_coding	Adenylyltransferase and sulfurtransferase MOCS3 (Molybdenum cofactor synthesis protein 3) [Includes Adenylyltransferase MOCS3(EC 2.7.7.-)(Sulfur carrier protein MOCS2A adenylyltransferase)(EC 2.7.7.n4);Sulfurtransferase MOCS3(EC 2.8.1.-)(Sulfur carrier protein MOCS2A sulfurtransferase)(EC 2.8.1.n1)]	Q17CA7	Adenylyltransferase and sulfurtransferase MOCS3 (Molybdenum cofactor synthesis protein 3) [Includes: Molybdopterin-synthase adenylyltransferase (EC 2.7.7.80) (Adenylyltransferase MOCS3) (Sulfur carrier protein MOCS2A adenylyltransferase); Molybdopterin-synthase sulfurtransferase (EC 2.8.1.11) (Sulfur carrier protein MOCS2A sulfurtransferase) (Sulfurtransferase MOCS3)]	34.4382	1.33529	0.403113	3.08762e-05	0.000208206	FALSE	NA	NA	NA	NA	NA	FALSE	Clean
7DVpos_vs_7CH	AAEL023209	AaegL5_2:227824420-227857213(+)	protein_coding	Mitochondrial ribosomal protein L52 [Source:UniProtKB/TrEMBL;Acc:Q1HQF0]	Q1HQF0	Large ribosomal subunit protein mL52 (39S ribosomal protein L52, mitochondrial)	118.806	-1.03723	0.274747	3.15904e-05	0.000212347	FALSE	NA	NA	NA	NA	NA	FALSE	Clean
7DVpos_vs_7CH	AAEL005639	AaegL5_1:47437443-47441659(-)	protein_coding	alpha-1,2-Mannosidase [Source:UniProtKB/TrEMBL;Acc:A0A1S4FB89]	A0A1S4FB89	alpha-1,2-Mannosidase (EC 3.2.1.-)	50.6078	1.18864	0.331364	3.18196e-05	0.000213775	FALSE	NA	NA	NA	NA	NA	FALSE	Clean
7DVpos_vs_7CH	AAEL008360	AaegL5_2:42581753-42638533(-)	protein_coding	GPCR Serotonin Family	Q0IEQ7		118.626	1.20567	0.339618	3.2983e-05	0.000220083	FALSE	NA	NA	NA	NA	NA	FALSE	Clean
7DVpos_vs_7CH	AAEL023386	AaegL5_1:91491405-91512056(-)	protein_coding	unspecified product	Q16KM5		19.1135	1.18509	0.332112	3.45611e-05	0.000228933	FALSE	NA	NA	NA	NA	NA	FALSE	Clean
7DVpos_vs_7CH	AAEL001170	AaegL5_2:307292824-307313570(-)	protein_coding	Protein phosphatase methylesterase 1 [Source:UniProtKB/TrEMBL;Acc:Q17M26]	Q17M26	Protein phosphatase methylesterase 1 (PME-1) (EC 3.1.1.-)	79.845	1.03202	0.274827	3.47784e-05	0.000229895	FALSE	NA	NA	NA	NA	NA	FALSE	Clean
7DVpos_vs_7CH	AAEL006800	AaegL5_3:368389421-368419423(-)	protein_coding	sodium/chloride dependent transporter	Q174T7	Uncharacterized protein	8.32501	1.33013	0.405421	3.48919e-05	0.000230167	FALSE	NA	NA	NA	NA	NA	FALSE	Clean
7DVpos_vs_7CH	AAEL011113	AaegL5_3:38167030-38173751(-)	protein_coding	unspecified product	Q16QZ1	Uncharacterized protein	29.0796	1.20564	0.341583	3.53357e-05	0.000232373	FALSE	NA	NA	NA	NA	NA	FALSE	Clean
7DVpos_vs_7CH	AAEL007865	AaegL5_2:460626629-460691578(-)	protein_coding	unspecified product	Q170P2		219.237	1.06412	0.286269	3.53648e-05	0.000232444	FALSE	NA	NA	NA	NA	NA	FALSE	Clean
7DVpos_vs_7CH	AAEL001339	AaegL5_3:47647069-47649108(-)	protein_coding	unspecified product	A0A1S4EYG4	RNA polymerase II-associated factor 1 homolog	70.6846	1.07194	0.289238	3.56966e-05	0.000234088	FALSE	NA	NA	NA	NA	NA	FALSE	Clean
7DVpos_vs_7CH	AAEL012311	AaegL5_2:102803269-102819777(-)	protein_coding	vitellogenin, putative	Q16MG3		586.2	1.06983	0.288562	3.58271e-05	0.000234635	FALSE	NA	NA	NA	NA	NA	FALSE	Clean
7DVpos_vs_7CH	AAEL020359	AaegL5_1:35449526-35510516(+)	protein_coding	unspecified product	Q16WE2		13.9284	1.20698	0.34262	3.58749e-05	0.000234812	FALSE	NA	NA	NA	NA	NA	FALSE	Clean
7DVpos_vs_7CH	AAEL019487	AaegL5_2:399797542-399810034(+)	protein_coding	unspecified product	A0A0P6IV18	Putative growth hormone-induced protein	181.144	1.05481	0.283389	3.60496e-05	0.000235729	FALSE	NA	NA	NA	NA	NA	FALSE	Clean
7DVpos_vs_7CH	AAEL018032	AaegL5_2:240972578-241086277(-)	protein_coding	unspecified product	Q16XK9		3589.96	1.05753	0.284444	3.62302e-05	0.000236545	FALSE	NA	NA	NA	NA	NA	FALSE	Clean
7DVpos_vs_7CH	AAEL011960	AaegL5_3:45281266-45295274(-)	protein_coding	unspecified product	Q16NI7	Uncharacterized protein	82.6828	1.12749	0.31086	3.73385e-05	0.000242786	FALSE	NA	NA	NA	NA	NA	FALSE	Clean
7DVpos_vs_7CH	AAEL002215	AaegL5_2:428328228-428339236(-)	protein_coding	Bromo domain-containing protein [Source:UniProtKB/TrEMBL;Acc:A0A1S4F196]	A0A1S4F196	Bromo domain-containing protein	47.3875	1.13258	0.313112	3.7756e-05	0.000244751	FALSE	NA	NA	NA	NA	NA	FALSE	Clean
7DVpos_vs_7CH	AAEL026826	AaegL5_3:29186301-29260297(+)	protein_coding	unspecified product	Q16WF8		6.31466	1.23272	0.356499	3.8382e-05	0.00024843	FALSE	NA	NA	NA	NA	NA	FALSE	Clean
7DVpos_vs_7CH	AAEL014537	AaegL5_2:348536416-348587314(-)	protein_coding	maltose phosphorylase	Q16LR2		73.0358	1.1235	0.310801	3.97065e-05	0.000255059	FALSE	NA	NA	NA	NA	NA	FALSE	Clean
7DVpos_vs_7CH	AAEL010602	AaegL5_3:291598938-291622183(-)	protein_coding	starch branching enzyme ii	Q16PC7	1,4-alpha-glucan branching enzyme (EC 2.4.1.18)	73.0482	1.13088	0.314118	4.04123e-05	0.000258939	FALSE	NA	NA	NA	NA	NA	FALSE	Clean
7DVpos_vs_7CH	AAEL026302	AaegL5_2:114498030-114500116(-)	pseudogene	unspecified product			78.3119	-1.14468	0.319733	4.06037e-05	0.000260035	FALSE	NA	NA	NA	NA	NA	FALSE	Clean
7DVpos_vs_7CH	AAEL003746	AaegL5_1:248502784-248526003(+)	protein_coding	4-Hydroxybutyrate CoA-transferase, putative [Source:UniProtKB/TrEMBL;Acc:Q0IG02]	Q0IG02	4-Hydroxybutyrate CoA-transferase, putative	445.85	1.09895	0.302495	4.15653e-05	0.000265526	FALSE	NA	NA	NA	NA	NA	FALSE	Clean
7DVpos_vs_7CH	AAEL025190	AaegL5_1:267607942-267621996(+)	protein_coding	unspecified product	Q173A6		37.9163	1.22921	0.358448	4.28814e-05	0.000272839	FALSE	NA	NA	NA	NA	NA	FALSE	Clean
7DVpos_vs_7CH	AAEL011121	AaegL5_3:38234950-38236454(+)	protein_coding	CAP10 family protein AAEL011121 Precursor	Q16QY8	O-glucosyltransferase rumi homolog (EC 2.4.1.-)	24.4076	1.01798	0.274454	4.36429e-05	0.000276304	FALSE	NA	NA	NA	NA	NA	FALSE	Clean
7DVpos_vs_7CH	AAEL024943	AaegL5_1:291647755-291657601(+)	protein_coding	unspecified product	Q17FY1		11.25	1.16515	0.330142	4.37082e-05	0.00027658	FALSE	NA	NA	NA	NA	NA	FALSE	Clean
7DVpos_vs_7CH	AAEL010563	AaegL5_1:50766179-50769403(-)	protein_coding	tyrosyl-tRNA synthetase	Q16SL3	Tyrosine--tRNA ligase (EC 6.1.1.1) (Tyrosyl-tRNA synthetase)	11.6826	1.27021	0.380201	4.3826e-05	0.000276912	FALSE	NA	NA	NA	NA	NA	FALSE	Clean
7DVpos_vs_7CH	AAEL014450	AaegL5_2:100707467-100729670(+)	protein_coding	Peptidyl-glycine alpha-amidating monooxygenase [Source:UniProtKB/TrEMBL;Acc:A0A1S4G1Z5]	Q16GA4	peptidylamidoglycolate lyase (EC 4.3.2.5)	993.241	1.10749	0.307282	4.43583e-05	0.000279951	FALSE	NA	NA	NA	NA	NA	FALSE	Clean
7DVpos_vs_7CH	AAEL010853	AaegL5_1:45851221-45855637(-)	protein_coding	AMP dependent ligase	A0A1S4FRL5	Uncharacterized protein	17.1083	1.15974	0.328336	4.44651e-05	0.000280395	FALSE	NA	NA	NA	NA	NA	FALSE	Clean
7DVpos_vs_7CH	AAEL013490	AaegL5_2:23770468-23788132(+)	protein_coding	unspecified product	Q16J04	Zinc transporter ZIP11 (Solute carrier family 39 member 11) (Zrt- and Irt-like protein 11)	159.106	1.02063	0.275779	4.45581e-05	0.000280607	FALSE	NA	NA	NA	NA	NA	FALSE	Clean
7DVpos_vs_7CH	AAEL010118	AaegL5_2:224747885-224749757(+)	protein_coding	kelch repeat protein	A0A1S4FPB2	Uncharacterized protein	133.071	-1.09545	0.302909	4.47858e-05	0.000281859	FALSE	NA	NA	NA	NA	NA	FALSE	Clean
7DVpos_vs_7CH	AAEL008517	AaegL5_2:99418910-99427851(-)	protein_coding	elongation factor tu (ef-tu)	J9HFE1	Elongation factor Tu	174.741	1.16249	0.32985	4.50463e-05	0.000282939	FALSE	NA	NA	NA	NA	NA	FALSE	Clean
7DVpos_vs_7CH	AAEL009878	AaegL5_1:92677175-92695174(-)	protein_coding	VIR_N domain-containing protein [Source:UniProtKB/TrEMBL;Acc:A0A1S4FNT9]	A0A1S4FNT9	VIR_N domain-containing protein	21.9658	1.06378	0.291279	4.50341e-05	0.000282939	FALSE	NA	NA	NA	NA	NA	FALSE	Clean
7DVpos_vs_7CH	AAEL001357	AaegL5_3:47913108-47938920(-)	protein_coding	unspecified product	Q17LI8	RING-type E3 ubiquitin transferase (EC 2.3.2.27)	63.3875	1.02203	0.276643	4.54138e-05	0.000284826	FALSE	NA	NA	NA	NA	NA	FALSE	Clean
7DVpos_vs_7CH	AAEL024025	AaegL5_2:320468550-320603571(-)	protein_coding	unspecified product	Q16Y23		42.508	1.10148	0.306613	4.75023e-05	0.000296174	FALSE	NA	NA	NA	NA	NA	FALSE	Clean
7DVpos_vs_7CH	AAEL002563	AaegL5_1:226240253-226252105(+)	protein_coding	nuclear matrix protein	A0A1S4F250	Uncharacterized protein	32.4151	1.17285	0.335975	4.77915e-05	0.00029725	FALSE	NA	NA	NA	NA	NA	FALSE	Clean
7DVpos_vs_7CH	AAEL004434	AaegL5_3:204353053-204382103(+)	protein_coding	transketolase	Q17CT0	transketolase (EC 2.2.1.1)	455.376	1.03165	0.281056	4.78207e-05	0.000297287	FALSE	NA	NA	NA	NA	NA	FALSE	Clean
7DVpos_vs_7CH	AAEL009183	AaegL5_2:97366284-97368282(+)	protein_coding	cytochrome oxidase biogenesis protein (oxa1 mitochondrial)	A6KVQ6		83.0745	1.08009	0.298791	4.81332e-05	0.000298413	FALSE	NA	NA	NA	NA	NA	FALSE	Clean
7DVpos_vs_7CH	AAEL010480	AaegL5_1:278694743-278706381(+)	protein_coding	serine-pyruvate aminotransferase	Q3LSM4	Alanine--glyoxylate aminotransferase (EC 2.6.1.44)	8.52057	1.21608	0.35607	4.83087e-05	0.000299298	FALSE	NA	NA	NA	NA	NA	FALSE	Clean
7DVpos_vs_7CH	AAEL025524	AaegL5_3:97398516-97419012(+)	protein_coding	unspecified product	Q0IGE4	General transcription and DNA repair factor IIH helicase subunit XPD (EC 5.6.2.3) (CXPD) (DNA 5'-3' helicase XPD) (DNA excision repair protein ERCC-2) (DNA repair protein complementing XP-D cells) (Xeroderma pigmentosum group D-complementing protein)	30.6062	1.06574	0.294028	4.93624e-05	0.000305084	FALSE	NA	NA	NA	NA	NA	FALSE	Clean
7DVpos_vs_7CH	AAEL006048	AaegL5_3:74020749-74022381(+)	protein_coding	interleukin enhancer binding factor	Q177Q9		72.819	1.1348	0.320988	4.97039e-05	0.000306897	FALSE	NA	NA	NA	NA	NA	FALSE	Clean
7DVpos_vs_7CH	AAEL010487	AaegL5_1:278632117-278666759(+)	protein_coding	unspecified product	Q16FD7	Protein THEM6	29.4779	1.10003	0.307297	5.00175e-05	0.000308236	FALSE	NA	NA	NA	NA	NA	FALSE	Clean
7DVpos_vs_7CH	AAEL005530	AaegL5_1:8532346-8613903(+)	protein_coding	unspecified product	Q179T5	Uncharacterized protein	55.9519	1.22033	0.35932	5.0046e-05	0.000308262	FALSE	NA	NA	NA	NA	NA	FALSE	Clean
7DVpos_vs_7CH	AAEL004580	AaegL5_1:144742853-144759807(+)	protein_coding	beta-galactosidase	A0A1S4F859	Beta-galactosidase (EC 3.2.1.23)	43.7126	-1.0865	0.302277	5.03816e-05	0.000309878	FALSE	NA	NA	NA	NA	NA	FALSE	Clean
7DVpos_vs_7CH	AAEL019524	AaegL5_2:298357328-298444982(+)	protein_coding	unspecified product	Q17KJ5		15.951	1.2169	0.357971	5.05332e-05	0.000310452	FALSE	NA	NA	NA	NA	NA	FALSE	Clean
7DVpos_vs_7CH	AAEL013134	AaegL5_3:371166637-371200986(-)	protein_coding	DNA-directed RNA polymerase I largest subunit	Q16K29	DNA-directed RNA polymerase subunit (EC 2.7.7.6)	32.039	1.03752	0.284327	5.061e-05	0.000310459	FALSE	NA	NA	NA	NA	NA	FALSE	Clean
7DVpos_vs_7CH	AAEL009841	AaegL5_3:19122950-19456565(-)	protein_coding	unspecified product	Q16UP6		26.3101	1.17305	0.338542	5.20038e-05	0.00031771	FALSE	NA	NA	NA	NA	NA	FALSE	Clean
7DVpos_vs_7CH	AAEL023842	NIGP01001717:15044-17328(-)	protein_coding	unspecified product			72.4655	-1.20207	0.351901	5.21467e-05	0.000318277	FALSE	NA	NA	NA	NA	NA	FALSE	Clean
7DVpos_vs_7CH	AAEL002454	AaegL5_1:99061148-99062526(-)	protein_coding	unspecified product	A0A1S4F209	Uncharacterized protein	45.5632	-1.00685	0.27426	5.24208e-05	0.000319484	FALSE	NA	NA	NA	NA	NA	FALSE	Clean
7DVpos_vs_7CH	AAEL001479	AaegL5_2:262304007-262324141(+)	protein_coding	protoheme ix farnesyltransferase	Q17L26	Protoheme IX farnesyltransferase, mitochondrial (EC 2.5.1.141) (Heme O synthase)	324.66	1.02944	0.282223	5.25015e-05	0.000319608	FALSE	NA	NA	NA	NA	NA	FALSE	Clean
7DVpos_vs_7CH	AAEL001638	AaegL5_2:300378656-300388977(+)	protein_coding	SAM domain-containing protein [Source:UniProtKB/TrEMBL;Acc:A0A1S4EZC9]	A0A1S4EZC9	SAM domain-containing protein	32.6962	1.11143	0.312984	5.25152e-05	0.000319608	FALSE	NA	NA	NA	NA	NA	FALSE	Clean
7DVpos_vs_7CH	AAEL012129	AaegL5_3:297942253-297959578(+)	protein_coding	cationic amino acid transporter	Q16W21		66.3192	1.18976	0.346516	5.27359e-05	0.000320654	FALSE	NA	NA	NA	NA	NA	FALSE	Clean
7DVpos_vs_7CH	AAEL008095	AaegL5_1:61563056-61577136(+)	protein_coding	unspecified product	Q16ZQ6		3.8781	1.37908	0.469944	5.33098e-05	0.00032367	FALSE	NA	NA	NA	NA	NA	FALSE	Clean
7DVpos_vs_7CH	AAEL011778	AaegL5_3:3768285-3809508(+)	protein_coding	WD-repeat protein	Q16P29	Actin-interacting protein 1	91.9147	1.06458	0.295655	5.40558e-05	0.000327731	FALSE	NA	NA	NA	NA	NA	FALSE	Clean
7DVpos_vs_7CH	AAEL022490	AaegL5_1:213618544-213650520(+)	protein_coding	CDP-diacylglycerol--glycerol-3-phosphate 3-phosphatidyltransferase [Source:UniProtKB/TrEMBL;Acc:A0A1S4G3N2]	Q16F09	CDP-diacylglycerol--glycerol-3-phosphate 3-phosphatidyltransferase (EC 2.7.8.5)	217.725	1.02587	0.282287	5.5931e-05	0.000337493	FALSE	NA	NA	NA	NA	NA	FALSE	Clean
7DVpos_vs_7CH	AAEL017238	AaegL5_1:48592832-48872339(+)	protein_coding	GPCR Gastrin/Cholecystokinin Family	J9HFI9	Gastrin/cholecystokinin type B receptor (Cholecystokinin-2 receptor)	21.637	1.1903	0.348908	5.64118e-05	0.000340073	FALSE	NA	NA	NA	NA	NA	FALSE	Clean
7DVpos_vs_7CH	AAEL024281	NIGP01001981:6672-9617(-)	protein_coding	unspecified product			78.1853	1.12796	0.322383	5.81785e-05	0.000349235	FALSE	NA	NA	NA	NA	NA	FALSE	Clean
7DVpos_vs_7CH	AAEL024423	NIGP01000941:33697-39672(-)	protein_coding	unspecified product	Q16Q98		95.0611	1.05482	0.293816	5.84843e-05	0.000350906	FALSE	NA	NA	NA	NA	NA	FALSE	Clean
7DVpos_vs_7CH	AAEL009629	AaegL5_3:36648951-36669638(+)	protein_coding	endoU protein, putative	A0A1S4FMU8	EndoU domain-containing protein	264.442	1.16883	0.340253	5.86103e-05	0.000351	FALSE	NA	NA	NA	NA	NA	FALSE	Clean
7DVpos_vs_7CH	AAEL003883	AaegL5_1:65686808-65716705(-)	protein_coding	unspecified product	A0A0P6IVV9	Putative rho-and arf-gtpase activating protein arap3	110.815	1.03284	0.285882	5.88453e-05	0.000352077	FALSE	NA	NA	NA	NA	NA	FALSE	Clean
7DVpos_vs_7CH	AAEL011787	AaegL5_3:194337081-194414455(-)	protein_coding	unspecified product	A0A1S4FUC2	Uncharacterized protein	69.1683	-1.1433	0.329538	5.96118e-05	0.000355994	FALSE	NA	NA	NA	NA	NA	FALSE	Clean
7DVpos_vs_7CH	AAEL010330	AaegL5_2:28763443-28774422(-)	protein_coding	Succinate dehydrogenase [ubiquinone] iron-sulfur subunit, mitochondrial [Source:UniProtKB/TrEMBL;Acc:Q16TA7]	Q16TA7	Succinate dehydrogenase [ubiquinone] iron-sulfur subunit, mitochondrial (EC 1.3.5.1)	288.303	1.24497	0.379174	6.06561e-05	0.000361214	FALSE	NA	NA	NA	NA	NA	FALSE	Clean
7DVpos_vs_7CH	AAEL013749	AaegL5_3:26810338-26825316(+)	protein_coding	unspecified product	Q16I97	rhomboid protease (EC 3.4.21.105)	18.1674	1.07636	0.30303	6.11716e-05	0.000363944	FALSE	NA	NA	NA	NA	NA	FALSE	Clean
7DVpos_vs_7CH	AAEL002886	AaegL5_1:108201659-108237111(-)	protein_coding	thioredoxin reductase	Q17GT4	thioredoxin-disulfide reductase (NADPH) (EC 1.8.1.9)	340.469	1.08402	0.306124	6.14694e-05	0.000365545	FALSE	NA	NA	NA	NA	NA	FALSE	Clean
7DVpos_vs_7CH	AAEL012709	AaegL5_1:93054101-93082559(-)	protein_coding	unspecified product	Q16LA9	Kelch-like protein diablo	21.5339	1.00111	0.275533	6.15865e-05	0.000365978	FALSE	NA	NA	NA	NA	NA	FALSE	Clean
7DVpos_vs_7CH	AAEL024824	AaegL5_1:190270737-190273945(-)	pseudogene	unspecified product			11.4926	-1.28647	0.405875	6.33168e-05	0.000373221	FALSE	NA	NA	NA	NA	NA	FALSE	Clean
7DVpos_vs_7CH	AAEL025939	NIGP01001653:16136-18792(+)	pseudogene	unspecified product			6.8486	1.41417	0.562543	6.52367e-05	0.000382414	FALSE	NA	NA	NA	NA	NA	FALSE	Clean
7DVpos_vs_7CH	AAEL020303	AaegL5_2:463313906-463367902(+)	protein_coding	unspecified product	Q175L6	ABC-type xenobiotic transporter (EC 7.6.2.2)	78.6766	1.00602	0.279518	6.85506e-05	0.000399816	FALSE	NA	NA	NA	NA	NA	FALSE	Clean
7DVpos_vs_7CH	AAEL011731	AaegL5_3:290891621-290922951(+)	protein_coding	metalloprotease	A0A1S4FUE7	Insulin-degrading enzyme (EC 3.4.24.56) (Insulin protease) (Insulysin)	140.65	1.05476	0.297806	6.94649e-05	0.000404592	FALSE	NA	NA	NA	NA	NA	FALSE	Clean
7DVpos_vs_7CH	AAEL010856	AaegL5_1:54441253-54513567(+)	protein_coding	dopamine beta hydroxylase	Q16RR6		85.3258	1.18762	0.356034	7.2593e-05	0.000420422	FALSE	NA	NA	NA	NA	NA	FALSE	Clean
7DVpos_vs_7CH	AAEL004824	AaegL5_1:17422319-17426992(+)	protein_coding	unspecified product	Q17BV3		91.584	1.02345	0.287124	7.26825e-05	0.000420449	FALSE	NA	NA	NA	NA	NA	FALSE	Clean
7DVpos_vs_7CH	AAEL025647	AaegL5_1:55194039-55228263(-)	protein_coding	unspecified product			48.3597	1.17375	0.349819	7.3679e-05	0.000425441	FALSE	NA	NA	NA	NA	NA	FALSE	Clean
7DVpos_vs_7CH	AAEL020745	AaegL5_1:301797310-301801218(+)	protein_coding	unspecified product	Q17CB1		11.23	1.17659	0.35165	7.47156e-05	0.000430646	FALSE	NA	NA	NA	NA	NA	FALSE	Clean
7DVpos_vs_7CH	AAEL005080	AaegL5_1:298274425-298305500(-)	protein_coding	protein phosphatase-5	Q17B79	protein-serine/threonine phosphatase (EC 3.1.3.16)	121.515	1.13422	0.332194	7.47871e-05	0.000430668	FALSE	NA	NA	NA	NA	NA	FALSE	Clean
7DVpos_vs_7CH	AAEL006364	AaegL5_1:101487246-101543107(+)	protein_coding	unspecified product	A0A1S4FD93	N-acetyl-D-glucosamine kinase (EC 2.7.1.59) (GlcNAc kinase)	148.233	1.04619	0.296295	7.47844e-05	0.000430668	FALSE	NA	NA	NA	NA	NA	FALSE	Clean
7DVpos_vs_7CH	AAEL023135	AaegL5_1:101779938-101781411(+)	protein_coding	unspecified product			4.01508	1.37609	0.505957	7.61417e-05	0.000437282	FALSE	NA	NA	NA	NA	NA	FALSE	Clean
7DVpos_vs_7CH	AAEL009635	AaegL5_1:222807493-222808890(-)	protein_coding	unspecified product	Q16V90	Uncharacterized protein	17.4106	1.1803	0.354381	7.67827e-05	0.00044017	FALSE	NA	NA	NA	NA	NA	FALSE	Clean
7DVpos_vs_7CH	AAEL027809	AaegL5_1:30411639-30439054(+)	protein_coding	unspecified product	Q16HM8		21.6686	1.15874	0.344567	7.7906e-05	0.000445807	FALSE	NA	NA	NA	NA	NA	FALSE	Clean
7DVpos_vs_7CH	AAEL009211	AaegL5_2:48664740-48712141(+)	protein_coding	unspecified product	Q16WI6		7.94955	1.1485	0.339878	7.79994e-05	0.000446141	FALSE	NA	NA	NA	NA	NA	FALSE	Clean
7DVpos_vs_7CH	AAEL013347	AaegL5_2:135674291-135675477(+)	protein_coding	lethal(2)essential for life protein, l2efl	Q16JF6	Uncharacterized protein	477.798	-1.20785	0.369537	7.91657e-05	0.000452203	FALSE	NA	NA	NA	NA	NA	FALSE	Clean
7DVpos_vs_7CH	AAEL026150	NIGP01002081:14413-15875(-)	protein_coding	unspecified product			18.7874	1.16043	0.34632	8.02366e-05	0.000457499	FALSE	NA	NA	NA	NA	NA	FALSE	Clean
7DVpos_vs_7CH	AAEL004053	AaegL5_1:135679663-135695875(+)	protein_coding	Nucleoporin NUP53 [Source:UniProtKB/TrEMBL;Acc:Q17DT3]	Q17DT3	Nucleoporin NUP53	22.5969	1.15103	0.342099	8.0653e-05	0.000458847	FALSE	NA	NA	NA	NA	NA	FALSE	Clean
7DVpos_vs_7CH	AAEL002572	AaegL5_1:229080495-229083168(-)	protein_coding	myosin regulatory light chain 2 (mlc-2)	Q17HX1	Uncharacterized protein	1450.63	1.02221	0.289108	8.09257e-05	0.000460193	FALSE	NA	NA	NA	NA	NA	FALSE	Clean
7DVpos_vs_7CH	AAEL027724	AaegL5_2:469207850-469220676(-)	protein_coding	unspecified product			209.136	-1.05977	0.303672	8.1558e-05	0.000462961	FALSE	NA	NA	NA	NA	NA	FALSE	Clean
7DVpos_vs_7CH	AAEL005437	AaegL5_1:80171581-80244068(+)	protein_coding	transient receptor potential channel	A0A1S4FAK9	Transient receptor ion channel domain-containing protein	1264.84	1.07107	0.308397	8.23418e-05	0.000466994	FALSE	NA	NA	NA	NA	NA	FALSE	Clean
7DVpos_vs_7CH	AAEL007500	AaegL5_1:216445651-216483487(+)	protein_coding	CRAL_TRIO_N domain-containing protein [Source:UniProtKB/TrEMBL;Acc:A0A1S4FGV5]	A0A1S4FGV5	CRAL_TRIO_N domain-containing protein	120.935	-1.03357	0.293855	8.25829e-05	0.000467766	FALSE	NA	NA	NA	NA	NA	FALSE	Clean
7DVpos_vs_7CH	AAEL023907	AaegL5_1:218567217-218595406(+)	protein_coding	unspecified product	Q16RP6		75.855	1.04319	0.297533	8.25879e-05	0.000467766	FALSE	NA	NA	NA	NA	NA	FALSE	Clean
7DVpos_vs_7CH	AAEL025763	AaegL5_1:69979958-69982151(+)	protein_coding	unspecified product			3.82016	1.32546	0.455324	8.56435e-05	0.000482284	FALSE	NA	NA	NA	NA	NA	FALSE	Clean
7DVpos_vs_7CH	AAEL021515	NIGP01001717:22122-40316(-)	protein_coding	unspecified product	Q17G82		58.2707	-1.17789	0.357044	8.56919e-05	0.000482343	FALSE	NA	NA	NA	NA	NA	FALSE	Clean
7DVpos_vs_7CH	AAEL023773	NIGP01002086:22395-30114(+)	lncRNA	unspecified product			125.998	-1.04968	0.301193	8.65172e-05	0.00048613	FALSE	NA	NA	NA	NA	NA	FALSE	Clean
7DVpos_vs_7CH	AAEL013652	AaegL5_1:38465422-38476740(-)	protein_coding	oxidoreductase	A0A1S4FZV2	Uncharacterized protein	34.6701	1.24833	0.396747	8.6713e-05	0.000486928	FALSE	NA	NA	NA	NA	NA	FALSE	Clean
7DVpos_vs_7CH	AAEL010434	AaegL5_3:67489863-67496592(+)	protein_coding	vitellogenin-A1 precursor	Q16927	Vitellogenin-A1 (VG) (PVG1) [Cleaved into: Vitellin light chain (VL); Vitellin heavy chain (VH)]	129.077	1.01605	0.28865	8.76402e-05	0.000490924	FALSE	NA	NA	NA	NA	NA	FALSE	Clean
7DVpos_vs_7CH	AAEL023571	AaegL5_1:48126538-48128612(-)	protein_coding	unspecified product	A0A0P6IWY8	RNA-directed DNA polymerase (EC 2.7.7.49)	20.157	1.34245	0.476907	8.85087e-05	0.000494918	FALSE	NA	NA	NA	NA	NA	FALSE	Clean
7DVpos_vs_7CH	AAEL011733	AaegL5_3:291147808-291182291(-)	protein_coding	transcription elongation regulator 1 (ca150)	Q16P84		34.2365	1.0849	0.316182	8.9247e-05	0.000498172	FALSE	NA	NA	NA	NA	NA	FALSE	Clean
7DVpos_vs_7CH	AAEL002120	AaegL5_3:179007007-179044315(-)	protein_coding	zinc finger protein	Q17J96		60.8108	-1.00756	0.286044	8.9806e-05	0.000501073	FALSE	NA	NA	NA	NA	NA	FALSE	Clean
7DVpos_vs_7CH	AAEL008938	AaegL5_1:80929133-80941321(+)	protein_coding	unspecified product	Q16X83	Uncharacterized protein	54.7525	1.10159	0.32382	9.11538e-05	0.000507925	FALSE	NA	NA	NA	NA	NA	FALSE	Clean
7DVpos_vs_7CH	AAEL004892	AaegL5_1:288358058-288364201(+)	protein_coding	unspecified product	Q17BR5		65.4929	1.0225	0.292348	9.24923e-05	0.000514484	FALSE	NA	NA	NA	NA	NA	FALSE	Clean
7DVpos_vs_7CH	AAEL003377	AaegL5_3:80803608-80807217(+)	protein_coding	signal recognition particle	Q17FK4	Signal recognition particle subunit SRP72	51.3972	1.09073	0.319628	9.25343e-05	0.000514492	FALSE	NA	NA	NA	NA	NA	FALSE	Clean
7DVpos_vs_7CH	AAEL021103	AaegL5_1:26254006-26282424(+)	protein_coding	unspecified product	A0A0P6IWV8	Mediator of RNA polymerase II transcription subunit 25 (Mediator complex subunit 25)	64.0663	1.06475	0.309268	9.3817e-05	0.000520715	FALSE	NA	NA	NA	NA	NA	FALSE	Clean
7DVpos_vs_7CH	AAEL012825	AaegL5_1:242550050-242563359(-)	protein_coding	bifunctional purine biosynthesis protein	A0A1S4FX57	Bifunctional purine biosynthesis protein ATIC (EC 2.1.2.3) (EC 3.5.4.10) (AICAR transformylase/inosine monophosphate cyclohydrolase)	79.1796	1.20158	0.373363	9.50307e-05	0.000526763	FALSE	NA	NA	NA	NA	NA	FALSE	Clean
7DVpos_vs_7CH	AAEL000064	AaegL5_1:243039234-243055025(-)	protein_coding	dopachrome-conversion enzyme (DCE) isoenzyme, putative	Q8T4S2	Dopachrome conversion enzyme	50.5471	1.27198	0.419529	9.83872e-05	0.000542583	FALSE	NA	NA	NA	NA	NA	FALSE	Clean
7DVpos_vs_7CH	AAEL000505	AaegL5_3:164034271-164036105(+)	protein_coding	CHK domain-containing protein [Source:UniProtKB/TrEMBL;Acc:A0A1S4EW44]	A0A1S4EW44	CHK domain-containing protein	136.423	-1.00344	0.286932	9.97467e-05	0.000547661	FALSE	NA	NA	NA	NA	NA	FALSE	Clean
7DVpos_vs_7CH	AAEL017424	AaegL5_3:294607531-294628913(+)	protein_coding	unspecified product	J9HGM6		42.0878	1.0444	0.302806	0.00010013	0.000549529	FALSE	NA	NA	NA	NA	NA	FALSE	Clean
7DVpos_vs_7CH	AAEL008167	AaegL5_3:9298130-9329958(-)	protein_coding	aspartate ammonia lyase	Q16ZL0	fumarate hydratase (EC 4.2.1.2)	63.6064	1.26062	0.413144	0.000101636	0.000556594	FALSE	NA	NA	NA	NA	NA	FALSE	Clean
7DVpos_vs_7CH	AAEL009649	AaegL5_1:60609883-60625142(+)	protein_coding	brg-1 associated factor	A0A1S4FN33	DM2 domain-containing protein	28.6895	1.06114	0.310378	0.00010334	0.00056327	FALSE	NA	NA	NA	NA	NA	FALSE	Clean
7DVpos_vs_7CH	AAEL009926	AaegL5_1:307679592-307694905(+)	protein_coding	exocyst complex component 2	A0A1S4FNZ1	Exocyst complex component 2	37.3034	1.06352	0.311354	0.000103341	0.00056327	FALSE	NA	NA	NA	NA	NA	FALSE	Clean
7DVpos_vs_7CH	AAEL024902	AaegL5_2:431682360-431685047(-)	protein_coding	unspecified product			34.7069	-1.08297	0.319612	0.000103855	0.000565342	FALSE	NA	NA	NA	NA	NA	FALSE	Clean
7DVpos_vs_7CH	AAEL001432	AaegL5_2:45686123-45699452(+)	protein_coding	protein disulfide isomerase	A0A1S4EYS5	Protein disulfide-isomerase (EC 5.3.4.1)	632.888	1.03582	0.300509	0.000104517	0.000568464	FALSE	NA	NA	NA	NA	NA	FALSE	Clean
7DVpos_vs_7CH	AAEL013739	AaegL5_1:237622927-237641741(+)	protein_coding	electron transport oxidoreductase	Q16IA8	Electron transfer flavoprotein subunit alpha (Alpha-ETF)	93.7647	1.05516	0.308586	0.000105856	0.000575006	FALSE	NA	NA	NA	NA	NA	FALSE	Clean
7DVpos_vs_7CH	AAEL011126	AaegL5_3:37855369-37856713(+)	protein_coding	alcohol dehydrogenase	Q16R01	Sorbitol dehydrogenase (Polyol dehydrogenase)	198.606	1.07948	0.319037	0.0001072	0.000581188	FALSE	NA	NA	NA	NA	NA	FALSE	Clean
7DVpos_vs_7CH	AAEL023617	AaegL5_1:30471038-30473784(+)	protein_coding	unspecified product	A0A0P6K0T0	Pre-mRNA-splicing factor SLU7	33.2956	1.04459	0.304784	0.000107756	0.000583585	FALSE	NA	NA	NA	NA	NA	FALSE	Clean
7DVpos_vs_7CH	AAEL007469	AaegL5_1:46389707-46403688(+)	protein_coding	mitotic checkpoint protein bub3	Q172B3	Mitotic checkpoint protein BUB3	13.8588	1.27215	0.425483	0.000108262	0.000585579	FALSE	NA	NA	NA	NA	NA	FALSE	Clean
7DVpos_vs_7CH	AAEL007597	AaegL5_1:302475185-302497010(-)	protein_coding	Clip-Domain Serine Protease family C	A0A1S4FH91	Uncharacterized protein	146.965	1.07541	0.318056	0.000110044	0.000594208	FALSE	NA	NA	NA	NA	NA	FALSE	Clean
7DVpos_vs_7CH	AAEL024448	AaegL5_2:147423967-147427067(+)	protein_coding	unspecified product	Q0IFU7		27.8429	-1.11533	0.335656	0.000110231	0.000594965	FALSE	NA	NA	NA	NA	NA	FALSE	Clean
7DVpos_vs_7CH	AAEL027263	AaegL5_3:166379426-166381854(+)	protein_coding	unspecified product			26.0328	-1.05315	0.309192	0.000111645	0.000601073	FALSE	NA	NA	NA	NA	NA	FALSE	Clean
7DVpos_vs_7CH	AAEL017898	AaegL5_3:151724134-151724845(+)	RNase_P_RNA	Nuclear RNase P			1212.75	1.2007	0.380371	0.000113603	0.000608655	FALSE	NA	NA	NA	NA	NA	FALSE	Clean
7DVpos_vs_7CH	AAEL021792	NIGP01001254:7226-8585(-)	protein_coding	unspecified product			11.3959	1.07994	0.32092	0.000113675	0.000608655	FALSE	NA	NA	NA	NA	NA	FALSE	Clean
7DVpos_vs_7CH	AAEL019861	AaegL5_2:121341592-121735552(+)	protein_coding	unspecified product	Q16LM0		562.394	1.06202	0.314079	0.000116703	0.000621735	FALSE	NA	NA	NA	NA	NA	FALSE	Clean
7DVpos_vs_7CH	AAEL008025	AaegL5_1:51842911-51844685(-)	protein_coding	unspecified product	A0A1S4FII5	Uncharacterized protein	273.887	1.16088	0.360054	0.000117736	0.000626711	FALSE	NA	NA	NA	NA	NA	FALSE	Clean
7DVpos_vs_7CH	AAEL007462	AaegL5_2:57735923-57738917(+)	protein_coding	unspecified product	Q171Z9	Uncharacterized protein	40.7438	1.12585	0.343015	0.000118799	0.000631313	FALSE	NA	NA	NA	NA	NA	FALSE	Clean
7DVpos_vs_7CH	AAEL008521	AaegL5_1:64294109-64321172(+)	protein_coding	unspecified product	Q16YH0	Uncharacterized protein	140.698	1.09189	0.327915	0.000120635	0.000638409	FALSE	NA	NA	NA	NA	NA	FALSE	Clean
7DVpos_vs_7CH	AAEL025271	NIGP01000619:12722-28899(+)	protein_coding	unspecified product			183.167	-1.09264	0.328497	0.000121617	0.000642538	FALSE	NA	NA	NA	NA	NA	FALSE	Clean
7DVpos_vs_7CH	AAEL024739	AaegL5_3:148978041-148979465(+)	lncRNA	unspecified product			19.8602	-1.13146	0.346559	0.00012181	0.000643289	FALSE	NA	NA	NA	NA	NA	FALSE	Clean
7DVpos_vs_7CH	AAEL003345	AaegL5_2:400767148-400769024(-)	protein_coding	argininosuccinate lyase	Q17FP7	Uncharacterized protein	3317.57	-1.0428	0.307711	0.000123612	0.000651997	FALSE	NA	NA	NA	NA	NA	FALSE	Clean
7DVpos_vs_7CH	AAEL015041	AaegL5_2:104953162-104985689(+)	protein_coding	mitochondrial carrier	A0A1S4G3V8	Uncharacterized protein	129.637	1.03596	0.305081	0.00012434	0.000655291	FALSE	NA	NA	NA	NA	NA	FALSE	Clean
7DVpos_vs_7CH	AAEL016972	AaegL5_3:296804063-296950784(+)	protein_coding	unspecified product	Q16IR4	Apolipoprotein D	1055.77	1.047	0.310209	0.000127145	0.000667591	FALSE	NA	NA	NA	NA	NA	FALSE	Clean
7DVpos_vs_7CH	AAEL014528	AaegL5_1:224370914-224390822(-)	protein_coding	nuclear protein skip	Q16G43	SKI-interacting protein SKIP SNW domain-containing protein	31.9006	1.0866	0.32736	0.000127912	0.000670788	FALSE	NA	NA	NA	NA	NA	FALSE	Clean
7DVpos_vs_7CH	AAEL005022	AaegL5_2:444546577-444549396(+)	protein_coding	Mediator of RNA polymerase II transcription subunit 15 (Med15)	Q17BA4	Mediator of RNA polymerase II transcription subunit 15 (Mediator complex subunit 15)	40.9354	1.16885	0.367847	0.000128984	0.0006753	FALSE	NA	NA	NA	NA	NA	FALSE	Clean
7DVpos_vs_7CH	AAEL009362	AaegL5_3:298130084-298222066(-)	protein_coding	cationic amino acid transporter	Q16W17	Cationic amino acid transporter C-terminal domain-containing protein	59.9888	1.06018	0.31657	0.000130948	0.000683892	FALSE	NA	NA	NA	NA	NA	FALSE	Clean
7DVpos_vs_7CH	AAEL002546	AaegL5_1:228998772-229041770(-)	protein_coding	unspecified product	A0A1S4F251	Uncharacterized protein	318.849	1.15896	0.363261	0.00013134	0.000685661	FALSE	NA	NA	NA	NA	NA	FALSE	Clean
7DVpos_vs_7CH	AAEL010607	AaegL5_3:291571789-291592357(+)	protein_coding	unspecified product	Q16SE6	Uncharacterized protein	32.0526	1.11794	0.343001	0.00013272	0.000692015	FALSE	NA	NA	NA	NA	NA	FALSE	Clean
7DVpos_vs_7CH	AAEL022680	AaegL5_1:64446602-64494528(-)	protein_coding	unspecified product	Q17CM9	Polypeptide N-acetylgalactosaminyltransferase (EC 2.4.1.-) (Protein-UDP acetylgalactosaminyltransferase)	73.0457	1.03973	0.309016	0.000135805	0.000705787	FALSE	NA	NA	NA	NA	NA	FALSE	Clean
7DVpos_vs_7CH	AAEL006186	AaegL5_3:140453772-140485193(-)	protein_coding	unspecified product	A0A1S4FCS8	Uncharacterized protein	164.989	1.0939	0.33275	0.000136757	0.000710157	FALSE	NA	NA	NA	NA	NA	FALSE	Clean
7DVpos_vs_7CH	AAEL008459	AaegL5_1:53349161-53365918(-)	protein_coding	TMF_TATA_bd domain-containing protein [Source:UniProtKB/TrEMBL;Acc:A0A1S4FJG9]	Q16YQ4		58.3507	1.03341	0.307698	0.00014231	0.000733904	FALSE	NA	NA	NA	NA	NA	FALSE	Clean
7DVpos_vs_7CH	AAEL026194	AaegL5_1:95135168-95138273(+)	protein_coding	unspecified product			161.502	-1.1356	0.354336	0.000142846	0.000735773	FALSE	NA	NA	NA	NA	NA	FALSE	Clean
7DVpos_vs_7CH	AAEL004333	AaegL5_3:367068688-367082673(-)	protein_coding	pax neighbour protein	Q17D33	Elongator complex protein 4	19.23	1.00619	0.29776	0.000148303	0.000759277	FALSE	NA	NA	NA	NA	NA	FALSE	Clean
7DVpos_vs_7CH	AAEL027822	AaegL5_1:81705072-81791023(+)	protein_coding	unspecified product	J9HZ27		66.6927	1.04482	0.313801	0.000149191	0.00076321	FALSE	NA	NA	NA	NA	NA	FALSE	Clean
7DVpos_vs_7CH	AAEL000723	AaegL5_2:54942465-55081831(-)	protein_coding	unspecified product	Q17NC4		72.7129	1.11542	0.346493	0.000151927	0.000774719	FALSE	NA	NA	NA	NA	NA	FALSE	Clean
7DVpos_vs_7CH	AAEL021665	AaegL5_1:260790313-260791750(-)	protein_coding	unspecified product	Q1DGX0		6.66499	1.16061	0.372731	0.000161738	0.000818849	FALSE	NA	NA	NA	NA	NA	FALSE	Clean
7DVpos_vs_7CH	AAEL019780	AaegL5_2:69084203-69115363(-)	protein_coding	unspecified product	Q16QY3	Succinyl-CoA:3-ketoacid-coenzyme A transferase (EC 2.8.3.5)	145.918	1.04997	0.318741	0.000163721	0.000826916	FALSE	NA	NA	NA	NA	NA	FALSE	Clean
7DVpos_vs_7CH	AAEL027881	AaegL5_2:468120977-468279157(-)	protein_coding	unspecified product			14.1128	1.03999	0.315469	0.000169574	0.000852085	FALSE	NA	NA	NA	NA	NA	FALSE	Clean
7DVpos_vs_7CH	AAEL005008	AaegL5_3:325331259-325377554(+)	protein_coding	aquaporin	Q1HQS4	Aquaporin 3	89.5627	1.11553	0.351333	0.000173215	0.000867301	FALSE	NA	NA	NA	NA	NA	FALSE	Clean
7DVpos_vs_7CH	AAEL009766	AaegL5_1:4199682-4202105(-)	protein_coding	lipoamide acyltransferase component of branched-chain alpha-keto acid dehydrogenase	Q16UX6	Dihydrolipoamide acetyltransferase component of pyruvate dehydrogenase complex (EC 2.3.1.-)	50.6272	1.02798	0.311342	0.000175528	0.0008775	FALSE	NA	NA	NA	NA	NA	FALSE	Clean
7DVpos_vs_7CH	AAEL020235	AaegL5_3:179635237-179641555(+)	lncRNA	unspecified product			2.88635	1.3001	0.655134	0.000176013	0.00087958	FALSE	NA	NA	NA	NA	NA	FALSE	Clean
7DVpos_vs_7CH	AAEL006917	AaegL5_3:143065965-143096348(+)	protein_coding	MG-160, putative	A0A1S4FF42	Uncharacterized protein	202.93	1.00666	0.302853	0.000178128	0.00088841	FALSE	NA	NA	NA	NA	NA	FALSE	Clean
7DVpos_vs_7CH	AAEL024321	NIGP01000446:646-4590(+)	protein_coding	unspecified product			26.8213	1.14523	0.368286	0.000178435	0.000888896	FALSE	NA	NA	NA	NA	NA	FALSE	Clean
7DVpos_vs_7CH	AAEL014265	AaegL5_1:285798957-285813114(-)	protein_coding	unspecified product	Q16GT8		17.6374	1.03092	0.313624	0.00018182	0.00090258	FALSE	NA	NA	NA	NA	NA	FALSE	Clean
7DVpos_vs_7CH	AAEL006172	AaegL5_3:140487188-140494867(-)	protein_coding	unspecified product	Q177D1		91.5726	1.07616	0.334227	0.00018372	0.000911303	FALSE	NA	NA	NA	NA	NA	FALSE	Clean
7DVpos_vs_7CH	AAEL026251	NIGP01002115:247-20486(+)	protein_coding	unspecified product			67.4907	-1.10815	0.350036	0.000184901	0.000916446	FALSE	NA	NA	NA	NA	NA	FALSE	Clean
7DVpos_vs_7CH	AAEL019955	AaegL5_3:375771736-375787744(-)	protein_coding	unspecified product	Q17IP1		10.7376	1.2493	0.444434	0.000185481	0.000918608	FALSE	NA	NA	NA	NA	NA	FALSE	Clean
7DVpos_vs_7CH	AAEL012489	AaegL5_1:271598137-271615601(+)	protein_coding	unspecified product	Q16LY2	Nucleoporin Nup133/Nup155-like N-terminal domain-containing protein	13.6458	1.02756	0.31453	0.000196801	0.00096977	FALSE	NA	NA	NA	NA	NA	FALSE	Clean
7DVpos_vs_7CH	AAEL019429	AaegL5_2:334979170-334980804(+)	protein_coding	unspecified product	Q16MQ1		3.62289	1.297	0.530433	0.000196726	0.00096977	FALSE	NA	NA	NA	NA	NA	FALSE	Clean
7DVpos_vs_7CH	AAEL004671	AaegL5_3:247047180-247069858(+)	protein_coding	(s)-2-hydroxy-acid oxidase	A0A1S4F8A8	FMN-dependent dehydrogenase domain-containing protein	9.84739	-1.14701	0.3736	0.000196997	0.000970092	FALSE	NA	NA	NA	NA	NA	FALSE	Clean
7DVpos_vs_7CH	AAEL010359	AaegL5_3:372039893-372056253(+)	protein_coding	ATP-dependent transporter	Q16T85	ATP-binding cassette sub-family F member 3	296.813	1.0568	0.327568	0.000197019	0.000970092	FALSE	NA	NA	NA	NA	NA	FALSE	Clean
7DVpos_vs_7CH	AAEL002148	AaegL5_1:25358036-25359135(-)	protein_coding	unspecified product	Q17J52	NFU1 iron-sulfur cluster scaffold homolog, mitochondrial	47.1613	1.01587	0.309627	0.000197559	0.000971627	FALSE	NA	NA	NA	NA	NA	FALSE	Clean
7DVpos_vs_7CH	AAEL020430	AaegL5_2:110941322-110959449(+)	protein_coding	unspecified product	Q16F15		46.1648	1.25885	0.46113	0.000199005	0.000976849	FALSE	NA	NA	NA	NA	NA	FALSE	Clean
7DVpos_vs_7CH	AAEL026575	AaegL5_3:292359710-292361051(+)	protein_coding	unspecified product			47.8481	-1.00629	0.306192	0.000201782	0.000987818	FALSE	NA	NA	NA	NA	NA	FALSE	Clean
7DVpos_vs_7CH	AAEL007049	AaegL5_3:299827730-299841317(-)	protein_coding	proteasome subunit beta type	Q173N6	Proteasome subunit beta	91.3275	1.03226	0.317965	0.000205991	0.00100456	FALSE	NA	NA	NA	NA	NA	FALSE	Clean
7DVpos_vs_7CH	AAEL009506	AaegL5_3:344888380-344890859(-)	protein_coding	40S ribosomal protein S20 [Source:UniProtKB/TrEMBL;Acc:Q1HRS9]	Q1HRS9	Small ribosomal subunit protein uS10 (40S ribosomal protein S20)	1152.89	1.02813	0.316184	0.000206194	0.00100517	FALSE	NA	NA	NA	NA	NA	FALSE	Clean
7DVpos_vs_7CH	AAEL021991	AaegL5_2:117810407-117810946(+)	lncRNA	unspecified product			5.3698	-1.26665	0.691088	0.000209235	0.00101649	FALSE	NA	NA	NA	NA	NA	FALSE	Clean
7DVpos_vs_7CH	AAEL006026	AaegL5_3:33295551-33298904(-)	protein_coding	leucine rich protein, putative	Q177S8	Uncharacterized protein	22.8499	1.03706	0.321299	0.000214089	0.00103849	FALSE	NA	NA	NA	NA	NA	FALSE	Clean
7DVpos_vs_7CH	AAEL027916	AaegL5_3:27715066-27743707(-)	lncRNA	unspecified product			5.75536	-1.26237	0.474935	0.00021589	0.00104497	FALSE	NA	NA	NA	NA	NA	FALSE	Clean
7DVpos_vs_7CH	AAEL012332	AaegL5_3:316665865-316668837(-)	protein_coding	unspecified product	A0A1S4FVT3	LisH domain-containing protein	9.03232	-1.15971	0.386081	0.00021829	0.00105365	FALSE	NA	NA	NA	NA	NA	FALSE	Clean
7DVpos_vs_7CH	AAEL005235	AaegL5_3:89570367-89571607(+)	protein_coding	unspecified product	A0A1S4F9Z9	MRN complex-interacting protein N-terminal domain-containing protein	14.0153	-1.10102	0.352946	0.000219586	0.0010591	FALSE	NA	NA	NA	NA	NA	FALSE	Clean
7DVpos_vs_7CH	AAEL008878	AaegL5_2:127193822-127230680(+)	protein_coding	diacylglycerol o-acyltransferase	Q16XF8	Acyltransferase (EC 2.3.1.-)	15.1231	1.22459	0.435577	0.000222024	0.00106763	FALSE	NA	NA	NA	NA	NA	FALSE	Clean
7DVpos_vs_7CH	AAEL001100	AaegL5_3:406542217-406590396(-)	protein_coding	phosphoserine phosphatase	Q17M50	Phosphoserine phosphatase (EC 3.1.3.3) (O-phosphoserine phosphohydrolase)	111.432	1.0257	0.317504	0.000222898	0.00107102	FALSE	NA	NA	NA	NA	NA	FALSE	Clean
7DVpos_vs_7CH	AAEL019523	AaegL5_2:437113865-437236696(-)	protein_coding	unspecified product	A0A0P6J1B4	long-chain-fatty-acid--CoA ligase (EC 6.2.1.3)	384.281	1.03848	0.323909	0.000227708	0.00108961	FALSE	NA	NA	NA	NA	NA	FALSE	Clean
7DVpos_vs_7CH	AAEL004244	AaegL5_1:105383534-105456905(+)	protein_coding	unspecified product	A0A1S4F729	Uncharacterized protein	14.707	1.04691	0.328611	0.0002335	0.00111065	FALSE	NA	NA	NA	NA	NA	FALSE	Clean
7DVpos_vs_7CH	AAEL001124	AaegL5_3:407123761-407132446(+)	protein_coding	unspecified product	A0A1S4EXV8	GATOR complex protein NPRL3 (Nitrogen permease regulator 3-like protein)	36.9209	1.00352	0.309278	0.000233643	0.00111092	FALSE	NA	NA	NA	NA	NA	FALSE	Clean
7DVpos_vs_7CH	AAEL002688	AaegL5_2:464868089-464912877(+)	protein_coding	glucosyl/glucuronosyl transferases	A0A1S4F2K0	UDP-glucuronosyltransferase (EC 2.4.1.17)	110.132	1.02866	0.320688	0.000236527	0.00112295	FALSE	NA	NA	NA	NA	NA	FALSE	Clean
7DVpos_vs_7CH	AAEL011466	AaegL5_2:143647143-143649094(-)	protein_coding	Biogenesis of lysosome-related organelles complex 1 subunit 6 [Source:UniProtKB/TrEMBL;Acc:A0A1S4FTR9]	A0A1S4FTR9	Biogenesis of lysosome-related organelles complex 1 subunit 6	48.2132	-1.04109	0.326793	0.000239737	0.00113607	FALSE	NA	NA	NA	NA	NA	FALSE	Clean
7DVpos_vs_7CH	AAEL014628	AaegL5_1:242019481-242025822(+)	protein_coding	unspecified product	A0A1S4G2V0	Uncharacterized protein	26.8553	1.00081	0.308921	0.000240088	0.00113732	FALSE	NA	NA	NA	NA	NA	FALSE	Clean
7DVpos_vs_7CH	AAEL021024	AaegL5_1:22865827-22880476(+)	protein_coding	unspecified product	Q1DGE0	DNA polymerase subunit gamma-1 (EC 2.7.7.7) (Mitochondrial DNA polymerase catalytic subunit)	7.48323	1.15855	0.390479	0.00024141	0.0011423	FALSE	NA	NA	NA	NA	NA	FALSE	Clean
7DVpos_vs_7CH	AAEL002801	AaegL5_1:304967936-304979066(-)	protein_coding	unspecified product	Q17H35	Uncharacterized protein	9.22083	1.20065	0.422642	0.00024718	0.00116614	FALSE	NA	NA	NA	NA	NA	FALSE	Clean
7DVpos_vs_7CH	AAEL014761	AaegL5_1:211969269-212006234(-)	protein_coding	unspecified product	A0A1S4G373	Selenoprotein P N-terminal domain-containing protein	78.0233	1.02738	0.321565	0.000247512	0.00116727	FALSE	NA	NA	NA	NA	NA	FALSE	Clean
7DVpos_vs_7CH	AAEL003769	AaegL5_1:247947181-247966533(-)	protein_coding	Methionine aminopeptidase [Source:UniProtKB/TrEMBL;Acc:Q0IFY6]	Q0IFY6	Methionine aminopeptidase (EC 3.4.11.18)	44.6015	1.12305	0.370175	0.000248569	0.00117096	FALSE	NA	NA	NA	NA	NA	FALSE	Clean
7DVpos_vs_7CH	AAEL004016	AaegL5_3:165446093-165447222(-)	protein_coding	unspecified product	A0A1S4F6J3	Uncharacterized protein	15.2994	-1.10225	0.359036	0.000251363	0.00118194	FALSE	NA	NA	NA	NA	NA	FALSE	Clean
7DVpos_vs_7CH	AAEL013621	AaegL5_3:195359018-195402821(-)	protein_coding	unspecified product	Q16IM1	Uncharacterized protein	17.35	-1.05764	0.337271	0.000258776	0.00121188	FALSE	NA	NA	NA	NA	NA	FALSE	Clean
7DVpos_vs_7CH	AAEL027573	AaegL5_3:185983377-185986512(+)	lncRNA	unspecified product			31.4691	-1.14244	0.383861	0.000259447	0.00121443	FALSE	NA	NA	NA	NA	NA	FALSE	Clean
7DVpos_vs_7CH	AAEL005626	AaegL5_1:47404463-47427290(+)	protein_coding	exostosin-2	Q0IFF4	Exostosin-2 (EC 2.4.1.224)	92.3564	1.09997	0.360058	0.000265378	0.00123778	FALSE	NA	NA	NA	NA	NA	FALSE	Clean
7DVpos_vs_7CH	AAEL004633	AaegL5_1:307194339-307203687(+)	protein_coding	nicastrin, putative	A0A1S4F865	Nicastrin	86.38	1.02901	0.326299	0.000279306	0.0012928	FALSE	NA	NA	NA	NA	NA	FALSE	Clean
7DVpos_vs_7CH	AAEL010588	AaegL5_2:111963428-111965621(+)	protein_coding	striatin, putative	Q16SH0	Pleiotropic regulator 1	13.9027	1.18508	0.419896	0.000285715	0.00131959	FALSE	NA	NA	NA	NA	NA	FALSE	Clean
7DVpos_vs_7CH	AAEL013554	AaegL5_2:57987800-57989671(+)	protein_coding	cytochrome P450	A0A1S4FZB8	Uncharacterized protein	20.1269	1.03968	0.332711	0.000290531	0.00133699	FALSE	NA	NA	NA	NA	NA	FALSE	Clean
7DVpos_vs_7CH	AAEL001014	AaegL5_3:55511781-55514400(-)	protein_coding	vacuolar protein sorting-associated	A0A1S4EXI8	Vacuolar protein sorting-associated protein 45	35.7527	1.0879	0.358561	0.0002995	0.0013738	FALSE	NA	NA	NA	NA	NA	FALSE	Clean
7DVpos_vs_7CH	AAEL005690	AaegL5_2:337009688-337012063(-)	protein_coding	cyclophilin-6	A0A1S4FBK9	Peptidyl-prolyl cis-trans isomerase (PPIase) (EC 5.2.1.8)	79.3098	1.10299	0.367809	0.000304783	0.00139401	FALSE	NA	NA	NA	NA	NA	FALSE	Clean
7DVpos_vs_7CH	AAEL014594	AaegL5_2:109530033-109626224(+)	protein_coding	cytochrome P450	A0A1S4G242	Uncharacterized protein	9.30173	1.1605	0.406602	0.000312704	0.0014236	FALSE	NA	NA	NA	NA	NA	FALSE	Clean
7DVpos_vs_7CH	AAEL014252	AaegL5_3:295345594-295353741(+)	protein_coding	sulfite reductase	Q16H84	sulfite oxidase (EC 1.8.3.1)	24.698	1.08893	0.361126	0.000313761	0.00142739	FALSE	NA	NA	NA	NA	NA	FALSE	Clean
7DVpos_vs_7CH	AAEL022872	AaegL5_3:167795476-167797391(+)	protein_coding	unspecified product			19.9548	-1.04734	0.339414	0.000315141	0.00143213	FALSE	NA	NA	NA	NA	NA	FALSE	Clean
7DVpos_vs_7CH	AAEL003916	AaegL5_1:250583285-250594059(-)	protein_coding	splicing factor, putative	Q17E60	Uncharacterized protein	53.4591	1.0157	0.324648	0.000319478	0.00145014	FALSE	NA	NA	NA	NA	NA	FALSE	Clean
7DVpos_vs_7CH	AAEL001656	AaegL5_2:297954740-298038283(+)	protein_coding	sodium-dependent phosphate transporter	Q17KJ1	Major facilitator superfamily (MFS) profile domain-containing protein	15.5439	1.13569	0.391351	0.000325226	0.00146853	FALSE	NA	NA	NA	NA	NA	FALSE	Clean
7DVpos_vs_7CH	AAEL027545	AaegL5_2:96105283-96132137(+)	protein_coding	unspecified product	Q16PV6		36.3311	-1.01016	0.323879	0.000337007	0.00151274	FALSE	NA	NA	NA	NA	NA	FALSE	Clean
7DVpos_vs_7CH	AAEL023031	NIGP01001789:4271-5481(-)	protein_coding	unspecified product			516.578	1.04927	0.343796	0.000344522	0.00154146	FALSE	NA	NA	NA	NA	NA	FALSE	Clean
7DVpos_vs_7CH	AAEL019877	AaegL5_1:56338982-56352936(+)	protein_coding	unspecified product	Q16FQ3		26.3679	1.12774	0.389864	0.000348736	0.00155608	FALSE	NA	NA	NA	NA	NA	FALSE	Clean
7DVpos_vs_7CH	AAEL008839	AaegL5_2:240692939-240695069(+)	protein_coding	unspecified product	A0A1S4FKX8	Uncharacterized protein	17.95	1.05643	0.349509	0.000362102	0.00160937	FALSE	NA	NA	NA	NA	NA	FALSE	Clean
7DVpos_vs_7CH	AAEL025473	NIGP01001717:44852-54851(-)	protein_coding	unspecified product			30.8622	1.18664	0.443312	0.000375455	0.00166003	FALSE	NA	NA	NA	NA	NA	FALSE	Clean
7DVpos_vs_7CH	AAEL017311	AaegL5_2:182696261-182707641(-)	protein_coding	unspecified product	A0A1S4G5Y5	Indole-3-acetaldehyde oxidase	7.20965	-1.13848	0.76791	0.000391461	0.00171887	FALSE	NA	NA	NA	NA	NA	FALSE	Clean
7DVpos_vs_7CH	AAEL005406	AaegL5_1:247264469-247283110(+)	protein_coding	unspecified product	Q17A57	Uncharacterized protein	13.659	1.06714	0.358947	0.000394195	0.00172968	FALSE	NA	NA	NA	NA	NA	FALSE	Clean
7DVpos_vs_7CH	AAEL006446	AaegL5_2:439488100-439516576(-)	protein_coding	trehalose-6-phosphate synthase	Q176D3	Uncharacterized protein	387.252	1.10324	0.380684	0.000396091	0.00173561	FALSE	NA	NA	NA	NA	NA	FALSE	Clean
7DVpos_vs_7CH	AAEL005216	AaegL5_3:89593404-89639011(+)	protein_coding	unspecified product	A0A1S4FA62	Uncharacterized protein	13.1069	1.01926	0.334934	0.000406057	0.00177196	FALSE	NA	NA	NA	NA	NA	FALSE	Clean
7DVpos_vs_7CH	AAEL014719	AaegL5_1:23544597-23546238(-)	protein_coding	inosine-uridine preferring nucleoside hydrolase	A0A1S4G2L3	Inosine/uridine-preferring nucleoside hydrolase domain-containing protein	12.2018	1.10772	0.385545	0.000410926	0.00179137	FALSE	NA	NA	NA	NA	NA	FALSE	Clean
7DVpos_vs_7CH	AAEL001008	AaegL5_1:25032174-25048429(+)	protein_coding	unspecified product	Q17MM2	C2H2-type domain-containing protein	21.6998	1.03481	0.343409	0.000412164	0.00179554	FALSE	NA	NA	NA	NA	NA	FALSE	Clean
7DVpos_vs_7CH	AAEL028188	AaegL5_1:307321360-307367991(-)	protein_coding	unspecified product	J9HU29		1148.74	1.12739	0.399478	0.000413327	0.00179999	FALSE	NA	NA	NA	NA	NA	FALSE	Clean
7DVpos_vs_7CH	AAEL023878	AaegL5_2:113783889-113785422(-)	protein_coding	unspecified product			4.38674	1.21939	0.520096	0.0004182	0.00181624	FALSE	NA	NA	NA	NA	NA	FALSE	Clean
7DVpos_vs_7CH	AAEL013083	AaegL5_1:281317113-281357795(-)	protein_coding	unspecified product	Q16K86	receptor protein-tyrosine kinase (EC 2.7.10.1)	12.9596	1.16293	0.429413	0.000418798	0.00181822	FALSE	NA	NA	NA	NA	NA	FALSE	Clean
7DVpos_vs_7CH	AAEL010682	AaegL5_2:418269136-418275507(-)	protein_coding	armc4	Q16S65	Uncharacterized protein	11.6988	1.03442	0.343886	0.000419213	0.00181915	FALSE	NA	NA	NA	NA	NA	FALSE	Clean
7DVpos_vs_7CH	AAEL009916	AaegL5_1:206740570-206742418(-)	protein_coding	unspecified product	Q16UG3		39.9649	1.01988	0.337111	0.000426493	0.00184785	FALSE	NA	NA	NA	NA	NA	FALSE	Clean
7DVpos_vs_7CH	AAEL022595	AaegL5_1:62455721-62457167(+)	protein_coding	unspecified product	Q16IF3	DNA excision repair protein ERCC-1	11.1899	1.02354	0.33914	0.000428413	0.00185553	FALSE	NA	NA	NA	NA	NA	FALSE	Clean
7DVpos_vs_7CH	AAEL021342	AaegL5_1:73504102-73523184(+)	protein_coding	V-type proton ATPase subunit [Source:UniProtKB/TrEMBL;Acc:Q1HQS1]	Q1HQS1	V-type proton ATPase subunit	151.588	1.12717	0.401772	0.000430001	0.00186115	FALSE	NA	NA	NA	NA	NA	FALSE	Clean
7DVpos_vs_7CH	AAEL027621	AaegL5_2:200786729-200808940(+)	protein_coding	unspecified product			46.5573	-1.07856	0.370064	0.00043438	0.00187564	FALSE	NA	NA	NA	NA	NA	FALSE	Clean
7DVpos_vs_7CH	AAEL014144	AaegL5_3:27716829-27726125(+)	protein_coding	rapsynoid	Q16H64		5.34795	1.13353	0.409038	0.000446203	0.00191953	FALSE	NA	NA	NA	NA	NA	FALSE	Clean
7DVpos_vs_7CH	AAEL006912	AaegL5_3:143101960-143109202(-)	protein_coding	acetyl-coa acetyltransferase 2,	Q174F7		16.5577	1.10383	0.388322	0.000452755	0.00194378	FALSE	NA	NA	NA	NA	NA	FALSE	Clean
7DVpos_vs_7CH	AAEL025605	AaegL5_2:208794833-208796122(-)	lncRNA	unspecified product			21.7596	-1.15241	0.42615	0.000453311	0.00194551	FALSE	NA	NA	NA	NA	NA	FALSE	Clean
7DVpos_vs_7CH	AAEL025585	AaegL5_2:200971966-200978796(-)	protein_coding	unspecified product	Q170B1		5.84923	-1.19963	0.489467	0.000462773	0.00197945	FALSE	NA	NA	NA	NA	NA	FALSE	Clean
7DVpos_vs_7CH	AAEL005027	AaegL5_2:443915240-443915787(+)	protein_coding	acidic ribosomal protein P1, putative	Q17BC2	Large ribosomal subunit protein P1 (60S acidic ribosomal protein P1)	518.375	1.20881	0.558322	0.000463249	0.00198015	FALSE	NA	NA	NA	NA	NA	FALSE	Clean
7DVpos_vs_7CH	AAEL006282	AaegL5_2:221350839-221370263(+)	protein_coding	tetraspanin, putative	Q176T5	Tetraspanin	11.1764	-1.04267	0.354468	0.000485264	0.00206112	FALSE	NA	NA	NA	NA	NA	FALSE	Clean
7DVpos_vs_7CH	AAEL027722	AaegL5_3:241935398-241939069(+)	protein_coding	unspecified product	Q16H29	DNA polymerase (EC 2.7.7.7)	30.258	1.0369	0.353682	0.000512591	0.00216133	FALSE	NA	NA	NA	NA	NA	FALSE	Clean
7DVpos_vs_7CH	AAEL017332	AaegL5_3:21903224-21904906(-)	protein_coding	unspecified product	J9EB36	Uncharacterized protein	20.8468	1.03791	0.355574	0.00052804	0.00222059	FALSE	NA	NA	NA	NA	NA	FALSE	Clean
7DVpos_vs_7CH	AAEL003606	AaegL5_1:69189558-69196286(-)	protein_coding	purine biosynthesis protein 6, pur6	Q17F22	PurE domain-containing protein	49.9987	1.10964	0.405972	0.000562247	0.00233211	FALSE	NA	NA	NA	NA	NA	FALSE	Clean
7DVpos_vs_7CH	AAEL000867	AaegL5_3:335579061-335597925(+)	protein_coding	F-box protein	A0A1S4EX65	Uncharacterized protein	46.3244	1.01126	0.34404	0.000566458	0.00234589	FALSE	NA	NA	NA	NA	NA	FALSE	Clean
7DVpos_vs_7CH	AAEL005245	NIGP01000944:47935-75014(-)	protein_coding	DNA repair protein rad50	Q16FI3	DNA repair protein RAD50	208.91	-1.04801	0.365345	0.000573997	0.00237235	FALSE	NA	NA	NA	NA	NA	FALSE	Clean
7DVpos_vs_7CH	AAEL007854	AaegL5_2:460960590-461062103(-)	protein_coding	pelota	Q170N2	Protein pelota homolog	57.8972	1.02539	0.352483	0.000576345	0.00238128	FALSE	NA	NA	NA	NA	NA	FALSE	Clean
7DVpos_vs_7CH	AAEL007593	AaegL5_1:302516947-302570176(+)	protein_coding	Clip-Domain Serine Protease family C.	Q171M9		56.9423	1.03943	0.363209	0.000610107	0.0025013	FALSE	NA	NA	NA	NA	NA	FALSE	Clean
7DVpos_vs_7CH	AAEL009464	AaegL5_1:56476143-56477549(+)	protein_coding	knolle, putative	A0A1S4FMR7	Uncharacterized protein	9.50256	-1.04743	0.3685	0.00061589	0.00251853	FALSE	NA	NA	NA	NA	NA	FALSE	Clean
7DVpos_vs_7CH	AAEL002269	AaegL5_2:31111924-31159315(-)	protein_coding	purine nucleoside phosphorylase	Q17IS2	Purine nucleoside phosphorylase (EC 2.4.2.1) (Inosine-guanosine phosphorylase)	254.446	1.12982	0.430977	0.000617791	0.00252468	FALSE	NA	NA	NA	NA	NA	FALSE	Clean
7DVpos_vs_7CH	AAEL002601	AaegL5_3:256667088-256670733(+)	protein_coding	Clip-Domain Serine Protease family A. Protease homologue.	A0A1S4F286	Phenoloxidase-activating factor 2 (Prophenoloxidase-activating factor II)	993.381	-1.03243	0.361057	0.000635725	0.00258801	FALSE	NA	NA	NA	NA	NA	FALSE	Clean
7DVpos_vs_7CH	AAEL013489	AaegL5_2:23872541-23918156(-)	protein_coding	sugar transporter	Q16J00	Major facilitator superfamily (MFS) profile domain-containing protein	13.0899	1.02818	0.363968	0.000710236	0.00283362	FALSE	NA	NA	NA	NA	NA	FALSE	Clean
7DVpos_vs_7CH	AAEL026516	AaegL5_3:371508641-371512496(-)	protein_coding	unspecified product			132.421	-1.00655	0.351585	0.000713657	0.00284347	FALSE	NA	NA	NA	NA	NA	FALSE	Clean
7DVpos_vs_7CH	AAEL028067	NIGP01001640:7-2076(+)	protein_coding	unspecified product			41.0994	-1.15465	0.487092	0.000725092	0.00288422	FALSE	NA	NA	NA	NA	NA	FALSE	Clean
7DVpos_vs_7CH	AAEL014263	AaegL5_1:272091095-272092584(+)	protein_coding	unspecified product	A0A1S4G180	Uncharacterized protein	24.462	1.01368	0.357137	0.000736335	0.00291377	FALSE	NA	NA	NA	NA	NA	FALSE	Clean
7DVpos_vs_7CH	AAEL003844	AaegL5_3:342738222-342744143(-)	protein_coding	galectin	A0A1S4F5W6	Uncharacterized protein	72.9728	1.04181	0.374786	0.000742194	0.00293375	FALSE	NA	NA	NA	NA	NA	FALSE	Clean
7DVpos_vs_7CH	AAEL023096	AaegL5_3:142644400-142650036(+)	protein_coding	unspecified product	Q16PZ3		13.5996	1.14525	0.476032	0.000756757	0.00298239	FALSE	NA	NA	NA	NA	NA	FALSE	Clean
7DVpos_vs_7CH	AAEL011307	AaegL5_3:140288267-140294196(-)	protein_coding	RAD51C protein, putative	Q16QE6	DNA repair protein RAD51 homolog 3	11.7573	-1.08369	0.406407	0.000759921	0.00299131	FALSE	NA	NA	NA	NA	NA	FALSE	Clean
7DVpos_vs_7CH	AAEL010762	AaegL5_3:294220919-294223268(-)	protein_coding	Actin-related protein 8 [Source:UniProtKB/Swiss-Prot;Acc:Q0IEG8]	Q0IEG8	Actin-related protein 8	9.4674	1.02352	0.367865	0.000810132	0.0031616	FALSE	NA	NA	NA	NA	NA	FALSE	Clean
7DVpos_vs_7CH	AAEL007692	AaegL5_2:250757935-250759875(+)	protein_coding	unspecified product	Q171D3	DNA polymerase alpha subunit B	3.86505	1.1511	0.527903	0.000811935	0.00316767	FALSE	NA	NA	NA	NA	NA	FALSE	Clean
7DVpos_vs_7CH	AAEL005892	NIGP01000892:156962-196248(+)	protein_coding	unspecified product	Q178H0	C2H2-type domain-containing protein	11.2827	1.07851	0.408038	0.000823463	0.00320185	FALSE	NA	NA	NA	NA	NA	FALSE	Clean
7DVpos_vs_7CH	AAEL013795	AaegL5_3:23430888-23432322(-)	protein_coding	spliceosome associated protein	Q16I53	Splicing factor 3B subunit 4	5.69436	1.06138	0.394762	0.000825859	0.00321019	FALSE	NA	NA	NA	NA	NA	FALSE	Clean
7DVpos_vs_7CH	AAEL027605	AaegL5_2:291419680-291422167(+)	lncRNA	unspecified product			5.78239	-1.12854	0.473593	0.000885717	0.00339725	FALSE	NA	NA	NA	NA	NA	FALSE	Clean
7DVpos_vs_7CH	AAEL006498	AaegL5_3:15095953-15097396(-)	protein_coding	long wavelength sensitive opsin	Q175W8	G-protein coupled receptors family 1 profile domain-containing protein	54075.7	1.00703	0.364301	0.000920174	0.00351026	FALSE	NA	NA	NA	NA	NA	FALSE	Clean
7DVpos_vs_7CH	AAEL026830	AaegL5_3:382514016-382514624(+)	lncRNA	unspecified product			3.00658	-1.03549	0.691264	0.000939976	0.00357096	FALSE	NA	NA	NA	NA	NA	FALSE	Clean
7DVpos_vs_7CH	AAEL005961	AaegL5_3:227633288-227636145(+)	protein_coding	actin	Q178A9	Uncharacterized protein	59.3526	1.12054	0.482209	0.00100003	0.00376875	FALSE	NA	NA	NA	NA	NA	FALSE	Clean
7DVpos_vs_7CH	AAEL003581	AaegL5_1:69218288-69237296(+)	protein_coding	amidophosphoribosyltransferase	Q17F21	Amidophosphoribosyltransferase (ATase) (EC 2.4.2.14) (Glutamine phosphoribosylpyrophosphate amidotransferase)	75.9088	1.09126	0.445563	0.0010747	0.00400278	FALSE	NA	NA	NA	NA	NA	FALSE	Clean
7DVpos_vs_7CH	AAEL024206	AaegL5_3:199092884-199093861(-)	lncRNA	unspecified product			5.35074	-1.09808	0.464166	0.00114326	0.00421377	FALSE	NA	NA	NA	NA	NA	FALSE	Clean
7DVpos_vs_7CH	AAEL010514	AaegL5_3:310086064-310087289(+)	protein_coding	aminoacyl-tRNA synthetase auxiliary protein, 43kD, putative	Q16SR4		21.0439	1.00772	0.37859	0.00117597	0.00431561	FALSE	NA	NA	NA	NA	NA	FALSE	Clean
7DVpos_vs_7CH	AAEL007077	NIGP01000140:35192-38657(+)	protein_coding	integrin beta 1 binding protein (melusin)	Q173M6	Uncharacterized protein	34.8994	1.02223	0.398635	0.00134925	0.00484272	FALSE	NA	NA	NA	NA	NA	FALSE	Clean
7DVpos_vs_7CH	AAEL024060	AaegL5_2:343597248-343603269(+)	lncRNA	unspecified product			4.00879	-1.08118	0.558411	0.00142626	0.00507476	FALSE	NA	NA	NA	NA	NA	FALSE	Clean
7DVpos_vs_7CH	AAEL004398	AaegL5_1:236612711-236677089(-)	protein_coding	GPCR Octopamine/Tyramine Family	Q17CY2		6.17569	1.00766	0.398008	0.00156659	0.00550337	FALSE	NA	NA	NA	NA	NA	FALSE	Clean
7DVpos_vs_7CH	AAEL010593	AaegL5_2:112018111-112031003(+)	protein_coding	unspecified product	Q16SH2	Uncharacterized protein	8.59542	1.0594	0.455339	0.00159639	0.00559262	FALSE	NA	NA	NA	NA	NA	FALSE	Clean
7DVpos_vs_7CH	Gr19	AaegL5_2:278052838-278094234(-)	protein_coding_gene				5.56537	-1.07797	0.507179	0.00160072	0.00560473	FALSE	NA	NA	NA	NA	NA	FALSE	Clean
7DVpos_vs_7CH	AAEL025463	AaegL5_1:217932997-217941541(+)	pseudogene	unspecified product			9.04021	1.05901	0.457312	0.00162261	0.00566578	FALSE	NA	NA	NA	NA	NA	FALSE	Clean
7DVpos_vs_7CH	AAEL023102	NIGP01000374:11028-38264(-)	protein_coding	unspecified product			12.3077	1.03507	0.599533	0.00165922	0.00577306	FALSE	NA	NA	NA	NA	NA	FALSE	Clean
7DVpos_vs_7CH	AAEL020889	AaegL5_3:274040067-274252257(+)	protein_coding	unspecified product	Q17BU4		2.49465	1.07035	0.534932	0.00168276	0.00584059	FALSE	NA	NA	NA	NA	NA	FALSE	Clean
7DVpos_vs_7CH	AAEL023263	AaegL5_1:294411592-294418950(-)	protein_coding	unspecified product			48.6817	-1.00432	0.401358	0.00169494	0.00587648	FALSE	NA	NA	NA	NA	NA	FALSE	Clean
7DVpos_vs_7CH	AAEL012059	AaegL5_1:270390345-270407132(+)	protein_coding	unspecified product	Q16N82	Protein asunder (Cell cycle regulator Mat89Bb) (Set apart in position or space protein)	9.30184	1.0677	0.51321	0.00176395	0.00606946	FALSE	NA	NA	NA	NA	NA	FALSE	Clean
7DVpos_vs_7CH	AAEL015305	AaegL5_1:154063604-154086449(-)	protein_coding	sulfotransferase (sult)	A0A0P6ITB0	Putative sulfotransferase	18.7447	-1.00761	0.410652	0.00182855	0.006263	FALSE	NA	NA	NA	NA	NA	FALSE	Clean
7DVpos_vs_7CH	AAEL006532	AaegL5_2:468647657-468797090(+)	protein_coding	histone transcription regulator			19.5806	1.05569	0.545479	0.00186031	0.00635467	FALSE	NA	NA	NA	NA	NA	FALSE	Clean
7DVpos_vs_7CH	AAEL017113	AaegL5_3:22157935-22165280(-)	protein_coding	H/ACA ribonucleoprotein complex subunit [Source:UniProtKB/TrEMBL;Acc:A0A1S4G5R5]	A0A0P6K118	H/ACA ribonucleoprotein complex subunit	26.7965	1.02465	0.431445	0.00188925	0.00643006	FALSE	NA	NA	NA	NA	NA	FALSE	Clean
7DVpos_vs_7CH	AAEL023461	AaegL5_2:452690976-452691621(-)	lncRNA	unspecified product			12.1008	-1.05642	0.509887	0.00195542	0.00662804	FALSE	NA	NA	NA	NA	NA	FALSE	Clean
7DVpos_vs_7CH	AAEL024988	NIGP01002115:27905-28250(-)	lncRNA	unspecified product			9.71981	-1.00475	0.41963	0.00207143	0.00696196	FALSE	NA	NA	NA	NA	NA	FALSE	Clean
7DVpos_vs_7CH	AAEL027496	AaegL5_1:262014376-262015779(+)	protein_coding	unspecified product			8.89384	-1.01715	0.435962	0.00211641	0.00709068	FALSE	NA	NA	NA	NA	NA	FALSE	Clean
7DVpos_vs_7CH	AAEL004357	AaegL5_3:92467794-92561305(+)	protein_coding	neuroligin,	Q17CZ1		18.4116	1.01372	0.434061	0.00215649	0.0072117	FALSE	NA	NA	NA	NA	NA	FALSE	Clean
7DVpos_vs_7CH	AAEL024799	AaegL5_2:363038373-363039231(-)	lncRNA	unspecified product			9.51427	-1.02395	0.449102	0.00217755	0.00726879	FALSE	NA	NA	NA	NA	NA	FALSE	Clean
7DVpos_vs_7CH	AAEL025468	AaegL5_1:203805451-203811728(-)	protein_coding	unspecified product			19.9938	-1.03685	0.508285	0.00233657	0.00768677	FALSE	NA	NA	NA	NA	NA	FALSE	Clean
7DVpos_vs_7CH	AAEL027505	AaegL5_2:97388103-97390105(+)	protein_coding	unspecified product			69.7119	1.02552	0.466562	0.00236161	0.00774315	FALSE	NA	NA	NA	NA	NA	FALSE	Clean
7DVpos_vs_7CH	AAEL022203	NIGP01000507:2302-23246(+)	protein_coding	unspecified product	A0A0N8ES31	Putative mudr3 sm	43.3818	1.02589	0.535467	0.00248262	0.00808994	FALSE	NA	NA	NA	NA	NA	FALSE	Clean
7DVpos_vs_7CH	AAEL027924	AaegL5_1:201939318-201951738(+)	protein_coding	unspecified product	A0A0N8ES69	Putative enspm-3 dr	31.9861	-1.00662	0.449545	0.00258522	0.00838354	FALSE	NA	NA	NA	NA	NA	FALSE	Clean
7DVpos_vs_7CH	AAEL002185	AaegL5_2:428783502-428784321(+)	protein_coding	cuticle protein, putative	A0A1S4F0X8	Uncharacterized protein	97.8345	1.00651	0.449596	0.00258884	0.00839314	FALSE	NA	NA	NA	NA	NA	FALSE	Clean
7DVpos_vs_7CH	AAEL010235	AaegL5_2:402841902-402842839(-)	protein_coding	30 kDa salivary gland allergen Aed a 3 Precursor (Allergen Aed a 3)	O01949	Aegyptin (30 kDa salivary gland allergen Aed a 3) (allergen Aed a 3)	180.577	-26.1278	2.16768	8.30824e-34	5.29152e-30	TRUE	high_expression	87_7H;91_7H;92_7H	1714.81;62.93;1519.63	0-8.74	Outliers in: 7CH ( 3 )	FALSE	Outliers_Present
7DVpos_vs_7CH	AAEL000556	AaegL5_3:386234951-386235846(+)	protein_coding	C-Type Lectin (CTL25)	Q17NX7	Uncharacterized protein	37.7984	-2.68307	0.611697	6.30056e-12	1.19786e-09	TRUE	high_expression	87_7H;92_7H	545.16;191.47	7.14-47.78	Outliers in: 7CH ( 2 )	FALSE	Outliers_Present
7DVpos_vs_7CH	AAEL002354	AaegL5_1:11974122-12055966(-)	protein_coding	heme peroxidase	Q17IJ2		29.7077	1.49165	0.28504	4.76444e-09	2.0082e-07	TRUE	high_expression	6_7DV	97.91	5.54-58.78	Outliers in: 7pos ( 1 )	FALSE	Outliers_Present
7DVpos_vs_7CH	AAEL002783	AaegL5_1:305224948-305226570(-)	protein_coding	39S mitochondrial ribosomal protein L37	A0A1S4F2R2	Large ribosomal subunit protein mL37 (39S ribosomal protein L37, mitochondrial)	17.9771	2.04014	0.519467	1.16392e-08	3.91637e-07	TRUE	high_expression	3_7DV	147.76	3.4-116.6	Outliers in: 7pos ( 1 )	FALSE	Outliers_Present
7DVpos_vs_7CH	AAEL003600	AaegL5_1:69930214-69931350(+)	protein_coding	unspecified product	A0A1S4F550	Salivary protein SG34 (AaSG34) (34-kDa salivary protein)	117.078	-1.84858	0.434761	2.28189e-08	6.56133e-07	TRUE	high_expression	92_7H;87_7H	1507.51;818.3	48.18-121.19	Outliers in: 7CH ( 2 )	FALSE	Outliers_Present
7DVpos_vs_7CH	AAEL003182	AaegL5_1:192403543-192405244(+)	protein_coding	Serine Protease Inhibitor (serpin) homologue - unlikely to be inhibitory.	A0A1S4F3Y8	Serpin domain-containing protein	76.4611	-1.67431	0.387045	7.96924e-08	1.7778e-06	TRUE	high_expression	87_7H;92_7H	506.62;513.81	24.67-80.8	Outliers in: 7CH ( 2 )	FALSE	Outliers_Present
7DVpos_vs_7CH	AAEL003601	AaegL5_1:69932853-69934319(+)	protein_coding	unspecified product	Q17F11	Neutrophil-stimulating factor 1 (NeSt1)	101.8	-1.28093	0.272056	2.06281e-07	3.79165e-06	TRUE	high_expression	87_7H;92_7H	440.89;468.57	44.08-103.33	Outliers in: 7CH ( 2 )	FALSE	Outliers_Present
7DVpos_vs_7CH	AAEL002814	AaegL5_1:305033664-305071013(+)	protein_coding	unspecified product	A0A1S4F301	Uncharacterized protein	28.4519	1.51144	0.346849	2.45154e-07	4.31918e-06	TRUE	high_expression	6_7DV	87.45	5.67-75.92	Outliers in: 7pos ( 1 )	FALSE	Outliers_Present
7DVpos_vs_7CH	AAEL012060	AaegL5_1:270465793-270466772(+)	protein_coding	PBAN-type neuropeptides Precursor (Pheromone/pyrokinin biosynthesis-activating neuropeptide)	Q16N80	PBAN-type neuropeptides (Pheromone/pyrokinin biosynthesis-activating neuropeptide) [Cleaved into: AAAMWFGPRL-amide (Pyrokinin-1); QPQPVFYHSTTPRL-amide; DASSSNENNSRPPFAPRL-amide (Pyrokinin-2); NLPFSPRL-amide (Pyrokinin-3)]	360.803	1.02123	0.220884	8.85721e-07	1.21446e-05	TRUE	high_expression	4_7DV	1239.3	229.18-722.03	Outliers in: 7pos ( 1 )	FALSE	Outliers_Present
7DVpos_vs_7CH	AAEL010485	AaegL5_1:278890285-278897293(+)	protein_coding	sugar transporter	Q16SU4	Facilitated trehalose transporter Tret1	31.5386	1.5601	0.427618	2.14975e-06	2.45591e-05	TRUE	high_expression	4_7DV	178.71	11.33-93.07	Outliers in: 7pos ( 1 )	FALSE	Outliers_Present
7DVpos_vs_7CH	AAEL004126	AaegL5_3:154075524-154112210(-)	protein_coding	sterol desaturase	A0A1S4F6P9	Uncharacterized protein	39.6941	1.26487	0.307057	2.93372e-06	3.12512e-05	TRUE	high_expression	4_7DV	178.71	8.89-120.01	Outliers in: 7pos ( 1 )	FALSE	Outliers_Present
7DVpos_vs_7CH	AAEL002246	AaegL5_2:429143848-429144529(-)	protein_coding	cuticle protein, putative	Q17IX4	Uncharacterized protein	40.1354	1.49362	0.404885	3.20373e-06	3.34227e-05	TRUE	high_expression	4_7DV	237.95	7.93-139.77	Outliers in: 7pos ( 1 )	FALSE	Outliers_Present
7DVpos_vs_7CH	AAEL001061	AaegL5_1:299812634-299826451(+)	protein_coding	glutathione S-transferase (GSTD1)	Q17MA9	glutathione transferase (EC 2.5.1.18) (GST class-theta)	214.856	1.55253	0.452079	4.17999e-06	4.12749e-05	TRUE	high_expression	3_7DV	1528.26	34-759.51	Outliers in: 7pos ( 1 )	FALSE	Outliers_Present
7DVpos_vs_7CH	AAEL005656	AaegL5_2:382063773-382101568(-)	protein_coding	myosin heavy chain, nonmuscle or smooth muscle	Q179E8	Uncharacterized protein	31.0972	-1.75107	0.708308	4.20307e-06	4.14386e-05	TRUE	high_expression	92_7H;87_7H;91_7H	590.56;154.14;19.42	4.92-11.21	Outliers in: 7CH ( 3 )	FALSE	Outliers_Present
7DVpos_vs_7CH	AAEL007420	AaegL5_2:134993302-134995567(+)	protein_coding	Serine Protease Inhibitor (serpin) homologue - unlikely to be inhibitory	A0A1S4FGH1	FXa-directed anticoagulant	24.6459	-1.54746	0.464999	5.70178e-06	5.29368e-05	TRUE	high_expression	87_7H;89_7H;92_7H	192.68;51.29;73.52	2.92-19.25	Outliers in: 7CH ( 3 )	FALSE	Outliers_Present
7DVpos_vs_7CH	AAEL022184	AaegL5_1:43856268-43902885(+)	protein_coding	unspecified product	Q17EH1		5.15361	1.58942	0.506352	6.00922e-06	5.53474e-05	TRUE	high_expression	6_7DV	32.14	0.78-20.4	Outliers in: 7pos ( 1 )	FALSE	Outliers_Present
7DVpos_vs_7CH	AAEL008386	AaegL5_3:224734279-224779573(+)	protein_coding	ATP-binding cassette sub-family A member 3, putative	Q16YY7		19.6149	-1.38943	0.378073	7.11007e-06	6.37803e-05	TRUE	high_expression	87_7H	153.01	2.92-48.96	Outliers in: 7CH ( 1 )	FALSE	Outliers_Present
7DVpos_vs_7CH	AAEL002510	AaegL5_1:90394257-90421721(-)	protein_coding	serine hydroxymethyltransferase	A0A1S4F1Y3	Serine hydroxymethyltransferase (EC 2.1.2.1)	47.7075	1.4975	0.442578	7.50001e-06	6.66679e-05	TRUE	high_expression	6_7DV	407.36	9.07-215.61	Outliers in: 7pos ( 1 )	FALSE	Outliers_Present
7DVpos_vs_7CH	AAEL007897	AaegL5_2:474346883-474364051(-)	protein_coding	spaetzle-like cytokine	A2I897		64.2913	-1.24467	0.331105	1.29115e-05	0.000102998	TRUE	high_expression	87_7H	193.81	13.06-83.41	Outliers in: 7CH ( 1 )	FALSE	Outliers_Present
7DVpos_vs_7CH	AAEL026313	NIGP01002095:4838-14488(+)	protein_coding	unspecified product	Q17Q64		5.5985	1.75649	1.12449	1.38366e-05	0.000108931	TRUE	high_expression	3_7DV;7_7DV	48.17;23.34	0-17.19	Outliers in: 7pos ( 2 )	FALSE	Outliers_Present
7DVpos_vs_7CH	AAEL006180	AaegL5_3:141978829-142205134(+)	protein_coding	sodium-coupled cation-chloride cotransporter	Q177B7		158.584	1.05627	0.26772	1.51089e-05	0.000117276	TRUE	high_expression	6_7DV	387.92	74.83-317.59	Outliers in: 7pos ( 1 )	FALSE	Outliers_Present
7DVpos_vs_7CH	AAEL028211	AaegL5_1:246328340-246413127(-)	protein_coding	unspecified product	Q17A34		33.1716	1.05003	0.267475	1.67368e-05	0.000126901	TRUE	high_expression	6_7DV	99.41	18.68-68.96	Outliers in: 7pos ( 1 )	FALSE	Outliers_Present
7DVpos_vs_7CH	AAEL024997	AaegL5_1:22704309-22704929(+)	protein_coding	unspecified product			6.37857	-1.91655	1.72892	2.22321e-05	0.000159136	TRUE	high_expression	87_7H	38.54	0-24.02	Outliers in: 7CH ( 1 )	FALSE	Outliers_Present
7DVpos_vs_7CH	AAEL010596	AaegL5_1:301267615-301291868(-)	protein_coding	n-acetylgalactosaminyltransferase	A0A1S4FR31	Polypeptide N-acetylgalactosaminyltransferase (EC 2.4.1.-) (Protein-UDP acetylgalactosaminyltransferase)	57.6602	1.15778	0.31541	2.76837e-05	0.000191026	TRUE	high_expression	6_7DV	177.89	11.33-114.74	Outliers in: 7pos ( 1 )	FALSE	Outliers_Present
7DVpos_vs_7CH	AAEL008619	AaegL5_2:80529711-80530871(-)	protein_coding	unspecified product	Q16Y95	Uncharacterized protein	33.7916	-2.50571	2.99072	2.94215e-05	0.000200734	TRUE	high_expression	87_7H;91_7H;92_7H	477.16;33.41;586.52	0-18.27	Outliers in: 7CH ( 3 )	FALSE	Outliers_Present
7DVpos_vs_7CH	AAEL001113	AaegL5_3:406331471-406406403(-)	protein_coding	inorganic phosphate cotransporter, putative	A0A1S4EXY0	Putative inorganic phosphate cotransporter	468.869	1.04227	0.275276	2.97012e-05	0.000201917	TRUE	high_expression	4_7DV	1457.83	297.67-1224.31	Outliers in: 7pos ( 1 )	FALSE	Outliers_Present
7DVpos_vs_7CH	AAEL025609	AaegL5_1:67450880-67457389(-)	protein_coding	unspecified product	Q16IQ7		146.37	-1.1603	0.332818	5.1747e-05	0.000316292	TRUE	high_expression	92_7H	601.07	52.51-279.95	Outliers in: 7CH ( 1 )	FALSE	Outliers_Present
7DVpos_vs_7CH	AAEL009978	AaegL5_3:71838547-71841717(+)	protein_coding	unspecified product	A0A1S4FPB3	Uncharacterized protein	12.3958	-1.17718	0.343511	5.76141e-05	0.000346039	TRUE	high_expression	87_7H	328.68	3.88-22.62	Outliers in: 7CH ( 1 )	FALSE	Outliers_Present
7DVpos_vs_7CH	AAEL027714	AaegL5_1:56220690-56222903(+)	protein_coding	unspecified product			24.4882	-1.40249	0.704099	7.71686e-05	0.000442184	TRUE	high_expression	93_7H	98.33	0-33.26	Outliers in: 7CH ( 1 )	FALSE	Outliers_Present
7DVpos_vs_7CH	AAEL008166	AaegL5_3:10076064-10091237(-)	protein_coding	malate dehydrogenase	Q16ZI5	Malate dehydrogenase, mitochondrial (EC 1.1.1.37)	152.391	1.22869	0.384926	8.6846e-05	0.000487332	TRUE	high_expression	6_7DV	793.78	55.54-469.42	Outliers in: 7pos ( 1 )	FALSE	Outliers_Present
7DVpos_vs_7CH	AAEL013884	AaegL5_1:88468665-88514127(-)	protein_coding	synaptic vesicle protein	A0A1S4G0A5	Major facilitator superfamily (MFS) profile domain-containing protein	42.2696	1.08897	0.321175	0.000100317	0.000550317	TRUE	high_expression	4_7DV	180.65	27.2-137.15	Outliers in: 7pos ( 1 )	FALSE	Outliers_Present
7DVpos_vs_7CH	AAEL009667	AaegL5_3:22258842-22266319(+)	protein_coding	unspecified product	Q16V72	Uncharacterized protein	14.786	1.0365	0.300566	0.000103646	0.000564447	TRUE	high_expression	4_7DV;7_7DV	55.36;55.42	9.62-29.39	Outliers in: 7pos ( 2 )	FALSE	Outliers_Present
7DVpos_vs_7CH	AAEL005019	AaegL5_2:444171993-444187284(+)	protein_coding	lactosylceramide 4-alpha-galactosyltransferase (alpha- 1,4-galactosyltransferase)	Q17BC1	Alpha 1,4-glycosyltransferase domain-containing protein	17.7916	1.0218	0.303398	0.00014473	0.000744578	TRUE	high_expression	4_7DV;6_7DV;7_7DV	60.22;34.38;44.73	6.8-19.37	Outliers in: 7pos ( 3 )	FALSE	Outliers_Present
7DVpos_vs_7CH	AAEL017464	AaegL5_3:26328548-26332528(+)	protein_coding	unspecified product	J9E9H7	Uncharacterized protein	6.20995	1.31954	0.511442	0.000145525	0.000748034	TRUE	high_expression	3_7DV;6_7DV	16.33;36.62	0.7-12.63	Outliers in: 7pos ( 2 )	FALSE	Outliers_Present
7DVpos_vs_7CH	AAEL000659	AaegL5_3:395846216-395847228(+)	protein_coding	exosome complex exonuclease rrp43 (ribosomal RNA processing protein 43)	Q17NN4	Ribosomal RNA-processing protein 43	12.1433	1.02288	0.305421	0.000153413	0.000780733	TRUE	high_expression	3_7DV;7_7DV	44.08;48.62	8.08-36.91	Outliers in: 7pos ( 2 )	FALSE	Outliers_Present
7DVpos_vs_7CH	AAEL022670	NIGP01000819:56289-56872(-)	protein_coding	Histone H3 [Source:UniProtKB/TrEMBL;Acc:Q16N56]	Q17EG7	Histone H3	36.9521	1.12473	0.355095	0.000168916	0.000849447	TRUE	high_expression	4_7DV	179.68	13.77-132.24	Outliers in: 7pos ( 1 )	FALSE	Outliers_Present
7DVpos_vs_7CH	AAEL012217	AaegL5_1:15171782-15214339(-)	protein_coding	protease m1 zinc metalloprotease	Q16MQ9	Aminopeptidase (EC 3.4.11.-)	35.6062	1.27331	0.474059	0.000189814	0.00093788	TRUE	high_expression	3_7DV;4_7DV	106.95;108.78	9.07-104.64	Outliers in: 7pos ( 2 )	FALSE	Outliers_Present
7DVpos_vs_7CH	AAEL012941	AaegL5_1:91375223-91395454(-)	protein_coding	unspecified product	A0A1S4FXH0	E3 ubiquitin-protein ligase MARCHF5 (EC 2.3.2.27) (Membrane-associated RING finger protein 5) (Membrane-associated RING-CH protein V) (RING-type E3 ubiquitin transferase MARCHF5)	28.9376	1.02305	0.315313	0.000215545	0.00104435	TRUE	high_expression	6_7DV	91.94	7.93-75.92	Outliers in: 7pos ( 1 )	FALSE	Outliers_Present
7DVpos_vs_7CH	AAEL025695	NIGP01000761:50895-60286(-)	protein_coding	unspecified product			54.983	-1.24997	0.461908	0.000221708	0.00106692	TRUE	high_expression	87_7H	150.74	0-80.63	Outliers in: 7CH ( 1 )	FALSE	Outliers_Present
7DVpos_vs_7CH	AAEL025984	NIGP01000600:24502-25828(+)	protein_coding	unspecified product			38.8823	-1.16002	0.387443	0.0002234	0.00107262	TRUE	high_expression	87_7H;95_7H	126.94;131.18	9.17-104.68	Outliers in: 7CH ( 2 )	FALSE	Outliers_Present
7DVpos_vs_7CH	AAEL020210	NIGP01000466:16986-30259(+)	protein_coding	unspecified product			13.8782	1.24572	0.717643	0.000228044	0.00109055	TRUE	high_expression	3_7DV	128.17	0.92-50.5	Outliers in: 7pos ( 1 )	FALSE	Outliers_Present
7DVpos_vs_7CH	AAEL027579	AaegL5_3:25849477-25853117(+)	protein_coding	unspecified product			38.382	-1.07133	0.342756	0.000249944	0.00117657	TRUE	high_expression	92_7H	123.61	12.23-80.47	Outliers in: 7CH ( 1 )	FALSE	Outliers_Present
7DVpos_vs_7CH	AAEL007684	AaegL5_2:251098512-251133007(-)	protein_coding	tektin, putative	Q171C6	Tektin	4.80173	1.22125	0.442356	0.000250672	0.00117956	TRUE	high_expression	3_7DV	17.96	0-13.25	Outliers in: 7pos ( 1 )	FALSE	Outliers_Present
7DVpos_vs_7CH	AAEL001683	AaegL5_2:86005275-86006231(+)	protein_coding	unspecified product	Q17KI1	Uncharacterized protein	83.8458	1.25343	0.489332	0.000262553	0.00122595	TRUE	high_expression	4_7DV	436.09	13.9-203.3	Outliers in: 7pos ( 1 )	FALSE	Outliers_Present
7DVpos_vs_7CH	AAEL029046	AaegL5_1:84555294-84555899(-)	protein_coding	cecropin			122.765	-1.12082	1.08327	0.000288147	0.00132793	TRUE	high_expression	87_7H;91_7H;92_7H	193.81;168.59;2404.27	0-32.33	Outliers in: 7CH ( 3 )	FALSE	Outliers_Present
7DVpos_vs_7CH	AAEL008844	AaegL5_2:241191129-241251217(+)	protein_coding	calcium-binding protein, putative	Q16XK7	Uncharacterized protein	387.168	-1.03882	0.343015	0.000387312	0.00170417	TRUE	high_expression	87_7H	2066.16	227.97-793.92	Outliers in: 7CH ( 1 )	FALSE	Outliers_Present
7DVpos_vs_7CH	AAEL010206	AaegL5_1:35818006-35827892(+)	protein_coding	xylulose kinase	Q16I25	Xylulose kinase (EC 2.7.1.17)	39.132	1.07095	0.361261	0.000395696	0.00173447	TRUE	high_expression	3_7DV;6_7DV	147.76;110.62	18.13-101.98	Outliers in: 7pos ( 2 )	FALSE	Outliers_Present
7DVpos_vs_7CH	AAEL020149	AaegL5_2:384117321-384123702(-)	protein_coding	unspecified product			81.6856	-1.15136	0.428969	0.000474756	0.00201985	TRUE	high_expression	92_7H	601.07	18.35-129.21	Outliers in: 7CH ( 1 )	FALSE	Outliers_Present
7DVpos_vs_7CH	AAEL021367	AaegL5_1:95807661-95939630(-)	protein_coding	unspecified product	Q16N46		77.084	1.0841	0.394705	0.000635727	0.00258801	TRUE	high_expression	6_7DV	323.64	20.32-117.23	Outliers in: 7pos ( 1 )	FALSE	Outliers_Present
7DVpos_vs_7CH	AAEL014754	AaegL5_2:363138980-363149168(-)	protein_coding	unspecified product	Q16FH6		64.4543	-1.00995	0.350392	0.000666604	0.0026905	TRUE	high_expression	92_7H	646.31	38.37-100.87	Outliers in: 7CH ( 1 )	FALSE	Outliers_Present
7DVpos_vs_7CH	AAEL019868	AaegL5_2:215460232-215461783(-)	protein_coding	unspecified product	Q16Y70		1091.5	-1.14906	0.464525	0.000678252	0.00272681	TRUE	high_expression	92_7H	4951.53	228.59-1373.54	Outliers in: 7CH ( 1 )	FALSE	Outliers_Present
7DVpos_vs_7CH	AAEL011014	AaegL5_1:74148785-74149769(+)	protein_coding	unspecified product	Q16RA2	Uncharacterized protein	7.57162	-1.11207	0.42845	0.000729997	0.00289772	TRUE	high_expression	87_7H	27.2	1.94-14.75	Outliers in: 7CH ( 1 )	FALSE	Outliers_Present
7DVpos_vs_7CH	AAEL026394	AaegL5_1:579677-585814(+)	lncRNA	unspecified product			91.682	-1.02633	0.370784	0.000827727	0.00321647	TRUE	high_expression	87_7H;92_7H	187.01;406.37	30.11-88.76	Outliers in: 7CH ( 2 )	FALSE	Outliers_Present
7DVpos_vs_7CH	AAEL010802	AaegL5_3:156596098-156661582(-)	protein_coding	unspecified product	Q16RW6		10.0183	-1.03535	0.377043	0.000833715	0.0032348	TRUE	high_expression	92_7H	40.39	2.92-16.16	Outliers in: 7CH ( 1 )	FALSE	Outliers_Present
7DVpos_vs_7CH	AAEL022061	AaegL5_3:143529362-143536804(-)	protein_coding	unspecified product	Q16UA9		6.6867	-1.14142	0.54979	0.000864132	0.00333656	TRUE	high_expression	92_7H	36.35	0-17	Outliers in: 7CH ( 1 )	FALSE	Outliers_Present
7DVpos_vs_7CH	AAEL027062	NIGP01001755:36247-40272(+)	protein_coding	unspecified product			55.3696	1.01293	0.365561	0.000879034	0.00338167	TRUE	high_expression	3_7DV;6_7DV	116.74;166.68	10.16-53.32	Outliers in: 7pos ( 2 )	FALSE	Outliers_Present
7DVpos_vs_7CH	AAEL026994	AaegL5_2:74655820-74756186(+)	protein_coding	unspecified product	Q17PM7	PAN2-PAN3 deadenylation complex subunit PAN3 (PAB1P-dependent poly(A)-specific ribonuclease) (Poly(A)-nuclease deadenylation complex subunit 3) (PAN deadenylation complex subunit 3)	94.522	1.01259	0.367719	0.00091922	0.00350885	TRUE	high_expression	6_7DV	241.42	21.63-173.08	Outliers in: 7pos ( 1 )	FALSE	Outliers_Present
7DVpos_vs_7CH	AAEL002165	AaegL5_1:243248492-243258916(-)	protein_coding	Putative hydroxypyruvate isomerase [Source:UniProtKB/TrEMBL;Acc:A0A1S4F0V8]	A0A1S4F0V8	Putative hydroxypyruvate isomerase (EC 5.3.1.22)	28.8723	1.04628	0.392435	0.000945939	0.0035904	TRUE	high_expression	4_7DV	145.69	9.07-90.62	Outliers in: 7pos ( 1 )	FALSE	Outliers_Present
7DVpos_vs_7CH	AAEL021555	AaegL5_1:217146148-217304901(-)	protein_coding	unspecified product	Q171X0		5.22379	1.09073	0.439526	0.00102577	0.00385436	TRUE	high_expression	4_7DV	25.25	1.41-9.8	Outliers in: 7pos ( 1 )	FALSE	Outliers_Present
7DVpos_vs_7CH	AAEL026165	AaegL5_2:131983107-131996653(+)	protein_coding	unspecified product	Q8T9T6	Adenosine deaminase (EC 3.5.4.4)	83.7592	-1.02517	0.41749	0.00164074	0.00571968	TRUE	high_expression	87_7H;92_7H	318.48;437.87	27.52-85.91	Outliers in: 7CH ( 2 )	FALSE	Outliers_Present
7DVpos_vs_7CH	AAEL015527	AaegL5_2:162899065-162901796(-)	protein_coding	unspecified product	A0A1S4G4J9	Peptidase S1 domain-containing protein	316.575	-1.03912	0.445138	0.00182299	0.00625066	TRUE	high_expression	92_7H	1240.91	65.15-368.25	Outliers in: 7CH ( 1 )	FALSE	Outliers_Present
7DVpos_vs_7CH	AAEL001928	AaegL5_3:227526858-227530378(-)	protein_coding	Actin-1 [Source:UniProtKB/Swiss-Prot;Acc:P49128]	P49128	Actin-1 (EC 3.6.4.-)	229.954	1.02772	0.446367	0.0020597	0.00693168	TRUE	high_expression	7_7DV	897.49	41.94-279.2	Outliers in: 7pos ( 1 )	FALSE	Outliers_Present
7DVpos_vs_7CH	AAEL022367	AaegL5_2:312833338-312834525(+)	lncRNA	unspecified product			19.9913	-1.022	0.444495	0.00215115	0.00719573	TRUE	high_expression	87_7H;88_7H	44.2;42.78	0-28.52	Outliers in: 7CH ( 2 )	FALSE	Outliers_Present
7DVpos_vs_7CH	AAEL021244	AaegL5_3:231048236-231049191(+)	protein_coding	GSG8-like protein [Source:UniProtKB/TrEMBL;Acc:Q1HRU1]	Q1HRU1	GSG8-like protein	5.06163	-1.0288	0.559875	0.00220618	0.0073355	TRUE	high_expression	87_7H;92_7H	37.4;29.08	0-7.73	Outliers in: 7CH ( 2 )	FALSE	Outliers_Present
7DVpos_vs_7CH	AAEL014082	AaegL5_1:238604080-238605163(-)	protein_coding	odorant binding protein OBP34	Q16HB5	Uncharacterized protein	41.1977	-1.03493	0.479299	0.00226837	0.00750895	TRUE	high_expression	87_7H	423.89	8.16-56.21	Outliers in: 7CH ( 1 )	FALSE	Outliers_Present
7DVpos_vs_7CH	AAEL011448	AaegL5_2:37134532-37135969(+)	protein_coding	CRAL-TRIO domain-containing protein [Source:UniProtKB/TrEMBL;Acc:A0A1S4FT89]	Q16Q20		66.9058	-1.00426	0.452293	0.00268874	0.00865754	TRUE	high_expression	93_7H	262.54	6.42-172.27	Outliers in: 7CH ( 1 )	FALSE	Outliers_Present
7DVpos_vs_7CH	AAEL014349	AaegL5_2:238627219-238629106(+)	protein_coding	Clip-Domain Serine Protease family B.	A0A0P6IYI0	CLIP domain-containing serine protease (EC 3.4.21.-)	249.829	-1.01659	0.532354	0.00271367	0.00872236	TRUE	high_expression	92_7H	1569.72	49.59-244.72	Outliers in: 7CH ( 1 )	FALSE	Outliers_Present
7DVpos_vs_7CH	AAEL020237	NIGP01002118:2969-28863(-)	protein_coding	unspecified product			340.43	-27.8413	2.67826	1.03436e-25	4.39189e-22	TRUE	high_expression	87_7H	1331.73	0-237.42	Outliers in: 7CH ( 1 )	TRUE	Artifact
7DVpos_vs_7CH	AAEL006406	AaegL5_2:415078617-415079463(-)	protein_coding	Putative 14.5 kDa secreted protein [Source:UniProtKB/TrEMBL;Acc:Q8T9T4]	Q8T9T4	Short form salivary protein D7S1 (AeD7S1)	41.1952	-24.1164	2.77167	1.63627e-18	2.21939e-15	TRUE	high_expression	87_7H;92_7H	427.29;456.46	0-14.76	Outliers in: 7CH ( 2 )	TRUE	Artifact
7DVpos_vs_7CH	AAEL006423	AaegL5_2:415087200-415087847(+)	protein_coding	Short form D7Cclu23 salivary protein [Source:UniProtKB/TrEMBL;Acc:Q95V89]	Q0IFA0		44.7674	-24.573	3.09023	8.84752e-16	8.04998e-13	TRUE	high_expression	87_7H;92_7H	681.16;696.4	0-11.65	Outliers in: 7CH ( 2 )	TRUE	Artifact
7DVpos_vs_7CH	AAEL028895	AaegL5_1:162389376-162393485(-)	rRNA	unspecified product			30.7384	-22.3845	3.37617	1.75529e-11	2.35356e-09	TRUE	sparse_expression	91_7H;95_7H	134.4;170.9	NA	Expressed in 2/13 samples	TRUE	Artifact
7DVpos_vs_7CH	AAEL001194	AaegL5_2:307544012-307601765(-)	protein_coding	fatty acid synthase	A0A1S4EY19	Fatty acid synthase (EC 1.1.1.100) (EC 1.3.1.39) (EC 2.3.1.41) (EC 2.3.1.85) (EC 3.1.2.14)	2903.07	1.3981	0.336571	1.18581e-06	1.53039e-05	TRUE	high_expression	3_7DV	15210.8	517.85-7863.84	Outliers in: 7pos ( 1 )	TRUE	Artifact
7DVpos_vs_7CH	AAEL000748	AaegL5_2:54781497-54783427(-)	protein_coding	unspecified product	Q17NC3	Uncharacterized protein	9.84452	-3.25096	3.06298	1.04782e-05	8.68391e-05	TRUE	high_expression	87_7H;92_7H	283.35;231.06	0-7.73	Outliers in: 7CH ( 2 )	TRUE	Artifact
7DVpos_vs_7CH	AAEL025975	AaegL5_1:84550297-84550936(+)	lncRNA	unspecified product			532.037	-1.77601	1.4053	2.17076e-05	0.000156316	TRUE	high_expression	92_7H;87_7H	11337.05;913.51	1.02-789.32	Outliers in: 7CH ( 2 )	TRUE	Artifact
7DVpos_vs_7CH	AAEL008050	AaegL5_3:359610096-359611575(-)	protein_coding	unspecified product	Q17BD2		643.432	-1.42097	0.702688	6.71601e-05	0.000392605	TRUE	high_expression	92_7H	7304.09	67.76-1197.96	Outliers in: 7CH ( 1 )	TRUE	Artifact
7DVpos_vs_7CH	AAEL003100	AaegL5_1:214891275-214893954(-)	protein_coding	unspecified product	A0A0P6ITI9	Putative salivary mucin 4	6.45683	-1.31906	1.07513	0.000119841	0.000635	TRUE	high_expression	87_7H;92_7H	48.74;121.18	0-7.77	Outliers in: 7CH ( 2 )	TRUE	Artifact
7DVpos_vs_7CH	AAEL005790	AaegL5_1:121872294-121935808(-)	protein_coding	malic enzyme	A0A1S4FBJ4	Malic enzyme	1692.58	1.11426	0.392037	0.000426455	0.00184785	TRUE	high_expression	3_7DV	10050.4	508.97-3720.02	Outliers in: 7pos ( 1 )	TRUE	Artifact
7DVpos_vs_7CH	AAEL001794	AaegL5_2:374707048-374736395(+)	protein_coding	macroglobulin/complement	Q17K55	TEP1-F	2577.12	-1.0754	0.491138	0.00159831	0.00559783	TRUE	high_expression	92_7H	18158	685.51-3329.75	Outliers in: 7CH ( 1 )	TRUE	Artifact
7DVpos_vs_7CN	AAEL020754	NIGP01000793:10956-19374(-)	protein_coding	unspecified product			2360.56	-29.4316	1.65106	1.66248e-71	2.20328e-67	FALSE	NA	NA	NA	NA	NA	FALSE	Clean
7DVpos_vs_7CN	AAEL004148	AaegL5_2:255907666-255909464(+)	protein_coding	heat shock protein 70 (hsp70)-interacting protein	Q17DL1	Stress-induced-phosphoprotein 1	753.898	-1.29588	0.114573	4.34956e-30	2.88224e-26	FALSE	NA	NA	NA	NA	NA	FALSE	Clean
7DVpos_vs_7CN	AAEL020237	NIGP01002118:2969-28863(-)	protein_coding	unspecified product			340.43	-29.4426	2.67886	1.55829e-28	6.88402e-25	FALSE	NA	NA	NA	NA	NA	FALSE	Clean
7DVpos_vs_7CN	AAEL011423	AaegL5_3:328726858-328778093(+)	protein_coding	sugar transporter	Q0IEA9		95.8552	3.42832	0.343906	6.25734e-28	2.01337e-24	FALSE	NA	NA	NA	NA	NA	FALSE	Clean
7DVpos_vs_7CN	AAEL012219	AaegL5_3:170307705-170396381(-)	protein_coding	ubiquitin specific protease	Q16MR5	Ubiquitin carboxyl-terminal hydrolase (EC 3.4.19.12)	1151.19	-1.87279	0.174451	7.59589e-28	2.01337e-24	FALSE	NA	NA	NA	NA	NA	FALSE	Clean
7DVpos_vs_7CN	AAEL024977	AaegL5_1:59595120-59617312(+)	protein_coding	unspecified product	Q16MH4		1292.87	2.15188	0.205228	4.49805e-27	9.93545e-24	FALSE	NA	NA	NA	NA	NA	FALSE	Clean
7DVpos_vs_7CN	AAEL004444	AaegL5_3:206310164-206350764(-)	protein_coding	Zinc finger protein [Source:UniProtKB/TrEMBL;Acc:A0A1S4F7X7]	Q17CV9		1631.36	-1.24012	0.123292	3.42161e-24	6.47809e-21	FALSE	NA	NA	NA	NA	NA	FALSE	Clean
7DVpos_vs_7CN	AAEL003065	AaegL5_2:212597020-212615269(+)	protein_coding	unspecified product	A0A1S4F3K8	Zinc finger CCCH domain-containing protein 3	197.981	-1.3432	0.134988	8.61949e-24	1.42793e-20	FALSE	NA	NA	NA	NA	NA	FALSE	Clean
7DVpos_vs_7CN	AAEL004719	AaegL5_2:377400862-377623279(-)	protein_coding	unspecified product	A0A1S4F8F8	Protein inscuteable homologue C-terminal domain-containing protein	704.277	1.72782	0.176022	1.50886e-23	2.22188e-20	FALSE	NA	NA	NA	NA	NA	FALSE	Clean
7DVpos_vs_7CN	AAEL011478	AaegL5_3:142701373-142792384(+)	protein_coding	cytoplasmic dynein light chain	Q16PZ7	Dynein light chain	1907.95	-1.40088	0.141935	1.74851e-23	2.3173e-20	FALSE	NA	NA	NA	NA	NA	FALSE	Clean
7DVpos_vs_7CN	AAEL000474	AaegL5_3:185636242-185660925(+)	protein_coding	unspecified product	Q17P94		3267.47	1.27507	0.132942	3.33804e-22	4.02173e-19	FALSE	NA	NA	NA	NA	NA	FALSE	Clean
7DVpos_vs_7CN	AAEL017545	AaegL5_2:343119455-343130126(+)	protein_coding	unspecified product	J9HIH1	Small EDRK-rich factor-like N-terminal domain-containing protein	876.168	-1.66741	0.179165	2.37171e-21	2.41787e-18	FALSE	NA	NA	NA	NA	NA	FALSE	Clean
7DVpos_vs_7CN	AAEL007767	AaegL5_2:219839796-219939321(+)	protein_coding	Protein kintoun	Q0IEW8	Protein kintoun (Dynein assembly factor 2, axonemal homolog)	817.401	-1.66576	0.17987	3.65158e-21	3.45675e-18	FALSE	NA	NA	NA	NA	NA	FALSE	Clean
7DVpos_vs_7CN	AAEL008768	AaegL5_2:198834292-198856711(-)	protein_coding	multiprotein bridging factor, putative	Q16XS9	Uncharacterized protein	1044.62	-1.40096	0.150815	4.80275e-21	4.24339e-18	FALSE	NA	NA	NA	NA	NA	FALSE	Clean
7DVpos_vs_7CN	AAEL007304	AaegL5_3:196356642-196382417(+)	protein_coding	unspecified product	A0A0P6K0Z6	SAP domain-containing protein	513.843	-1.55322	0.168254	6.15337e-21	4.79709e-18	FALSE	NA	NA	NA	NA	NA	FALSE	Clean
7DVpos_vs_7CN	AAEL000510	AaegL5_3:162969943-162980437(+)	protein_coding	unspecified product	A0A1S4EW60	G-patch domain-containing protein	609.929	-1.02209	0.109792	7.01458e-21	4.90735e-18	FALSE	NA	NA	NA	NA	NA	FALSE	Clean
7DVpos_vs_7CN	AAEL007158	AaegL5_3:190711535-190734818(-)	protein_coding	nnp-1 protein (novel nuclear protein 1) (nop52)	A0A1S4FFQ8	Uncharacterized protein	272.001	-1.5667	0.170058	7.11926e-21	4.90735e-18	FALSE	NA	NA	NA	NA	NA	FALSE	Clean
7DVpos_vs_7CN	AAEL018226	AaegL5_1:155325793-155388828(+)	protein_coding	unspecified product	A0A0N8ERW5	Putative zn finger	956.679	-1.44931	0.156962	7.40565e-21	4.90735e-18	FALSE	NA	NA	NA	NA	NA	FALSE	Clean
7DVpos_vs_7CN	AAEL007378	AaegL5_2:233550687-233585698(+)	protein_coding	unspecified product	Q172I7		1900.26	-1.41496	0.154096	1.2708e-20	8.00754e-18	FALSE	NA	NA	NA	NA	NA	FALSE	Clean
7DVpos_vs_7CN	AAEL011813	AaegL5_3:113233105-113235124(+)	protein_coding	Uncharacterized protein (Fragment) [Source:UniProtKB/TrEMBL;Acc:Q1HQY8]	Q1HQY8	ER membrane protein complex subunit 2	478.693	-1.30029	0.141355	1.32925e-20	8.00754e-18	FALSE	NA	NA	NA	NA	NA	FALSE	Clean
7DVpos_vs_7CN	AAEL008562	AaegL5_2:156515791-156553963(-)	protein_coding	unspecified product	Q16YF3	Uncharacterized protein	846.048	-1.02584	0.111419	1.81891e-20	1.04809e-17	FALSE	NA	NA	NA	NA	NA	FALSE	Clean
7DVpos_vs_7CN	AAEL012258	AaegL5_1:76902000-76917085(+)	protein_coding	platelet-activating factor acetylhydrolase ib	Q16MM3	SGNH hydrolase-type esterase domain-containing protein	375.392	-1.30611	0.143029	2.44825e-20	1.35194e-17	FALSE	NA	NA	NA	NA	NA	FALSE	Clean
7DVpos_vs_7CN	AAEL005175	AaegL5_2:394156-411901(+)	protein_coding	lipin	Q17AT3	phosphatidate phosphatase (EC 3.1.3.4)	2491.59	-1.47469	0.162162	2.57014e-20	1.35913e-17	FALSE	NA	NA	NA	NA	NA	FALSE	Clean
7DVpos_vs_7CN	AAEL009024	AaegL5_3:193018975-193238376(+)	protein_coding	GPCR Calcitonin/Diuretic Hormone Family	A0A411JKH4	PDF receptor	580.674	-1.11614	0.121939	2.66636e-20	1.35913e-17	FALSE	NA	NA	NA	NA	NA	FALSE	Clean
7DVpos_vs_7CN	AAEL004919	AaegL5_2:260828719-260841183(+)	protein_coding	unspecified product	A0A1S4F906	Neurotransmitter-gated ion-channel ligand-binding domain-containing protein	477.137	-1.67084	0.185237	3.33526e-20	1.63712e-17	FALSE	NA	NA	NA	NA	NA	FALSE	Clean
7DVpos_vs_7CN	AAEL011216	AaegL5_2:194557029-194601684(+)	protein_coding	Phosphatidylinositol-4,5-bisphosphate 4-phosphatase [Source:UniProtKB/TrEMBL;Acc:Q16QP8]	Q16QP8	Phosphatidylinositol-4,5-bisphosphate 4-phosphatase (EC 3.1.3.78)	1839.03	-1.32827	0.146251	3.72979e-20	1.76539e-17	FALSE	NA	NA	NA	NA	NA	FALSE	Clean
7DVpos_vs_7CN	AAEL007410	AaegL5_2:12635148-12655531(-)	protein_coding	Inhibitor-2, putative	Q172E4	Uncharacterized protein	746.431	-1.17645	0.129358	4.2126e-20	1.92516e-17	FALSE	NA	NA	NA	NA	NA	FALSE	Clean
7DVpos_vs_7CN	AAEL023286	AaegL5_2:225404100-225706510(-)	protein_coding	unspecified product	Q16Q33		1205.13	-1.27628	0.14183	8.70602e-20	3.84603e-17	FALSE	NA	NA	NA	NA	NA	FALSE	Clean
7DVpos_vs_7CN	AAEL006990	AaegL5_2:242068817-242107483(-)	protein_coding	unspecified product	Q173X3		400.014	-1.37475	0.154209	1.5769e-19	6.53084e-17	FALSE	NA	NA	NA	NA	NA	FALSE	Clean
7DVpos_vs_7CN	AAEL012076	AaegL5_3:160416948-160431433(-)	protein_coding	unspecified product	Q16N59	Uncharacterized protein	721.184	-1.22152	0.13683	1.81034e-19	7.05661e-17	FALSE	NA	NA	NA	NA	NA	FALSE	Clean
7DVpos_vs_7CN	AAEL018153	AaegL5_2:234641436-234773261(+)	protein_coding	unspecified product	Q16Z84		3538.38	-1.40061	0.157416	1.76075e-19	7.05661e-17	FALSE	NA	NA	NA	NA	NA	FALSE	Clean
7DVpos_vs_7CN	AAEL001496	AaegL5_2:264572863-264585996(+)	protein_coding	Transcription elongation factor s-ii [Source:UniProtKB/TrEMBL;Acc:A0A1S4EYX3]	A0A1S4EYX3	Transcription elongation factor	391.331	-1.24747	0.140023	2.05032e-19	7.54802e-17	FALSE	NA	NA	NA	NA	NA	FALSE	Clean
7DVpos_vs_7CN	AAEL002088	AaegL5_3:177302739-177325824(-)	protein_coding	sodium channel, auxiliary protein, putative	Q17J71		3442.45	-1.40254	0.15793	2.03991e-19	7.54802e-17	FALSE	NA	NA	NA	NA	NA	FALSE	Clean
7DVpos_vs_7CN	AAEL014943	AaegL5_3:204218018-204235474(-)	protein_coding	unspecified product	Q16F10	Uncharacterized protein	856.061	-1.30379	0.146864	2.48922e-19	8.91612e-17	FALSE	NA	NA	NA	NA	NA	FALSE	Clean
7DVpos_vs_7CN	AAEL022644	NIGP01000988:69284-70126(-)	protein_coding	unspecified product			67.0833	24.4267	2.75599	3.89401e-19	1.32326e-16	FALSE	NA	NA	NA	NA	NA	FALSE	Clean
7DVpos_vs_7CN	AAEL021255	AaegL5_2:228128257-228350158(-)	protein_coding	unspecified product	J9HZ80		7679.39	-1.31404	0.148959	4.04117e-19	1.33894e-16	FALSE	NA	NA	NA	NA	NA	FALSE	Clean
7DVpos_vs_7CN	AAEL005845	AaegL5_3:218755460-218834206(+)	protein_coding	beta chain spectrin	Q178J6	Spectrin beta chain	12733.6	-1.04684	0.118259	4.53241e-19	1.46507e-16	FALSE	NA	NA	NA	NA	NA	FALSE	Clean
7DVpos_vs_7CN	AAEL000713	AaegL5_2:458861200-458932754(-)	protein_coding	reticulon/nogo	Q17NG9	Reticulon-like protein	7034.35	-1.22821	0.139437	5.2083e-19	1.60525e-16	FALSE	NA	NA	NA	NA	NA	FALSE	Clean
7DVpos_vs_7CN	AAEL020006	AaegL5_1:129183876-129225124(+)	protein_coding	unspecified product	Q0IGB6		871.763	-1.15658	0.131097	5.10938e-19	1.60525e-16	FALSE	NA	NA	NA	NA	NA	FALSE	Clean
7DVpos_vs_7CN	AAEL012472	AaegL5_2:218934422-218988817(+)	protein_coding	kinesin light chain 1 and	Q16LZ3	Kinesin light chain	1502.43	-1.3748	0.15667	5.50278e-19	1.65746e-16	FALSE	NA	NA	NA	NA	NA	FALSE	Clean
7DVpos_vs_7CN	AAEL009817	AaegL5_3:202520419-202527625(-)	protein_coding	unspecified product	Q16UQ7	Uncharacterized protein	327.151	-1.28735	0.146715	6.41473e-19	1.88921e-16	FALSE	NA	NA	NA	NA	NA	FALSE	Clean
7DVpos_vs_7CN	AAEL019739	AaegL5_3:200745213-201097745(-)	protein_coding	unspecified product	A0A0P6IXE5	Protein detached	5824.34	-1.68115	0.193627	6.65713e-19	1.91798e-16	FALSE	NA	NA	NA	NA	NA	FALSE	Clean
7DVpos_vs_7CN	AAEL008500	AaegL5_2:395111648-395130503(-)	protein_coding	DEAD box ATP-dependent RNA helicase	Q16YL3	RNA helicase (EC 3.6.4.13)	2542.32	-1.34499	0.153654	7.02715e-19	1.94022e-16	FALSE	NA	NA	NA	NA	NA	FALSE	Clean
7DVpos_vs_7CN	AAEL019726	AaegL5_2:31586446-32566652(-)	protein_coding	unspecified product	Q17IT5		781.977	1.09834	0.124847	6.90427e-19	1.94022e-16	FALSE	NA	NA	NA	NA	NA	FALSE	Clean
7DVpos_vs_7CN	AAEL012110	AaegL5_1:198560-208090(+)	protein_coding	protease m1 zinc metalloprotease	A0A1S4FVA8	Aminopeptidase (EC 3.4.11.-)	12810.4	-1.49958	0.172356	8.42646e-19	2.24971e-16	FALSE	NA	NA	NA	NA	NA	FALSE	Clean
7DVpos_vs_7CN	AAEL003269	AaegL5_2:366711106-366722759(-)	protein_coding	unspecified product	A0A1S4F4I3	Uncharacterized protein	74.0794	2.79511	0.346402	1.06858e-18	2.77685e-16	FALSE	NA	NA	NA	NA	NA	FALSE	Clean
7DVpos_vs_7CN	AAEL017085	AaegL5_2:213474226-213483046(-)	protein_coding	glutathione transferase	A0A0P6J0T5	Putative glutathione s-transferase	438.713	-1.6137	0.18673	1.10854e-18	2.82529e-16	FALSE	NA	NA	NA	NA	NA	FALSE	Clean
7DVpos_vs_7CN	AAEL002426	AaegL5_1:177333477-177346521(-)	protein_coding	unspecified product	Q17N65	FXNA-like protease	272.227	-1.1718	0.134282	1.17177e-18	2.93009e-16	FALSE	NA	NA	NA	NA	NA	FALSE	Clean
7DVpos_vs_7CN	AAEL012161	AaegL5_2:203848448-203954174(-)	protein_coding	unspecified product	M9SYR6	Aldehyde dehydrogenase	722.723	-1.20882	0.138741	1.25141e-18	3.01546e-16	FALSE	NA	NA	NA	NA	NA	FALSE	Clean
7DVpos_vs_7CN	AAEL024592	AaegL5_1:140656587-140711353(-)	protein_coding	unspecified product			7507.47	-1.15862	0.132839	1.24134e-18	3.01546e-16	FALSE	NA	NA	NA	NA	NA	FALSE	Clean
7DVpos_vs_7CN	AAEL003103	AaegL5_1:119031934-119072876(+)	protein_coding	E2 ubiquitin-conjugating enzyme, effete	Q1HR02	E2 ubiquitin-conjugating enzyme (EC 2.3.2.23)	5622.66	-1.31698	0.152176	1.76342e-18	4.17331e-16	FALSE	NA	NA	NA	NA	NA	FALSE	Clean
7DVpos_vs_7CN	AAEL003835	AaegL5_3:342789788-342808545(-)	protein_coding	initiation factor 5a	Q1HRN6	Eukaryotic translation initiation factor 5A (eIF-5A)	6780.14	-1.3613	0.158222	2.54241e-18	5.91132e-16	FALSE	NA	NA	NA	NA	NA	FALSE	Clean
7DVpos_vs_7CN	AAEL001090	AaegL5_1:299744160-299773819(+)	protein_coding	glutathione S-transferase (GSTD7)	A0A1S4EXR7	glutathione transferase (EC 2.5.1.18) (GST class-theta)	70.6402	2.90082	0.368677	2.72997e-18	6.13225e-16	FALSE	NA	NA	NA	NA	NA	FALSE	Clean
7DVpos_vs_7CN	AAEL000179	AaegL5_3:212830846-212839647(+)	protein_coding	ubiquitin-conjugating enzyme E2 l	Q17PZ8	Ubiquitin-conjugating enzyme E2-18 kDa (EC 2.3.2.23)	642.361	-1.8801	0.223303	3.83026e-18	8.37446e-16	FALSE	NA	NA	NA	NA	NA	FALSE	Clean
7DVpos_vs_7CN	AAEL008002	AaegL5_2:36553689-36554497(-)	protein_coding	mitochondrial NADH:ubiquinone oxidoreductase ESSS subunit, putative	Q0IEU1	NADH dehydrogenase [ubiquinone] 1 beta subcomplex subunit 11, mitochondrial (Complex I-ESSS) (NADH-ubiquinone oxidoreductase ESSS subunit)	405.705	1.76671	0.208949	3.85454e-18	8.37446e-16	FALSE	NA	NA	NA	NA	NA	FALSE	Clean
7DVpos_vs_7CN	AAEL010843	AaegL5_2:127687285-127707330(+)	protein_coding	unspecified product	Q5QC99	Eukaryotic translation initiation factor eIF1 (Protein translation factor SUI1 homolog)	2300.23	-1.54194	0.181272	4.19267e-18	8.96217e-16	FALSE	NA	NA	NA	NA	NA	FALSE	Clean
7DVpos_vs_7CN	AAEL001478	AaegL5_2:264533470-264551616(+)	protein_coding	bile acid beta-glucosidase, putative	Q17L47		662.946	-1.04205	0.121275	4.51554e-18	9.49911e-16	FALSE	NA	NA	NA	NA	NA	FALSE	Clean
7DVpos_vs_7CN	AAEL018217	AaegL5_2:225715310-225791864(-)	protein_coding	unspecified product	Q16Q35	protein-tyrosine-phosphatase (EC 3.1.3.48)	2389.26	-1.33406	0.156234	4.67847e-18	9.6881e-16	FALSE	NA	NA	NA	NA	NA	FALSE	Clean
7DVpos_vs_7CN	AAEL024367	AaegL5_2:431661018-431670746(-)	protein_coding	unspecified product	Q170B1		108.644	-1.58267	0.186775	5.086e-18	1.037e-15	FALSE	NA	NA	NA	NA	NA	FALSE	Clean
7DVpos_vs_7CN	AAEL012588	AaegL5_2:328038834-328067486(-)	protein_coding	Hsp70-interacting protein, putative	Q0IEA0	E3 ubiquitin-protein ligase CHIP (EC 2.3.2.27) (RING-type E3 ubiquitin transferase CHIP)	2719.7	-1.17807	0.137699	5.18077e-18	1.04031e-15	FALSE	NA	NA	NA	NA	NA	FALSE	Clean
7DVpos_vs_7CN	AAEL007705	AaegL5_2:470432656-470538120(-)	protein_coding	hect E3 ubiquitin ligase	Q171B1	E3 ubiquitin-protein ligase (EC 2.3.2.26)	2707.03	1.4344	0.168942	5.93386e-18	1.17375e-15	FALSE	NA	NA	NA	NA	NA	FALSE	Clean
7DVpos_vs_7CN	AAEL009818	AaegL5_3:203148840-203210419(-)	protein_coding	unspecified product	A0A1S4FNM2	Uncharacterized protein	1308.64	-1.76011	0.20942	6.02867e-18	1.17497e-15	FALSE	NA	NA	NA	NA	NA	FALSE	Clean
7DVpos_vs_7CN	AAEL009702	AaegL5_3:155820147-155874786(-)	protein_coding	unspecified product	A0A1S4FN98	ubiquitinyl hydrolase 1 (EC 3.4.19.12)	490.745	1.22135	0.143233	6.20936e-18	1.19265e-15	FALSE	NA	NA	NA	NA	NA	FALSE	Clean
7DVpos_vs_7CN	AAEL007451	AaegL5_2:291507338-291524202(-)	protein_coding	WD-repeat protein	Q172C9	Uncharacterized protein	790.77	-1.20007	0.140821	6.69907e-18	1.26833e-15	FALSE	NA	NA	NA	NA	NA	FALSE	Clean
7DVpos_vs_7CN	AAEL022183	AaegL5_1:184173526-184204925(+)	protein_coding	unspecified product	Q177N4	alpha-1,2-Mannosidase (EC 3.2.1.-)	668.306	-1.36365	0.160918	7.75876e-18	1.44827e-15	FALSE	NA	NA	NA	NA	NA	FALSE	Clean
7DVpos_vs_7CN	AAEL006937	AaegL5_1:156708506-156779335(-)	protein_coding	structural maintenance of chromosomes 3 smc3	Q174C2	Structural maintenance of chromosomes protein	867.636	-1.56037	0.185501	9.05851e-18	1.64455e-15	FALSE	NA	NA	NA	NA	NA	FALSE	Clean
7DVpos_vs_7CN	AAEL012262	AaegL5_2:384201759-384296746(+)	protein_coding	unspecified product	A0A0N8ES29	Putative neural cell adhesion molecule l1	6114.18	-1.36653	0.161592	8.97006e-18	1.64455e-15	FALSE	NA	NA	NA	NA	NA	FALSE	Clean
7DVpos_vs_7CN	AAEL001940	AaegL5_2:193628321-193690100(+)	protein_coding	Phosphatidate cytidylyltransferase (Fragment) [Source:UniProtKB/TrEMBL;Acc:Q1HRB7]	Q17JP6	Phosphatidate cytidylyltransferase (EC 2.7.7.41)	3969.96	-1.42254	0.168706	1.00089e-17	1.79254e-15	FALSE	NA	NA	NA	NA	NA	FALSE	Clean
7DVpos_vs_7CN	AAEL003713	AaegL5_2:197421405-197464420(-)	protein_coding	leucine-rich transmembrane protein	Q17EN6	Uncharacterized protein	300.581	-1.12769	0.132959	1.05314e-17	1.86097e-15	FALSE	NA	NA	NA	NA	NA	FALSE	Clean
7DVpos_vs_7CN	AAEL009509	AaegL5_2:134479999-134554504(+)	protein_coding	zinc finger protein	Q0IF09	RBR-type E3 ubiquitin transferase (EC 2.3.2.31)	1535.42	-1.08892	0.128581	1.2378e-17	2.13047e-15	FALSE	NA	NA	NA	NA	NA	FALSE	Clean
7DVpos_vs_7CN	AAEL012077	AaegL5_3:160226495-160238330(-)	protein_coding	NAD dehydrogenase	A0A1S4FV29	Uncharacterized protein	327.847	-1.15508	0.136553	1.23096e-17	2.13047e-15	FALSE	NA	NA	NA	NA	NA	FALSE	Clean
7DVpos_vs_7CN	AAEL003992	AaegL5_3:253980814-253991649(+)	protein_coding	unspecified product	A0A1S4F694	SET and MYND domain-containing protein 4	265.481	-1.49958	0.178803	1.26842e-17	2.14416e-15	FALSE	NA	NA	NA	NA	NA	FALSE	Clean
7DVpos_vs_7CN	AAEL007292	AaegL5_3:195776630-195799929(-)	protein_coding	unspecified product	Q172Q9		1712.83	-1.53031	0.182647	1.27811e-17	2.14416e-15	FALSE	NA	NA	NA	NA	NA	FALSE	Clean
7DVpos_vs_7CN	AAEL010308	AaegL5_3:409235134-409254966(-)	protein_coding	unspecified product	A0A1S4FPW1	Uncharacterized protein	865.418	-1.62979	0.195198	1.31876e-17	2.15771e-15	FALSE	NA	NA	NA	NA	NA	FALSE	Clean
7DVpos_vs_7CN	AAEL013534	AaegL5_2:246159979-246235556(-)	protein_coding	tgf-beta resistance-associated protein trag	Q16IV4		902.275	1.46328	0.174367	1.30405e-17	2.15771e-15	FALSE	NA	NA	NA	NA	NA	FALSE	Clean
7DVpos_vs_7CN	AAEL013870	AaegL5_1:119314478-119326767(+)	protein_coding	DUF4706 domain-containing protein [Source:UniProtKB/TrEMBL;Acc:A0A1S4G0E9]	A0A1S4G0E9	DUF4706 domain-containing protein	236.356	-1.28717	0.152772	1.33958e-17	2.16505e-15	FALSE	NA	NA	NA	NA	NA	FALSE	Clean
7DVpos_vs_7CN	AAEL001532	AaegL5_3:261239076-261543919(+)	protein_coding	FAD NAD binding oxidoreductases	Q17KZ6	Protein yippee-like	1312.52	-1.34303	0.159912	1.53422e-17	2.4206e-15	FALSE	NA	NA	NA	NA	NA	FALSE	Clean
7DVpos_vs_7CN	AAEL002089	AaegL5_3:178392795-178406025(-)	protein_coding	unspecified product	A0A1S4F0P2	Uncharacterized protein	315.398	-1.36373	0.162507	1.56773e-17	2.44437e-15	FALSE	NA	NA	NA	NA	NA	FALSE	Clean
7DVpos_vs_7CN	AAEL011106	AaegL5_2:231796966-231850957(-)	protein_coding	unspecified product	A0A0P6IUS6	histone acetyltransferase (EC 2.3.1.48)	4261.01	-1.46211	0.17477	1.62932e-17	2.51086e-15	FALSE	NA	NA	NA	NA	NA	FALSE	Clean
7DVpos_vs_7CN	AAEL024921	AaegL5_2:99269020-99334065(+)	protein_coding	unspecified product	A0A0P6IUI5	Putative vesicle-associated membrane protein 2	7253	-1.41838	0.169455	1.70531e-17	2.59775e-15	FALSE	NA	NA	NA	NA	NA	FALSE	Clean
7DVpos_vs_7CN	AAEL012743	AaegL5_3:53656036-53688691(-)	protein_coding	glycerol-3-phosphate acyltransferase	Q16L82	Phospholipid/glycerol acyltransferase domain-containing protein	313.704	1.03975	0.123271	1.76614e-17	2.65984e-15	FALSE	NA	NA	NA	NA	NA	FALSE	Clean
7DVpos_vs_7CN	AAEL003493	AaegL5_2:216388550-216407877(-)	protein_coding	GDI interacting protein, putative	A0A1S4F4S6	Uncharacterized protein	416.003	-1.23654	0.147282	1.86958e-17	2.78399e-15	FALSE	NA	NA	NA	NA	NA	FALSE	Clean
7DVpos_vs_7CN	AAEL022729	AaegL5_2:188063088-188093629(+)	protein_coding	unspecified product	Q16MV0	Akirin	1243.49	-1.34717	0.161265	2.22752e-17	3.20884e-15	FALSE	NA	NA	NA	NA	NA	FALSE	Clean
7DVpos_vs_7CN	AAEL000571	AaegL5_2:283393907-283400885(+)	protein_coding	unspecified product	Q17NU8		347.222	-1.26057	0.150641	2.27785e-17	3.22359e-15	FALSE	NA	NA	NA	NA	NA	FALSE	Clean
7DVpos_vs_7CN	AAEL006955	AaegL5_1:157967278-158061540(-)	protein_coding	cadherin	Q174A5		258.387	-1.3935	0.167067	2.28641e-17	3.22359e-15	FALSE	NA	NA	NA	NA	NA	FALSE	Clean
7DVpos_vs_7CN	AAEL006073	AaegL5_1:184018577-184056699(+)	protein_coding	ubiquitin-conjugating enzyme E2-230k	A0A1S4FCP9	Uncharacterized protein	640.208	-1.20295	0.143728	2.45531e-17	3.42529e-15	FALSE	NA	NA	NA	NA	NA	FALSE	Clean
7DVpos_vs_7CN	AAEL004242	AaegL5_1:105400902-105424018(-)	protein_coding	juvenile hormone-inducible protein, putative	A0A1S4F7C6	CHK kinase-like domain-containing protein	815.942	1.80467	0.219546	2.52929e-17	3.49174e-15	FALSE	NA	NA	NA	NA	NA	FALSE	Clean
7DVpos_vs_7CN	AAEL003682	AaegL5_2:316986178-316988691(+)	protein_coding	tropomyosin, putative	Q17ET4	NUDE domain-containing protein	435.679	-1.16007	0.138564	2.55953e-17	3.49706e-15	FALSE	NA	NA	NA	NA	NA	FALSE	Clean
7DVpos_vs_7CN	AAEL019651	AaegL5_2:225660482-225838207(+)	protein_coding	unspecified product	Q16Q37		1555.66	-1.32865	0.159416	2.70559e-17	3.65889e-15	FALSE	NA	NA	NA	NA	NA	FALSE	Clean
7DVpos_vs_7CN	AAEL019644	AaegL5_2:78706388-78731922(-)	protein_coding	unspecified product	Q17I36		258.406	-1.66516	0.201881	2.84117e-17	3.80344e-15	FALSE	NA	NA	NA	NA	NA	FALSE	Clean
7DVpos_vs_7CN	AAEL004035	AaegL5_3:166103223-166124133(-)	protein_coding	importin 11 (imp11) (ran-binding protein 11)	Q17DX6	Uncharacterized protein	643.605	-1.5978	0.193478	3.0459e-17	4.03673e-15	FALSE	NA	NA	NA	NA	NA	FALSE	Clean
7DVpos_vs_7CN	AAEL007518	AaegL5_1:197743626-198609376(+)	protein_coding	complexin, putative			21047.9	-1.24097	0.148868	3.0777e-17	4.03849e-15	FALSE	NA	NA	NA	NA	NA	FALSE	Clean
7DVpos_vs_7CN	AAEL025049	AaegL5_2:18166399-18375111(+)	protein_coding	unspecified product	Q16WA7		14603.6	-1.25251	0.150405	3.24641e-17	4.2181e-15	FALSE	NA	NA	NA	NA	NA	FALSE	Clean
7DVpos_vs_7CN	AAEL025922	AaegL5_2:232478003-232520915(-)	protein_coding	unspecified product	Q16MY5		542.806	-1.35811	0.163905	3.8681e-17	4.97708e-15	FALSE	NA	NA	NA	NA	NA	FALSE	Clean
7DVpos_vs_7CN	AAEL004675	AaegL5_3:246657945-246669242(+)	protein_coding	unspecified product	Q17C72	Uncharacterized protein	1194.95	-1.2003	0.144423	4.04426e-17	5.10462e-15	FALSE	NA	NA	NA	NA	NA	FALSE	Clean
7DVpos_vs_7CN	AAEL011103	AaegL5_2:231867675-231887841(-)	protein_coding	centromere/kinetochore protein zw10	A0A1S4FSJ1	Centromere/kinetochore protein zw10 (Mitotic 15 protein)	163.827	-1.74946	0.213843	4.03838e-17	5.10462e-15	FALSE	NA	NA	NA	NA	NA	FALSE	Clean
7DVpos_vs_7CN	AAEL011274	AaegL5_2:226626981-226695466(-)	protein_coding	1-phosphatidylinositol-4-phosphate 5-kinase, putative	A0A0P6IWA2	1-phosphatidylinositol-3-phosphate 5-kinase (EC 2.7.1.150)	1343.99	-1.56225	0.189971	4.39121e-17	5.49026e-15	FALSE	NA	NA	NA	NA	NA	FALSE	Clean
7DVpos_vs_7CN	AAEL009539	AaegL5_3:223746151-223755754(-)	protein_coding	acyl-protein thioesterase 1,2 (lysophospholipase i,ii)	A0A0P6JSB5	palmitoyl-protein hydrolase (EC 3.1.2.22)	1397.21	-1.26528	0.152695	4.50344e-17	5.57795e-15	FALSE	NA	NA	NA	NA	NA	FALSE	Clean
7DVpos_vs_7CN	AAEL010302	AaegL5_3:408922581-408925203(-)	protein_coding	unspecified product	Q0IEH3	C2H2-type domain-containing protein	159.551	-1.61526	0.197188	5.10906e-17	6.26947e-15	FALSE	NA	NA	NA	NA	NA	FALSE	Clean
7DVpos_vs_7CN	AAEL014900	AaegL5_2:257440779-257505228(-)	protein_coding	ataxia telangiectasia mutated (atm)	Q16F49	Serine/threonine-protein kinase ATM (EC 2.7.11.1)	886.547	-1.42743	0.173316	5.18408e-17	6.30318e-15	FALSE	NA	NA	NA	NA	NA	FALSE	Clean
7DVpos_vs_7CN	AAEL019645	AaegL5_2:78694083-78700963(-)	protein_coding	unspecified product			160.049	-1.68933	0.207114	5.74023e-17	6.91594e-15	FALSE	NA	NA	NA	NA	NA	FALSE	Clean
7DVpos_vs_7CN	AAEL007293	AaegL5_3:195565376-195581654(-)	protein_coding	cAMP-dependent protein kinase catalytic subunit	Q1HQW4	cAMP-dependent protein kinase (EC 2.7.11.11)	3353.02	-1.59091	0.194659	6.29297e-17	7.44649e-15	FALSE	NA	NA	NA	NA	NA	FALSE	Clean
7DVpos_vs_7CN	AAEL011277	AaegL5_2:226043231-226081472(-)	protein_coding	apoptosis stimulating of P53	Q16QJ0		1209.45	-1.37245	0.167006	6.66117e-17	7.81122e-15	FALSE	NA	NA	NA	NA	NA	FALSE	Clean
7DVpos_vs_7CN	AAEL014055	AaegL5_1:148199192-148247080(+)	protein_coding	thymidine kinase	Q16HE5	Deoxynucleoside kinase domain-containing protein	443.643	-1.34241	0.163288	6.83696e-17	7.81122e-15	FALSE	NA	NA	NA	NA	NA	FALSE	Clean
7DVpos_vs_7CN	AAEL022493	AaegL5_2:200159544-200326553(-)	lncRNA	unspecified product			638.817	-1.33141	0.161891	6.79404e-17	7.81122e-15	FALSE	NA	NA	NA	NA	NA	FALSE	Clean
7DVpos_vs_7CN	AAEL005977	AaegL5_2:7943548-8031807(-)	protein_coding	chondroitin 4-sulfotransferase	Q177Z7	Carbohydrate sulfotransferase (EC 2.8.2.-)	945.079	1.11265	0.134762	7.25037e-17	8.21275e-15	FALSE	NA	NA	NA	NA	NA	FALSE	Clean
7DVpos_vs_7CN	AAEL012476	AaegL5_2:218609677-218659806(+)	protein_coding	unspecified product	Q16M00		503.245	-1.44786	0.176825	7.43259e-17	8.3478e-15	FALSE	NA	NA	NA	NA	NA	FALSE	Clean
7DVpos_vs_7CN	AAEL012272	AaegL5_2:145084234-145095112(-)	protein_coding	fk506 binding protein	A0A1S4FVT6	peptidylprolyl isomerase (EC 5.2.1.8)	610.584	-1.47603	0.180563	7.86895e-17	8.76363e-15	FALSE	NA	NA	NA	NA	NA	FALSE	Clean
7DVpos_vs_7CN	AAEL003554	AaegL5_2:208881007-208955542(+)	protein_coding	leucine rich repeat protein	Q17F66	Uncharacterized protein	555.934	-1.30873	0.159706	9.02284e-17	9.96498e-15	FALSE	NA	NA	NA	NA	NA	FALSE	Clean
7DVpos_vs_7CN	AAEL004986	AaegL5_2:281351202-281377018(-)	protein_coding	smg-7 (suppressor with morphological effect on genitalia protein 7)	A0A1S4F9B5	Uncharacterized protein	1216.28	-1.27694	0.155871	9.69136e-17	1.04422e-14	FALSE	NA	NA	NA	NA	NA	FALSE	Clean
7DVpos_vs_7CN	AAEL007303	AaegL5_3:196023597-196047688(-)	protein_coding	unspecified product	A0A1S4FGC8	EHMT1/2 cysteine-rich region domain-containing protein	386.184	-1.70349	0.210592	9.65407e-17	1.04422e-14	FALSE	NA	NA	NA	NA	NA	FALSE	Clean
7DVpos_vs_7CN	AAEL009847	AaegL5_3:18365510-18721899(+)	protein_coding	microtubule-associated protein	Q16UN4		30158.5	-1.09133	0.132657	9.55766e-17	1.04422e-14	FALSE	NA	NA	NA	NA	NA	FALSE	Clean
7DVpos_vs_7CN	AAEL008063	AaegL5_2:230758761-230771485(-)	protein_coding	unspecified product	Q16ZU1		1065.64	-1.68463	0.208194	9.89792e-17	1.05788e-14	FALSE	NA	NA	NA	NA	NA	FALSE	Clean
7DVpos_vs_7CN	AAEL009823	AaegL5_3:203030543-203088208(+)	protein_coding	unspecified product	Q16US2		3499.23	-1.06973	0.13011	1.02528e-16	1.08704e-14	FALSE	NA	NA	NA	NA	NA	FALSE	Clean
7DVpos_vs_7CN	AAEL012326	AaegL5_3:316467800-316551186(-)	protein_coding	calmodulin	Q1HQX3	Calmodulin	36812.6	-1.28679	0.157734	1.26754e-16	1.33323e-14	FALSE	NA	NA	NA	NA	NA	FALSE	Clean
7DVpos_vs_7CN	AAEL004325	AaegL5_2:386652728-386657068(-)	protein_coding	60S ribosomal protein L5 [Source:UniProtKB/Swiss-Prot;Acc:Q1HQU2]	Q1HQU2	Large ribosomal subunit protein uL18 (60S ribosomal protein L5)	5511.21	2.56601	0.336285	1.29572e-16	1.35214e-14	FALSE	NA	NA	NA	NA	NA	FALSE	Clean
7DVpos_vs_7CN	AAEL026906	AaegL5_2:232418263-232455814(-)	protein_coding	unspecified product	Q16MY4		2042.66	-1.38531	0.170508	1.40966e-16	1.45955e-14	FALSE	NA	NA	NA	NA	NA	FALSE	Clean
7DVpos_vs_7CN	AAEL011093	AaegL5_2:232243813-232265397(-)	protein_coding	homer	A0A1S4FSI1	Uncharacterized protein	590.602	-1.22895	0.150719	1.43586e-16	1.47515e-14	FALSE	NA	NA	NA	NA	NA	FALSE	Clean
7DVpos_vs_7CN	AAEL009892	AaegL5_3:122383402-122395008(-)	protein_coding	unspecified product	A0A1S4FP31	Uncharacterized protein	195.011	-1.43141	0.176576	1.50333e-16	1.53259e-14	FALSE	NA	NA	NA	NA	NA	FALSE	Clean
7DVpos_vs_7CN	AAEL014345	AaegL5_2:238439213-238450821(-)	protein_coding	unspecified product	Q16GK8	PAT complex subunit CCDC47 (Coiled-coil domain-containing protein 47)	623.971	-1.38959	0.171354	1.58428e-16	1.60279e-14	FALSE	NA	NA	NA	NA	NA	FALSE	Clean
7DVpos_vs_7CN	AAEL010046	AaegL5_1:159515409-159565488(-)	protein_coding	maintenance of ploidy protein mob1 (mps1 binder 1)	Q16U21	Uncharacterized protein	291.934	-1.55094	0.192369	1.70034e-16	1.70716e-14	FALSE	NA	NA	NA	NA	NA	FALSE	Clean
7DVpos_vs_7CN	AAEL009323	AaegL5_1:55289522-55326399(-)	protein_coding	carbonic anhydrase precursor	Q8WRV4	Carbonic anhydrase (EC 4.2.1.1)	137.694	2.35949	0.305231	1.73278e-16	1.72666e-14	FALSE	NA	NA	NA	NA	NA	FALSE	Clean
7DVpos_vs_7CN	AAEL009994	AaegL5_1:193253622-193263628(-)	protein_coding	60S ribosomal protein L4 [Source:UniProtKB/TrEMBL;Acc:Q1HQJ0]	Q1HQJ0	Ribosomal protein L4	1428.14	2.15476	0.274808	1.74919e-16	1.73e-14	FALSE	NA	NA	NA	NA	NA	FALSE	Clean
7DVpos_vs_7CN	AAEL015100	AaegL5_2:233026045-233063773(-)	protein_coding	calnexin	A0A1S4G3R0	Uncharacterized protein	5441.79	-1.08178	0.132714	1.8118e-16	1.76557e-14	FALSE	NA	NA	NA	NA	NA	FALSE	Clean
7DVpos_vs_7CN	AAEL018211	AaegL5_2:231510599-231659123(+)	protein_coding	unspecified product	Q16R12		6879.51	-1.46882	0.181968	1.85824e-16	1.79761e-14	FALSE	NA	NA	NA	NA	NA	FALSE	Clean
7DVpos_vs_7CN	AAEL010303	AaegL5_3:408961405-408973719(-)	protein_coding	unspecified product	A0A1S4FPV5	C2H2-type domain-containing protein	170.715	-1.56701	0.194968	2.01569e-16	1.92186e-14	FALSE	NA	NA	NA	NA	NA	FALSE	Clean
7DVpos_vs_7CN	AAEL013561	AaegL5_2:29165838-29213870(-)	protein_coding	unspecified product	Q16IU0		574.449	1.52077	0.188923	2.00684e-16	1.92186e-14	FALSE	NA	NA	NA	NA	NA	FALSE	Clean
7DVpos_vs_7CN	AAEL010057	AaegL5_3:11187509-11205606(+)	protein_coding	unspecified product	Q16U07	Hsp90 co-chaperone Cdc37 (Hsp90 chaperone protein kinase-targeting subunit)	670.267	-1.30622	0.161344	2.04635e-16	1.92898e-14	FALSE	NA	NA	NA	NA	NA	FALSE	Clean
7DVpos_vs_7CN	AAEL019691	AaegL5_2:238165045-238335549(+)	protein_coding	Short neuropeptide F [Source:UniProtKB/Swiss-Prot;Acc:A0SIX6]	A0SIX6	Short neuropeptide F [Cleaved into: sNPF-associated peptide; sNPF peptide 2; sNPF peptide 3; RLRF peptide 1; RLRF peptide 2; RLRF peptide 3; RLRW peptide]	1718.16	-1.24385	0.153499	2.12921e-16	1.97332e-14	FALSE	NA	NA	NA	NA	NA	FALSE	Clean
7DVpos_vs_7CN	AAEL000429	AaegL5_3:184167743-184170639(-)	protein_coding	unspecified product	Q17PB3		156.907	-1.4451	0.179542	2.34834e-16	2.13168e-14	FALSE	NA	NA	NA	NA	NA	FALSE	Clean
7DVpos_vs_7CN	AAEL007368	AaegL5_2:233829868-233843962(+)	protein_coding	unspecified product	A0A1S4FGF4	Uncharacterized protein	137.259	-1.55465	0.193799	2.34387e-16	2.13168e-14	FALSE	NA	NA	NA	NA	NA	FALSE	Clean
7DVpos_vs_7CN	AAEL011090	AaegL5_2:232148813-232158259(-)	protein_coding	complement component	A0A1S4FSN6	Uncharacterized protein	241.081	-1.6836	0.210887	2.3913e-16	2.15591e-14	FALSE	NA	NA	NA	NA	NA	FALSE	Clean
7DVpos_vs_7CN	AAEL009340	AaegL5_2:404873003-404875452(-)	protein_coding	biotin protein ligase	Q16W46		170.772	-1.17122	0.14468	2.53765e-16	2.27239e-14	FALSE	NA	NA	NA	NA	NA	FALSE	Clean
7DVpos_vs_7CN	AAEL009811	AaegL5_3:202742757-202750507(-)	protein_coding	unspecified product	A0A1S4FNF7	Uncharacterized protein	574.138	-1.34048	0.166401	2.68375e-16	2.3871e-14	FALSE	NA	NA	NA	NA	NA	FALSE	Clean
7DVpos_vs_7CN	AAEL020573	AaegL5_1:178418491-178457019(+)	protein_coding	unspecified product			269.891	-1.35637	0.168592	2.8419e-16	2.51092e-14	FALSE	NA	NA	NA	NA	NA	FALSE	Clean
7DVpos_vs_7CN	AAEL018181	AaegL5_2:169258262-169315931(+)	protein_coding	unspecified product	A0A1S4G7S6	Uncharacterized protein	380.719	-1.00425	0.123955	3.00491e-16	2.63736e-14	FALSE	NA	NA	NA	NA	NA	FALSE	Clean
7DVpos_vs_7CN	AAEL005224	AaegL5_3:88904891-88910582(-)	protein_coding	unspecified product	Q17AP6	Uncharacterized protein	487.555	-1.308	0.162586	3.09445e-16	2.69807e-14	FALSE	NA	NA	NA	NA	NA	FALSE	Clean
7DVpos_vs_7CN	AAEL007290	AaegL5_3:196539303-196606591(+)	protein_coding	unspecified product	Q172S9		1388.17	-1.50428	0.188158	3.24202e-16	2.77285e-14	FALSE	NA	NA	NA	NA	NA	FALSE	Clean
7DVpos_vs_7CN	AAEL013731	AaegL5_3:254230917-254261305(-)	protein_coding	unspecified product	Q16IC0		784.88	-1.08516	0.134293	3.22818e-16	2.77285e-14	FALSE	NA	NA	NA	NA	NA	FALSE	Clean
7DVpos_vs_7CN	AAEL014522	AaegL5_1:150221440-150240975(-)	protein_coding	unspecified product	Q16G48		114.64	-1.48237	0.185292	3.24297e-16	2.77285e-14	FALSE	NA	NA	NA	NA	NA	FALSE	Clean
7DVpos_vs_7CN	AAEL012109	AaegL5_1:171134-178442(+)	protein_coding	sucrose transport protein	Q16N30		1909.14	-1.60091	0.200903	3.26527e-16	2.77402e-14	FALSE	NA	NA	NA	NA	NA	FALSE	Clean
7DVpos_vs_7CN	AAEL010170	AaegL5_3:148828034-148866887(-)	protein_coding	ras-related protein Rab-8A, putative	Q16TQ1	Uncharacterized protein	1275.9	-1.31692	0.163938	3.3592e-16	2.83564e-14	FALSE	NA	NA	NA	NA	NA	FALSE	Clean
7DVpos_vs_7CN	AAEL004725	AaegL5_2:379226375-379284516(-)	protein_coding	unspecified product	Q17C51		1922.68	1.41733	0.176985	3.44224e-16	2.8737e-14	FALSE	NA	NA	NA	NA	NA	FALSE	Clean
7DVpos_vs_7CN	AAEL008743	AaegL5_3:281070299-281071794(+)	protein_coding	tetratricopeptide repeat protein, putative	Q16XX5	Cns1/TTC4 wheel domain-containing protein	43.6382	-1.80524	0.228538	3.44766e-16	2.8737e-14	FALSE	NA	NA	NA	NA	NA	FALSE	Clean
7DVpos_vs_7CN	AAEL001765	AaegL5_2:166739658-166745731(+)	protein_coding	RING-type domain-containing protein [Source:UniProtKB/TrEMBL;Acc:A0A1S4EZP6]	A0A1S4EZP6	RING-type domain-containing protein	631.539	-1.44271	0.180648	3.9188e-16	3.24599e-14	FALSE	NA	NA	NA	NA	NA	FALSE	Clean
7DVpos_vs_7CN	AAEL011826	AaegL5_3:203449422-203491588(-)	protein_coding	DUF1741 domain-containing protein [Source:UniProtKB/TrEMBL;Acc:A0A1S4FUC6]	A0A1S4FUC6	DUF1741 domain-containing protein	294.049	-1.06414	0.132102	4.074e-16	3.35359e-14	FALSE	NA	NA	NA	NA	NA	FALSE	Clean
7DVpos_vs_7CN	AAEL008058	AaegL5_2:230624394-230713083(-)	protein_coding	liprin alpha (lar-interacting protein alpha) (synapse defective protein 2)	Q16ZT7	SAM domain-containing protein	1308.68	-1.54656	0.194452	4.14972e-16	3.37401e-14	FALSE	NA	NA	NA	NA	NA	FALSE	Clean
7DVpos_vs_7CN	AAEL019622	AaegL5_3:195446874-195487767(-)	protein_coding	unspecified product	Q174D8		1594.29	-1.10976	0.137927	4.14024e-16	3.37401e-14	FALSE	NA	NA	NA	NA	NA	FALSE	Clean
7DVpos_vs_7CN	AAEL019404	AaegL5_3:190615197-190650405(-)	protein_coding	unspecified product	A0A0P6J643	ATP-dependent DNA helicase 2 subunit 1 (EC 3.6.4.12)	181.66	-1.10053	0.136816	4.26591e-16	3.44732e-14	FALSE	NA	NA	NA	NA	NA	FALSE	Clean
7DVpos_vs_7CN	AAEL006308	AaegL5_2:141029027-141049096(-)	protein_coding	px serine/threonine kinase (pxk)	Q176N8	PX domain-containing protein kinase-like protein (Modulator of Na,K-ATPase)	1943.43	-1.38711	0.173715	4.39346e-16	3.52888e-14	FALSE	NA	NA	NA	NA	NA	FALSE	Clean
7DVpos_vs_7CN	AAEL009377	AaegL5_3:8606399-8723303(-)	protein_coding	rap1 and	Q16W03	small monomeric GTPase (EC 3.6.5.2)	2915.45	-1.36275	0.17066	4.57953e-16	3.63428e-14	FALSE	NA	NA	NA	NA	NA	FALSE	Clean
7DVpos_vs_7CN	AAEL010783	AaegL5_2:304822565-304902467(-)	protein_coding	sodium/potassium-dependent ATPase beta-2 subunit	Q16RY8	Uncharacterized protein	27165.3	-1.3213	0.165525	5.03026e-16	3.96821e-14	FALSE	NA	NA	NA	NA	NA	FALSE	Clean
7DVpos_vs_7CN	AAEL012237	AaegL5_1:146515801-146532932(-)	protein_coding	bhlhzip transcription factor max/bigmax	A0A1S4FVW5	Protein max (Myc-associated factor X)	552.247	-1.22374	0.152966	5.10305e-16	4.00182e-14	FALSE	NA	NA	NA	NA	NA	FALSE	Clean
7DVpos_vs_7CN	AAEL006949	AaegL5_1:157454353-157511430(+)	protein_coding	unspecified product	A0A1S4FF40	Uncharacterized protein	397.981	-1.52147	0.191902	5.34991e-16	4.17073e-14	FALSE	NA	NA	NA	NA	NA	FALSE	Clean
7DVpos_vs_7CN	AAEL009828	AaegL5_2:191734771-191737150(+)	protein_coding	unspecified product	A0A1S4FNF4	Uncharacterized protein	313.963	-1.29536	0.162471	5.67677e-16	4.39966e-14	FALSE	NA	NA	NA	NA	NA	FALSE	Clean
7DVpos_vs_7CN	AAEL022149	AaegL5_2:226510534-226576588(-)	protein_coding	unspecified product			298.18	-1.85729	0.237714	5.89846e-16	4.5449e-14	FALSE	NA	NA	NA	NA	NA	FALSE	Clean
7DVpos_vs_7CN	AAEL010881	AaegL5_2:319824455-320332151(+)	protein_coding	netrin receptor (unc5)	Q16Y26		319.36	1.22077	0.153079	6.29162e-16	4.81982e-14	FALSE	NA	NA	NA	NA	NA	FALSE	Clean
7DVpos_vs_7CN	AAEL027228	AaegL5_3:106088899-106115307(-)	lncRNA	unspecified product			1086.69	-1.68884	0.215031	6.66362e-16	5.04646e-14	FALSE	NA	NA	NA	NA	NA	FALSE	Clean
7DVpos_vs_7CN	AAEL009099	AaegL5_3:134877379-134913648(+)	protein_coding	uridine cytidine kinase i	Q16WT5	uridine/cytidine kinase (EC 2.7.1.48)	931.556	-1.2187	0.153197	7.39933e-16	5.5403e-14	FALSE	NA	NA	NA	NA	NA	FALSE	Clean
7DVpos_vs_7CN	AAEL025001	AaegL5_2:165692452-165694602(-)	protein_coding	unspecified product	Q17K83		818.483	-1.52225	0.192979	7.36752e-16	5.5403e-14	FALSE	NA	NA	NA	NA	NA	FALSE	Clean
7DVpos_vs_7CN	AAEL001950	AaegL5_3:227087086-227091016(-)	protein_coding	unspecified product	A0A0P6JST5	Putative adaptor protein nub1	190.359	-1.56276	0.198501	7.64961e-16	5.69552e-14	FALSE	NA	NA	NA	NA	NA	FALSE	Clean
7DVpos_vs_7CN	AAEL012861	AaegL5_1:39988345-40017256(-)	protein_coding	unspecified product	A0A0N8ES84	Putative conserved plasma membrane protein	108.696	1.94183	0.250716	7.80894e-16	5.78167e-14	FALSE	NA	NA	NA	NA	NA	FALSE	Clean
7DVpos_vs_7CN	AAEL012279	AaegL5_2:144998156-145004489(+)	protein_coding	Eukaryotic translation initiation factor 3 subunit J (eIF3j)	Q16MK2	Eukaryotic translation initiation factor 3 subunit J (eIF3j)	1125.72	-1.58521	0.201692	8.09629e-16	5.96112e-14	FALSE	NA	NA	NA	NA	NA	FALSE	Clean
7DVpos_vs_7CN	AAEL009495	AaegL5_3:345019416-345142928(-)	protein_coding	rab6-interacting	Q0IEN0		592.432	1.32074	0.166844	8.60215e-16	6.29858e-14	FALSE	NA	NA	NA	NA	NA	FALSE	Clean
7DVpos_vs_7CN	AAEL008073	AaegL5_2:230735736-230737485(+)	protein_coding	unspecified product	Q16ZT8	Hyaluronan/mRNA-binding protein domain-containing protein	4341.62	-1.66485	0.212715	8.7651e-16	6.38263e-14	FALSE	NA	NA	NA	NA	NA	FALSE	Clean
7DVpos_vs_7CN	AAEL018127	AaegL5_1:156841378-156910040(+)	protein_coding	unspecified product	A0A1S4G707	Uncharacterized protein	639.231	-1.26549	0.159932	9.67385e-16	7.00588e-14	FALSE	NA	NA	NA	NA	NA	FALSE	Clean
7DVpos_vs_7CN	AAEL020822	AaegL5_1:156392222-156476304(+)	protein_coding	unspecified product	Q16WN2	E3 ubiquitin-protein ligase (EC 2.3.2.27)	2565.77	-1.41156	0.179285	1.0309e-15	7.38518e-14	FALSE	NA	NA	NA	NA	NA	FALSE	Clean
7DVpos_vs_7CN	AAEL014068	AaegL5_2:405957847-405960356(+)	protein_coding	Calcium load-activated calcium channel [Source:UniProtKB/TrEMBL;Acc:Q16HD0]	Q16HD0	Calcium load-activated calcium channel (CLAC channel)	396.317	-1.36172	0.172879	1.09744e-15	7.81956e-14	FALSE	NA	NA	NA	NA	NA	FALSE	Clean
7DVpos_vs_7CN	AAEL000246	AaegL5_2:227077431-227139531(+)	protein_coding	GPCR Frizzled/Smoothened Family	A0A1S4EVA6	Uncharacterized protein	2978.63	-1.54869	0.197928	1.15735e-15	8.20234e-14	FALSE	NA	NA	NA	NA	NA	FALSE	Clean
7DVpos_vs_7CN	AAEL002351	AaegL5_2:176095625-176108445(+)	protein_coding	DEAD box ATP-dependent RNA helicase	Q17II7	RNA helicase (EC 3.6.4.13)	123.364	2.29689	0.305508	1.16957e-15	8.24483e-14	FALSE	NA	NA	NA	NA	NA	FALSE	Clean
7DVpos_vs_7CN	AAEL025123	AaegL5_2:93272520-93322785(-)	protein_coding	unspecified product			1382.6	-1.32489	0.168289	1.2074e-15	8.46652e-14	FALSE	NA	NA	NA	NA	NA	FALSE	Clean
7DVpos_vs_7CN	AAEL026276	AaegL5_3:132781827-132937032(-)	protein_coding	unspecified product	Q16XQ1		1011.01	1.41701	0.180477	1.21387e-15	8.46703e-14	FALSE	NA	NA	NA	NA	NA	FALSE	Clean
7DVpos_vs_7CN	AAEL015271	AaegL5_1:161083108-161096577(-)	protein_coding	rac GTPase	Q1DH30	Uncharacterized protein	775.71	-1.69007	0.217404	1.25144e-15	8.68343e-14	FALSE	NA	NA	NA	NA	NA	FALSE	Clean
7DVpos_vs_7CN	AAEL013353	AaegL5_2:240429374-240466571(-)	protein_coding	Profilin [Source:UniProtKB/TrEMBL;Acc:Q16JE9]	A6KW70	Profilin	2155.47	-1.4958	0.191178	1.2953e-15	8.86617e-14	FALSE	NA	NA	NA	NA	NA	FALSE	Clean
7DVpos_vs_7CN	AAEL014317	AaegL5_2:51627936-51659023(-)	protein_coding	unspecified product	Q16GP0		238.061	-1.4009	0.17853	1.29785e-15	8.86617e-14	FALSE	NA	NA	NA	NA	NA	FALSE	Clean
7DVpos_vs_7CN	AAEL005169	AaegL5_1:168496220-168528481(+)	protein_coding	carnitine o-acyltransferase	Q17AX0	Choline/carnitine acyltransferase domain-containing protein	275.766	-1.45351	0.185823	1.43139e-15	9.72834e-14	FALSE	NA	NA	NA	NA	NA	FALSE	Clean
7DVpos_vs_7CN	AAEL017356	AaegL5_2:87805681-87878310(+)	protein_coding	unspecified product	Q17KF9		247.049	-1.24962	0.158931	1.47991e-15	1.00068e-13	FALSE	NA	NA	NA	NA	NA	FALSE	Clean
7DVpos_vs_7CN	AAEL026232	AaegL5_1:232990511-232993788(+)	lncRNA	unspecified product			8344.28	-1.73012	0.224045	1.69866e-15	1.13699e-13	FALSE	NA	NA	NA	NA	NA	FALSE	Clean
7DVpos_vs_7CN	AAEL012081	AaegL5_3:160312067-160358210(-)	protein_coding	Putative transcriptional regulator atrx [Source:UniProtKB/TrEMBL;Acc:A0A0P6IUX1]	A0A0P6IUX1	Putative transcriptional regulator atrx	178.869	-1.54888	0.199272	1.74231e-15	1.16035e-13	FALSE	NA	NA	NA	NA	NA	FALSE	Clean
7DVpos_vs_7CN	AAEL019713	AaegL5_3:409388498-409409374(+)	protein_coding	unspecified product	A0A0P6IUX5	Putative heat shock transcription factor hsf	1896.09	-1.33113	0.17026	1.84305e-15	1.2213e-13	FALSE	NA	NA	NA	NA	NA	FALSE	Clean
7DVpos_vs_7CN	AAEL007132	AaegL5_3:69868580-69895952(-)	protein_coding	dynein heavy chain	Q173I7	Dynein heavy chain, cytoplasmic (Dynein heavy chain, cytosolic)	4951.19	1.54068	0.198436	1.89679e-15	1.25065e-13	FALSE	NA	NA	NA	NA	NA	FALSE	Clean
7DVpos_vs_7CN	AAEL008641	AaegL5_2:214935525-215247860(-)	protein_coding	GTP-binding protein (o) alpha subunit, gnao	Q16Y75	Uncharacterized protein	7024.25	-1.58694	0.204765	1.91715e-15	1.25782e-13	FALSE	NA	NA	NA	NA	NA	FALSE	Clean
7DVpos_vs_7CN	AAEL011371	AaegL5_2:266415635-266423540(-)	protein_coding	unspecified product	Q16Q81	Uncharacterized protein	2321.72	1.6754	0.216936	1.93267e-15	1.26176e-13	FALSE	NA	NA	NA	NA	NA	FALSE	Clean
7DVpos_vs_7CN	AAEL007280	AaegL5_3:196714879-196732607(-)	protein_coding	unspecified product	Q172T2		187.055	-1.50469	0.193654	1.95073e-15	1.26731e-13	FALSE	NA	NA	NA	NA	NA	FALSE	Clean
7DVpos_vs_7CN	AAEL008721	AaegL5_3:189386331-189389154(+)	protein_coding	Zinc finger protein [Source:UniProtKB/TrEMBL;Acc:A0A1S4FK94]	A0A1S4FK94	Zinc finger protein	108.167	-1.35308	0.17338	1.98385e-15	1.28254e-13	FALSE	NA	NA	NA	NA	NA	FALSE	Clean
7DVpos_vs_7CN	AAEL009120	AaegL5_2:419219242-419221206(-)	protein_coding	cytochrome P450	Q16WR8	Uncharacterized protein	133.093	-1.72415	0.224235	2.2338e-15	1.43017e-13	FALSE	NA	NA	NA	NA	NA	FALSE	Clean
7DVpos_vs_7CN	AAEL014799	AaegL5_2:324294666-324307938(-)	protein_coding	unspecified product	Q16IJ5		765.282	-1.227	0.157037	2.26806e-15	1.44513e-13	FALSE	NA	NA	NA	NA	NA	FALSE	Clean
7DVpos_vs_7CN	AAEL004440	AaegL5_3:205815508-205895629(+)	protein_coding	tubulin-specific chaperone e	Q17CU4	Ubiquitin-like domain-containing protein	751.61	-1.20387	0.154125	2.39589e-15	1.51927e-13	FALSE	NA	NA	NA	NA	NA	FALSE	Clean
7DVpos_vs_7CN	AAEL011606	AaegL5_2:172101259-172117493(+)	protein_coding	unspecified product	A0A1S4FTP1	Uncharacterized protein	492.06	-1.2947	0.1662	2.45074e-15	1.53932e-13	FALSE	NA	NA	NA	NA	NA	FALSE	Clean
7DVpos_vs_7CN	AAEL007316	AaegL5_2:222618595-222708013(+)	protein_coding	unspecified product	Q172P2	LIM zinc-binding domain-containing protein	249.688	-1.36152	0.175146	2.48709e-15	1.54025e-13	FALSE	NA	NA	NA	NA	NA	FALSE	Clean
7DVpos_vs_7CN	AAEL020071	AaegL5_2:174272403-174313483(+)	protein_coding	unspecified product	Q17B26		460.983	-1.05466	0.134643	2.47647e-15	1.54025e-13	FALSE	NA	NA	NA	NA	NA	FALSE	Clean
7DVpos_vs_7CN	AAEL024394	AaegL5_3:267288541-267407732(+)	protein_coding	unspecified product	Q17E33	Tyrosine-protein kinase receptor (EC 2.7.10.1)	799.965	1.9563	0.25774	2.47448e-15	1.54025e-13	FALSE	NA	NA	NA	NA	NA	FALSE	Clean
7DVpos_vs_7CN	AAEL003561	AaegL5_3:180043620-180074577(-)	protein_coding	phospholipase A2, putative	Q17F52		83.3069	-1.90759	0.250993	2.66842e-15	1.64487e-13	FALSE	NA	NA	NA	NA	NA	FALSE	Clean
7DVpos_vs_7CN	AAEL027755	AaegL5_3:265687602-265730048(-)	protein_coding	unspecified product	Q17PQ8		519.607	1.48383	0.191866	2.70608e-15	1.66036e-13	FALSE	NA	NA	NA	NA	NA	FALSE	Clean
7DVpos_vs_7CN	AAEL007691	AaegL5_2:250658410-250721733(+)	protein_coding	organic anion transporter	A0A1S4FHI0	Solute carrier organic anion transporter family member	339.182	1.79741	0.235339	2.74803e-15	1.67063e-13	FALSE	NA	NA	NA	NA	NA	FALSE	Clean
7DVpos_vs_7CN	AAEL023898	AaegL5_2:65750361-65918796(-)	protein_coding	unspecified product			924.545	1.48472	0.19203	2.74358e-15	1.67063e-13	FALSE	NA	NA	NA	NA	NA	FALSE	Clean
7DVpos_vs_7CN	AAEL021533	AaegL5_2:231731312-231782666(-)	protein_coding	unspecified product	Q16R13		830.189	-1.32545	0.170644	2.78346e-15	1.67678e-13	FALSE	NA	NA	NA	NA	NA	FALSE	Clean
7DVpos_vs_7CN	AAEL027514	AaegL5_3:204855624-205024860(+)	protein_coding	unspecified product			488.705	-1.03521	0.132354	2.7823e-15	1.67678e-13	FALSE	NA	NA	NA	NA	NA	FALSE	Clean
7DVpos_vs_7CN	AAEL021035	AaegL5_2:231711083-231731388(-)	protein_coding	unspecified product	Q16R13		426.879	-1.5004	0.194248	2.82115e-15	1.6918e-13	FALSE	NA	NA	NA	NA	NA	FALSE	Clean
7DVpos_vs_7CN	AAEL012147	AaegL5_2:232543300-232654238(-)	protein_coding	unspecified product	Q16MY6		518.457	-1.34237	0.172989	2.86744e-15	1.71181e-13	FALSE	NA	NA	NA	NA	NA	FALSE	Clean
7DVpos_vs_7CN	AAEL003675	AaegL5_2:316596748-316606870(+)	protein_coding	ubiquinol-cytochrome c reductase iron-sulfur subunit	Q17EQ1	Cytochrome b-c1 complex subunit Rieske, mitochondrial (EC 7.1.1.8)	420.381	2.86851	0.412478	2.93333e-15	1.74329e-13	FALSE	NA	NA	NA	NA	NA	FALSE	Clean
7DVpos_vs_7CN	AAEL007891	AaegL5_2:473944569-473948526(+)	protein_coding	xtp3-transactivated protein b	A0A1S4FI03	Endoplasmic reticulum lectin 1 (ER lectin)	323.205	-1.54096	0.199932	2.95621e-15	1.74905e-13	FALSE	NA	NA	NA	NA	NA	FALSE	Clean
7DVpos_vs_7CN	AAEL009313	AaegL5_1:199820836-199832916(+)	protein_coding	elongation factor -1 beta,delta	Q1HQZ8	Elongation factor 1 beta/delta chain	446.519	2.20838	0.29673	3.02563e-15	1.78216e-13	FALSE	NA	NA	NA	NA	NA	FALSE	Clean
7DVpos_vs_7CN	AAEL010966	AaegL5_2:151224136-151225555(-)	protein_coding	ubiquitin carboxyl-terminal hydrolase isozyme L5	J9HZI0	Ubiquitin carboxyl-terminal hydrolase (EC 3.4.19.12)	328.154	-1.08817	0.13949	3.05448e-15	1.7912e-13	FALSE	NA	NA	NA	NA	NA	FALSE	Clean
7DVpos_vs_7CN	AAEL001796	AaegL5_2:375738840-375794605(+)	protein_coding	Nuclear hormone receptor (HR78)	Q17K29		224.72	1.59196	0.207294	3.28544e-15	1.91815e-13	FALSE	NA	NA	NA	NA	NA	FALSE	Clean
7DVpos_vs_7CN	AAEL006459	AaegL5_3:216647412-216657228(-)	protein_coding	unspecified product	A0A1S4FDK3	Uncharacterized protein	109.316	-1.29829	0.167496	3.30762e-15	1.92263e-13	FALSE	NA	NA	NA	NA	NA	FALSE	Clean
7DVpos_vs_7CN	AAEL007313	AaegL5_2:222493059-222508619(+)	protein_coding	unspecified product	Q172P4		53.7315	-1.75977	0.230799	3.35649e-15	1.94251e-13	FALSE	NA	NA	NA	NA	NA	FALSE	Clean
7DVpos_vs_7CN	AAEL012202	AaegL5_2:143656488-143658719(-)	protein_coding	transcription initiation factor IIE, alpha subunit	Q16MT1	General transcription factor IIE subunit 1 (Transcription initiation factor IIE subunit alpha)	74.1916	-1.28316	0.165533	3.37849e-15	1.94674e-13	FALSE	NA	NA	NA	NA	NA	FALSE	Clean
7DVpos_vs_7CN	AAEL004790	AaegL5_2:145632921-145652638(-)	protein_coding	ubiquitin-protein ligase	A0A1S4F8R5	Ubiquitin-protein ligase E3B (EC 2.3.2.26) (HECT-type ubiquitin transferase E3B)	279.417	1.46013	0.189441	3.47964e-15	1.99635e-13	FALSE	NA	NA	NA	NA	NA	FALSE	Clean
7DVpos_vs_7CN	AAEL019540	AaegL5_3:205990188-206052831(+)	protein_coding	unspecified product	Q16KL6		43.8625	-1.94157	0.257147	3.51396e-15	2.00735e-13	FALSE	NA	NA	NA	NA	NA	FALSE	Clean
7DVpos_vs_7CN	AAEL001583	AaegL5_2:21635273-21696995(-)	protein_coding	unspecified product	Q17KT7		823.141	1.47823	0.191975	3.55806e-15	2.02382e-13	FALSE	NA	NA	NA	NA	NA	FALSE	Clean
7DVpos_vs_7CN	AAEL006267	AaegL5_2:220362754-220438443(-)	protein_coding	ras-related protein Rab-3C, putative	Q176R5	Ras-related protein Rab-3	2805.75	-1.64684	0.215242	3.62104e-15	2.04211e-13	FALSE	NA	NA	NA	NA	NA	FALSE	Clean
7DVpos_vs_7CN	AAEL008575	AaegL5_3:198028018-198089724(-)	protein_coding	regulator of chromosome condensation	Q16YE0	RCC1-like domain-containing protein	475.235	-1.53446	0.199713	3.61633e-15	2.04211e-13	FALSE	NA	NA	NA	NA	NA	FALSE	Clean
7DVpos_vs_7CN	AAEL003919	AaegL5_1:250308339-250421976(+)	protein_coding	cationic amino acid transporter	Q17E71	Uncharacterized protein	321.292	1.97931	0.262882	3.65693e-15	2.04761e-13	FALSE	NA	NA	NA	NA	NA	FALSE	Clean
7DVpos_vs_7CN	AAEL003972	AaegL5_3:268227316-268246050(-)	protein_coding	unspecified product	Q17E48		960.063	-1.04411	0.134111	3.66168e-15	2.04761e-13	FALSE	NA	NA	NA	NA	NA	FALSE	Clean
7DVpos_vs_7CN	AAEL011280	AaegL5_2:225875648-225962971(-)	protein_coding	voltage-dependent p/q type calcium channel	A0A0P6IY66	Voltage-dependent L-type calcium channel subunit alpha	2527.44	-1.40061	0.181563	3.69921e-15	2.0599e-13	FALSE	NA	NA	NA	NA	NA	FALSE	Clean
7DVpos_vs_7CN	AAEL012297	AaegL5_1:59657337-59697051(-)	protein_coding	sterol desaturase	A0A1S4FVW1	Uncharacterized protein	93.8	2.30528	0.313309	3.73125e-15	2.06905e-13	FALSE	NA	NA	NA	NA	NA	FALSE	Clean
7DVpos_vs_7CN	AAEL026220	AaegL5_2:194707749-194830279(-)	protein_coding	unspecified product	A0A0N8ES89	Putative cdc4	596.399	1.12063	0.144386	3.99941e-15	2.19935e-13	FALSE	NA	NA	NA	NA	NA	FALSE	Clean
7DVpos_vs_7CN	AAEL000487	AaegL5_3:161986167-161989063(-)	protein_coding	unspecified product	Q17P37	Uncharacterized protein	178.057	-1.5176	0.197828	4.11353e-15	2.2463e-13	FALSE	NA	NA	NA	NA	NA	FALSE	Clean
7DVpos_vs_7CN	AAEL007307	AaegL5_3:195816045-195826895(-)	protein_coding	unspecified product	A0A1S4FG96	Conserved oligomeric Golgi complex subunit 7 (Component of oligomeric Golgi complex 7)	306.109	-1.31982	0.170991	4.11869e-15	2.2463e-13	FALSE	NA	NA	NA	NA	NA	FALSE	Clean
7DVpos_vs_7CN	AAEL004489	NIGP01000295:10120-26470(+)	protein_coding	Daxx-like protein	A0A1S4F7Q8	Daxx histone-binding domain-containing protein	330.334	-1.42826	0.185697	4.19791e-15	2.28012e-13	FALSE	NA	NA	NA	NA	NA	FALSE	Clean
7DVpos_vs_7CN	AAEL004026	AaegL5_3:166989934-167008809(+)	protein_coding	unspecified product	Q17DV1		245.733	-1.21842	0.157501	4.2362e-15	2.29152e-13	FALSE	NA	NA	NA	NA	NA	FALSE	Clean
7DVpos_vs_7CN	AAEL001903	AaegL5_2:389493445-389502149(+)	protein_coding	unspecified product	Q17JW8		100.53	-1.40092	0.182131	4.40023e-15	2.36098e-13	FALSE	NA	NA	NA	NA	NA	FALSE	Clean
7DVpos_vs_7CN	AAEL004553	AaegL5_1:145017664-145026350(-)	protein_coding	unspecified product	A0A1S4F7Y5	Glycolipid transfer protein domain-containing protein	207.048	-1.57503	0.205956	4.38259e-15	2.36098e-13	FALSE	NA	NA	NA	NA	NA	FALSE	Clean
7DVpos_vs_7CN	AAEL008591	AaegL5_2:363181271-363193692(+)	protein_coding	zinc finger protein, putative	Q16YC4		1316.42	1.1061	0.143029	5.08163e-15	2.6939e-13	FALSE	NA	NA	NA	NA	NA	FALSE	Clean
7DVpos_vs_7CN	AAEL012586	AaegL5_2:328018986-328031532(+)	protein_coding	unspecified product	Q0IEA1	Uncharacterized protein	520.087	-1.2795	0.16616	5.08169e-15	2.6939e-13	FALSE	NA	NA	NA	NA	NA	FALSE	Clean
7DVpos_vs_7CN	AAEL012964	AaegL5_1:23041186-23074483(+)	protein_coding	unspecified product	Q16KK3		581.703	2.35923	0.324106	5.17581e-15	2.73287e-13	FALSE	NA	NA	NA	NA	NA	FALSE	Clean
7DVpos_vs_7CN	AAEL009273	AaegL5_3:200124264-200159234(-)	protein_coding	inosine-5-monophosphate dehydrogenase	Q16WB3	Inosine-5'-monophosphate dehydrogenase (IMP dehydrogenase) (IMPD) (IMPDH) (EC 1.1.1.205)	432.983	-1.35785	0.176806	5.21993e-15	2.74523e-13	FALSE	NA	NA	NA	NA	NA	FALSE	Clean
7DVpos_vs_7CN	AAEL023350	AaegL5_1:156033533-156192678(+)	protein_coding	unspecified product			3519.49	-1.40782	0.183641	5.30835e-15	2.78069e-13	FALSE	NA	NA	NA	NA	NA	FALSE	Clean
7DVpos_vs_7CN	AAEL014523	AaegL5_1:150140028-150170019(-)	protein_coding	neuroendocrine convertase	Q16G47	Neuroendocrine convertase 2 (EC 3.4.21.94) (Prohormone convertase 2)	3770.92	-1.22048	0.158422	5.42408e-15	2.83013e-13	FALSE	NA	NA	NA	NA	NA	FALSE	Clean
7DVpos_vs_7CN	AAEL010017	AaegL5_2:110881902-110895828(+)	protein_coding	cytochrome B5 (cytb5)	A0A1S4FP08	Cytochrome b5	1187.02	-1.14111	0.147941	5.66973e-15	2.9467e-13	FALSE	NA	NA	NA	NA	NA	FALSE	Clean
7DVpos_vs_7CN	AAEL006707	AaegL5_1:167415871-167585406(-)	protein_coding	unspecified product	A0A1S4FEB7	Leishmanolysin-like peptidase (EC 3.4.24.-)	265.193	-1.11288	0.144255	5.83297e-15	3.0197e-13	FALSE	NA	NA	NA	NA	NA	FALSE	Clean
7DVpos_vs_7CN	AAEL018194	AaegL5_2:153206951-153217362(-)	protein_coding	unspecified product	Q17LS1		381.756	-1.19281	0.154984	6.00608e-15	3.09722e-13	FALSE	NA	NA	NA	NA	NA	FALSE	Clean
7DVpos_vs_7CN	AAEL001799	AaegL5_2:375341838-375344008(+)	protein_coding	unspecified product	A0A1S4EZV3	Uncharacterized protein	927.61	-1.05037	0.136066	6.0983e-15	3.12977e-13	FALSE	NA	NA	NA	NA	NA	FALSE	Clean
7DVpos_vs_7CN	AAEL018276	AaegL5_2:136635079-136652491(+)	protein_coding	unspecified product	A0A1S4G7J2	Mitotic checkpoint protein mad1	318.094	-1.56463	0.205724	6.19975e-15	3.1602e-13	FALSE	NA	NA	NA	NA	NA	FALSE	Clean
7DVpos_vs_7CN	AAEL009275	AaegL5_3:199453068-199512946(+)	protein_coding	protein phosphatase-1	Q1HR05	Serine/threonine-protein phosphatase (EC 3.1.3.16)	2774.86	-1.36417	0.178272	6.40385e-15	3.25173e-13	FALSE	NA	NA	NA	NA	NA	FALSE	Clean
7DVpos_vs_7CN	AAEL022528	NIGP01000988:50556-51398(-)	protein_coding	unspecified product			50.3509	24.2018	3.13983	6.44115e-15	3.25819e-13	FALSE	NA	NA	NA	NA	NA	FALSE	Clean
7DVpos_vs_7CN	AAEL017004	AaegL5_3:255400979-255405487(-)	protein_coding	unspecified product	J9HYY6	ubiquitinyl hydrolase 1 (EC 3.4.19.12)	317.764	-1.33614	0.174572	6.64184e-15	3.34693e-13	FALSE	NA	NA	NA	NA	NA	FALSE	Clean
7DVpos_vs_7CN	AAEL023243	AaegL5_2:408449378-408732949(-)	protein_coding	unspecified product			1518.27	1.77057	0.23519	6.8316e-15	3.42951e-13	FALSE	NA	NA	NA	NA	NA	FALSE	Clean
7DVpos_vs_7CN	AAEL023217	AaegL5_2:171935059-171960456(+)	protein_coding	unspecified product	Q4KR73	CTCF-like protein	227.721	-1.05213	0.1368	7.60748e-15	3.8046e-13	FALSE	NA	NA	NA	NA	NA	FALSE	Clean
7DVpos_vs_7CN	AAEL012473	AaegL5_2:218666570-218701854(-)	protein_coding	Vav1 [Source:UniProtKB/TrEMBL;Acc:A0A1S4FW83]	Q16LZ9	Vav1	386.209	-1.06616	0.138725	7.80566e-15	3.88904e-13	FALSE	NA	NA	NA	NA	NA	FALSE	Clean
7DVpos_vs_7CN	AAEL000004	AaegL5_3:104479010-104483711(+)	protein_coding	glycosyltransferase	A0A1S4EUN4	Mannosyltransferase (EC 2.4.1.-)	408.836	-1.17738	0.153671	8.04812e-15	3.96738e-13	FALSE	NA	NA	NA	NA	NA	FALSE	Clean
7DVpos_vs_7CN	AAEL001710	AaegL5_2:441958067-442766939(+)	protein_coding	unspecified product	Q17KE3		412.002	1.13082	0.14743	8.05272e-15	3.96738e-13	FALSE	NA	NA	NA	NA	NA	FALSE	Clean
7DVpos_vs_7CN	AAEL003036	AaegL5_1:130657621-130681752(+)	protein_coding	SH3 domain-containing protein [Source:UniProtKB/TrEMBL;Acc:A0A1S4F3I6]	A0A1S4F3I6	SH3 domain-containing protein	596.677	-1.39185	0.182743	8.03338e-15	3.96738e-13	FALSE	NA	NA	NA	NA	NA	FALSE	Clean
7DVpos_vs_7CN	AAEL004913	AaegL5_2:72123206-72213798(-)	protein_coding	ADP-ribosylation factor 3	Q17BN9	ADP-ribosylation factor 6	1533.82	-1.03906	0.135271	8.3441e-15	4.09572e-13	FALSE	NA	NA	NA	NA	NA	FALSE	Clean
7DVpos_vs_7CN	AAEL019850	AaegL5_2:220931024-220933546(+)	protein_coding	unspecified product			2011.87	-1.37177	0.180191	8.56643e-15	4.18933e-13	FALSE	NA	NA	NA	NA	NA	FALSE	Clean
7DVpos_vs_7CN	AAEL018186	AaegL5_3:203001656-203029538(-)	protein_coding	unspecified product	Q16US1	Phosphatidylinositol 3-kinase catalytic subunit type 3 (EC 2.7.1.137) (Phosphoinositide-3-kinase class 3)	292.871	-1.30812	0.171607	8.8611e-15	4.31751e-13	FALSE	NA	NA	NA	NA	NA	FALSE	Clean
7DVpos_vs_7CN	AAEL010244	AaegL5_3:279088019-279104431(+)	protein_coding	abrupt protein	Q1HR14	BTB/POZ and Kelch domain-containing protein	1083.4	-1.16826	0.152717	8.94539e-15	4.34261e-13	FALSE	NA	NA	NA	NA	NA	FALSE	Clean
7DVpos_vs_7CN	AAEL000248	AaegL5_2:226974744-227013788(-)	protein_coding	GTP binding protein	A0A1S4EVC2	GTP-binding protein 1	580.438	-1.14089	0.14913	9.27156e-15	4.48453e-13	FALSE	NA	NA	NA	NA	NA	FALSE	Clean
7DVpos_vs_7CN	AAEL009842	AaegL5_3:18901311-18926808(+)	protein_coding	Galectin [Source:UniProtKB/TrEMBL;Acc:Q16UP1]	Q16UP1	Galectin	148.153	-1.51631	0.200505	9.55589e-15	4.58856e-13	FALSE	NA	NA	NA	NA	NA	FALSE	Clean
7DVpos_vs_7CN	AAEL012352	AaegL5_3:201140653-201149861(-)	protein_coding	unspecified product	Q16MC0	Uncharacterized protein	4673.28	-1.59802	0.212006	9.69541e-15	4.63875e-13	FALSE	NA	NA	NA	NA	NA	FALSE	Clean
7DVpos_vs_7CN	AAEL011150	AaegL5_3:193610095-193647176(-)	protein_coding	sex-lethal	Q16QW9	Protein alan shepard	775.496	-1.53057	0.202598	9.84321e-15	4.69252e-13	FALSE	NA	NA	NA	NA	NA	FALSE	Clean
7DVpos_vs_7CN	AAEL004165	AaegL5_2:147393054-147409734(-)	protein_coding	bone morphogenetic protein receptor type II, putative	A0A1S4F700	Serine/threonine-protein kinase receptor (EC 2.7.11.30)	714.151	-1.32137	0.173852	1.02857e-14	4.8859e-13	FALSE	NA	NA	NA	NA	NA	FALSE	Clean
7DVpos_vs_7CN	AAEL019561	AaegL5_3:409094188-409149522(+)	protein_coding	unspecified product	Q0IEI1		1667.24	-1.52229	0.201808	1.09355e-14	5.17601e-13	FALSE	NA	NA	NA	NA	NA	FALSE	Clean
7DVpos_vs_7CN	AAEL025454	AaegL5_3:120052795-120092569(+)	protein_coding	unspecified product	Q17N46		765.566	1.31983	0.17385	1.10348e-14	5.20443e-13	FALSE	NA	NA	NA	NA	NA	FALSE	Clean
7DVpos_vs_7CN	AAEL000226	AaegL5_2:227176605-227185790(-)	protein_coding	J domain-containing protein [Source:UniProtKB/TrEMBL;Acc:A0A1S4EV88]	A0A1S4EV88	J domain-containing protein	174.45	-1.84901	0.248948	1.17948e-14	5.50409e-13	FALSE	NA	NA	NA	NA	NA	FALSE	Clean
7DVpos_vs_7CN	AAEL014289	AaegL5_2:195652273-195654987(+)	protein_coding	unspecified product	A0A1S4G1G7	Uncharacterized protein	74.4262	-1.45641	0.192869	1.17432e-14	5.50409e-13	FALSE	NA	NA	NA	NA	NA	FALSE	Clean
7DVpos_vs_7CN	AAEL019880	AaegL5_3:198412554-198666599(+)	protein_coding	unspecified product	Q16QN0		816.745	-1.65862	0.221335	1.17742e-14	5.50409e-13	FALSE	NA	NA	NA	NA	NA	FALSE	Clean
7DVpos_vs_7CN	AAEL013458	AaegL5_1:206423847-206454424(-)	protein_coding	glutamine synthetase 1, 2 (glutamate-amonia ligase) (gs)	Q16J32	Glutamine synthetase (EC 6.3.1.2)	1851.12	2.10692	0.288143	1.18656e-14	5.51773e-13	FALSE	NA	NA	NA	NA	NA	FALSE	Clean
7DVpos_vs_7CN	AAEL013092	AaegL5_2:337807180-337822275(+)	protein_coding	Cation chloride cotransporter [Source:UniProtKB/TrEMBL;Acc:A0A1S4FYI0]	A0A1S4FYI0	Solute carrier family 12 member 9	443.901	1.73963	0.233064	1.20457e-14	5.58186e-13	FALSE	NA	NA	NA	NA	NA	FALSE	Clean
7DVpos_vs_7CN	AAEL010081	AaegL5_2:200512869-200535472(+)	protein_coding	unspecified product	Q16TY7		143.821	-1.31566	0.173576	1.21962e-14	5.63194e-13	FALSE	NA	NA	NA	NA	NA	FALSE	Clean
7DVpos_vs_7CN	AAEL002116	AaegL5_3:176928497-176936146(-)	protein_coding	supercoiling factor, putative	Q17J61	EF-hand domain-containing protein	212.179	-1.29448	0.170747	1.24865e-14	5.74594e-13	FALSE	NA	NA	NA	NA	NA	FALSE	Clean
7DVpos_vs_7CN	AAEL024576	AaegL5_2:226339341-226449023(-)	protein_coding	unspecified product	Q16QI5		1990.18	-1.34045	0.177095	1.26841e-14	5.81668e-13	FALSE	NA	NA	NA	NA	NA	FALSE	Clean
7DVpos_vs_7CN	AAEL000967	AaegL5_3:379899102-379999564(+)	protein_coding	tmc7 protein	Q17MQ2		537.739	1.05972	0.139039	1.29148e-14	5.88677e-13	FALSE	NA	NA	NA	NA	NA	FALSE	Clean
7DVpos_vs_7CN	AAEL004168	AaegL5_2:146336185-146349802(-)	protein_coding	syntaxin	Q0IFS0		811.581	-1.17515	0.154605	1.29257e-14	5.88677e-13	FALSE	NA	NA	NA	NA	NA	FALSE	Clean
7DVpos_vs_7CN	AAEL006929	AaegL5_3:195515983-195527656(-)	protein_coding	cullin	Q174D9	Cullin-2	507.402	-1.25786	0.165878	1.30777e-14	5.93442e-13	FALSE	NA	NA	NA	NA	NA	FALSE	Clean
7DVpos_vs_7CN	AAEL014428	AaegL5_1:159149149-159331370(-)	protein_coding	ABC transporter	Q16GC7		196.208	-1.59509	0.212713	1.31199e-14	5.93442e-13	FALSE	NA	NA	NA	NA	NA	FALSE	Clean
7DVpos_vs_7CN	AAEL014715	AaegL5_2:169821878-169823919(-)	protein_coding	Eukaryotic translation initiation factor 3 subunit L (eIF3l)	Q16FL6	Eukaryotic translation initiation factor 3 subunit L (eIF3l)	924.694	-1.09305	0.143587	1.32745e-14	5.98392e-13	FALSE	NA	NA	NA	NA	NA	FALSE	Clean
7DVpos_vs_7CN	AAEL008262	AaegL5_2:234944568-234947019(-)	protein_coding	ppa (fragment)	A0A0N8ES24	Putative partner of paired isoform b	539.486	-1.51716	0.201812	1.34359e-14	6.01577e-13	FALSE	NA	NA	NA	NA	NA	FALSE	Clean
7DVpos_vs_7CN	AAEL009212	AaegL5_2:228409989-228757862(+)	protein_coding	lola	Q16WI5		3388.94	-1.25292	0.165277	1.34126e-14	6.01577e-13	FALSE	NA	NA	NA	NA	NA	FALSE	Clean
7DVpos_vs_7CN	AAEL008557	AaegL5_2:157376589-157391665(+)	protein_coding	unspecified product	A0A1S4FK36	Nucleoporin NUP188	295.617	-1.12963	0.148583	1.36191e-14	6.07722e-13	FALSE	NA	NA	NA	NA	NA	FALSE	Clean
7DVpos_vs_7CN	AAEL000455	AaegL5_3:186807992-186818013(-)	protein_coding	unspecified product	A0A1S4EVW0	t-SNARE coiled-coil homology domain-containing protein	386.474	-1.70434	0.228547	1.38734e-14	6.16995e-13	FALSE	NA	NA	NA	NA	NA	FALSE	Clean
7DVpos_vs_7CN	AAEL005660	AaegL5_2:381837689-381852441(-)	protein_coding	p60 epidermal growth factor receptor, putative	A0A1S4FB83	receptor protein-tyrosine kinase (EC 2.7.10.1)	383.416	-1.33051	0.176113	1.43913e-14	6.37886e-13	FALSE	NA	NA	NA	NA	NA	FALSE	Clean
7DVpos_vs_7CN	AAEL004653	AaegL5_3:246608400-246624945(-)	protein_coding	elongation factor SIII p15 subunit, putative	Q17C74	Elongin-C (Elongin 15 kDa subunit) (RNA polymerase II transcription factor SIII subunit C) (SIII p15) (Transcription elongation factor B polypeptide 1)	759.949	-1.43413	0.190483	1.45418e-14	6.42406e-13	FALSE	NA	NA	NA	NA	NA	FALSE	Clean
7DVpos_vs_7CN	AAEL013746	AaegL5_1:265098781-265103307(+)	protein_coding	unspecified product	Q16IA1	Ras modification protein ERF4	294.619	-1.29751	0.171685	1.49155e-14	6.54554e-13	FALSE	NA	NA	NA	NA	NA	FALSE	Clean
7DVpos_vs_7CN	AAEL012169	AaegL5_2:204266950-204272865(+)	protein_coding	unspecified product	Q1HQG4	Transmembrane protein 18	499.884	-1.57818	0.210813	1.499e-14	6.55652e-13	FALSE	NA	NA	NA	NA	NA	FALSE	Clean
7DVpos_vs_7CN	AAEL004041	AaegL5_3:166248380-166283816(-)	protein_coding	flotillin-2	Q17DW6		2228.91	-1.31005	0.173437	1.50666e-14	6.56835e-13	FALSE	NA	NA	NA	NA	NA	FALSE	Clean
7DVpos_vs_7CN	AAEL011204	AaegL5_1:3757619-3862572(-)	protein_coding	xenotropic and polytropic murine leukemia virus receptor xpr1	Q16QS0	Uncharacterized protein	317.439	1.25797	0.166361	1.54094e-14	6.69577e-13	FALSE	NA	NA	NA	NA	NA	FALSE	Clean
7DVpos_vs_7CN	AAEL005445	AaegL5_2:295808290-295818865(+)	protein_coding	unspecified product	Q179Z7	Uncharacterized protein	133.022	-1.1964	0.1581	1.62306e-14	7.02955e-13	FALSE	NA	NA	NA	NA	NA	FALSE	Clean
7DVpos_vs_7CN	AAEL011370	AaegL5_2:266705062-266716117(-)	protein_coding	zinc finger protein	Q16Q83	C2H2-type domain-containing protein	212.67	-1.32575	0.176048	1.74687e-14	7.51663e-13	FALSE	NA	NA	NA	NA	NA	FALSE	Clean
7DVpos_vs_7CN	AAEL004668	AaegL5_3:246631994-246653918(+)	protein_coding	Septin [Source:UniProtKB/TrEMBL;Acc:A0A1S4F8E6]	A0A1S4F8E6	Septin	1147.18	-1.04883	0.138297	1.75441e-14	7.52465e-13	FALSE	NA	NA	NA	NA	NA	FALSE	Clean
7DVpos_vs_7CN	AAEL019723	AaegL5_2:134622352-134732382(+)	protein_coding	unspecified product	Q16GD7		825.986	-1.13122	0.149496	1.79051e-14	7.65472e-13	FALSE	NA	NA	NA	NA	NA	FALSE	Clean
7DVpos_vs_7CN	AAEL014303	AaegL5_2:231338314-231417474(+)	protein_coding	neuroligin,	Q16GQ5		2241.49	-1.43218	0.191041	1.86626e-14	7.9529e-13	FALSE	NA	NA	NA	NA	NA	FALSE	Clean
7DVpos_vs_7CN	AAEL000185	AaegL5_3:215990942-216027284(-)	protein_coding	eukaryotic translation initiation factor	Q17PW1	Eukaryotic translation initiation factor 5	5152.22	-1.05628	0.139487	1.89462e-14	8.02218e-13	FALSE	NA	NA	NA	NA	NA	FALSE	Clean
7DVpos_vs_7CN	AAEL010311	AaegL5_3:409597692-409636380(-)	protein_coding	unspecified product	Q0IEJ7	Uncharacterized protein	898.296	-1.13619	0.150311	1.89069e-14	8.02218e-13	FALSE	NA	NA	NA	NA	NA	FALSE	Clean
7DVpos_vs_7CN	AAEL001524	AaegL5_3:261239102-261399099(+)	protein_coding	rab23	Q17KZ8	Ras-related protein Rab-23 (EC 3.6.5.2)	230.944	-1.5129	0.20259	1.98058e-14	8.30653e-13	FALSE	NA	NA	NA	NA	NA	FALSE	Clean
7DVpos_vs_7CN	AAEL012450	AaegL5_2:286036807-286132648(-)	protein_coding	serine/threonine-protein kinase	Q16M21		336.587	-1.33785	0.17814	2.00055e-14	8.36381e-13	FALSE	NA	NA	NA	NA	NA	FALSE	Clean
7DVpos_vs_7CN	AAEL010052	AaegL5_1:159421648-159444998(+)	protein_coding	unspecified product	A0A1S4FP42	Uncharacterized protein	119.603	-1.74688	0.23643	2.0871e-14	8.69822e-13	FALSE	NA	NA	NA	NA	NA	FALSE	Clean
7DVpos_vs_7CN	AAEL008021	AaegL5_1:74254867-74326323(+)	protein_coding	specifically Rac-associated protein, putative	Q16ZZ3	Cytoplasmic FMR1-interacting protein	252.028	2.24607	0.313974	2.14428e-14	8.90175e-13	FALSE	NA	NA	NA	NA	NA	FALSE	Clean
7DVpos_vs_7CN	AAEL022162	AaegL5_2:326982055-327090848(-)	protein_coding	unspecified product	Q171S2		1514.7	1.65306	0.222911	2.14937e-14	8.90175e-13	FALSE	NA	NA	NA	NA	NA	FALSE	Clean
7DVpos_vs_7CN	AAEL012475	AaegL5_2:219146919-219168373(+)	protein_coding	jnk/sapk-associated protein	Q16LZ1	JNK-interacting protein 3 (Protein sunday driver)	1744.26	-1.35133	0.180265	2.17054e-14	8.96143e-13	FALSE	NA	NA	NA	NA	NA	FALSE	Clean
7DVpos_vs_7CN	AAEL010854	AaegL5_1:54979541-55042476(+)	protein_coding	ubiquitin specific protease 2,	Q16RT1	Ubiquitin carboxyl-terminal hydrolase (EC 3.4.19.12)	788.634	1.69159	0.228799	2.31627e-14	9.50388e-13	FALSE	NA	NA	NA	NA	NA	FALSE	Clean
7DVpos_vs_7CN	AAEL003679	AaegL5_2:316663711-316665720(-)	protein_coding	unspecified product	A0A1S4F5B6	Uncharacterized protein	80.1014	-1.61203	0.217316	2.32631e-14	9.51562e-13	FALSE	NA	NA	NA	NA	NA	FALSE	Clean
7DVpos_vs_7CN	AAEL023046	AaegL5_3:55095-135655(-)	protein_coding	unspecified product	Q179P1		2449.37	-1.32928	0.177472	2.36606e-14	9.62591e-13	FALSE	NA	NA	NA	NA	NA	FALSE	Clean
7DVpos_vs_7CN	AAEL024694	NIGP01000247:23567-35019(+)	protein_coding	unspecified product			3024.76	-1.65366	0.223434	2.39568e-14	9.70947e-13	FALSE	NA	NA	NA	NA	NA	FALSE	Clean
7DVpos_vs_7CN	AAEL009991	AaegL5_3:286966261-287362955(-)	protein_coding	myosin iii	Q16U80	non-specific serine/threonine protein kinase (EC 2.7.11.1)	1939.79	1.79134	0.243607	2.40911e-14	9.73413e-13	FALSE	NA	NA	NA	NA	NA	FALSE	Clean
7DVpos_vs_7CN	AAEL003022	AaegL5_1:130721805-130763483(+)	protein_coding	serine/threonine-protein kinase	Q0IGD3		950.624	-1.26345	0.16848	2.46342e-14	9.90977e-13	FALSE	NA	NA	NA	NA	NA	FALSE	Clean
7DVpos_vs_7CN	AAEL007298	AaegL5_3:195685730-195752375(+)	protein_coding	Fatty acyl-CoA reductase [Source:UniProtKB/TrEMBL;Acc:Q172Q8]	Q172Q8	Fatty acyl-CoA reductase (EC 1.2.1.84)	2044.91	-1.44022	0.193113	2.46753e-14	9.90977e-13	FALSE	NA	NA	NA	NA	NA	FALSE	Clean
7DVpos_vs_7CN	AAEL027993	NIGP01000988:35838-36680(-)	protein_coding	unspecified product			52.7681	24.1665	3.20765	2.48146e-14	9.9356e-13	FALSE	NA	NA	NA	NA	NA	FALSE	Clean
7DVpos_vs_7CN	AAEL000435	AaegL5_3:185195162-185199205(-)	protein_coding	THO complex, putative	Q17PA0	Uncharacterized protein	51.9822	-1.43648	0.192688	2.54105e-14	1.01436e-12	FALSE	NA	NA	NA	NA	NA	FALSE	Clean
7DVpos_vs_7CN	AAEL012209	AaegL5_1:160621121-160637427(-)	protein_coding	ring finger protein	Q16MR9	RING-type E3 ubiquitin transferase (EC 2.3.2.27)	288.342	-1.23751	0.165176	2.70905e-14	1.07817e-12	FALSE	NA	NA	NA	NA	NA	FALSE	Clean
7DVpos_vs_7CN	AAEL001159	AaegL5_2:307200366-307203839(+)	protein_coding	ribonuclease t2	Q1HQZ4	Ribonuclease T2 family	1376.73	-1.47732	0.198817	2.82063e-14	1.11922e-12	FALSE	NA	NA	NA	NA	NA	FALSE	Clean
7DVpos_vs_7CN	AAEL005556	AaegL5_3:403920003-403966729(-)	protein_coding	unspecified product	A0A1S4FAW0	C2H2-type domain-containing protein	415.627	-1.13377	0.151322	3.15262e-14	1.2435e-12	FALSE	NA	NA	NA	NA	NA	FALSE	Clean
7DVpos_vs_7CN	AAEL021082	AaegL5_3:213529047-213954841(-)	protein_coding	unspecified product	Q17PY9		461.368	1.0678	0.142327	3.19601e-14	1.25688e-12	FALSE	NA	NA	NA	NA	NA	FALSE	Clean
7DVpos_vs_7CN	AAEL001379	AaegL5_2:206228239-206274641(-)	protein_coding	unspecified product	Q17LG1	Uncharacterized protein	1240.34	-1.03816	0.138377	3.32105e-14	1.30219e-12	FALSE	NA	NA	NA	NA	NA	FALSE	Clean
7DVpos_vs_7CN	AAEL013950	AaegL5_2:312451216-312452950(+)	protein_coding	DEAD box ATP-dependent RNA helicase	A0A1S4G0Y5	RNA helicase (EC 3.6.4.13)	388.917	-1.07573	0.143646	3.51015e-14	1.37227e-12	FALSE	NA	NA	NA	NA	NA	FALSE	Clean
7DVpos_vs_7CN	AAEL008716	AaegL5_3:189367747-189380840(+)	protein_coding	unspecified product	A0A1S4FK89	Uncharacterized protein	109.506	-1.50174	0.203278	3.70725e-14	1.44506e-12	FALSE	NA	NA	NA	NA	NA	FALSE	Clean
7DVpos_vs_7CN	AAEL012263	AaegL5_2:384456771-384460697(-)	protein_coding	Zinc finger protein [Source:UniProtKB/TrEMBL;Acc:A0A1S4FVL8]	A0A1S4FVL8	Zinc finger protein	132.642	-1.08247	0.144791	3.83111e-14	1.48896e-12	FALSE	NA	NA	NA	NA	NA	FALSE	Clean
7DVpos_vs_7CN	AAEL001497	AaegL5_2:262974185-263001682(+)	protein_coding	Vacuolar protein sorting [Source:UniProtKB/TrEMBL;Acc:A0A1S4EYY6]	A0A1S4EYY6	Vacuolar protein sorting-associated protein 54	160.346	1.456	0.19694	3.89896e-14	1.5065e-12	FALSE	NA	NA	NA	NA	NA	FALSE	Clean
7DVpos_vs_7CN	AAEL009604	AaegL5_2:169944378-169986126(-)	protein_coding	Receptor expression-enhancing protein [Source:UniProtKB/TrEMBL;Acc:Q16VD7]	Q16VD7	Receptor expression-enhancing protein	1060.83	-1.11227	0.148923	3.89082e-14	1.5065e-12	FALSE	NA	NA	NA	NA	NA	FALSE	Clean
7DVpos_vs_7CN	AAEL019717	AaegL5_3:51592106-51630214(-)	protein_coding	Mitochondrial phosphate carrier protein [Source:UniProtKB/TrEMBL;Acc:Q1HQX9]	Q1HQX9	Phosphate carrier protein, mitochondrial	387.952	2.16794	0.304708	3.9212e-14	1.51069e-12	FALSE	NA	NA	NA	NA	NA	FALSE	Clean
7DVpos_vs_7CN	AAEL000170	AaegL5_3:212743206-212766107(-)	protein_coding	unspecified product	Q17Q02	Uncharacterized protein	288.712	-1.11229	0.149033	4.05247e-14	1.55674e-12	FALSE	NA	NA	NA	NA	NA	FALSE	Clean
7DVpos_vs_7CN	AAEL004985	AaegL5_2:281781178-281786192(+)	protein_coding	house keepingprotein, putative	Q1HQH5	Peroxin-19	582.878	-1.0941	0.146675	4.2827e-14	1.64042e-12	FALSE	NA	NA	NA	NA	NA	FALSE	Clean
7DVpos_vs_7CN	AAEL003551	AaegL5_2:208968280-208999340(-)	protein_coding	unspecified product	Q17F67		2261.95	-1.54286	0.210055	4.67755e-14	1.78137e-12	FALSE	NA	NA	NA	NA	NA	FALSE	Clean
7DVpos_vs_7CN	AAEL010073	AaegL5_3:209111296-209174077(+)	protein_coding	metalloendopeptidase	Q16TZ8		681.817	-1.04893	0.140721	4.73506e-14	1.79589e-12	FALSE	NA	NA	NA	NA	NA	FALSE	Clean
7DVpos_vs_7CN	AAEL015298	AaegL5_2:176270727-176295482(+)	protein_coding	unspecified product	Q1DH19		1256.83	-1.23723	0.166783	4.74278e-14	1.79589e-12	FALSE	NA	NA	NA	NA	NA	FALSE	Clean
7DVpos_vs_7CN	AAEL009048	AaegL5_2:160625517-160636653(+)	protein_coding	unspecified product	A0A1S4FL69	Uncharacterized protein	346.788	-1.1841	0.159453	4.84932e-14	1.831e-12	FALSE	NA	NA	NA	NA	NA	FALSE	Clean
7DVpos_vs_7CN	AAEL010168	AaegL5_3:149352734-149354357(-)	protein_coding	40S ribosomal protein S2 [Source:UniProtKB/TrEMBL;Acc:Q1HRV1]	Q5QC97	Small ribosomal subunit protein uS5 (40S ribosomal protein S2)	489.413	3.13096	0.499226	4.90368e-14	1.84265e-12	FALSE	NA	NA	NA	NA	NA	FALSE	Clean
7DVpos_vs_7CN	AAEL010323	AaegL5_3:408948956-408951665(-)	protein_coding	unspecified product	Q0IEH4	C2H2-type domain-containing protein	126.444	-1.8397	0.25415	4.90798e-14	1.84265e-12	FALSE	NA	NA	NA	NA	NA	FALSE	Clean
7DVpos_vs_7CN	AAEL024200	AaegL5_2:200823379-200828190(+)	protein_coding	unspecified product	Q16PE5		245.298	-1.79444	0.247338	4.94379e-14	1.85085e-12	FALSE	NA	NA	NA	NA	NA	FALSE	Clean
7DVpos_vs_7CN	AAEL011109	AaegL5_2:231440731-231492493(+)	protein_coding	unspecified product	Q16R10		718.607	-1.01211	0.135879	5.16406e-14	1.92787e-12	FALSE	NA	NA	NA	NA	NA	FALSE	Clean
7DVpos_vs_7CN	AAEL002118	AaegL5_3:178513068-178551067(-)	protein_coding	ubiquitin-conjugating enzyme rad6	Q17J88	E2 ubiquitin-conjugating enzyme (EC 2.3.2.23)	1111.38	-1.01368	0.136114	5.20483e-14	1.93763e-12	FALSE	NA	NA	NA	NA	NA	FALSE	Clean
7DVpos_vs_7CN	AAEL006656	AaegL5_3:200524034-200546246(-)	protein_coding	unspecified product	Q175J3	Anoctamin	485.221	-1.30568	0.176719	5.3049e-14	1.96935e-12	FALSE	NA	NA	NA	NA	NA	FALSE	Clean
7DVpos_vs_7CN	AAEL003427	AaegL5_3:350161854-350165881(-)	protein_coding	40S ribosomal protein S16 [Source:UniProtKB/Swiss-Prot;Acc:P62251]	P62251	Small ribosomal subunit protein uS9 (40S ribosomal protein S16)	3279.47	1.96216	0.273662	5.55717e-14	2.05095e-12	FALSE	NA	NA	NA	NA	NA	FALSE	Clean
7DVpos_vs_7CN	AAEL010051	AaegL5_1:159568836-159592003(+)	protein_coding	cell cycle progression	A0A1S4FPI9	Uncharacterized protein	478.782	-1.05075	0.141373	5.55717e-14	2.05095e-12	FALSE	NA	NA	NA	NA	NA	FALSE	Clean
7DVpos_vs_7CN	AAEL013550	AaegL5_2:29309846-29315696(-)	protein_coding	unspecified product	A0A1S4FZJ3	Uncharacterized protein	154.251	-1.60654	0.220002	5.57948e-14	2.05095e-12	FALSE	NA	NA	NA	NA	NA	FALSE	Clean
7DVpos_vs_7CN	AAEL020488	AaegL5_2:201412841-202012469(-)	protein_coding	unspecified product	Q16HG5		18444.8	-1.00677	0.135335	5.58662e-14	2.05095e-12	FALSE	NA	NA	NA	NA	NA	FALSE	Clean
7DVpos_vs_7CN	AAEL011097	AaegL5_2:231969959-231984328(-)	protein_coding	unspecified product	Q16R21		786.275	-1.52821	0.20865	5.62929e-14	2.06091e-12	FALSE	NA	NA	NA	NA	NA	FALSE	Clean
7DVpos_vs_7CN	AAEL012585	AaegL5_2:327970525-327982474(+)	protein_coding	60S ribosomal protein L7 [Source:UniProtKB/TrEMBL;Acc:Q1HR81]	Q1HR81	Large ribosomal subunit protein uL30 (60S ribosomal protein L7)	1973.27	2.85909	0.438849	5.91584e-14	2.14982e-12	FALSE	NA	NA	NA	NA	NA	FALSE	Clean
7DVpos_vs_7CN	AAEL013636	AaegL5_2:324308847-324324014(+)	protein_coding	translation elongation factor g	A0A0P6IYK0	Elongation factor G2	157.544	1.34055	0.181996	5.92079e-14	2.14982e-12	FALSE	NA	NA	NA	NA	NA	FALSE	Clean
7DVpos_vs_7CN	AAEL022285	AaegL5_1:15830825-15843881(-)	lncRNA	unspecified product			69513.7	1.18117	0.159614	5.91913e-14	2.14982e-12	FALSE	NA	NA	NA	NA	NA	FALSE	Clean
7DVpos_vs_7CN	AAEL004467	AaegL5_3:212332926-212342669(+)	protein_coding	unspecified product	Q0IFM9	Heterochromatin protein 1	457.819	-1.40902	0.191827	6.10006e-14	2.20885e-12	FALSE	NA	NA	NA	NA	NA	FALSE	Clean
7DVpos_vs_7CN	AAEL011793	AaegL5_3:288827884-288829170(-)	protein_coding	aspartyl beta-hydroxylase, putative	Q16P21		144.25	-1.30854	0.17775	6.45367e-14	2.3242e-12	FALSE	NA	NA	NA	NA	NA	FALSE	Clean
7DVpos_vs_7CN	AAEL000439	AaegL5_3:183240684-183277927(+)	protein_coding	unspecified product	Q17PD2	Uncharacterized protein	78.0992	-1.54818	0.212088	6.47551e-14	2.32574e-12	FALSE	NA	NA	NA	NA	NA	FALSE	Clean
7DVpos_vs_7CN	AAEL019521	AaegL5_1:42362341-42914462(-)	protein_coding	unspecified product	A0A0P6IVT0	Putative cation-independent mannose-6-phosphate receptor	514.742	1.09675	0.148274	6.84441e-14	2.44499e-12	FALSE	NA	NA	NA	NA	NA	FALSE	Clean
7DVpos_vs_7CN	AAEL007981	AaegL5_2:431647785-431650364(+)	protein_coding	unspecified product	A0A1S4FI42	Uncharacterized protein	59.889	-1.9444	0.272098	7.00384e-14	2.49386e-12	FALSE	NA	NA	NA	NA	NA	FALSE	Clean
7DVpos_vs_7CN	AAEL011873	AaegL5_2:187301647-187318117(-)	protein_coding	ubiquitin-conjugating enzyme variant 1A	Q1HR39	Ubiquitin-conjugating enzyme E2	2387.05	-1.186	0.160781	7.01887e-14	2.49386e-12	FALSE	NA	NA	NA	NA	NA	FALSE	Clean
7DVpos_vs_7CN	AAEL007422	AaegL5_2:134680805-134682141(-)	protein_coding	cp27, putative	A0A1S4FGL9	Uncharacterized protein	116.683	-1.72413	0.238435	7.1021e-14	2.50545e-12	FALSE	NA	NA	NA	NA	NA	FALSE	Clean
7DVpos_vs_7CN	AAEL009838	AaegL5_3:18984427-19021193(+)	protein_coding	glycogen debranching enzyme	Q16UP5	Glycogen debranching enzyme (EC 2.4.1.25) (EC 3.2.1.33) (Glycogen debrancher)	409.177	1.79763	0.249517	7.09324e-14	2.50545e-12	FALSE	NA	NA	NA	NA	NA	FALSE	Clean
7DVpos_vs_7CN	AAEL013617	AaegL5_3:195278030-195280314(-)	protein_coding	chimerin (rho- GTPase-activating protein)	Q16IL8	Uncharacterized protein	196.973	-1.45812	0.199412	7.1082e-14	2.50545e-12	FALSE	NA	NA	NA	NA	NA	FALSE	Clean
7DVpos_vs_7CN	AAEL014589	AaegL5_2:277813069-277814925(+)	protein_coding	reticulocalbin	Q16FY8	Reticulocalbin-3	285.86	-1.575	0.216414	7.18648e-14	2.52632e-12	FALSE	NA	NA	NA	NA	NA	FALSE	Clean
7DVpos_vs_7CN	AAEL002669	AaegL5_2:433292621-433295192(+)	protein_coding	AMP dependent ligase	Q17HJ4	Uncharacterized protein	178.354	1.79693	0.249505	7.23576e-14	2.53692e-12	FALSE	NA	NA	NA	NA	NA	FALSE	Clean
7DVpos_vs_7CN	AAEL007660	AaegL5_1:13456248-13488802(+)	protein_coding	suppressor of actin (sac)	Q171G2	Phosphatidylinositol-3-phosphatase SAC1 (EC 3.1.3.64) (Phosphatidylinositol-4-phosphate phosphatase) (Suppressor of actin mutations 1-like protein)	242.208	1.80328	0.250496	7.27466e-14	2.54383e-12	FALSE	NA	NA	NA	NA	NA	FALSE	Clean
7DVpos_vs_7CN	AAEL025762	AaegL5_3:230709272-230838005(+)	protein_coding	unspecified product	A0A0P6IVK4	Putative a-kinase anchor protein 9	1821.08	-1.33544	0.182069	7.53378e-14	2.62061e-12	FALSE	NA	NA	NA	NA	NA	FALSE	Clean
7DVpos_vs_7CN	AAEL011925	AaegL5_3:350872036-350874366(+)	protein_coding	mitochondrial ribosomal protein, S31, putative	A0A1S4FUL9	Small ribosomal subunit protein mS31 (28S ribosomal protein S31, mitochondrial)	107.806	-1.22499	0.166525	7.7024e-14	2.67225e-12	FALSE	NA	NA	NA	NA	NA	FALSE	Clean
7DVpos_vs_7CN	AAEL006265	AaegL5_2:220265695-220333762(-)	protein_coding	unspecified product	A0A1S4FD00	Uncharacterized protein	1977.26	-1.43819	0.196893	7.82255e-14	2.70685e-12	FALSE	NA	NA	NA	NA	NA	FALSE	Clean
7DVpos_vs_7CN	AAEL021029	AaegL5_2:414729142-414732960(+)	protein_coding	unspecified product	Q0IF91	Beta-1,4-N-acetylgalactosaminyltransferase (EC 2.4.1.-) (Beta-4-GalNAcT)	294.947	-1.12955	0.153227	7.89375e-14	2.72437e-12	FALSE	NA	NA	NA	NA	NA	FALSE	Clean
7DVpos_vs_7CN	AAEL022051	AaegL5_2:356959906-356971117(-)	lncRNA	unspecified product			3315.81	-1.50635	0.206876	8.0951e-14	2.7866e-12	FALSE	NA	NA	NA	NA	NA	FALSE	Clean
7DVpos_vs_7CN	AAEL014425	AaegL5_1:159065466-159095343(-)	protein_coding	Rab-GAP TBC domain-containing protein [Source:UniProtKB/TrEMBL;Acc:A0A1S4G2B3]	A0A1S4G2B3	Rab-GAP TBC domain-containing protein	1298.36	-1.21096	0.164771	8.28185e-14	2.83848e-12	FALSE	NA	NA	NA	NA	NA	FALSE	Clean
7DVpos_vs_7CN	AAEL024632	AaegL5_2:118142605-118546415(+)	protein_coding	unspecified product	Q17DD2		2788.35	-1.30136	0.177544	8.28862e-14	2.83848e-12	FALSE	NA	NA	NA	NA	NA	FALSE	Clean
7DVpos_vs_7CN	AAEL008068	AaegL5_2:230433256-230518669(+)	protein_coding	unspecified product	Q16ZT1	SOSS complex subunit A homolog	542.35	-1.42125	0.1947	8.36662e-14	2.8451e-12	FALSE	NA	NA	NA	NA	NA	FALSE	Clean
7DVpos_vs_7CN	AAEL013402	AaegL5_1:154590456-154678039(-)	protein_coding	unspecified product	A0A0N8ES73	Putative e3 ubiquitin-protein ligase mdm2	325.699	-1.47206	0.202032	8.37236e-14	2.8451e-12	FALSE	NA	NA	NA	NA	NA	FALSE	Clean
7DVpos_vs_7CN	AAEL024953	AaegL5_1:213042068-213094453(-)	protein_coding	unspecified product	Q16M28		94.8824	2.0394	0.288248	8.4503e-14	2.86424e-12	FALSE	NA	NA	NA	NA	NA	FALSE	Clean
7DVpos_vs_7CN	AAEL021386	AaegL5_1:121790293-121812173(-)	protein_coding	unspecified product	Q1HQX4	Transmembrane trafficking protein	554.319	-1.00788	0.136633	8.93454e-14	3.02065e-12	FALSE	NA	NA	NA	NA	NA	FALSE	Clean
7DVpos_vs_7CN	AAEL008398	AaegL5_1:93974398-94033378(-)	protein_coding	unspecified product	A0A0P6JRT1	non-specific serine/threonine protein kinase (EC 2.7.11.1)	470.041	2.2094	0.316854	9.03095e-14	3.04548e-12	FALSE	NA	NA	NA	NA	NA	FALSE	Clean
7DVpos_vs_7CN	AAEL025769	AaegL5_1:144639389-144651482(-)	protein_coding	unspecified product	Q17CH1		671.015	-1.19553	0.162912	9.19299e-14	3.09225e-12	FALSE	NA	NA	NA	NA	NA	FALSE	Clean
7DVpos_vs_7CN	AAEL001595	AaegL5_2:22905354-22925353(-)	protein_coding	unspecified product	Q16GF1		180.606	-1.71673	0.238518	9.24743e-14	3.10269e-12	FALSE	NA	NA	NA	NA	NA	FALSE	Clean
7DVpos_vs_7CN	AAEL010076	AaegL5_3:78060135-78064173(-)	protein_coding	unspecified product	A0A0P6IUE1	Uncharacterized protein	353.225	-1.69882	0.235853	9.30349e-14	3.10577e-12	FALSE	NA	NA	NA	NA	NA	FALSE	Clean
7DVpos_vs_7CN	AAEL011101	AaegL5_2:232163785-232179053(+)	protein_coding	unspecified product	Q16R31	U4/U6.U5 small nuclear ribonucleoprotein 27 kDa protein (U4/U6.U5 tri-snRNP-associated protein 3)	235.416	-1.4745	0.202777	9.28919e-14	3.10577e-12	FALSE	NA	NA	NA	NA	NA	FALSE	Clean
7DVpos_vs_7CN	AAEL005211	AaegL5_2:25581-58879(+)	protein_coding	microtubule associated-protein orbit	Q17AR9		1774.22	-1.3451	0.184334	9.80452e-14	3.25359e-12	FALSE	NA	NA	NA	NA	NA	FALSE	Clean
7DVpos_vs_7CN	AAEL007289	AaegL5_3:196733986-196756063(+)	protein_coding	NBP2b protein, putative	Q172T3	Ribosomal RNA-processing protein 14/surfeit locus protein 6 C-terminal domain-containing protein	87.7069	-1.80514	0.252227	9.81992e-14	3.25359e-12	FALSE	NA	NA	NA	NA	NA	FALSE	Clean
7DVpos_vs_7CN	AAEL024730	NIGP01001887:17200-36043(+)	protein_coding	unspecified product			509.512	-1.61585	0.223765	9.92888e-14	3.28148e-12	FALSE	NA	NA	NA	NA	NA	FALSE	Clean
7DVpos_vs_7CN	AAEL005910	AaegL5_3:173936452-173937843(-)	protein_coding	programmed cell death protein	Q0IFB0	Programmed cell death protein 6	238.893	-1.44545	0.198826	9.95673e-14	3.2825e-12	FALSE	NA	NA	NA	NA	NA	FALSE	Clean
7DVpos_vs_7CN	AAEL012337	AaegL5_3:283033769-283259690(+)	protein_coding	goliath E3 ubiquitin ligase	Q16MD5		13071.5	1.36498	0.187405	1.04572e-13	3.43044e-12	FALSE	NA	NA	NA	NA	NA	FALSE	Clean
7DVpos_vs_7CN	AAEL005567	AaegL5_3:41302-44989(+)	protein_coding	nucleosome assembly protein	Q1HR22	Nucleosome assembly protein NAP-17	1287.77	-1.16121	0.158634	1.10969e-13	3.63129e-12	FALSE	NA	NA	NA	NA	NA	FALSE	Clean
7DVpos_vs_7CN	AAEL009677	AaegL5_2:203793578-203810461(+)	protein_coding	membrane-associated protein gex-3	Q16V64	Uncharacterized protein	754.864	-1.09462	0.149321	1.12599e-13	3.67555e-12	FALSE	NA	NA	NA	NA	NA	FALSE	Clean
7DVpos_vs_7CN	AAEL018114	AaegL5_2:221374767-221684140(+)	protein_coding	unspecified product	A0A1S4G7M0	Uncharacterized protein	591.629	-1.09754	0.14977	1.14238e-13	3.7199e-12	FALSE	NA	NA	NA	NA	NA	FALSE	Clean
7DVpos_vs_7CN	AAEL025594	AaegL5_3:196681434-196702562(+)	protein_coding	unspecified product	Q172T1	26S proteasome regulatory subunit 6B	566.581	-1.22252	0.167396	1.14762e-13	3.72778e-12	FALSE	NA	NA	NA	NA	NA	FALSE	Clean
7DVpos_vs_7CN	AAEL020969	AaegL5_2:226209331-226272036(+)	protein_coding	unspecified product			1059.63	-1.44976	0.2	1.15343e-13	3.73751e-12	FALSE	NA	NA	NA	NA	NA	FALSE	Clean
7DVpos_vs_7CN	AAEL028097	NIGP01000650:2385-5196(+)	pseudogene	unspecified product			128.013	-1.26065	0.172862	1.16641e-13	3.76117e-12	FALSE	NA	NA	NA	NA	NA	FALSE	Clean
7DVpos_vs_7CN	AAEL008067	AaegL5_2:230541931-230612829(-)	protein_coding	unspecified product	Q16ZT4		239.506	-1.62922	0.226528	1.19037e-13	3.81985e-12	FALSE	NA	NA	NA	NA	NA	FALSE	Clean
7DVpos_vs_7CN	AAEL020830	AaegL5_1:145604796-145689730(+)	protein_coding	unspecified product	A0A0P6IV82	non-specific serine/threonine protein kinase (EC 2.7.11.1)	1728.83	1.24943	0.171326	1.18865e-13	3.81985e-12	FALSE	NA	NA	NA	NA	NA	FALSE	Clean
7DVpos_vs_7CN	AAEL003055	AaegL5_2:212630110-212634274(-)	protein_coding	unspecified product	A0A1S4F3J8	Uncharacterized protein	443.664	-1.27775	0.1754	1.20396e-13	3.84484e-12	FALSE	NA	NA	NA	NA	NA	FALSE	Clean
7DVpos_vs_7CN	AAEL003779	AaegL5_1:203917727-203961381(-)	protein_coding	unspecified product	Q17EL2		537.324	1.44542	0.199527	1.20305e-13	3.84484e-12	FALSE	NA	NA	NA	NA	NA	FALSE	Clean
7DVpos_vs_7CN	AAEL009486	AaegL5_1:98094572-98121478(-)	protein_coding	ectonucleotide pyrophosphatase/phosphodiesterase	A0A1S4FMF6	Uncharacterized protein	529.922	1.11719	0.152688	1.21035e-13	3.85092e-12	FALSE	NA	NA	NA	NA	NA	FALSE	Clean
7DVpos_vs_7CN	AAEL010048	AaegL5_1:159363373-159364858(-)	protein_coding	26S proteasome non-ATPase regulatory subunit	A0A1S4FP45	26S proteasome non-ATPase regulatory subunit 6	334.148	-1.35885	0.187045	1.21458e-13	3.85092e-12	FALSE	NA	NA	NA	NA	NA	FALSE	Clean
7DVpos_vs_7CN	AAEL004023	AaegL5_3:166226883-166236857(-)	protein_coding	juvenile hormone-inducible protein, putative	Q17DW7	CHK kinase-like domain-containing protein	265.436	-1.45002	0.200412	1.27423e-13	4.02081e-12	FALSE	NA	NA	NA	NA	NA	FALSE	Clean
7DVpos_vs_7CN	AAEL014505	AaegL5_1:60218294-60219426(-)	protein_coding	succinate dehydrogenase, putative	Q16SP7	Succinate dehydrogenase [ubiquinone] cytochrome b small subunit	103.696	3.10642	0.505781	1.27272e-13	4.02081e-12	FALSE	NA	NA	NA	NA	NA	FALSE	Clean
7DVpos_vs_7CN	AAEL012139	AaegL5_1:142399619-142488955(-)	protein_coding	allatostatin, B-type, putative	Q16MZ4	Uncharacterized protein	874.755	-1.18839	0.162945	1.30131e-13	4.09649e-12	FALSE	NA	NA	NA	NA	NA	FALSE	Clean
7DVpos_vs_7CN	AAEL014957	AaegL5_2:222818917-222840451(+)	protein_coding	unspecified product	A0A0P6K0Y9	RNA polymerase II-associated protein 3	483.875	-1.54759	0.214855	1.32109e-13	4.14892e-12	FALSE	NA	NA	NA	NA	NA	FALSE	Clean
7DVpos_vs_7CN	AAEL000630	AaegL5_2:407560301-407570683(-)	protein_coding	cardioacceleratory peptide 2a, putative	Q17NP9	Uncharacterized protein	59.3281	-1.42844	0.197454	1.33768e-13	4.19108e-12	FALSE	NA	NA	NA	NA	NA	FALSE	Clean
7DVpos_vs_7CN	AAEL003998	AaegL5_3:253890844-253893044(+)	protein_coding	unspecified product	Q17E02	Uncharacterized protein	104.606	-1.51722	0.210674	1.42166e-13	4.42345e-12	FALSE	NA	NA	NA	NA	NA	FALSE	Clean
7DVpos_vs_7CN	AAEL008260	AaegL5_3:250333233-250404689(-)	protein_coding	unspecified product	A0A1S4FJ87	[histone H3]-trimethyl-L-lysine(9) demethylase (EC 1.14.11.66)	1451.89	-1.12367	0.154056	1.42186e-13	4.42345e-12	FALSE	NA	NA	NA	NA	NA	FALSE	Clean
7DVpos_vs_7CN	AAEL000032	AaegL5_3:102899488-102909521(-)	protein_coding	40S ribosomal protein S6 [Source:UniProtKB/Swiss-Prot;Acc:Q9U761]	Q9U761	Small ribosomal subunit protein eS6 (40S ribosomal protein S6)	2849.01	2.612	0.395276	1.43253e-13	4.44621e-12	FALSE	NA	NA	NA	NA	NA	FALSE	Clean
7DVpos_vs_7CN	AAEL011854	AaegL5_2:192999631-193024126(+)	protein_coding	unspecified product	A0A1S4FUI5	Uncharacterized protein	77.6093	-1.31352	0.181179	1.46801e-13	4.54568e-12	FALSE	NA	NA	NA	NA	NA	FALSE	Clean
7DVpos_vs_7CN	AAEL010721	AaegL5_1:240118504-240165641(-)	protein_coding	reticulon/nogo receptor	A0A1S4FR38	Uncharacterized protein	58.5941	1.61583	0.225582	1.51849e-13	4.69105e-12	FALSE	NA	NA	NA	NA	NA	FALSE	Clean
7DVpos_vs_7CN	AAEL001166	AaegL5_2:307234449-307248442(-)	protein_coding	protein phosphatases pp1 regulatory subunit	A0A1S4EXZ7	Dynein axonemal assembly factor 1 homolog	121.87	-1.42231	0.197094	1.54285e-13	4.7552e-12	FALSE	NA	NA	NA	NA	NA	FALSE	Clean
7DVpos_vs_7CN	AAEL000071	AaegL5_3:103101070-103101959(+)	protein_coding	odorant binding protein OBP2	Q0C749	Uncharacterized protein	103.334	-1.81923	0.256736	1.57258e-13	4.8356e-12	FALSE	NA	NA	NA	NA	NA	FALSE	Clean
7DVpos_vs_7CN	AAEL001934	AaegL5_2:195623474-195625727(-)	protein_coding	unspecified product	Q17JS8		111.318	-1.54321	0.215032	1.61599e-13	4.93772e-12	FALSE	NA	NA	NA	NA	NA	FALSE	Clean
7DVpos_vs_7CN	AAEL006682	AaegL5_2:325067990-325111466(-)	protein_coding	unspecified product	Q16G13		635.341	-1.30211	0.179866	1.61697e-13	4.93772e-12	FALSE	NA	NA	NA	NA	NA	FALSE	Clean
7DVpos_vs_7CN	AAEL007372	AaegL5_2:233902013-234375276(-)	protein_coding	GPCR GABA B Family	Q172J2		1112.52	-1.26338	0.174343	1.63453e-13	4.97986e-12	FALSE	NA	NA	NA	NA	NA	FALSE	Clean
7DVpos_vs_7CN	AAEL013139	AaegL5_2:188475106-188523158(-)	protein_coding	GTPase_rho	Q16K18	Uncharacterized protein	3165.29	-1.28455	0.177401	1.64542e-13	5.00155e-12	FALSE	NA	NA	NA	NA	NA	FALSE	Clean
7DVpos_vs_7CN	AAEL020403	AaegL5_1:161535137-161776723(+)	protein_coding	unspecified product	Q16KW9		4272.09	-1.60454	0.224298	1.66757e-13	5.05727e-12	FALSE	NA	NA	NA	NA	NA	FALSE	Clean
7DVpos_vs_7CN	AAEL006259	AaegL5_3:63253679-63255160(+)	protein_coding	long wavelength sensitive opsin	A0A1S4FCY1	G-protein coupled receptors family 1 profile domain-containing protein	347286	2.79417	0.436276	1.79623e-13	5.42264e-12	FALSE	NA	NA	NA	NA	NA	FALSE	Clean
7DVpos_vs_7CN	AAEL008741	AaegL5_3:280445505-280459113(-)	protein_coding	importin (ran-binding protein)	A0A1S4FK97	Exportin-2 (Importin-alpha re-exporter)	60.7326	2.05984	0.296147	1.83031e-13	5.51297e-12	FALSE	NA	NA	NA	NA	NA	FALSE	Clean
7DVpos_vs_7CN	AAEL006751	AaegL5_2:84767355-84771958(-)	protein_coding	unspecified product	Q174Z2	DUF4780 domain-containing protein	659.284	1.65508	0.23261	1.95599e-13	5.87816e-12	FALSE	NA	NA	NA	NA	NA	FALSE	Clean
7DVpos_vs_7CN	AAEL024787	AaegL5_2:175718378-175732764(+)	protein_coding	unspecified product	Q17II3		124.161	-1.38969	0.193271	1.98454e-13	5.95046e-12	FALSE	NA	NA	NA	NA	NA	FALSE	Clean
7DVpos_vs_7CN	AAEL010470	AaegL5_1:204065050-204102251(+)	protein_coding	calcineurin b subunit	Q16SV8	EF-hand domain-containing protein	2695.77	-1.34041	0.186118	1.9922e-13	5.95997e-12	FALSE	NA	NA	NA	NA	NA	FALSE	Clean
7DVpos_vs_7CN	AAEL004052	AaegL5_1:135708444-135725230(-)	protein_coding	unspecified product	Q17DT2	CTLH domain-containing protein	456.227	-1.42078	0.197852	2.00438e-13	5.98289e-12	FALSE	NA	NA	NA	NA	NA	FALSE	Clean
7DVpos_vs_7CN	AAEL007318	AaegL5_2:342888115-342889570(+)	protein_coding	unspecified product	Q16HF0		111.76	-1.36728	0.190156	2.06756e-13	6.1576e-12	FALSE	NA	NA	NA	NA	NA	FALSE	Clean
7DVpos_vs_7CN	AAEL007899	AaegL5_2:473984218-473998388(+)	protein_coding	spermatogenesis associated factor	Q170H9		113.115	-1.60417	0.225209	2.08294e-13	6.18951e-12	FALSE	NA	NA	NA	NA	NA	FALSE	Clean
7DVpos_vs_7CN	AAEL000987	AaegL5_2:10486645-10490162(+)	protein_coding	60S ribosomal protein L8	Q1HR32	Large ribosomal subunit protein uL2 (60S ribosomal protein L8)	5208.19	1.80905	0.256673	2.12189e-13	6.29114e-12	FALSE	NA	NA	NA	NA	NA	FALSE	Clean
7DVpos_vs_7CN	AAEL011295	AaegL5_2:329105292-329106862(-)	protein_coding	unspecified product	Q16YS5	Uncharacterized protein	231.538	-1.51528	0.212064	2.15139e-13	6.35529e-12	FALSE	NA	NA	NA	NA	NA	FALSE	Clean
7DVpos_vs_7CN	AAEL021093	AaegL5_2:10045868-10047975(-)	protein_coding	unspecified product	Q17ML2		74.8831	-1.3864	0.193092	2.15312e-13	6.35529e-12	FALSE	NA	NA	NA	NA	NA	FALSE	Clean
7DVpos_vs_7CN	AAEL001545	AaegL5_2:22895691-22902199(-)	protein_coding	unspecified product	A0A1S4EZ22	C2H2-type domain-containing protein	279.536	-1.65757	0.233632	2.25327e-13	6.63613e-12	FALSE	NA	NA	NA	NA	NA	FALSE	Clean
7DVpos_vs_7CN	AAEL001134	AaegL5_3:1643889-1652068(-)	protein_coding	Probable methylmalonate-semialdehyde dehydrogenase [acylating], mitochondrial Precursor (Malonate-semialdehyde dehydrogenase [acylating])(MMSDH)(EC 1.2.1.27)(EC 1.2.1.18)	Q17M80	Probable methylmalonate-semialdehyde/malonate-semialdehyde dehydrogenase [acylating], mitochondrial (MMSDH) (EC 1.2.1.27) (Malonate-semialdehyde dehydrogenase [acylating])	342.431	2.49723	0.376421	2.28211e-13	6.69668e-12	FALSE	NA	NA	NA	NA	NA	FALSE	Clean
7DVpos_vs_7CN	AAEL007895	AaegL5_2:473931765-473934233(-)	protein_coding	beta-1,4-galactosyltransferase	A0A1S4FHV9	Beta-1,4-N-acetylgalactosaminyltransferase (EC 2.4.1.-) (Beta-4-GalNAcT)	683.319	-1.53285	0.214925	2.28394e-13	6.69668e-12	FALSE	NA	NA	NA	NA	NA	FALSE	Clean
7DVpos_vs_7CN	AAEL018215	AaegL5_1:223520716-223832291(-)	protein_coding	unspecified product	Q16QK8		708.435	1.48332	0.20759	2.29618e-13	6.71772e-12	FALSE	NA	NA	NA	NA	NA	FALSE	Clean
7DVpos_vs_7CN	AAEL005202	AaegL5_2:254953-420182(-)	protein_coding	unspecified product	A0A1S4F9V2	Unconventional prefoldin RPB5 interactor	84.3519	-1.38218	0.192748	2.31785e-13	6.76617e-12	FALSE	NA	NA	NA	NA	NA	FALSE	Clean
7DVpos_vs_7CN	AAEL013394	AaegL5_3:173111771-173122238(-)	protein_coding	unspecified product	Q16JB1	Dephospho-CoA kinase domain-containing protein	179.875	-1.44426	0.20189	2.33711e-13	6.79249e-12	FALSE	NA	NA	NA	NA	NA	FALSE	Clean
7DVpos_vs_7CN	AAEL014609	AaegL5_3:368609784-368611605(+)	protein_coding	cytochrome P450	A0A1S4G257	Uncharacterized protein	151.918	2.14714	0.312415	2.33667e-13	6.79249e-12	FALSE	NA	NA	NA	NA	NA	FALSE	Clean
7DVpos_vs_7CN	AAEL008585	AaegL5_3:198123450-198168240(+)	protein_coding	Kinase suppressor of ras (ksr) [Source:UniProtKB/TrEMBL;Acc:A0A1S4FK68]	A0A1S4FK68	Kinase suppressor of ras (ksr)	539.819	-1.45917	0.20417	2.38611e-13	6.91973e-12	FALSE	NA	NA	NA	NA	NA	FALSE	Clean
7DVpos_vs_7CN	AAEL007009	AaegL5_3:170971512-170973518(+)	protein_coding	unspecified product	Q173U5	FAM86 N-terminal domain-containing protein	136.67	-1.35537	0.189003	2.42903e-13	7.02881e-12	FALSE	NA	NA	NA	NA	NA	FALSE	Clean
7DVpos_vs_7CN	AAEL007977	AaegL5_2:431758741-431762126(+)	protein_coding	unspecified product	Q170A8		159.625	-1.52345	0.2139	2.50038e-13	7.2195e-12	FALSE	NA	NA	NA	NA	NA	FALSE	Clean
7DVpos_vs_7CN	AAEL004378	AaegL5_3:93044783-93056870(+)	protein_coding	eukaryotic translation initiation factor 1A (eIF-1A)	Q1HQP4	Eukaryotic translation initiation factor 4C	3074.76	-1.17383	0.162885	2.52066e-13	7.26224e-12	FALSE	NA	NA	NA	NA	NA	FALSE	Clean
7DVpos_vs_7CN	AAEL007227	AaegL5_2:422610704-422622120(-)	protein_coding	unspecified product	Q172Z5	RING-type E3 ubiquitin transferase (EC 2.3.2.27)	82.839	1.58137	0.222644	2.53974e-13	7.30135e-12	FALSE	NA	NA	NA	NA	NA	FALSE	Clean
7DVpos_vs_7CN	AAEL008263	AaegL5_2:234793805-234795635(+)	protein_coding	unspecified product	Q16Z83		314.915	-1.54042	0.216519	2.55115e-13	7.31828e-12	FALSE	NA	NA	NA	NA	NA	FALSE	Clean
7DVpos_vs_7CN	AAEL001252	AaegL5_2:151971246-151992387(+)	protein_coding	rap1 GTPase-gdp dissociation stimulator	A0A1S4EY80	Uncharacterized protein	733.843	-1.0134	0.140094	2.56479e-13	7.34152e-12	FALSE	NA	NA	NA	NA	NA	FALSE	Clean
7DVpos_vs_7CN	AAEL006286	AaegL5_2:360136722-360138129(-)	protein_coding	unspecified product	Q176Q2	CCD97-like C-terminal domain-containing protein	100.292	-1.41997	0.198788	2.64406e-13	7.55211e-12	FALSE	NA	NA	NA	NA	NA	FALSE	Clean
7DVpos_vs_7CN	AAEL012206	AaegL5_1:160925490-161096566(+)	protein_coding	microtubule-associated protein tau	Q16MS6	Microtubule-associated protein	1875.22	-1.29718	0.180884	2.68221e-13	7.62818e-12	FALSE	NA	NA	NA	NA	NA	FALSE	Clean
7DVpos_vs_7CN	AAEL002978	AaegL5_1:261469407-261539395(+)	protein_coding	leucyl aminopeptidase, putative	A0A1S4F3D0	Cytosol aminopeptidase domain-containing protein	201.358	2.009	0.290216	2.76026e-13	7.83333e-12	FALSE	NA	NA	NA	NA	NA	FALSE	Clean
7DVpos_vs_7CN	AAEL006065	AaegL5_1:183181226-183183054(+)	protein_coding	s-adenosyl-methyltransferase mraw	Q177P8	12S rRNA N(4)-cytidine methyltransferase METTL15 (Methyltransferase 5 domain-containing protein 1) (Methyltransferase-like protein 15)	269.419	-1.1668	0.162217	2.81437e-13	7.96985e-12	FALSE	NA	NA	NA	NA	NA	FALSE	Clean
7DVpos_vs_7CN	AAEL009891	AaegL5_3:122256537-122278758(+)	protein_coding	unspecified product	Q16UI4		239.067	1.28561	0.179383	2.82608e-13	7.98592e-12	FALSE	NA	NA	NA	NA	NA	FALSE	Clean
7DVpos_vs_7CN	AAEL005016	AaegL5_2:444458770-444468259(-)	protein_coding	unspecified product	Q17BA6	Malectin domain-containing protein	197.946	-1.04884	0.145406	2.8524e-13	8.04315e-12	FALSE	NA	NA	NA	NA	NA	FALSE	Clean
7DVpos_vs_7CN	AAEL002083	AaegL5_2:119971165-119981828(-)	protein_coding	DEAD box ATP-dependent RNA helicase	A0A1S4F0V4	RNA helicase (EC 3.6.4.13)	4330.38	1.86444	0.267013	2.87797e-13	8.09803e-12	FALSE	NA	NA	NA	NA	NA	FALSE	Clean
7DVpos_vs_7CN	AAEL005425	AaegL5_1:247335146-247365579(+)	protein_coding	unspecified product	A0A0P6J173	Cyclin-G-associated kinase (EC 2.7.11.1) (DnaJ homolog subfamily C member 26)	148.998	1.75784	0.250397	2.97717e-13	8.35943e-12	FALSE	NA	NA	NA	NA	NA	FALSE	Clean
7DVpos_vs_7CN	AAEL015061	AaegL5_2:210393493-210411619(-)	protein_coding	chaperone binding protein	Q16EQ6	Uncharacterized protein	232.129	-1.33899	0.187435	3.05289e-13	8.5539e-12	FALSE	NA	NA	NA	NA	NA	FALSE	Clean
7DVpos_vs_7CN	AAEL007375	AaegL5_2:233362885-233408073(-)	protein_coding	pyruvate dehydrogenase	Q172I2	Protein-serine/threonine kinase (EC 2.7.11.-)	1118.02	-1.19564	0.16672	3.14918e-13	8.80508e-12	FALSE	NA	NA	NA	NA	NA	FALSE	Clean
7DVpos_vs_7CN	AAEL002751	AaegL5_2:96323444-96342311(-)	protein_coding	unspecified product	Q16PV0		189.988	-1.18582	0.165396	3.2426e-13	9.02819e-12	FALSE	NA	NA	NA	NA	NA	FALSE	Clean
7DVpos_vs_7CN	AAEL010821	AaegL5_3:52048904-52050772(+)	protein_coding	60S ribosomal protein LP0	Q1HR99	60S acidic ribosomal protein P0	2173.18	2.55028	0.390459	3.34711e-13	9.28018e-12	FALSE	NA	NA	NA	NA	NA	FALSE	Clean
7DVpos_vs_7CN	AAEL007136	AaegL5_2:266895414-267053546(-)	protein_coding	sugar transporter	Q173J5		142.788	1.38869	0.195381	3.62658e-13	9.97158e-12	FALSE	NA	NA	NA	NA	NA	FALSE	Clean
7DVpos_vs_7CN	AAEL023095	AaegL5_1:64141568-64154808(-)	protein_coding	unspecified product	Q16GF1		140.938	-1.71869	0.245321	3.65243e-13	1.00219e-11	FALSE	NA	NA	NA	NA	NA	FALSE	Clean
7DVpos_vs_7CN	AAEL009380	AaegL5_3:8139522-8504874(+)	protein_coding	phospholipase c beta	A0A1S4FMB2	1-phosphatidylinositol 4,5-bisphosphate phosphodiesterase (EC 3.1.4.11)	6583.08	1.343	0.188703	3.67896e-13	1.00633e-11	FALSE	NA	NA	NA	NA	NA	FALSE	Clean
7DVpos_vs_7CN	AAEL010388	AaegL5_2:182497283-182499247(+)	protein_coding	unspecified product	A0A1S4FQ56	Uncharacterized protein	116.365	-1.34435	0.188912	3.69032e-13	1.00633e-11	FALSE	NA	NA	NA	NA	NA	FALSE	Clean
7DVpos_vs_7CN	AAEL004563	AaegL5_1:144860418-144887381(+)	protein_coding	26S protease regulatory subunit S10b	Q1HQM1	26S proteasome regulatory complex ATPase RPT4	113.24	1.94536	0.281535	3.72923e-13	1.01339e-11	FALSE	NA	NA	NA	NA	NA	FALSE	Clean
7DVpos_vs_7CN	AAEL007713	AaegL5_3:255561088-255562384(+)	protein_coding	viral IAP-associated factor, putative	A0A1S4FHK5	Phosducin domain-containing protein	186.501	-1.71312	0.24456	3.7315e-13	1.01339e-11	FALSE	NA	NA	NA	NA	NA	FALSE	Clean
7DVpos_vs_7CN	AAEL006655	AaegL5_3:148408310-148437407(-)	protein_coding	chromatin regulatory protein sir2	Q175I4	protein acetyllysine N-acetyltransferase (EC 2.3.1.286) (Regulatory protein SIR2 homolog 7) (SIR2-like protein 7)	200.722	1.10354	0.154016	3.7705e-13	1.02189e-11	FALSE	NA	NA	NA	NA	NA	FALSE	Clean
7DVpos_vs_7CN	AAEL012094	AaegL5_1:104142-105807(-)	protein_coding	casein kinase ii, alpha chain (cmgc group iv)	Q16N28	Casein kinase II subunit alpha (EC 2.7.11.1)	1093.54	-1.33116	0.187098	3.81762e-13	1.03045e-11	FALSE	NA	NA	NA	NA	NA	FALSE	Clean
7DVpos_vs_7CN	AAEL011276	AaegL5_2:225987648-226030264(+)	protein_coding	mitochondrial glutamate carrier protein	Q16QJ1	Mitochondrial glutamate carrier 2 (Glutamate/H(+) symporter 2) (Solute carrier family 25 member 18)	797.864	-1.20632	0.168957	3.904e-13	1.05162e-11	FALSE	NA	NA	NA	NA	NA	FALSE	Clean
7DVpos_vs_7CN	AAEL011161	AaegL5_3:193492205-193537442(-)	protein_coding	unspecified product	Q16QX2		1208.49	-1.16364	0.162801	3.93208e-13	1.05704e-11	FALSE	NA	NA	NA	NA	NA	FALSE	Clean
7DVpos_vs_7CN	AAEL005834	AaegL5_1:116686685-116950709(-)	protein_coding	GPCR Dopamine Family	Q178M5		286.665	1.49616	0.211742	3.97047e-13	1.06304e-11	FALSE	NA	NA	NA	NA	NA	FALSE	Clean
7DVpos_vs_7CN	AAEL010581	AaegL5_2:112047364-112107059(-)	protein_coding	zinc finger protein, putative	Q16SH3	Palmitoyltransferase (EC 2.3.1.225)	197.816	1.47763	0.208961	3.96715e-13	1.06304e-11	FALSE	NA	NA	NA	NA	NA	FALSE	Clean
7DVpos_vs_7CN	AAEL006633	AaegL5_3:249728298-249732804(+)	protein_coding	Inhibitor of Apoptosis (IAP) containing Baculoviral IAP Repeat(s) (BIR domains).	A0A1S4FEB1	RING-type domain-containing protein	336.608	-1.04766	0.146265	4.13201e-13	1.10342e-11	FALSE	NA	NA	NA	NA	NA	FALSE	Clean
7DVpos_vs_7CN	AAEL025455	AaegL5_3:206233978-206274944(+)	protein_coding	unspecified product	Q16KK9		1118.35	1.51728	0.215093	4.13793e-13	1.10342e-11	FALSE	NA	NA	NA	NA	NA	FALSE	Clean
7DVpos_vs_7CN	AAEL008216	AaegL5_2:5912359-5921187(-)	protein_coding	aconitase	Q16ZG5	Cytoplasmic aconitate hydratase (EC 4.2.1.3) (Citrate hydro-lyase)	206.438	1.73045	0.247824	4.17903e-13	1.11214e-11	FALSE	NA	NA	NA	NA	NA	FALSE	Clean
7DVpos_vs_7CN	AAEL007041	AaegL5_3:298959530-299015439(-)	protein_coding	low-density lipoprotein receptor (ldl)	Q173P8		1605.34	1.54366	0.219297	4.35292e-13	1.1561e-11	FALSE	NA	NA	NA	NA	NA	FALSE	Clean
7DVpos_vs_7CN	AAEL002638	AaegL5_2:245515491-245517353(+)	protein_coding	cytochrome P450	Q17HK2	Uncharacterized protein	823.467	-1.2035	0.168912	4.36568e-13	1.15717e-11	FALSE	NA	NA	NA	NA	NA	FALSE	Clean
7DVpos_vs_7CN	AAEL011242	AaegL5_2:179686928-179737763(+)	protein_coding	UDP-glucose 6-dehydrogenase [Source:UniProtKB/TrEMBL;Acc:Q16QM2]	Q16QM2	UDP-glucose 6-dehydrogenase (EC 1.1.1.22)	217.68	-1.18358	0.166087	4.45763e-13	1.17918e-11	FALSE	NA	NA	NA	NA	NA	FALSE	Clean
7DVpos_vs_7CN	AAEL010374	AaegL5_2:183088457-183112473(-)	protein_coding	tyrosine-protein kinase transmembrane receptor	A0A0N8ES90	Tyrosine-protein kinase receptor (EC 2.7.10.1)	609.14	-1.13227	0.158685	4.49868e-13	1.18767e-11	FALSE	NA	NA	NA	NA	NA	FALSE	Clean
7DVpos_vs_7CN	AAEL003403	AaegL5_3:349235313-349252202(-)	protein_coding	unspecified product	Q17FF8		111.367	-1.4196	0.20092	4.635e-13	1.22123e-11	FALSE	NA	NA	NA	NA	NA	FALSE	Clean
7DVpos_vs_7CN	AAEL026018	AaegL5_1:162128372-162139785(-)	protein_coding	unspecified product	Q17EX0	Actin maturation protease (Actin aminopeptidase ACTMAP)	740.329	-1.29082	0.181904	4.67834e-13	1.2302e-11	FALSE	NA	NA	NA	NA	NA	FALSE	Clean
7DVpos_vs_7CN	AAEL010691	AaegL5_2:176242019-176262142(+)	protein_coding	ribonucleoside-diphosphate reductase small chain	A0A1S4FRC9	ribonucleoside-diphosphate reductase (EC 1.17.4.1)	242.164	-1.24009	0.174695	4.99218e-13	1.31012e-11	FALSE	NA	NA	NA	NA	NA	FALSE	Clean
7DVpos_vs_7CN	AAEL000475	AaegL5_3:161434191-161452975(-)	protein_coding	unspecified product	Q17P30	Beta-catenin-like protein 1 N-terminal domain-containing protein	190.003	-1.28495	0.1813	5.0319e-13	1.31275e-11	FALSE	NA	NA	NA	NA	NA	FALSE	Clean
7DVpos_vs_7CN	AAEL005206	AaegL5_2:255150-291426(+)	protein_coding	c-terminal pdz ligand of neuronal nitric oxide synthase protein	Q17AS6		351.058	-1.62547	0.232434	5.02217e-13	1.31275e-11	FALSE	NA	NA	NA	NA	NA	FALSE	Clean
7DVpos_vs_7CN	AAEL012996	AaegL5_3:297286770-297326754(-)	protein_coding	rho guanine dissociation factor	Q1HQJ5	Rho GDP-dissociation inhibitor 3 (Rho-GDI gamma)	1638.91	-1.15888	0.162887	5.03123e-13	1.31275e-11	FALSE	NA	NA	NA	NA	NA	FALSE	Clean
7DVpos_vs_7CN	AAEL009167	AaegL5_1:156511464-156554248(+)	protein_coding	bone morphogenetic protein 5/7, bmp5/7	Q16WN3	TGF-beta family profile domain-containing protein	549.41	-1.56044	0.222504	5.05374e-13	1.31586e-11	FALSE	NA	NA	NA	NA	NA	FALSE	Clean
7DVpos_vs_7CN	AAEL015543	AaegL5_3:295613418-295630606(+)	protein_coding	unspecified product	Q1DGP6		643.097	1.14294	0.160768	5.35189e-13	1.39076e-11	FALSE	NA	NA	NA	NA	NA	FALSE	Clean
7DVpos_vs_7CN	AAEL026862	AaegL5_1:129592266-129609889(+)	protein_coding	unspecified product	Q0IGC1		746.36	-1.15449	0.162523	5.48633e-13	1.42012e-11	FALSE	NA	NA	NA	NA	NA	FALSE	Clean
7DVpos_vs_7CN	AAEL008371	AaegL5_3:41205115-41265801(-)	protein_coding	neurofibromin	Q16Z01		1246.32	1.50739	0.214924	5.6406e-13	1.45438e-11	FALSE	NA	NA	NA	NA	NA	FALSE	Clean
7DVpos_vs_7CN	AAEL008569	AaegL5_2:157204630-157235489(+)	protein_coding	unspecified product	Q16YE8	Tubulin polymerization-promoting protein homolog	636.397	-1.18404	0.166912	5.63443e-13	1.45438e-11	FALSE	NA	NA	NA	NA	NA	FALSE	Clean
7DVpos_vs_7CN	AAEL010772	AaegL5_2:304918290-304938743(+)	protein_coding	Leucine-rich repeat-containing protein 50 homolog	Q16RY9	Dynein axonemal assembly factor 1 homolog (Leucine-rich repeat-containing protein 50)	255.688	-1.47031	0.209388	5.73303e-13	1.46963e-11	FALSE	NA	NA	NA	NA	NA	FALSE	Clean
7DVpos_vs_7CN	AAEL018352	AaegL5_2:436466806-436881539(-)	protein_coding	unspecified product	A0A1S4G7N3	Uncharacterized protein	4210.74	-1.09101	0.15345	5.72744e-13	1.46963e-11	FALSE	NA	NA	NA	NA	NA	FALSE	Clean
7DVpos_vs_7CN	AAEL021784	AaegL5_2:200704026-200738182(+)	protein_coding	Putative cop9 signalosome complex subunit [Source:UniProtKB/TrEMBL;Acc:A0A0P6IY33]	A0A0P6IY33	Putative cop9 signalosome complex subunit	191.426	-1.00724	0.141392	5.77425e-13	1.47734e-11	FALSE	NA	NA	NA	NA	NA	FALSE	Clean
7DVpos_vs_7CN	AAEL007332	AaegL5_2:345219785-345227352(-)	protein_coding	cornichon protein, putative	Q172M8	Putative er vesicle integral membrane protein involved in establishing cell polarity	282.99	-1.0587	0.149023	6.2268e-13	1.587e-11	FALSE	NA	NA	NA	NA	NA	FALSE	Clean
7DVpos_vs_7CN	AAEL009610	AaegL5_2:169158359-169159900(-)	protein_coding	DUF4806 domain-containing protein [Source:UniProtKB/TrEMBL;Acc:A0A1S4FN67]	A0A1S4FN67	DUF4806 domain-containing protein	60.9654	-1.63818	0.235411	6.21734e-13	1.587e-11	FALSE	NA	NA	NA	NA	NA	FALSE	Clean
7DVpos_vs_7CN	AAEL006948	AaegL5_1:157212720-157304631(+)	protein_coding	tomosyn	Q174B3		6122.29	-1.28349	0.181962	6.43169e-13	1.62981e-11	FALSE	NA	NA	NA	NA	NA	FALSE	Clean
7DVpos_vs_7CN	AAEL004576	AaegL5_1:145074329-145081741(+)	protein_coding	unspecified product	A0A1S4F8B6	Uncharacterized protein	94.3778	-1.45984	0.208358	6.53986e-13	1.65406e-11	FALSE	NA	NA	NA	NA	NA	FALSE	Clean
7DVpos_vs_7CN	AAEL027706	AaegL5_3:197830135-197836298(-)	protein_coding	unspecified product	A0A0P6K0N1	Receptor-mediated endocytosis protein 6 homolog	801.154	-1.64694	0.237107	6.66684e-13	1.68296e-11	FALSE	NA	NA	NA	NA	NA	FALSE	Clean
7DVpos_vs_7CN	AAEL007785	AaegL5_3:133543537-133545351(-)	protein_coding	leucine-rich transmembrane protein	Q170W5		491.134	-1.27997	0.181663	6.83918e-13	1.72319e-11	FALSE	NA	NA	NA	NA	NA	FALSE	Clean
7DVpos_vs_7CN	AAEL024021	AaegL5_2:204140151-204141124(-)	lncRNA	unspecified product			103.678	-1.74729	0.253056	6.91237e-13	1.73832e-11	FALSE	NA	NA	NA	NA	NA	FALSE	Clean
7DVpos_vs_7CN	AAEL003043	AaegL5_1:129323582-129392525(+)	protein_coding	unspecified product	Q0IGB8		742.342	-1.19736	0.169557	6.95945e-13	1.74685e-11	FALSE	NA	NA	NA	NA	NA	FALSE	Clean
7DVpos_vs_7CN	AAEL009668	AaegL5_3:22686292-22718086(+)	protein_coding	unspecified product	A0A0P6K0T9	Putative rab3 gtpase-activating protein non-catalytic subunit	212.009	1.56961	0.225493	7.17713e-13	1.79808e-11	FALSE	NA	NA	NA	NA	NA	FALSE	Clean
7DVpos_vs_7CN	AAEL005646	AaegL5_2:381936974-381949589(+)	protein_coding	vitellogenin, putative	Q179F2	Uncharacterized protein	881.988	-1.3652	0.194595	7.32612e-13	1.83194e-11	FALSE	NA	NA	NA	NA	NA	FALSE	Clean
7DVpos_vs_7CN	AAEL022931	AaegL5_1:134422514-134445440(-)	protein_coding	unspecified product	Q16SF9	Glucosidase II subunit alpha	902.61	1.62833	0.234682	7.34722e-13	1.83376e-11	FALSE	NA	NA	NA	NA	NA	FALSE	Clean
7DVpos_vs_7CN	AAEL013069	AaegL5_2:253472672-253479072(+)	protein_coding	guanine nucleotide-binding protein subunit beta-like protein	Q1HRQ2	Small ribosomal subunit protein RACK1	2005.95	2.53905	0.395702	7.45843e-13	1.85802e-11	FALSE	NA	NA	NA	NA	NA	FALSE	Clean
7DVpos_vs_7CN	AAEL013897	AaegL5_2:232820326-232860590(-)	protein_coding	n-acetylglucosaminyltransferase vi	A0A1S4G091	Uncharacterized protein	499.457	-1.50647	0.216005	7.47529e-13	1.85872e-11	FALSE	NA	NA	NA	NA	NA	FALSE	Clean
7DVpos_vs_7CN	AAEL027408	AaegL5_2:218507954-218601735(-)	protein_coding	unspecified product	Q16SG0		5320.38	-1.32555	0.188777	7.52177e-13	1.86678e-11	FALSE	NA	NA	NA	NA	NA	FALSE	Clean
7DVpos_vs_7CN	AAEL024980	AaegL5_1:295668292-295704901(-)	protein_coding	unspecified product	Q17B72		783.559	1.77583	0.2585	8.17214e-13	2.01686e-11	FALSE	NA	NA	NA	NA	NA	FALSE	Clean
7DVpos_vs_7CN	AAEL023019	AaegL5_3:218468946-218520260(+)	protein_coding	RBR-type E3 ubiquitin transferase [Source:UniProtKB/TrEMBL;Acc:A0A0P6J528]	A0A0P6J528	RBR-type E3 ubiquitin transferase (EC 2.3.2.31)	2420.49	-1.2845	0.183034	8.29502e-13	2.04338e-11	FALSE	NA	NA	NA	NA	NA	FALSE	Clean
7DVpos_vs_7CN	AAEL000315	AaegL5_2:368665046-368695519(-)	protein_coding	pigeon protein (linotte protein)	Q17PG5		392.882	1.25313	0.178396	8.32838e-13	2.04779e-11	FALSE	NA	NA	NA	NA	NA	FALSE	Clean
7DVpos_vs_7CN	AAEL000595	AaegL5_3:12716400-12806930(-)	protein_coding	beat protein	Q17NU5		134.39	1.44799	0.207731	8.64083e-13	2.11676e-11	FALSE	NA	NA	NA	NA	NA	FALSE	Clean
7DVpos_vs_7CN	AAEL007191	AaegL5_2:318184880-318273549(+)	protein_coding	amino acid transporter	Q16XD9		566.332	1.30922	0.187012	8.99083e-13	2.19844e-11	FALSE	NA	NA	NA	NA	NA	FALSE	Clean
7DVpos_vs_7CN	AAEL019657	AaegL5_2:230788638-230811776(+)	protein_coding	unspecified product	Q16ZU3		372.426	-1.52021	0.218942	9.02776e-13	2.2034e-11	FALSE	NA	NA	NA	NA	NA	FALSE	Clean
7DVpos_vs_7CN	AAEL011381	AaegL5_1:1220895-1222654(-)	protein_coding	NADH-ubiquinone oxidoreductase fe-s protein 2 (ndufs2)	Q16Q68	Complex I-49kD (NADH-ubiquinone oxidoreductase 49 kDa subunit)	798.614	2.00643	0.297472	9.46109e-13	2.30492e-11	FALSE	NA	NA	NA	NA	NA	FALSE	Clean
7DVpos_vs_7CN	AAEL011162	AaegL5_3:194068816-194075824(+)	protein_coding	Anaphase Promoting Complex, putative	Q16QW4	Uncharacterized protein	315.738	-1.0746	0.152586	9.50865e-13	2.31226e-11	FALSE	NA	NA	NA	NA	NA	FALSE	Clean
7DVpos_vs_7CN	AAEL023716	AaegL5_3:280073053-280133990(-)	protein_coding	unspecified product	Q16JS8	Probable ATP-dependent RNA helicase spindle-E (EC 3.6.4.13)	591.672	1.10607	0.15721	9.57446e-13	2.324e-11	FALSE	NA	NA	NA	NA	NA	FALSE	Clean
7DVpos_vs_7CN	AAEL001273	AaegL5_2:151998677-152051166(+)	protein_coding	Sec24B protein, putative	Q17LP8	Uncharacterized protein	1186.13	1.04895	0.148882	9.63236e-13	2.33135e-11	FALSE	NA	NA	NA	NA	NA	FALSE	Clean
7DVpos_vs_7CN	AAEL010784	AaegL5_1:178498790-178502480(-)	protein_coding	unspecified product	Q16RX6	Uncharacterized protein	326.243	-1.53045	0.220818	9.65751e-13	2.33135e-11	FALSE	NA	NA	NA	NA	NA	FALSE	Clean
7DVpos_vs_7CN	AAEL026218	AaegL5_1:215748007-215760056(+)	protein_coding	unspecified product	Q16QK4		103.294	1.90776	0.280976	9.64797e-13	2.33135e-11	FALSE	NA	NA	NA	NA	NA	FALSE	Clean
7DVpos_vs_7CN	AAEL013656	AaegL5_1:42989421-43003927(-)	protein_coding	bm-40 precursor	Q16II0	Uncharacterized protein	295.376	2.47741	0.385749	1.00448e-12	2.42044e-11	FALSE	NA	NA	NA	NA	NA	FALSE	Clean
7DVpos_vs_7CN	AAEL001247	AaegL5_2:153239404-153253246(-)	protein_coding	unspecified product	Q17LS3		369.61	-1.50582	0.217281	1.02087e-12	2.45101e-11	FALSE	NA	NA	NA	NA	NA	FALSE	Clean
7DVpos_vs_7CN	AAEL022573	AaegL5_2:228526618-228537309(+)	protein_coding	unspecified product	Q16WI3		2253.43	-1.45799	0.209984	1.0263e-12	2.45959e-11	FALSE	NA	NA	NA	NA	NA	FALSE	Clean
7DVpos_vs_7CN	AAEL001410	AaegL5_2:47652230-47678463(+)	protein_coding	snf2 histone linker phd ring helicase	A0A1S4EYT7	Uncharacterized protein	147.346	1.45539	0.209607	1.03103e-12	2.46647e-11	FALSE	NA	NA	NA	NA	NA	FALSE	Clean
7DVpos_vs_7CN	AAEL006037	AaegL5_3:315262694-315291259(+)	protein_coding	unspecified product	Q177T8		70.0931	1.46962	0.21184	1.04553e-12	2.49664e-11	FALSE	NA	NA	NA	NA	NA	FALSE	Clean
7DVpos_vs_7CN	AAEL005527	AaegL5_1:8680738-8715411(-)	protein_coding	Probable exonuclease mut-7 homolog (EC 3.1.-.-)(Exonuclease 3'-5' domain-containing protein 3 homolog)	Q179T2	Exonuclease mut-7 homolog (EC 3.1.-.-) (Exonuclease 3'-5' domain-containing protein 3 homolog)	109.276	1.86557	0.274778	1.1011e-12	2.61053e-11	FALSE	NA	NA	NA	NA	NA	FALSE	Clean
7DVpos_vs_7CN	AAEL006947	AaegL5_1:157675549-157958849(+)	protein_coding	GPCR Neurokinin/Tachykinin Family	A0A1S4FFA1	G-protein coupled receptors family 1 profile domain-containing protein	392.718	-1.11684	0.159225	1.09959e-12	2.61053e-11	FALSE	NA	NA	NA	NA	NA	FALSE	Clean
7DVpos_vs_7CN	AAEL000122	AaegL5_1:194423079-194451279(-)	protein_coding	unspecified product	Q17Q19	Uncharacterized protein	100.728	-1.30692	0.187516	1.12549e-12	2.6636e-11	FALSE	NA	NA	NA	NA	NA	FALSE	Clean
7DVpos_vs_7CN	AAEL003428	AaegL5_3:349316130-349317657(-)	protein_coding	unspecified product	Q17FF2	Regulator of microtubule dynamics protein 1 (Protein FAM82B)	268.922	-1.3378	0.192207	1.14041e-12	2.68929e-11	FALSE	NA	NA	NA	NA	NA	FALSE	Clean
7DVpos_vs_7CN	AAEL013796	AaegL5_2:29412400-29414131(-)	protein_coding	unspecified product	Q16IS9		152.225	-1.63536	0.237961	1.14798e-12	2.70235e-11	FALSE	NA	NA	NA	NA	NA	FALSE	Clean
7DVpos_vs_7CN	AAEL011301	AaegL5_3:140243001-140245049(-)	protein_coding	unspecified product	Q16QF2		72.3713	-1.48751	0.215132	1.18554e-12	2.78582e-11	FALSE	NA	NA	NA	NA	NA	FALSE	Clean
7DVpos_vs_7CN	AAEL003494	AaegL5_2:217188385-217277990(-)	protein_coding	goodpasture antigen-binding protein	Q171V0		252.659	-1.03765	0.147869	1.19499e-12	2.8006e-11	FALSE	NA	NA	NA	NA	NA	FALSE	Clean
7DVpos_vs_7CN	AAEL019632	AaegL5_2:146758436-147142913(-)	protein_coding	unspecified product	A0A0P6IV51	Putative fry-like conserved	668.157	1.83755	0.27065	1.19606e-12	2.8006e-11	FALSE	NA	NA	NA	NA	NA	FALSE	Clean
7DVpos_vs_7CN	AAEL009093	AaegL5_3:134923085-135096874(+)	protein_coding	crumbs	A0A1S4FLB3	Uncharacterized protein	1472.93	1.21875	0.174597	1.20453e-12	2.81546e-11	FALSE	NA	NA	NA	NA	NA	FALSE	Clean
7DVpos_vs_7CN	AAEL027557	AaegL5_2:218988326-219002398(+)	protein_coding	unspecified product			798.469	-1.42882	0.206236	1.21005e-12	2.82339e-11	FALSE	NA	NA	NA	NA	NA	FALSE	Clean
7DVpos_vs_7CN	AAEL024332	AaegL5_1:201961111-202092994(-)	protein_coding	unspecified product	Q16JR6	Metalloendopeptidase (EC 3.4.24.-)	505.066	1.5554	0.225814	1.23589e-12	2.87859e-11	FALSE	NA	NA	NA	NA	NA	FALSE	Clean
7DVpos_vs_7CN	AAEL028052	AaegL5_1:261466714-261468236(+)	protein_coding	unspecified product	J9E9B6		150.284	-1.15419	0.165134	1.24428e-12	2.89307e-11	FALSE	NA	NA	NA	NA	NA	FALSE	Clean
7DVpos_vs_7CN	AAEL019967	AaegL5_1:99031815-99040611(+)	protein_coding	unspecified product			82.9302	-1.32142	0.190107	1.25363e-12	2.9097e-11	FALSE	NA	NA	NA	NA	NA	FALSE	Clean
7DVpos_vs_7CN	AAEL025638	AaegL5_1:106790555-106874716(-)	protein_coding	unspecified product	J9HTL6		794.457	1.4422	0.208563	1.29298e-12	2.99577e-11	FALSE	NA	NA	NA	NA	NA	FALSE	Clean
7DVpos_vs_7CN	AAEL019678	AaegL5_2:174359042-174377560(+)	protein_coding	unspecified product	Q17B30	Carboxylic ester hydrolase (EC 3.1.1.-)	264.278	-1.28289	0.184443	1.29551e-12	2.99641e-11	FALSE	NA	NA	NA	NA	NA	FALSE	Clean
7DVpos_vs_7CN	AAEL021625	AaegL5_1:307835672-308045382(-)	protein_coding	unspecified product	Q16GJ3		473.785	2.22939	0.339478	1.30431e-12	3.0115e-11	FALSE	NA	NA	NA	NA	NA	FALSE	Clean
7DVpos_vs_7CN	AAEL005278	AaegL5_1:3043323-3071456(-)	protein_coding	sodium- and chloride-dependent neurotransmitter transporter	Q17AJ1	Transporter	356.708	1.27248	0.183161	1.39629e-12	3.21826e-11	FALSE	NA	NA	NA	NA	NA	FALSE	Clean
7DVpos_vs_7CN	AAEL014672	AaegL5_2:104635589-104659971(-)	protein_coding	unspecified product	Q16F59		239.882	-1.11658	0.160055	1.44143e-12	3.31655e-11	FALSE	NA	NA	NA	NA	NA	FALSE	Clean
7DVpos_vs_7CN	AAEL002023	AaegL5_2:425558593-425582486(-)	protein_coding	imaginal disc growth factor	Q17JL4		1236.66	2.58181	0.411617	1.45456e-12	3.33517e-11	FALSE	NA	NA	NA	NA	NA	FALSE	Clean
7DVpos_vs_7CN	AAEL009114	AaegL5_1:233124572-233676622(+)	protein_coding	unspecified product	D1M865	Male specific isoform 1 doublesex	1502.4	1.05014	0.150283	1.45284e-12	3.33517e-11	FALSE	NA	NA	NA	NA	NA	FALSE	Clean
7DVpos_vs_7CN	AAEL024736	AaegL5_3:108059246-108171735(+)	protein_coding	unspecified product	Q16ZN5	DNA-dependent protein kinase catalytic subunit (EC 2.7.11.1)	545.024	1.2659	0.182404	1.48595e-12	3.40125e-11	FALSE	NA	NA	NA	NA	NA	FALSE	Clean
7DVpos_vs_7CN	AAEL005678	AaegL5_3:115544698-115546920(+)	protein_coding	UDP-galactose transporter	Q178Z4	Adenosine 3'-phospho 5'-phosphosulfate transporter 1	217.951	-1.30628	0.188493	1.49006e-12	3.40478e-11	FALSE	NA	NA	NA	NA	NA	FALSE	Clean
7DVpos_vs_7CN	AAEL000240	AaegL5_2:227780710-227818771(-)	protein_coding	unspecified product	A0A0P6IVQ6	Glomulin	229.545	-1.3835	0.200255	1.51102e-12	3.44673e-11	FALSE	NA	NA	NA	NA	NA	FALSE	Clean
7DVpos_vs_7CN	AAEL007768	AaegL5_2:220209218-220211042(+)	protein_coding	TOLL pathway signalling.	Q0IEX0	Uncharacterized protein	151.266	-1.42338	0.206437	1.54318e-12	3.51405e-11	FALSE	NA	NA	NA	NA	NA	FALSE	Clean
7DVpos_vs_7CN	AAEL005904	AaegL5_3:173984079-174056652(+)	protein_coding	unspecified product	Q0IFB8		606.949	-1.26473	0.182409	1.55915e-12	3.54432e-11	FALSE	NA	NA	NA	NA	NA	FALSE	Clean
7DVpos_vs_7CN	AAEL011099	AaegL5_2:231911795-231922976(+)	protein_coding	molybdopterin-binding	Q16R18	FAD synthase (EC 2.7.7.2) (FAD pyrophosphorylase) (FMN adenylyltransferase)	352.946	-1.61289	0.236152	1.62644e-12	3.69097e-11	FALSE	NA	NA	NA	NA	NA	FALSE	Clean
7DVpos_vs_7CN	AAEL007310	AaegL5_3:196505075-196536283(-)	protein_coding	unspecified product	A0A0P6IVM0	Putative ca2+-dependent phospholipid-binding protein	373.904	-1.12066	0.161128	1.66556e-12	3.76042e-11	FALSE	NA	NA	NA	NA	NA	FALSE	Clean
7DVpos_vs_7CN	AAEL008871	AaegL5_3:236777023-236777969(+)	protein_coding	succinate dehydrogenase	Q1HRJ9	Mitochondrial succinate dehydrogenase cytochrome b subunit	413.868	1.64802	0.241836	1.66301e-12	3.76042e-11	FALSE	NA	NA	NA	NA	NA	FALSE	Clean
7DVpos_vs_7CN	AAEL013625	AaegL5_2:334353820-334369957(-)	protein_coding	40S ribosomal protein S5 [Source:UniProtKB/TrEMBL;Acc:Q1HRT9]	Q1HRT9	Ribosomal protein S5	2438.56	2.53531	0.402905	1.66415e-12	3.76042e-11	FALSE	NA	NA	NA	NA	NA	FALSE	Clean
7DVpos_vs_7CN	AAEL008538	AaegL5_1:64245498-64247437(-)	protein_coding	unspecified product	A0A1S4FJS3	C2H2-type domain-containing protein	67.8187	-1.54387	0.225457	1.67745e-12	3.78083e-11	FALSE	NA	NA	NA	NA	NA	FALSE	Clean
7DVpos_vs_7CN	AAEL001455	AaegL5_2:209247661-209295329(+)	protein_coding	unspecified product	A0A0P6IWZ8	Uncharacterized protein	512.695	-1.44226	0.209936	1.77163e-12	3.98632e-11	FALSE	NA	NA	NA	NA	NA	FALSE	Clean
7DVpos_vs_7CN	AAEL019699	AaegL5_3:256463427-256500564(-)	protein_coding	unspecified product	Q17HQ9	KH homology domain-containing protein 4 (Brings lots of money 7)	297.111	1.79364	0.265796	1.79835e-12	4.03274e-11	FALSE	NA	NA	NA	NA	NA	FALSE	Clean
7DVpos_vs_7CN	AAEL002337	AaegL5_2:176164061-176164771(-)	protein_coding	prefoldin, subunit, putative	Q17IJ1	Prefoldin subunit 4	195.786	-1.79716	0.266421	1.81301e-12	4.05191e-11	FALSE	NA	NA	NA	NA	NA	FALSE	Clean
7DVpos_vs_7CN	AAEL004347	AaegL5_3:368068601-368086163(-)	protein_coding	Eukaryotic translation initiation factor 3 subunit M (eIF3m)	Q17D30	Eukaryotic translation initiation factor 3 subunit M (eIF3m)	235.097	2.00879	0.302184	1.8103e-12	4.05191e-11	FALSE	NA	NA	NA	NA	NA	FALSE	Clean
7DVpos_vs_7CN	AAEL001190	AaegL5_2:307225794-307231877(+)	protein_coding	unspecified product	A0A1S4EY23	Uncharacterized protein	144.554	1.79138	0.265545	1.83617e-12	4.08986e-11	FALSE	NA	NA	NA	NA	NA	FALSE	Clean
7DVpos_vs_7CN	AAEL012020	AaegL5_2:186615305-186622315(+)	protein_coding	unspecified product	Q16NC5		116.479	-1.36669	0.19849	1.83434e-12	4.08986e-11	FALSE	NA	NA	NA	NA	NA	FALSE	Clean
7DVpos_vs_7CN	AAEL005074	AaegL5_1:298323565-298339135(-)	protein_coding	unspecified product	Q17B80		114.091	-1.533	0.224253	1.86359e-12	4.13012e-11	FALSE	NA	NA	NA	NA	NA	FALSE	Clean
7DVpos_vs_7CN	AAEL018124	AaegL5_3:169435889-169455715(-)	protein_coding	unspecified product	Q174R8		145.27	-1.07018	0.154004	1.86231e-12	4.13012e-11	FALSE	NA	NA	NA	NA	NA	FALSE	Clean
7DVpos_vs_7CN	AAEL004496	AaegL5_2:453233258-453293442(+)	protein_coding	glutamate transporter	Q0IFN0	Amino acid transporter	585.087	1.42892	0.20811	1.86753e-12	4.13195e-11	FALSE	NA	NA	NA	NA	NA	FALSE	Clean
7DVpos_vs_7CN	AAEL005722	AaegL5_1:123755918-123757692(+)	protein_coding	60S ribosomal protein L7a	Q0IFE0	60S ribosomal protein L7a	5302.34	1.90556	0.284696	1.87378e-12	4.13886e-11	FALSE	NA	NA	NA	NA	NA	FALSE	Clean
7DVpos_vs_7CN	AAEL022240	AaegL5_3:310109214-310200451(+)	protein_coding	unspecified product	Q17AI4	FHIP family protein	398.466	1.21427	0.175535	1.89096e-12	4.16295e-11	FALSE	NA	NA	NA	NA	NA	FALSE	Clean
7DVpos_vs_7CN	AAEL012942	AaegL5_3:206750133-206751877(+)	protein_coding	unspecified product	Q16KM0	Nuclear speckle splicing regulatory protein 1 N-terminal domain-containing protein	160.667	-1.42862	0.208131	1.89665e-12	4.16854e-11	FALSE	NA	NA	NA	NA	NA	FALSE	Clean
7DVpos_vs_7CN	AAEL007258	AaegL5_3:390148527-390192447(-)	protein_coding	unspecified product	Q172W7		903.92	1.01356	0.145705	1.90355e-12	4.17679e-11	FALSE	NA	NA	NA	NA	NA	FALSE	Clean
7DVpos_vs_7CN	AAEL014959	AaegL5_2:222752657-222803648(+)	protein_coding	heterogeneous nuclear ribonucleoprotein k	Q16EZ6		1407.92	-1.08539	0.156423	1.96212e-12	4.29818e-11	FALSE	NA	NA	NA	NA	NA	FALSE	Clean
7DVpos_vs_7CN	AAEL011221	AaegL5_2:184483157-184495912(+)	protein_coding	nmda receptor glutamate-binding chain	Q16QP6		2499.79	-1.06981	0.154183	2.00644e-12	4.38079e-11	FALSE	NA	NA	NA	NA	NA	FALSE	Clean
7DVpos_vs_7CN	AAEL005500	AaegL5_1:150247084-150329673(+)	protein_coding	unspecified product	Q1HQJ2	Protein YIF1	575.266	-1.18368	0.171205	2.03453e-12	4.42752e-11	FALSE	NA	NA	NA	NA	NA	FALSE	Clean
7DVpos_vs_7CN	AAEL007763	AaegL5_2:219261467-219289845(-)	protein_coding	vacuole membrane protein	A0A0P6IY74	Putative vacuole membrane proteinconserved plasma membrane protein	374.824	-1.20036	0.173714	2.03813e-12	4.42808e-11	FALSE	NA	NA	NA	NA	NA	FALSE	Clean
7DVpos_vs_7CN	AAEL026920	AaegL5_2:194535152-194541787(-)	protein_coding	unspecified product	Q17JQ8		117.086	-1.45978	0.213274	2.04234e-12	4.42997e-11	FALSE	NA	NA	NA	NA	NA	FALSE	Clean
7DVpos_vs_7CN	AAEL010791	AaegL5_1:178618578-178637597(-)	protein_coding	Autophagy-specific protein, putative	A0A1S4FRM6	Uncharacterized protein	263.536	-1.21335	0.175707	2.06053e-12	4.46212e-11	FALSE	NA	NA	NA	NA	NA	FALSE	Clean
7DVpos_vs_7CN	AAEL015493	AaegL5_2:327100206-327101121(+)	protein_coding	unspecified product	A0A1S4G4V7	Membrane protein BRI3 (Brain protein I3)	139.727	1.37988	0.201008	2.06828e-12	4.4716e-11	FALSE	NA	NA	NA	NA	NA	FALSE	Clean
7DVpos_vs_7CN	AAEL019556	AaegL5_3:235558464-235665094(+)	protein_coding	unspecified product	Q17A66		2283.69	1.42673	0.208439	2.17609e-12	4.68938e-11	FALSE	NA	NA	NA	NA	NA	FALSE	Clean
7DVpos_vs_7CN	AAEL005493	AaegL5_3:59885223-59909064(-)	protein_coding	Septin [Source:UniProtKB/TrEMBL;Acc:A0A1S4FB03]	Q179W2	Septin	689.064	-1.02196	0.147353	2.1823e-12	4.69514e-11	FALSE	NA	NA	NA	NA	NA	FALSE	Clean
7DVpos_vs_7CN	AAEL022867	AaegL5_2:159596885-159636498(-)	protein_coding	unspecified product	Q16HH0		1876.34	-1.33477	0.194344	2.19198e-12	4.70831e-11	FALSE	NA	NA	NA	NA	NA	FALSE	Clean
7DVpos_vs_7CN	AAEL009607	AaegL5_2:169883203-169934131(-)	protein_coding	Protein lingerer	Q16VD3	Protein lingerer	720.644	1.45265	0.212509	2.2037e-12	4.72583e-11	FALSE	NA	NA	NA	NA	NA	FALSE	Clean
7DVpos_vs_7CN	AAEL007914	AaegL5_2:474372848-474385768(-)	protein_coding	discs large protein	Q17AR8		1082.26	-1.54508	0.227135	2.28998e-12	4.90292e-11	FALSE	NA	NA	NA	NA	NA	FALSE	Clean
7DVpos_vs_7CN	AAEL025729	AaegL5_1:91689487-91782391(+)	protein_coding	unspecified product	Q16KM3	protein-serine/threonine phosphatase (EC 3.1.3.16)	168.952	1.37882	0.201297	2.30254e-12	4.92186e-11	FALSE	NA	NA	NA	NA	NA	FALSE	Clean
7DVpos_vs_7CN	AAEL001778	AaegL5_2:165703371-165708526(+)	protein_coding	zinc finger protein, putative	Q17K84	Uncharacterized protein	88.2379	-1.31232	0.191184	2.34219e-12	4.99856e-11	FALSE	NA	NA	NA	NA	NA	FALSE	Clean
7DVpos_vs_7CN	AAEL009266	AaegL5_2:268158689-268261169(-)	protein_coding	c4b-binding protein beta chain	Q16WD9		1551.14	1.68682	0.250028	2.41472e-12	5.14507e-11	FALSE	NA	NA	NA	NA	NA	FALSE	Clean
7DVpos_vs_7CN	AAEL002912	AaegL5_1:108748113-108749777(+)	protein_coding	Probable cytosolic iron-sulfur protein assembly protein Ciao1	Q17GR9	Probable cytosolic iron-sulfur protein assembly protein Ciao1	26.3763	2.3953	0.377401	2.48089e-12	5.27473e-11	FALSE	NA	NA	NA	NA	NA	FALSE	Clean
7DVpos_vs_7CN	AAEL007974	AaegL5_2:431602273-431611195(+)	protein_coding	unspecified product	Q170B2		159.821	-1.18652	0.172339	2.48354e-12	5.27473e-11	FALSE	NA	NA	NA	NA	NA	FALSE	Clean
7DVpos_vs_7CN	AAEL006116	AaegL5_1:265980590-266015047(-)	protein_coding	unspecified product	A0A0P6J635	Putative e3 ubiquitin-protein ligase herc2	362.259	1.50363	0.221021	2.49094e-12	5.28199e-11	FALSE	NA	NA	NA	NA	NA	FALSE	Clean
7DVpos_vs_7CN	AAEL007184	AaegL5_2:149949549-149961748(+)	protein_coding	vacuolar ATP synthase subunit g	Q16JK6	V-type proton ATPase subunit G	2040.66	-1.57853	0.232865	2.50516e-12	5.30365e-11	FALSE	NA	NA	NA	NA	NA	FALSE	Clean
7DVpos_vs_7CN	AAEL009117	AaegL5_2:419141469-419143273(-)	protein_coding	cytochrome P450	Q16WQ9	Uncharacterized protein	84.0211	-1.2733	0.185524	2.51854e-12	5.32348e-11	FALSE	NA	NA	NA	NA	NA	FALSE	Clean
7DVpos_vs_7CN	AAEL019748	AaegL5_2:274208553-274229902(-)	protein_coding	unspecified product	A0A0P6J696	Putative conserved plasma membrane protein	1093.56	-1.1222	0.162759	2.54159e-12	5.35511e-11	FALSE	NA	NA	NA	NA	NA	FALSE	Clean
7DVpos_vs_7CN	AAEL002534	AaegL5_1:89339923-89343198(-)	protein_coding	60S ribosomal protein L10 [Source:UniProtKB/TrEMBL;Acc:Q1HRT6]	Q1HRT6	Large ribosomal subunit protein uL16 (60S ribosomal protein L10) (QM protein homolog)	5448.57	2.12768	0.325908	2.56234e-12	5.39026e-11	FALSE	NA	NA	NA	NA	NA	FALSE	Clean
7DVpos_vs_7CN	AAEL020484	AaegL5_2:316953199-316968525(+)	protein_coding	unspecified product	A0A0P6IVP9	Putative conserved proteinconserved protein	325.145	2.31414	0.361935	2.73342e-12	5.74105e-11	FALSE	NA	NA	NA	NA	NA	FALSE	Clean
7DVpos_vs_7CN	AAEL005915	AaegL5_3:137622534-137834409(+)	protein_coding	monocarboxylate transporter	Q178G4		1070.48	1.16372	0.169323	2.79593e-12	5.86304e-11	FALSE	NA	NA	NA	NA	NA	FALSE	Clean
7DVpos_vs_7CN	AAEL010840	AaegL5_2:127675914-127682368(+)	protein_coding	unspecified product	Q16RV1		239.705	2.57868	0.418047	2.80824e-12	5.87956e-11	FALSE	NA	NA	NA	NA	NA	FALSE	Clean
7DVpos_vs_7CN	AAEL020467	AaegL5_1:154220044-154230882(-)	protein_coding	unspecified product			270.545	-1.51597	0.223567	2.83086e-12	5.91757e-11	FALSE	NA	NA	NA	NA	NA	FALSE	Clean
7DVpos_vs_7CN	AAEL011282	AaegL5_2:226716129-226743101(+)	protein_coding	ribosomal RNA small subunit methyltransferase b (sun)	A0A1S4FSP5	SAM-dependent MTase RsmB/NOP-type domain-containing protein	201.58	-1.4201	0.20862	2.86426e-12	5.97795e-11	FALSE	NA	NA	NA	NA	NA	FALSE	Clean
7DVpos_vs_7CN	AAEL008056	AaegL5_2:230961891-231034413(-)	protein_coding	hyperpolarization activated cyclic nucleotide-gated potassium channel	Q16ZU7		1895.38	-1.55375	0.229837	3.00652e-12	6.25517e-11	FALSE	NA	NA	NA	NA	NA	FALSE	Clean
7DVpos_vs_7CN	AAEL002833	AaegL5_3:234963033-235018220(+)	protein_coding	cathepsin l	A0A1S4F2V5	Cathepsin L-like peptidase (AaCatL) (EC 3.4.22.15) [Cleaved into: Cathepsin L heavy chain; Cathepsin L light chain]	2982.2	1.53751	0.227385	3.08321e-12	6.38465e-11	FALSE	NA	NA	NA	NA	NA	FALSE	Clean
7DVpos_vs_7CN	AAEL014564	AaegL5_2:235179181-235209542(+)	protein_coding	unspecified product	Q1DH65		383.761	-1.25853	0.184114	3.12854e-12	6.46842e-11	FALSE	NA	NA	NA	NA	NA	FALSE	Clean
7DVpos_vs_7CN	AAEL024346	AaegL5_2:227561150-227708534(-)	protein_coding	unspecified product	Q17PR9		1030.28	-1.45861	0.215043	3.14009e-12	6.47209e-11	FALSE	NA	NA	NA	NA	NA	FALSE	Clean
7DVpos_vs_7CN	AAEL027644	AaegL5_3:135122444-135156733(-)	protein_coding	unspecified product	A0A0P6K140	Pecanex-like protein	619.641	1.14131	0.166348	3.13649e-12	6.47209e-11	FALSE	NA	NA	NA	NA	NA	FALSE	Clean
7DVpos_vs_7CN	AAEL017363	AaegL5_2:300344873-300372057(-)	protein_coding	DNA-directed RNA polymerase subunit [Source:UniProtKB/TrEMBL;Acc:J9HHP4]	J9HHP4	DNA-directed RNA polymerase subunit (EC 2.7.7.6)	946.834	2.05346	0.314033	3.17223e-12	6.52402e-11	FALSE	NA	NA	NA	NA	NA	FALSE	Clean
7DVpos_vs_7CN	AAEL013547	AaegL5_2:29374685-29384423(+)	protein_coding	unspecified product	Q16IT1	Uncharacterized protein	96.7719	-1.1636	0.169833	3.24604e-12	6.65942e-11	FALSE	NA	NA	NA	NA	NA	FALSE	Clean
7DVpos_vs_7CN	AAEL007322	AaegL5_2:222535217-222598907(+)	protein_coding	phosphatidate phosphatase	Q172P3	Phosphatidic acid phosphatase type 2/haloperoxidase domain-containing protein	634.113	-1.11125	0.161955	3.26173e-12	6.68126e-11	FALSE	NA	NA	NA	NA	NA	FALSE	Clean
7DVpos_vs_7CN	AAEL005322	AaegL5_2:64921064-64923032(+)	protein_coding	Rh7-like sensitivity opsin	Q17AC8		32.2433	1.84408	0.277882	3.3207e-12	6.79155e-11	FALSE	NA	NA	NA	NA	NA	FALSE	Clean
7DVpos_vs_7CN	AAEL009653	AaegL5_1:92874088-92883284(-)	protein_coding	40S ribosomal protein S30 [Source:UniProtKB/TrEMBL;Acc:Q0IEK2]	Q0IEK2	40S ribosomal protein S30	648.895	2.97036	0.518419	3.36389e-12	6.86928e-11	FALSE	NA	NA	NA	NA	NA	FALSE	Clean
7DVpos_vs_7CN	AAEL008069	AaegL5_2:230912634-230954150(+)	protein_coding	notch	Q16ZU5		1152.55	-1.29495	0.190192	3.55061e-12	7.20616e-11	FALSE	NA	NA	NA	NA	NA	FALSE	Clean
7DVpos_vs_7CN	AAEL025391	AaegL5_2:474107511-474145938(-)	protein_coding	unspecified product	Q170I4		39432.6	-1.74034	0.261041	3.61306e-12	7.32169e-11	FALSE	NA	NA	NA	NA	NA	FALSE	Clean
7DVpos_vs_7CN	AAEL024814	AaegL5_2:426359482-426374185(+)	protein_coding	unspecified product	A0A0N8ERX6	Uncharacterized protein	132.357	1.61269	0.240217	3.62229e-12	7.3292e-11	FALSE	NA	NA	NA	NA	NA	FALSE	Clean
7DVpos_vs_7CN	AAEL026443	AaegL5_2:231257206-231283074(+)	protein_coding	unspecified product	Q16GQ3		774.131	-1.42265	0.210165	3.70336e-12	7.4818e-11	FALSE	NA	NA	NA	NA	NA	FALSE	Clean
7DVpos_vs_7CN	AAEL003789	AaegL5_1:45431052-45478008(-)	protein_coding	exportin, putative	Q17EJ0		333.103	1.22537	0.179739	3.74237e-12	7.5491e-11	FALSE	NA	NA	NA	NA	NA	FALSE	Clean
7DVpos_vs_7CN	AAEL023144	AaegL5_3:409025823-409049164(+)	protein_coding	unspecified product			118.164	-1.36183	0.200802	3.79984e-12	7.64453e-11	FALSE	NA	NA	NA	NA	NA	FALSE	Clean
7DVpos_vs_7CN	AAEL025477	AaegL5_3:203879513-203882813(-)	protein_coding	unspecified product	Q16EY7		319.996	-1.12714	0.164876	3.80121e-12	7.64453e-11	FALSE	NA	NA	NA	NA	NA	FALSE	Clean
7DVpos_vs_7CN	AAEL003855	AaegL5_3:342659326-342678556(+)	protein_coding	flightless-I, putative	A0A1S4F5U6	Uncharacterized protein	500.297	1.19718	0.175507	3.8077e-12	7.64597e-11	FALSE	NA	NA	NA	NA	NA	FALSE	Clean
7DVpos_vs_7CN	AAEL000235	AaegL5_2:227223220-227264246(+)	protein_coding	PP1c_bdg domain-containing protein [Source:UniProtKB/TrEMBL;Acc:A0A1S4EV95]	Q17PS4		1107.38	-1.35954	0.200581	3.92021e-12	7.85999e-11	FALSE	NA	NA	NA	NA	NA	FALSE	Clean
7DVpos_vs_7CN	AAEL006957	AaegL5_1:156811499-156818033(+)	protein_coding	GPCR Orphan/Putative Class B Family	Q174C1		493.922	-1.39112	0.205587	4.00306e-12	8.00695e-11	FALSE	NA	NA	NA	NA	NA	FALSE	Clean
7DVpos_vs_7CN	AAEL010911	AaegL5_3:359881760-359892796(-)	protein_coding	Kelch-like protein diablo [Source:UniProtKB/Swiss-Prot;Acc:Q16RL8]	Q16RL8	Kelch-like protein diablo	489.982	1.17931	0.172979	4.01163e-12	8.00695e-11	FALSE	NA	NA	NA	NA	NA	FALSE	Clean
7DVpos_vs_7CN	AAEL018340	AaegL5_2:258662725-258802323(+)	protein_coding	unspecified product	A0A1S4G869	Major facilitator superfamily associated domain-containing protein	278.899	1.50887	0.224122	4.00828e-12	8.00695e-11	FALSE	NA	NA	NA	NA	NA	FALSE	Clean
7DVpos_vs_7CN	AAEL011365	AaegL5_1:95070428-95170263(-)	protein_coding	unspecified product	Q16Q86		59.4248	1.80614	0.272833	4.13424e-12	8.23926e-11	FALSE	NA	NA	NA	NA	NA	FALSE	Clean
7DVpos_vs_7CN	AAEL026237	AaegL5_1:155404381-155480647(-)	protein_coding	unspecified product			154.214	-1.64191	0.245684	4.15672e-12	8.25923e-11	FALSE	NA	NA	NA	NA	NA	FALSE	Clean
7DVpos_vs_7CN	AAEL012102	AaegL5_1:31440-34003(+)	protein_coding	unspecified product	Q16N26	Uncharacterized protein	250.979	-1.63979	0.245395	4.20019e-12	8.3331e-11	FALSE	NA	NA	NA	NA	NA	FALSE	Clean
7DVpos_vs_7CN	AAEL008602	AaegL5_2:363039355-363049989(+)	protein_coding	unspecified product	A0A0P6IZT1	Putative mudr-1x ap	138.767	-1.54299	0.230003	4.38364e-12	8.67109e-11	FALSE	NA	NA	NA	NA	NA	FALSE	Clean
7DVpos_vs_7CN	AAEL003393	AaegL5_3:81313077-81314864(+)	protein_coding	ATP synthase beta subunit	A0A1S4F4H1	ATP synthase subunit beta (EC 7.1.2.2)	399.074	2.11776	0.328251	4.39578e-12	8.68215e-11	FALSE	NA	NA	NA	NA	NA	FALSE	Clean
7DVpos_vs_7CN	AAEL011074	AaegL5_2:277822186-277858150(-)	protein_coding	dedicator of cytokinesis protein 2	A0A1S4FS49	Uncharacterized protein	594.45	1.37577	0.203646	4.43825e-12	8.75249e-11	FALSE	NA	NA	NA	NA	NA	FALSE	Clean
7DVpos_vs_7CN	AAEL009502	AaegL5_3:344944651-344946901(+)	protein_coding	unspecified product	A0A1S4FMN5	C2H2-type domain-containing protein	139.535	-1.6349	0.244946	4.4778e-12	8.80135e-11	FALSE	NA	NA	NA	NA	NA	FALSE	Clean
7DVpos_vs_7CN	AAEL012074	AaegL5_3:160204066-160220015(+)	protein_coding	Putative mitochondrial/ ribosomal protein [Source:UniProtKB/TrEMBL;Acc:A0A0N8ES33]	A0A0N8ES33	Large ribosomal subunit protein uL29m	100.015	-1.55158	0.231493	4.48269e-12	8.80135e-11	FALSE	NA	NA	NA	NA	NA	FALSE	Clean
7DVpos_vs_7CN	AAEL013536	AaegL5_2:246241294-246254031(-)	protein_coding	ubiquitin (ribosomal protein L40)	Q16IV1	Ubiquitin-ribosomal protein eS31 fusion protein	3010.83	2.31567	0.366853	4.55038e-12	8.92103e-11	FALSE	NA	NA	NA	NA	NA	FALSE	Clean
7DVpos_vs_7CN	AAEL010473	AaegL5_1:204118280-204133099(+)	protein_coding	NAD dependent epimerase/dehydratase	A0A1S4FQC6	NAD-dependent epimerase/dehydratase domain-containing protein	1364.73	-1.25143	0.184514	4.58039e-12	8.96659e-11	FALSE	NA	NA	NA	NA	NA	FALSE	Clean
7DVpos_vs_7CN	AAEL012187	AaegL5_2:187985880-188041635(+)	protein_coding	lethal(3)malignant brain tumor	A0A1S4FVD9	SAM domain-containing protein	228.07	1.75804	0.265435	4.62293e-12	9.03653e-11	FALSE	NA	NA	NA	NA	NA	FALSE	Clean
7DVpos_vs_7CN	AAEL006433	AaegL5_2:439294877-439417463(-)	protein_coding	unspecified product	Q176C8		1228.66	1.25878	0.185799	4.76073e-12	9.2922e-11	FALSE	NA	NA	NA	NA	NA	FALSE	Clean
7DVpos_vs_7CN	AAEL004942	AaegL5_3:323142846-323173778(-)	protein_coding	helicase	A0A1S4F933	Uncharacterized protein	279.435	1.25612	0.18544	4.82226e-12	9.39844e-11	FALSE	NA	NA	NA	NA	NA	FALSE	Clean
7DVpos_vs_7CN	AAEL003418	AaegL5_3:349263732-349264674(+)	protein_coding	microsomal signal peptidase 25 kda subunit	Q1HRP4	Signal peptidase complex subunit 2	245.661	1.50165	0.223981	4.92735e-12	9.58915e-11	FALSE	NA	NA	NA	NA	NA	FALSE	Clean
7DVpos_vs_7CN	AAEL008850	AaegL5_2:241399073-241400286(+)	protein_coding	cak assembly factor	Q16XK0	CDK-activating kinase assembly factor MAT1 (CDK7/cyclin-H assembly factor) (Menage a trois) (RING finger protein MAT1)	78.585	-1.11987	0.164698	4.95946e-12	9.63749e-11	FALSE	NA	NA	NA	NA	NA	FALSE	Clean
7DVpos_vs_7CN	AAEL011848	AaegL5_1:155884304-155927795(-)	protein_coding	unspecified product	Q16NV2	Uncharacterized protein	386.537	-1.50504	0.224622	5.02744e-12	9.75529e-11	FALSE	NA	NA	NA	NA	NA	FALSE	Clean
7DVpos_vs_7CN	AAEL008134	AaegL5_3:107404546-107431730(+)	protein_coding	ABC transporter	A0A1S4FIQ7	ATP-binding cassette sub-family B member 6 (EC 7.6.2.5) (ABC-type heme transporter ABCB6)	318.962	1.76202	0.266817	5.20774e-12	1.00904e-10	FALSE	NA	NA	NA	NA	NA	FALSE	Clean
7DVpos_vs_7CN	AAEL022538	AaegL5_1:453067-455570(-)	protein_coding	Putative bisphosphate 3'-nucleotidase bpnt1/inositol polyphosphate 1-phosphatase [Source:UniProtKB/TrEMBL;Acc:A0A0P6IYC3]	A0A0P6IYC3	Putative bisphosphate 3'-nucleotidase bpnt1/inositol polyphosphate 1-phosphatase	2568.06	-1.65659	0.24934	5.22604e-12	1.01111e-10	FALSE	NA	NA	NA	NA	NA	FALSE	Clean
7DVpos_vs_7CN	AAEL025410	AaegL5_2:474158884-474224670(-)	protein_coding	unspecified product	Q170I4		19510.3	-1.72323	0.260388	5.25761e-12	1.01573e-10	FALSE	NA	NA	NA	NA	NA	FALSE	Clean
7DVpos_vs_7CN	AAEL009695	AaegL5_3:35867476-35894932(+)	protein_coding	unspecified product	Q16V46		83.158	1.91909	0.293815	5.28472e-12	1.01948e-10	FALSE	NA	NA	NA	NA	NA	FALSE	Clean
7DVpos_vs_7CN	AAEL010953	AaegL5_3:167733256-167746954(+)	protein_coding	Protein OPI10 homolog [Source:UniProtKB/Swiss-Prot;Acc:Q16RI1]	Q16RI1	Protein OPI10 homolog	113.62	-1.2578	0.18619	5.45338e-12	1.04744e-10	FALSE	NA	NA	NA	NA	NA	FALSE	Clean
7DVpos_vs_7CN	AAEL012740	AaegL5_1:38215533-38232260(+)	protein_coding	ATPase subunit, putative	Q1HRU4	ATPase protein 9 (ATPase subunit c)	6974.63	1.60862	0.242004	5.73744e-12	1.09724e-10	FALSE	NA	NA	NA	NA	NA	FALSE	Clean
7DVpos_vs_7CN	AAEL008867	AaegL5_3:236798265-236849777(+)	protein_coding	unspecified product	A0A1S4FKL9	Uncharacterized protein	111.521	-1.1957	0.176837	5.76783e-12	1.10146e-10	FALSE	NA	NA	NA	NA	NA	FALSE	Clean
7DVpos_vs_7CN	AAEL025942	AaegL5_3:154027345-154029833(-)	protein_coding	unspecified product			315.669	-1.44299	0.21542	5.77734e-12	1.10168e-10	FALSE	NA	NA	NA	NA	NA	FALSE	Clean
7DVpos_vs_7CN	AAEL010283	AaegL5_2:341301185-341563097(+)	protein_coding	unspecified product	A0A1S4FPU7	Uncharacterized protein	77.0835	1.70794	0.258427	5.80741e-12	1.10583e-10	FALSE	NA	NA	NA	NA	NA	FALSE	Clean
7DVpos_vs_7CN	AAEL001636	AaegL5_2:300398421-300416972(-)	protein_coding	nuclear transcription factor, x-box binding 1 (nfx1)	Q17KM1	Uncharacterized protein	359.039	2.2599	0.357934	5.83179e-12	1.10729e-10	FALSE	NA	NA	NA	NA	NA	FALSE	Clean
7DVpos_vs_7CN	AAEL014774	AaegL5_2:161554888-161576245(+)	protein_coding	unspecified product	A0A1S4G381	Uncharacterized protein	180.131	-1.15663	0.170883	5.82863e-12	1.10729e-10	FALSE	NA	NA	NA	NA	NA	FALSE	Clean
7DVpos_vs_7CN	AAEL001886	AaegL5_2:391162667-391165922(+)	protein_coding	zinc finger protein, putative	Q17JT3		230.472	-1.57794	0.237121	5.8523e-12	1.10959e-10	FALSE	NA	NA	NA	NA	NA	FALSE	Clean
7DVpos_vs_7CN	AAEL001719	AaegL5_2:441860352-441864268(-)	protein_coding	ATP-dependent RNA helicase	Q17KE6	RNA helicase (EC 3.6.4.13)	70.4994	1.87234	0.286559	6.02679e-12	1.14104e-10	FALSE	NA	NA	NA	NA	NA	FALSE	Clean
7DVpos_vs_7CN	AAEL014824	AaegL5_2:352098377-352141427(-)	protein_coding	unspecified product	Q16FC5	SPRY domain-containing SOCS box protein 3	601.943	1.38911	0.207129	6.06648e-12	1.14692e-10	FALSE	NA	NA	NA	NA	NA	FALSE	Clean
7DVpos_vs_7CN	AAEL005103	AaegL5_2:172658034-172679050(+)	protein_coding	unspecified product	Q17AW6		170.692	-1.24019	0.183905	6.08736e-12	1.14804e-10	FALSE	NA	NA	NA	NA	NA	FALSE	Clean
7DVpos_vs_7CN	AAEL007820	AaegL5_1:149138850-149158686(-)	protein_coding	unspecified product	Q170S3		286.397	-1.36855	0.203924	6.10706e-12	1.14804e-10	FALSE	NA	NA	NA	NA	NA	FALSE	Clean
7DVpos_vs_7CN	AAEL026075	AaegL5_2:152587010-152651919(-)	protein_coding	unspecified product	A0A0P6K141	FAM13A-like domain-containing protein	3328.88	1.04414	0.153898	6.08993e-12	1.14804e-10	FALSE	NA	NA	NA	NA	NA	FALSE	Clean
7DVpos_vs_7CN	AAEL021596	AaegL5_1:153770923-153773016(-)	lncRNA	unspecified product			88.7527	-1.53847	0.231137	6.3215e-12	1.18499e-10	FALSE	NA	NA	NA	NA	NA	FALSE	Clean
7DVpos_vs_7CN	AAEL002137	AaegL5_1:243728949-243737005(+)	protein_coding	transcriptional adaptor 2 (ada2)	Q17J17	Transcriptional adapter	67.7014	2.25645	0.358114	6.41981e-12	1.20172e-10	FALSE	NA	NA	NA	NA	NA	FALSE	Clean
7DVpos_vs_7CN	AAEL019567	AaegL5_3:143117155-143575816(+)	protein_coding	unspecified product	Q174F6		6150.35	-1.14617	0.169661	6.4683e-12	1.20909e-10	FALSE	NA	NA	NA	NA	NA	FALSE	Clean
7DVpos_vs_7CN	AAEL007717	AaegL5_3:255580425-255586493(-)	protein_coding	alpha-endosulfine, putative	Q0IEX8		636.438	-1.1565	0.171283	6.53466e-12	1.21977e-10	FALSE	NA	NA	NA	NA	NA	FALSE	Clean
7DVpos_vs_7CN	AAEL000263	AaegL5_3:266098772-266436725(+)	protein_coding	Zinc finger protein jing homolog	Q17PR1	Zinc finger protein jing homolog	398.613	1.0886	0.160945	6.62915e-12	1.23567e-10	FALSE	NA	NA	NA	NA	NA	FALSE	Clean
7DVpos_vs_7CN	AAEL012151	AaegL5_2:232336013-232367671(-)	protein_coding	ral guanine nucleotide exchange factor with ph domain and sh3 binding motif, ralgps	Q16MY3		1041.41	-1.69501	0.257148	6.74529e-12	1.25555e-10	FALSE	NA	NA	NA	NA	NA	FALSE	Clean
7DVpos_vs_7CN	AAEL008758	AaegL5_3:327019677-327024359(-)	protein_coding	F-box/SPRY domain-containing protein 1	Q16XV7	F-box/SPRY domain-containing protein 1	127.669	-1.07684	0.159223	6.76831e-12	1.25807e-10	FALSE	NA	NA	NA	NA	NA	FALSE	Clean
7DVpos_vs_7CN	AAEL019940	AaegL5_3:215729727-215806197(-)	protein_coding	unspecified product	A0A0N8ERY9	Putative titin	965.47	1.47626	0.221498	6.79111e-12	1.26054e-10	FALSE	NA	NA	NA	NA	NA	FALSE	Clean
7DVpos_vs_7CN	AAEL003039	AaegL5_1:129068763-129070583(-)	protein_coding	nonsense-mediated transcript decay protein	Q0IGB3	60S ribosomal export protein NMD3	1027.54	-1.32385	0.19743	6.87562e-12	1.27287e-10	FALSE	NA	NA	NA	NA	NA	FALSE	Clean
7DVpos_vs_7CN	AAEL006735	AaegL5_2:83954053-83955365(+)	protein_coding	Gem-associated protein 2 [Source:UniProtKB/TrEMBL;Acc:Q1HRD2]	Q1HRD2	Gem-associated protein 2	47.6997	1.46862	0.220337	6.87673e-12	1.27287e-10	FALSE	NA	NA	NA	NA	NA	FALSE	Clean
7DVpos_vs_7CN	AAEL006275	AaegL5_2:221096044-221097809(-)	protein_coding	unspecified product	A0A1S4FD78	Uncharacterized protein	273.963	-1.45011	0.217431	6.94564e-12	1.28383e-10	FALSE	NA	NA	NA	NA	NA	FALSE	Clean
7DVpos_vs_7CN	AAEL000042	AaegL5_3:101783622-101784962(+)	protein_coding	unspecified product	Q0C727	DnaJ homolog subfamily C member 17	109.683	-1.45938	0.218921	6.96244e-12	1.28514e-10	FALSE	NA	NA	NA	NA	NA	FALSE	Clean
7DVpos_vs_7CN	AAEL001551	AaegL5_3:371529720-371531359(+)	protein_coding	unspecified product	Q17KX5		93.2663	-1.78355	0.272268	6.99132e-12	1.28868e-10	FALSE	NA	NA	NA	NA	NA	FALSE	Clean
7DVpos_vs_7CN	AAEL007382	AaegL5_2:233265211-233334182(-)	protein_coding	serine-threonine kinase receptor-associated protein (strap)	Q1HQK6	Serine-threonine kinase receptor-associated protein	923.036	-1.03466	0.152952	7.07797e-12	1.30284e-10	FALSE	NA	NA	NA	NA	NA	FALSE	Clean
7DVpos_vs_7CN	AAEL006713	AaegL5_1:167615146-167628998(+)	protein_coding	U2 snrnp auxiliary factor, small subunit	Q175B6	Uncharacterized protein	353.196	-1.05298	0.155814	7.23665e-12	1.3302e-10	FALSE	NA	NA	NA	NA	NA	FALSE	Clean
7DVpos_vs_7CN	AAEL005663	AaegL5_2:381882668-381886081(+)	protein_coding	centrin	Q179F4	EF-hand domain-containing protein	277.918	-1.35148	0.202014	7.27099e-12	1.33466e-10	FALSE	NA	NA	NA	NA	NA	FALSE	Clean
7DVpos_vs_7CN	AAEL003676	AaegL5_2:316624933-316635299(+)	protein_coding	myosin I homologue, putative	A0A1S4F5I6	Uncharacterized protein	441.282	-1.04936	0.155323	7.36961e-12	1.35089e-10	FALSE	NA	NA	NA	NA	NA	FALSE	Clean
7DVpos_vs_7CN	AAEL005653	AaegL5_2:381928945-381932859(+)	protein_coding	leukocyte receptor cluster (lrc) member 4 protein	Q179F3	Lysophospholipid acyltransferase 7	454.995	-1.09156	0.161779	7.39879e-12	1.35437e-10	FALSE	NA	NA	NA	NA	NA	FALSE	Clean
7DVpos_vs_7CN	AAEL011480	AaegL5_3:142554337-142583982(-)	protein_coding	tpr repeat nuclear phosphoprotein	Q16PY9	Uncharacterized protein	159.848	1.974	0.306095	7.5707e-12	1.3835e-10	FALSE	NA	NA	NA	NA	NA	FALSE	Clean
7DVpos_vs_7CN	AAEL000444	AaegL5_3:183473370-183511360(-)	protein_coding	udp-glucose glycoprotein:glucosyltransferase	Q17PC9	Uncharacterized protein	1445.61	1.09021	0.16169	7.65584e-12	1.39564e-10	FALSE	NA	NA	NA	NA	NA	FALSE	Clean
7DVpos_vs_7CN	AAEL020238	AaegL5_1:62372918-62375522(+)	protein_coding	unspecified product	Q16ZR8	Small ribosomal subunit protein uS2 (40S ribosomal protein SA)	176.604	2.66985	0.451957	7.82853e-12	1.42516e-10	FALSE	NA	NA	NA	NA	NA	FALSE	Clean
7DVpos_vs_7CN	AAEL025416	AaegL5_2:359790750-359872594(-)	protein_coding	unspecified product			946.737	-1.25783	0.187727	7.95904e-12	1.44693e-10	FALSE	NA	NA	NA	NA	NA	FALSE	Clean
7DVpos_vs_7CN	AAEL001438	AaegL5_2:47703985-47708871(-)	protein_coding	unspecified product	Q176D6		205.054	-1.1886	0.177076	8.17442e-12	1.48405e-10	FALSE	NA	NA	NA	NA	NA	FALSE	Clean
7DVpos_vs_7CN	AAEL013847	AaegL5_1:16697050-17388945(+)	protein_coding	diacylglycerol kinase, zeta, iota	Q16HZ8		2047.9	1.26085	0.188398	8.35603e-12	1.51494e-10	FALSE	NA	NA	NA	NA	NA	FALSE	Clean
7DVpos_vs_7CN	AAEL026436	NIGP01000640:36557-47937(-)	protein_coding	unspecified product			107.291	-1.64603	0.250315	8.46675e-12	1.53292e-10	FALSE	NA	NA	NA	NA	NA	FALSE	Clean
7DVpos_vs_7CN	AAEL002999	AaegL5_1:208004656-208220942(-)	protein_coding	GTPase_rho	A0A1S4F3C3	Uncharacterized protein	73.3486	1.48068	0.223393	8.62889e-12	1.55996e-10	FALSE	NA	NA	NA	NA	NA	FALSE	Clean
7DVpos_vs_7CN	AAEL008071	AaegL5_1:154320793-154570060(+)	protein_coding	apsB, putative	Q16ZS4		496.275	-1.63455	0.248763	9.00726e-12	1.62192e-10	FALSE	NA	NA	NA	NA	NA	FALSE	Clean
7DVpos_vs_7CN	AAEL002504	AaegL5_1:90471072-90485392(-)	protein_coding	ATP synthase delta chain, mitochondrial	Q17I03	ATP synthase F(1) complex subunit delta, mitochondrial (ATP synthase F1 subunit delta) (F-ATPase delta subunit)	303.554	2.53384	0.421318	9.14546e-12	1.64457e-10	FALSE	NA	NA	NA	NA	NA	FALSE	Clean
7DVpos_vs_7CN	AAEL002306	AaegL5_3:374210567-374268102(-)	protein_coding	Hect E3 ubiquitin ligase [Source:UniProtKB/TrEMBL;Acc:A0A1S4F1D4]	A0A1S4F1D4	HECT-type E3 ubiquitin transferase (EC 2.3.2.26) (HECT domain and RCC1-like domain-containing protein 2) (HECT-type E3 ubiquitin transferase HERC2)	2452.67	1.04739	0.155794	9.27432e-12	1.66358e-10	FALSE	NA	NA	NA	NA	NA	FALSE	Clean
7DVpos_vs_7CN	AAEL006715	AaegL5_1:167635670-167669877(-)	protein_coding	DNA polymerase iota	A0A1S4FEH5	Uncharacterized protein	170.156	-1.12485	0.167717	9.31908e-12	1.669e-10	FALSE	NA	NA	NA	NA	NA	FALSE	Clean
7DVpos_vs_7CN	AAEL004881	AaegL5_1:287022492-287709110(+)	protein_coding	adam	Q17BS9	ADAM10 endopeptidase (EC 3.4.24.81)	524.127	1.24277	0.186053	9.38908e-12	1.67927e-10	FALSE	NA	NA	NA	NA	NA	FALSE	Clean
7DVpos_vs_7CN	AAEL019447	AaegL5_1:237656061-237959744(-)	protein_coding	unspecified product	A0A0P6J137	RNA helicase aquarius (EC 3.6.4.13) (Intron-binding protein of 160 kDa)	160.314	1.174	0.175377	9.4629e-12	1.69019e-10	FALSE	NA	NA	NA	NA	NA	FALSE	Clean
7DVpos_vs_7CN	AAEL005204	AaegL5_2:1010862-1253349(+)	protein_coding	unspecified product	Q17AU9	Choline/ethanolamine transporter FLVCR1 (Heme transporter FLVCR1)	944.937	1.17318	0.17526	9.48595e-12	1.69202e-10	FALSE	NA	NA	NA	NA	NA	FALSE	Clean
7DVpos_vs_7CN	AAEL006472	AaegL5_3:216387324-216454196(+)	protein_coding	rabconnectin	A0A1S4FDK5	RAVE complex protein Rav1 C-terminal domain-containing protein	3101.37	1.03994	0.154852	9.84249e-12	1.7531e-10	FALSE	NA	NA	NA	NA	NA	FALSE	Clean
7DVpos_vs_7CN	AAEL010330	AaegL5_2:28763443-28774422(-)	protein_coding	Succinate dehydrogenase [ubiquinone] iron-sulfur subunit, mitochondrial [Source:UniProtKB/TrEMBL;Acc:Q16TA7]	Q16TA7	Succinate dehydrogenase [ubiquinone] iron-sulfur subunit, mitochondrial (EC 1.3.5.1)	288.303	2.53442	0.422337	9.8548e-12	1.7531e-10	FALSE	NA	NA	NA	NA	NA	FALSE	Clean
7DVpos_vs_7CN	AAEL011447	AaegL5_2:37157525-37165735(-)	protein_coding	60S ribosomal protein L14 [Source:UniProtKB/TrEMBL;Acc:Q1HRP1]	Q16Q18	Large ribosomal subunit protein eL14 (60S ribosomal protein L14)	4317.49	2.30811	0.372802	1.00198e-11	1.77768e-10	FALSE	NA	NA	NA	NA	NA	FALSE	Clean
7DVpos_vs_7CN	AAEL008285	AaegL5_2:67420433-67428123(-)	protein_coding	pupal cuticle protein, putative	Q16Z75	Uncharacterized protein	81.8243	2.22355	0.355657	1.00988e-11	1.78929e-10	FALSE	NA	NA	NA	NA	NA	FALSE	Clean
7DVpos_vs_7CN	AAEL014699	AaegL5_3:51218604-51279389(+)	protein_coding	ABC transporter [Source:UniProtKB/TrEMBL;Acc:A0A1S4G2N2]	A0A1S4G2N2	ABC transporter	183.671	1.8153	0.280286	1.0414e-11	1.84268e-10	FALSE	NA	NA	NA	NA	NA	FALSE	Clean
7DVpos_vs_7CN	AAEL006685	AaegL5_2:325603908-325734474(-)	protein_coding	G-protein, gamma-subunit, putative	A0A0B4U3Y7	Guanine nucleotide-binding protein subunit gamma	17312.3	-1.27915	0.192197	1.04291e-11	1.84288e-10	FALSE	NA	NA	NA	NA	NA	FALSE	Clean
7DVpos_vs_7CN	AAEL018270	AaegL5_2:121141398-121170654(+)	protein_coding	unspecified product	A0A0P6IXQ6	Putative gtpase-activating protein vrp	213.821	1.62659	0.248342	1.05535e-11	1.85991e-10	FALSE	NA	NA	NA	NA	NA	FALSE	Clean
7DVpos_vs_7CN	AAEL005242	AaegL5_1:181448631-181469605(+)	protein_coding	unspecified product	A0A1S4F9Z4	Uncharacterized protein	1043.21	-1.38044	0.208342	1.06561e-11	1.8755e-10	FALSE	NA	NA	NA	NA	NA	FALSE	Clean
7DVpos_vs_7CN	AAEL001811	AaegL5_2:375827457-375829444(-)	protein_coding	unspecified product	A0A1S4EZV0	C2H2-type domain-containing protein	102.402	-1.40556	0.212376	1.07003e-11	1.8799e-10	FALSE	NA	NA	NA	NA	NA	FALSE	Clean
7DVpos_vs_7CN	AAEL011442	AaegL5_2:225089065-225118168(-)	protein_coding	translation initiation factor eif-2b gamma subunit	A0A1S4FTP5	Translation initiation factor eIF2B subunit gamma (eIF2B GDP-GTP exchange factor subunit gamma)	186.598	-1.13305	0.169497	1.07095e-11	1.8799e-10	FALSE	NA	NA	NA	NA	NA	FALSE	Clean
7DVpos_vs_7CN	AAEL013661	AaegL5_1:155046770-155087591(+)	protein_coding	actin binding protein, putative	Q16IH8	Uncharacterized protein	1134.52	-1.67051	0.255791	1.07576e-11	1.88585e-10	FALSE	NA	NA	NA	NA	NA	FALSE	Clean
7DVpos_vs_7CN	AAEL010444	AaegL5_3:313502720-313551580(-)	protein_coding	unspecified product	A0A0P6JSE3	Uncharacterized protein	221.899	1.7211	0.264367	1.08234e-11	1.89238e-10	FALSE	NA	NA	NA	NA	NA	FALSE	Clean
7DVpos_vs_7CN	AAEL005970	AaegL5_2:360877105-360918928(+)	protein_coding	unspecified product	Q178A4	Uncharacterized protein	661.072	1.38591	0.209302	1.08558e-11	1.89555e-10	FALSE	NA	NA	NA	NA	NA	FALSE	Clean
7DVpos_vs_7CN	AAEL007893	AaegL5_2:474316080-474317231(+)	protein_coding	short chain type dehydrogenase	A0A1S4FHU5	Ketoreductase domain-containing protein	277.415	-1.63048	0.249218	1.09832e-11	1.91528e-10	FALSE	NA	NA	NA	NA	NA	FALSE	Clean
7DVpos_vs_7CN	AAEL022508	NIGP01001599:5742-32786(-)	protein_coding	unspecified product			282.601	-1.59541	0.243449	1.10884e-11	1.93107e-10	FALSE	NA	NA	NA	NA	NA	FALSE	Clean
7DVpos_vs_7CN	AAEL005713	AaegL5_3:192073429-192074797(-)	protein_coding	unspecified product	Q0IFD3	Uncharacterized protein	170.644	-1.33209	0.200885	1.1225e-11	1.9523e-10	FALSE	NA	NA	NA	NA	NA	FALSE	Clean
7DVpos_vs_7CN	AAEL002148	AaegL5_1:25358036-25359135(-)	protein_coding	unspecified product	Q17J52	NFU1 iron-sulfur cluster scaffold homolog, mitochondrial	47.1613	2.18494	0.349002	1.12998e-11	1.96273e-10	FALSE	NA	NA	NA	NA	NA	FALSE	Clean
7DVpos_vs_7CN	AAEL025672	AaegL5_2:141121833-141161331(-)	protein_coding	unspecified product	Q176P1		120.523	-1.28906	0.194125	1.13571e-11	1.96839e-10	FALSE	NA	NA	NA	NA	NA	FALSE	Clean
7DVpos_vs_7CN	AAEL019662	AaegL5_2:306356808-306713793(+)	protein_coding	unspecified product	A0A0P6IUV7	Histone acetyltransferase (EC 2.3.1.48)	216.018	1.68807	0.259185	1.15765e-11	2.00031e-10	FALSE	NA	NA	NA	NA	NA	FALSE	Clean
7DVpos_vs_7CN	AAEL020592	AaegL5_3:121888960-121944206(-)	protein_coding	unspecified product	Q16UJ4		715.416	1.37214	0.207451	1.16969e-11	2.01848e-10	FALSE	NA	NA	NA	NA	NA	FALSE	Clean
7DVpos_vs_7CN	AAEL005568	AaegL5_3:404114800-404129217(-)	protein_coding	unspecified product	Q179L2		82.7474	-1.05047	0.157068	1.17304e-11	2.02162e-10	FALSE	NA	NA	NA	NA	NA	FALSE	Clean
7DVpos_vs_7CN	AAEL012106	AaegL5_1:40655-104063(-)	protein_coding	acetylcholine receptor protein alpha 1, 2, 3, 4 invertebrate	A0A1S4FV60	Uncharacterized protein	978.129	-1.47719	0.2245	1.20151e-11	2.06801e-10	FALSE	NA	NA	NA	NA	NA	FALSE	Clean
7DVpos_vs_7CN	AAEL012548	AaegL5_2:238388945-238413656(+)	protein_coding	glycosylphosphatidylinositol-specific phospholipase C, putative	A0A1S4FWX6	Phosphatidylinositol-specific phospholipase C X domain-containing protein	463.243	-1.31824	0.19902	1.20944e-11	2.07895e-10	FALSE	NA	NA	NA	NA	NA	FALSE	Clean
7DVpos_vs_7CN	AAEL014619	AaegL5_3:368545751-368547547(+)	protein_coding	cytochrome P450	A0A1S4G267	Uncharacterized protein	261.969	1.24896	0.188081	1.21236e-11	2.08127e-10	FALSE	NA	NA	NA	NA	NA	FALSE	Clean
7DVpos_vs_7CN	AAEL002983	AaegL5_3:39953297-39992006(+)	protein_coding	unspecified product	A0A1S4F3D5	Uncharacterized protein	36.4918	1.56463	0.238933	1.22896e-11	2.10704e-10	FALSE	NA	NA	NA	NA	NA	FALSE	Clean
7DVpos_vs_7CN	AAEL006946	AaegL5_3:27957440-27968494(-)	protein_coding	chaperonin	Q174C6	Uncharacterized protein	187.422	1.97297	0.309549	1.23587e-11	2.11341e-10	FALSE	NA	NA	NA	NA	NA	FALSE	Clean
7DVpos_vs_7CN	AAEL010800	AaegL5_3:156572852-156703054(+)	protein_coding	unspecified product	Q16RW7		126.654	1.91455	0.298969	1.23497e-11	2.11341e-10	FALSE	NA	NA	NA	NA	NA	FALSE	Clean
7DVpos_vs_7CN	AAEL004763	AaegL5_2:289186008-289213488(-)	protein_coding	unspecified product	Q17BY1	PIH1 domain-containing protein 1	112.166	-1.13739	0.170736	1.24563e-11	2.12462e-10	FALSE	NA	NA	NA	NA	NA	FALSE	Clean
7DVpos_vs_7CN	AAEL026031	AaegL5_3:224812692-224819974(+)	pseudogene	unspecified product			351.965	-1.07669	0.16132	1.24437e-11	2.12462e-10	FALSE	NA	NA	NA	NA	NA	FALSE	Clean
7DVpos_vs_7CN	AAEL015124	AaegL5_2:27479400-27481551(+)	protein_coding	unspecified product	Q16EK2		56.9392	-1.39175	0.210931	1.25745e-11	2.14203e-10	FALSE	NA	NA	NA	NA	NA	FALSE	Clean
7DVpos_vs_7CN	AAEL023684	AaegL5_2:283734870-283747569(-)	protein_coding	unspecified product			730.326	-1.02947	0.154106	1.27078e-11	2.16195e-10	FALSE	NA	NA	NA	NA	NA	FALSE	Clean
7DVpos_vs_7CN	AAEL026040	AaegL5_2:123136985-123152951(+)	protein_coding	unspecified product	Q16PT8	RNA helicase (EC 3.6.4.13)	199.001	1.53939	0.234965	1.27259e-11	2.16226e-10	FALSE	NA	NA	NA	NA	NA	FALSE	Clean
7DVpos_vs_7CN	AAEL018320	AaegL5_2:387705092-388192135(+)	protein_coding	unspecified product	A0A1S4G7E8	Apical junction molecule ajm1 alpha/beta domain-containing protein	877.078	1.06019	0.158971	1.31786e-11	2.23121e-10	FALSE	NA	NA	NA	NA	NA	FALSE	Clean
7DVpos_vs_7CN	AAEL008643	AaegL5_2:215886172-215903765(-)	protein_coding	RNA lariat debranching enzyme, putative	Q16Y67	Uncharacterized protein	82.9246	-1.02854	0.154139	1.33827e-11	2.25938e-10	FALSE	NA	NA	NA	NA	NA	FALSE	Clean
7DVpos_vs_7CN	AAEL005106	AaegL5_2:172953155-172966881(+)	protein_coding	unspecified product	Q17B11	Uncharacterized protein	464.507	-1.63037	0.250497	1.3747e-11	2.31793e-10	FALSE	NA	NA	NA	NA	NA	FALSE	Clean
7DVpos_vs_7CN	AAEL009274	AaegL5_3:200245950-200246998(+)	protein_coding	unspecified product	Q16WB0	Microtubule-associated protein Jupiter	500.355	-1.34133	0.203287	1.378e-11	2.32035e-10	FALSE	NA	NA	NA	NA	NA	FALSE	Clean
7DVpos_vs_7CN	AAEL012011	AaegL5_3:308458944-308477436(+)	protein_coding	nedd8-conjugating enzyme nce2	Q16ND7	E2 NEDD8-conjugating enzyme (EC 2.3.2.34)	137.736	-1.08073	0.162314	1.37964e-11	2.32035e-10	FALSE	NA	NA	NA	NA	NA	FALSE	Clean
7DVpos_vs_7CN	AAEL002565	AaegL5_1:227411157-227506309(+)	protein_coding	titin	A0A1S4F231	Uncharacterized protein	4961.81	1.93907	0.304216	1.38218e-11	2.32167e-10	FALSE	NA	NA	NA	NA	NA	FALSE	Clean
7DVpos_vs_7CN	AAEL012507	AaegL5_2:185970825-185987604(+)	protein_coding	prefoldin, subunit, putative	A0A1S4FWP6	Uncharacterized protein	265.991	-1.0613	0.159398	1.41638e-11	2.3731e-10	FALSE	NA	NA	NA	NA	NA	FALSE	Clean
7DVpos_vs_7CN	AAEL007548	AaegL5_2:327201672-327214142(+)	protein_coding	leukocyte receptor cluster (lrc) member	A0A1S4FH03	SAC3/GANP/THP3 conserved domain-containing protein	728.946	1.4035	0.213411	1.42191e-11	2.37637e-10	FALSE	NA	NA	NA	NA	NA	FALSE	Clean
7DVpos_vs_7CN	AAEL007970	AaegL5_2:431588398-431590227(+)	protein_coding	unspecified product	A0A1S4FI90	Uncharacterized protein	42.4123	-1.5047	0.229859	1.42138e-11	2.37637e-10	FALSE	NA	NA	NA	NA	NA	FALSE	Clean
7DVpos_vs_7CN	AAEL000661	AaegL5_3:395317632-395351510(+)	protein_coding	t-cell specific transcription factor, tcf	Q17NM3	dTCF	523.958	1.30273	0.1973	1.42975e-11	2.38046e-10	FALSE	NA	NA	NA	NA	NA	FALSE	Clean
7DVpos_vs_7CN	AAEL012911	AaegL5_3:279146748-279453229(-)	protein_coding	leucine-rich immune protein (Coil-less)	A0A1S4FXG9	Uncharacterized protein	4208.41	-1.39782	0.212709	1.48605e-11	2.46491e-10	FALSE	NA	NA	NA	NA	NA	FALSE	Clean
7DVpos_vs_7CN	AAEL012884	AaegL5_3:276021484-276060040(+)	protein_coding	unspecified product	A0A1S4FXE5	Uncharacterized protein	237.748	-1.13247	0.170696	1.50867e-11	2.4993e-10	FALSE	NA	NA	NA	NA	NA	FALSE	Clean
7DVpos_vs_7CN	AAEL026747	AaegL5_1:158274619-158294482(-)	protein_coding	unspecified product	Q16I18		246.383	-1.44298	0.220115	1.51461e-11	2.50602e-10	FALSE	NA	NA	NA	NA	NA	FALSE	Clean
7DVpos_vs_7CN	AAEL002550	AaegL5_1:226761113-226776987(-)	protein_coding	polyA-binding protein interacting protein, putative	A6KV37		720.91	-1.32162	0.200595	1.52305e-11	2.5137e-10	FALSE	NA	NA	NA	NA	NA	FALSE	Clean
7DVpos_vs_7CN	AAEL004775	AaegL5_2:289263037-289264156(+)	protein_coding	unspecified product	A0A1S4F8K9	Myb/SANT-like DNA-binding domain-containing protein	41.9787	-1.97021	0.310632	1.52285e-11	2.5137e-10	FALSE	NA	NA	NA	NA	NA	FALSE	Clean
7DVpos_vs_7CN	AAEL014063	AaegL5_3:147384921-147413227(+)	protein_coding	activating signal cointegrator 1 complex subunit 3, helc1	A0A0P6ITP1	Putative rna helicase brr2 dead-box superfamily protein	264.363	1.31138	0.198994	1.53464e-11	2.5234e-10	FALSE	NA	NA	NA	NA	NA	FALSE	Clean
7DVpos_vs_7CN	AAEL005496	AaegL5_3:59126201-59136048(+)	protein_coding	Zinc/iron transporter [Source:UniProtKB/TrEMBL;Acc:A0A1S4FAQ0]	Q179W9		52.2227	2.49524	0.418552	1.54194e-11	2.53226e-10	FALSE	NA	NA	NA	NA	NA	FALSE	Clean
7DVpos_vs_7CN	AAEL001483	AaegL5_2:262566966-262674729(-)	protein_coding	unspecified product	Q17L33	START domain-containing protein 10 (PCTP-like protein) (StAR-related lipid transfer protein 10)	247.166	-1.04016	0.156452	1.55628e-11	2.54949e-10	FALSE	NA	NA	NA	NA	NA	FALSE	Clean
7DVpos_vs_7CN	AAEL023003	AaegL5_3:161318206-161326569(-)	lncRNA	unspecified product			38021.5	-1.41735	0.216101	1.5595e-11	2.55161e-10	FALSE	NA	NA	NA	NA	NA	FALSE	Clean
7DVpos_vs_7CN	AAEL011563	AaegL5_3:106964924-107226182(+)	protein_coding	unspecified product	Q16PP6		527.32	1.25579	0.190254	1.56952e-11	2.56484e-10	FALSE	NA	NA	NA	NA	NA	FALSE	Clean
7DVpos_vs_7CN	AAEL013890	AaegL5_1:71900480-71901488(+)	protein_coding	26S proteasome non-ATPase regulatory subunit	A0A1S4G0P1	Uncharacterized protein	147.74	1.6001	0.246238	1.58145e-11	2.58115e-10	FALSE	NA	NA	NA	NA	NA	FALSE	Clean
7DVpos_vs_7CN	AAEL005100	AaegL5_2:174181232-174182621(-)	protein_coding	unspecified product	A0A1S4F9U0	Uncharacterized protein	136.981	-1.62865	0.251104	1.60254e-11	2.61236e-10	FALSE	NA	NA	NA	NA	NA	FALSE	Clean
7DVpos_vs_7CN	AAEL009952	AaegL5_3:78036333-78040746(+)	protein_coding	unspecified product	Q16UB7		144.284	-1.76428	0.274285	1.60684e-11	2.61531e-10	FALSE	NA	NA	NA	NA	NA	FALSE	Clean
7DVpos_vs_7CN	AAEL026160	AaegL5_3:256540615-256542308(-)	protein_coding	unspecified product	Q17HQ5		229.342	-1.54619	0.237361	1.6083e-11	2.61531e-10	FALSE	NA	NA	NA	NA	NA	FALSE	Clean
7DVpos_vs_7CN	AAEL010324	AaegL5_3:409219584-409221728(-)	protein_coding	unspecified product	A0A1S4FQE1	Lysosome-associated membrane glycoprotein 2-like luminal domain-containing protein	687.1	-1.23297	0.186829	1.64076e-11	2.66157e-10	FALSE	NA	NA	NA	NA	NA	FALSE	Clean
7DVpos_vs_7CN	AAEL013826	AaegL5_1:158379557-158484204(+)	protein_coding	serine/threonine protein kinase lats	Q16I19	non-specific serine/threonine protein kinase (EC 2.7.11.1)	551.759	1.16366	0.175932	1.65232e-11	2.67377e-10	FALSE	NA	NA	NA	NA	NA	FALSE	Clean
7DVpos_vs_7CN	AAEL004855	AaegL5_2:115283847-115296685(-)	protein_coding	ADP,ATP carrier protein	Q1HRU0	ADP/ATP translocase (ADP,ATP carrier protein)	10140.7	1.57518	0.242343	1.65687e-11	2.67786e-10	FALSE	NA	NA	NA	NA	NA	FALSE	Clean
7DVpos_vs_7CN	AAEL021950	AaegL5_1:215168365-215225009(+)	protein_coding	unspecified product	Q16QJ5		125.866	1.65673	0.256066	1.66297e-11	2.68444e-10	FALSE	NA	NA	NA	NA	NA	FALSE	Clean
7DVpos_vs_7CN	AAEL005651	AaegL5_2:381786633-381814263(+)	protein_coding	ethanolamine-phosphate cytidylyltransferase	Q179F9	ethanolamine-phosphate cytidylyltransferase (EC 2.7.7.14) (CTP:phosphoethanolamine cytidylyltransferase)	3480.11	-1.31687	0.200306	1.68938e-11	2.72376e-10	FALSE	NA	NA	NA	NA	NA	FALSE	Clean
7DVpos_vs_7CN	AAEL007794	AaegL5_3:207386563-208147831(+)	protein_coding	defective proboscis extension response	A0A1S4FHJ2	Ig-like domain-containing protein	4460.71	-1.00596	0.151457	1.69823e-11	2.7347e-10	FALSE	NA	NA	NA	NA	NA	FALSE	Clean
7DVpos_vs_7CN	AAEL008103	AaegL5_3:14571883-14580717(-)	protein_coding	40S ribosomal protein S8 [Source:UniProtKB/TrEMBL;Acc:Q1HRQ9]	Q1HRQ9	40S ribosomal protein S8	3241.31	2.62165	0.450421	1.71384e-11	2.75649e-10	FALSE	NA	NA	NA	NA	NA	FALSE	Clean
7DVpos_vs_7CN	AAEL011263	AaegL5_1:215378366-215402560(+)	protein_coding	phosphatidylethanolamine-binding protein	Q16QJ9	Uncharacterized protein	169.968	2.77534	0.490985	1.75068e-11	2.81234e-10	FALSE	NA	NA	NA	NA	NA	FALSE	Clean
7DVpos_vs_7CN	AAEL025393	AaegL5_1:278666634-278732913(-)	protein_coding	unspecified product	Q16SU8		212.241	2.03857	0.32475	1.80981e-11	2.90381e-10	FALSE	NA	NA	NA	NA	NA	FALSE	Clean
7DVpos_vs_7CN	AAEL007317	AaegL5_2:222738518-222742427(-)	protein_coding	unspecified product	Q172P0		103.066	-1.72438	0.26818	1.81737e-11	2.9089e-10	FALSE	NA	NA	NA	NA	NA	FALSE	Clean
7DVpos_vs_7CN	AAEL028220	AaegL5_3:407391893-407436657(+)	protein_coding	unspecified product	Q172G3	Mediator of RNA polymerase II transcription subunit 1 (Mediator complex subunit 1)	162.046	1.74418	0.2716	1.81684e-11	2.9089e-10	FALSE	NA	NA	NA	NA	NA	FALSE	Clean
7DVpos_vs_7CN	AAEL000386	AaegL5_3:400060780-400104083(+)	protein_coding	phopsphatidylinositol 3-kinase, drosophila	Q0IGF6	Uncharacterized protein	633.104	1.07464	0.162426	1.84937e-11	2.95376e-10	FALSE	NA	NA	NA	NA	NA	FALSE	Clean
7DVpos_vs_7CN	AAEL021798	AaegL5_2:321446078-321478829(+)	protein_coding	unspecified product	Q16KG1		958.876	1.52801	0.235118	1.84986e-11	2.95376e-10	FALSE	NA	NA	NA	NA	NA	FALSE	Clean
7DVpos_vs_7CN	AAEL008498	AaegL5_2:395244350-395254316(+)	protein_coding	cohesin-subunit, putative	A0A1S4FJN0	Uncharacterized protein	69.9363	-1.60392	0.247923	1.89416e-11	3.01722e-10	FALSE	NA	NA	NA	NA	NA	FALSE	Clean
7DVpos_vs_7CN	AAEL007224	AaegL5_2:421867631-421869075(-)	protein_coding	leucine-rich immune protein (Coil-less)	A0A1S4FFW7	Uncharacterized protein	1202.34	-1.47331	0.226238	1.90071e-11	3.02403e-10	FALSE	NA	NA	NA	NA	NA	FALSE	Clean
7DVpos_vs_7CN	AAEL006647	AaegL5_3:148153096-148167950(-)	protein_coding	dynein light chain, putative	Q175H7	Uncharacterized protein	1039.23	-1.30489	0.199037	1.94966e-11	3.09818e-10	FALSE	NA	NA	NA	NA	NA	FALSE	Clean
7DVpos_vs_7CN	AAEL006721	AaegL5_2:85048121-85110829(+)	protein_coding	2-oxoglutarate dehydrogenase	Q175A3	2-oxoglutarate dehydrogenase, mitochondrial (EC 1.2.4.2) (2-oxoglutarate dehydrogenase complex component E1) (Alpha-ketoglutarate dehydrogenase)	2745.21	1.38573	0.212138	1.9759e-11	3.13612e-10	FALSE	NA	NA	NA	NA	NA	FALSE	Clean
7DVpos_vs_7CN	AAEL017460	AaegL5_2:432547841-432577589(-)	protein_coding	Angiotensin-converting enzyme [Source:UniProtKB/TrEMBL;Acc:A0A1S4G6D0]	J9E9A1	Angiotensin-converting enzyme (EC 3.4.-.-)	45.4216	2.23811	0.364957	1.98155e-11	3.14132e-10	FALSE	NA	NA	NA	NA	NA	FALSE	Clean
7DVpos_vs_7CN	AAEL019532	AaegL5_2:245764989-245910776(+)	protein_coding	unspecified product	Q16E95		719.586	1.13206	0.171756	2.02279e-11	3.19905e-10	FALSE	NA	NA	NA	NA	NA	FALSE	Clean
7DVpos_vs_7CN	AAEL010045	AaegL5_1:159356246-159361456(+)	protein_coding	Protein FAM50 homolog [Source:UniProtKB/Swiss-Prot;Acc:Q16U25]	Q16U25	Protein FAM50 homolog	161.266	-1.4383	0.220848	2.034e-11	3.20552e-10	FALSE	NA	NA	NA	NA	NA	FALSE	Clean
7DVpos_vs_7CN	AAEL018695	AaegL5_1:241355721-241667048(-)	protein_coding	unspecified product	Q16YA1		324.192	1.10459	0.16746	2.03232e-11	3.20552e-10	FALSE	NA	NA	NA	NA	NA	FALSE	Clean
7DVpos_vs_7CN	AAEL023762	NIGP01000767:37647-64497(-)	protein_coding	unspecified product			325.905	-1.37533	0.210592	2.03414e-11	3.20552e-10	FALSE	NA	NA	NA	NA	NA	FALSE	Clean
7DVpos_vs_7CN	AAEL012369	AaegL5_2:111551147-111589780(+)	protein_coding	unspecified product	Q16MB3	Oxidative stress-responsive serine-rich protein 1 (Oxidative stress-responsive protein 1) (Peroxide-inducible transcript 1 protein)	214.271	1.19206	0.181304	2.06253e-11	3.24641e-10	FALSE	NA	NA	NA	NA	NA	FALSE	Clean
7DVpos_vs_7CN	AAEL000149	AaegL5_1:195018068-195019717(-)	protein_coding	Histone deacetylase complex subunit SAP30 homolog [Source:UniProtKB/Swiss-Prot;Acc:Q17Q39]	Q17Q39	Histone deacetylase complex subunit SAP30 homolog	213.826	-1.07026	0.162173	2.08221e-11	3.27349e-10	FALSE	NA	NA	NA	NA	NA	FALSE	Clean
7DVpos_vs_7CN	AAEL006464	AaegL5_3:216329309-216349237(+)	protein_coding	unspecified product	A0A1S4FDK8	Uncharacterized protein	478.29	-1.05828	0.160384	2.13078e-11	3.34587e-10	FALSE	NA	NA	NA	NA	NA	FALSE	Clean
7DVpos_vs_7CN	AAEL003994	AaegL5_3:254068527-254077976(-)	protein_coding	phenylalanyl-tRNA synthetase mitochondrial	Q17E13	phenylalanine--tRNA ligase (EC 6.1.1.20) (Phenylalanyl-tRNA synthetase)	148.431	-1.41053	0.216595	2.15214e-11	3.37542e-10	FALSE	NA	NA	NA	NA	NA	FALSE	Clean
7DVpos_vs_7CN	AAEL026579	NIGP01001694:20936-26019(+)	protein_coding	unspecified product			93.7712	-1.29133	0.197354	2.17286e-11	3.39987e-10	FALSE	NA	NA	NA	NA	NA	FALSE	Clean
7DVpos_vs_7CN	AAEL011184	AaegL5_3:51571758-51591240(-)	protein_coding	mitochondrial phosphate carrier protein	Q16QS3	Phosphate carrier protein, mitochondrial	143.69	1.84361	0.290331	2.17778e-11	3.40356e-10	FALSE	NA	NA	NA	NA	NA	FALSE	Clean
7DVpos_vs_7CN	AAEL010733	AaegL5_2:406559361-406561446(+)	protein_coding	unspecified product	Q16S15		198.29	-1.2778	0.195212	2.18637e-11	3.41295e-10	FALSE	NA	NA	NA	NA	NA	FALSE	Clean
7DVpos_vs_7CN	AAEL011102	AaegL5_2:231953613-231969133(+)	protein_coding	lysosomal-associated transmembrane protein	A0A1S4FS63	Uncharacterized protein	1456.76	-1.13379	0.172348	2.19593e-11	3.42384e-10	FALSE	NA	NA	NA	NA	NA	FALSE	Clean
7DVpos_vs_7CN	AAEL008434	AaegL5_2:356940247-356944315(-)	protein_coding	ER lumen protein retaining receptor	Q16YU7	ER lumen protein-retaining receptor	2420.9	-1.13326	0.172275	2.20153e-11	3.42714e-10	FALSE	NA	NA	NA	NA	NA	FALSE	Clean
7DVpos_vs_7CN	AAEL014212	AaegL5_3:293189561-293215801(+)	protein_coding	androgen induced inhibitor of proliferation (as3) / pds5	Q16GZ2	Uncharacterized protein	194.553	1.75754	0.275194	2.20322e-11	3.42714e-10	FALSE	NA	NA	NA	NA	NA	FALSE	Clean
7DVpos_vs_7CN	AAEL007647	AaegL5_1:187261015-187281575(-)	protein_coding	unspecified product	Q171H7	Uncharacterized protein	193.954	-1.40839	0.216371	2.2063e-11	3.42791e-10	FALSE	NA	NA	NA	NA	NA	FALSE	Clean
7DVpos_vs_7CN	AAEL002465	AaegL5_2:78222199-78233097(-)	protein_coding	unspecified product	Q17I41		214.256	1.14254	0.173802	2.23747e-11	3.47227e-10	FALSE	NA	NA	NA	NA	NA	FALSE	Clean
7DVpos_vs_7CN	AAEL000172	AaegL5_3:215624144-215709534(-)	protein_coding	unspecified product	Q17PX1		915.98	1.5617	0.242082	2.35304e-11	3.63459e-10	FALSE	NA	NA	NA	NA	NA	FALSE	Clean
7DVpos_vs_7CN	AAEL019701	AaegL5_3:177281372-177381608(+)	protein_coding	unspecified product	Q17J68		673.246	-1.26539	0.193609	2.38464e-11	3.67911e-10	FALSE	NA	NA	NA	NA	NA	FALSE	Clean
7DVpos_vs_7CN	AAEL024411	AaegL5_2:16407574-16486216(-)	protein_coding	unspecified product	J9EB74		442.975	1.06393	0.161704	2.40203e-11	3.70164e-10	FALSE	NA	NA	NA	NA	NA	FALSE	Clean
7DVpos_vs_7CN	AAEL014227	AaegL5_3:197348027-197625204(-)	protein_coding	innexin shaking-B	Q1DH70	Innexin shaking-B	2636.25	-1.51993	0.235256	2.42115e-11	3.72677e-10	FALSE	NA	NA	NA	NA	NA	FALSE	Clean
7DVpos_vs_7CN	AAEL011441	AaegL5_2:225119324-225161238(+)	protein_coding	calcium/calmodulin-dependent protein kinase type 1 (camki)	A0A1S4FTK5	Protein kinase domain-containing protein	662.157	-1.41247	0.217542	2.43829e-11	3.7488e-10	FALSE	NA	NA	NA	NA	NA	FALSE	Clean
7DVpos_vs_7CN	AAEL015062	AaegL5_2:210389834-210393568(+)	protein_coding	unspecified product	Q16EQ7	Deoxyribonuclease TATDN1	124.534	-1.47624	0.228056	2.44596e-11	3.75621e-10	FALSE	NA	NA	NA	NA	NA	FALSE	Clean
7DVpos_vs_7CN	AAEL024412	AaegL5_1:177431737-177433119(-)	protein_coding	unspecified product	Q16U89		105.848	-1.28001	0.196075	2.44878e-11	3.75621e-10	FALSE	NA	NA	NA	NA	NA	FALSE	Clean
7DVpos_vs_7CN	AAEL020014	AaegL5_2:446540233-446548349(-)	protein_coding	unspecified product	Q16ST9	Zinc finger protein 865	56.6009	-1.39036	0.213995	2.47215e-11	3.78768e-10	FALSE	NA	NA	NA	NA	NA	FALSE	Clean
7DVpos_vs_7CN	AAEL005273	AaegL5_2:69303078-69304113(+)	protein_coding	unspecified product	Q17AK9	Uncharacterized protein	82.5488	-1.47907	0.228637	2.49849e-11	3.82362e-10	FALSE	NA	NA	NA	NA	NA	FALSE	Clean
7DVpos_vs_7CN	AAEL005118	AaegL5_2:174169502-174170866(-)	protein_coding	unspecified product	Q17B22	Uncharacterized protein	101.963	-1.55973	0.242129	2.51363e-11	3.84234e-10	FALSE	NA	NA	NA	NA	NA	FALSE	Clean
7DVpos_vs_7CN	AAEL019560	AaegL5_1:203815706-203888632(+)	protein_coding	unspecified product	A0A0P6JSF5	FLYWCH-type domain-containing protein	1131.32	1.04156	0.158376	2.5243e-11	3.85421e-10	FALSE	NA	NA	NA	NA	NA	FALSE	Clean
7DVpos_vs_7CN	AAEL011650	AaegL5_3:21678676-21719877(+)	protein_coding	coatomer, gamma-subunit, putative	Q16PF3	AP complex subunit beta	288.007	2.3177	0.384323	2.54213e-11	3.87697e-10	FALSE	NA	NA	NA	NA	NA	FALSE	Clean
7DVpos_vs_7CN	AAEL001332	AaegL5_3:48935767-48954029(-)	protein_coding	unspecified product	Q17LI2	Uncharacterized protein	78.3226	1.89075	0.300093	2.58461e-11	3.9327e-10	FALSE	NA	NA	NA	NA	NA	FALSE	Clean
7DVpos_vs_7CN	AAEL004028	AaegL5_3:166337719-166340092(-)	protein_coding	glucose dehydrogenase	A0A1S4F6R2	Glucose-methanol-choline oxidoreductase N-terminal domain-containing protein	98.7047	-1.1915	0.182189	2.60959e-11	3.96616e-10	FALSE	NA	NA	NA	NA	NA	FALSE	Clean
7DVpos_vs_7CN	AAEL013996	AaegL5_2:102114578-102117708(+)	protein_coding	unspecified product	A0A1S4G0S0	Uncharacterized protein	95.5779	-1.41034	0.217647	2.66676e-11	4.03915e-10	FALSE	NA	NA	NA	NA	NA	FALSE	Clean
7DVpos_vs_7CN	AAEL004446	AaegL5_3:206626281-206645492(+)	protein_coding	unspecified product	Q17CV0	DUF4812 domain-containing protein	37.8081	-1.45717	0.225377	2.67491e-11	4.04687e-10	FALSE	NA	NA	NA	NA	NA	FALSE	Clean
7DVpos_vs_7CN	AAEL008192	AaegL5_3:53588977-53607045(-)	protein_coding	40S ribosomal protein S3 [Source:UniProtKB/TrEMBL;Acc:Q4F6X0]	J9HFW1	40S ribosomal protein S3	3388.82	2.56091	0.441365	2.6949e-11	4.06783e-10	FALSE	NA	NA	NA	NA	NA	FALSE	Clean
7DVpos_vs_7CN	AAEL013229	AaegL5_3:280008443-280010751(+)	protein_coding	Tubulin alpha chain [Source:UniProtKB/TrEMBL;Acc:Q16JS3]	Q16JS3	Tubulin alpha chain	272.215	2.76767	0.495781	2.69435e-11	4.06783e-10	FALSE	NA	NA	NA	NA	NA	FALSE	Clean
7DVpos_vs_7CN	AAEL009406	AaegL5_3:380703718-380706066(-)	protein_coding	n(4)-(beta-n-acetylglucosaminyl)-l-asparaginase	Q16VX6	N(4)-(beta-N-acetylglucosaminyl)-L-asparaginase (EC 3.5.1.26) (Aspartylglucosaminidase) (Glycosylasparaginase) (N4-(N-acetyl-beta-glucosaminyl)-L-asparagine amidase)	118.94	1.87345	0.297275	2.70207e-11	4.07401e-10	FALSE	NA	NA	NA	NA	NA	FALSE	Clean
7DVpos_vs_7CN	AAEL007049	AaegL5_3:299827730-299841317(-)	protein_coding	proteasome subunit beta type	Q173N6	Proteasome subunit beta	91.3275	2.13664	0.347372	2.72786e-11	4.10822e-10	FALSE	NA	NA	NA	NA	NA	FALSE	Clean
7DVpos_vs_7CN	AAEL014566	AaegL5_2:235003779-235162236(+)	protein_coding	wingless	Q1DH67	Protein Wnt	721.145	-1.04785	0.15971	2.77799e-11	4.17897e-10	FALSE	NA	NA	NA	NA	NA	FALSE	Clean
7DVpos_vs_7CN	AAEL000746	AaegL5_2:52098045-52108534(+)	protein_coding	NADP-specific isocitrate dehydrogenase	Q1HQW5	Isocitrate dehydrogenase [NADP] (EC 1.1.1.42)	111.58	2.03076	0.326854	2.78851e-11	4.19004e-10	FALSE	NA	NA	NA	NA	NA	FALSE	Clean
7DVpos_vs_7CN	AAEL006910	AaegL5_3:143712835-143746433(-)	protein_coding	Ubiquitination factor E4 [Source:UniProtKB/TrEMBL;Acc:A0A1S4FF65]	A0A1S4FF65	Ubiquitin conjugation factor E4 B (EC 2.3.2.27) (RING-type E3 ubiquitin transferase E4 B) (Ubiquitin fusion degradation protein 2)	279.418	1.45395	0.225152	2.83444e-11	4.24942e-10	FALSE	NA	NA	NA	NA	NA	FALSE	Clean
7DVpos_vs_7CN	AAEL008061	AaegL5_2:231046641-231091640(+)	protein_coding	phosphatidylinositolglycan class N, putative	Q16ZU8	GPI ethanolamine phosphate transferase 1 (EC 2.-.-.-)	243.293	-1.68223	0.263909	2.91035e-11	4.35829e-10	FALSE	NA	NA	NA	NA	NA	FALSE	Clean
7DVpos_vs_7CN	AAEL004439	AaegL5_3:206687897-206730152(+)	protein_coding	unspecified product	Q17CU6	DNA replication complex GINS protein PSF3	19.2926	-2.13229	0.347143	2.92479e-11	4.37497e-10	FALSE	NA	NA	NA	NA	NA	FALSE	Clean
7DVpos_vs_7CN	AAEL029068	AaegL5_1:75773841-75873625(-)	protein_coding	unspecified product	Q16Q48		223.661	1.93665	0.309579	2.95947e-11	4.42186e-10	FALSE	NA	NA	NA	NA	NA	FALSE	Clean
7DVpos_vs_7CN	AAEL001965	AaegL5_2:425532620-425541312(-)	protein_coding	imaginal disc growth factor	A0A1S4F0I0	Bacteria-responsive protein 1 (AgBR1)	3015.1	1.67968	0.263723	3.029e-11	4.52064e-10	FALSE	NA	NA	NA	NA	NA	FALSE	Clean
7DVpos_vs_7CN	AAEL002646	AaegL5_2:243197617-243363506(+)	protein_coding	cytohesin 1, 2, 3, 4 (guanine nucleotide-exchange protein)	Q17DE5	PH and SEC7 domain-containing protein 4 (Exchange factor for ADP-ribosylation factor guanine nucleotide factor 6 B) (Pleckstrin homology and SEC7 domain-containing protein 4)	741.074	-1.13662	0.174074	3.03358e-11	4.52091e-10	FALSE	NA	NA	NA	NA	NA	FALSE	Clean
7DVpos_vs_7CN	AAEL017512	AaegL5_3:243805110-243881549(-)	protein_coding	unspecified product	J9HEW9	Beta-glucuronidase (EC 3.2.1.31)	95.7387	1.64961	0.258546	3.036e-11	4.52091e-10	FALSE	NA	NA	NA	NA	NA	FALSE	Clean
7DVpos_vs_7CN	AAEL003285	AaegL5_3:330122618-330142807(+)	protein_coding	translocation associated membrane protein	Q1HRQ8	Translocating chain-associated membrane protein	551.071	1.44218	0.223723	3.127e-11	4.65119e-10	FALSE	NA	NA	NA	NA	NA	FALSE	Clean
7DVpos_vs_7CN	AAEL000157	AaegL5_1:194519336-194535062(-)	protein_coding	unspecified product	A0A1S4EV27	Uncharacterized protein	113.122	-1.10286	0.168868	3.153e-11	4.67936e-10	FALSE	NA	NA	NA	NA	NA	FALSE	Clean
7DVpos_vs_7CN	AAEL009579	AaegL5_1:213992102-213993632(+)	protein_coding	NBP2b protein, putative	Q16VF9	U3 small nucleolar RNA-associated protein 11 (U3 snoRNA-associated protein 11)	41.3723	-1.50971	0.235048	3.17022e-11	4.6944e-10	FALSE	NA	NA	NA	NA	NA	FALSE	Clean
7DVpos_vs_7CN	AAEL005070	AaegL5_1:295000221-295002302(+)	protein_coding	unspecified product	Q17B60	Uncharacterized protein	243.423	-1.00779	0.153939	3.21685e-11	4.75283e-10	FALSE	NA	NA	NA	NA	NA	FALSE	Clean
7DVpos_vs_7CN	AAEL019653	AaegL5_2:313601249-314237699(+)	protein_coding	unspecified product	Q16ZC4		202.947	1.71796	0.270943	3.29509e-11	4.86301e-10	FALSE	NA	NA	NA	NA	NA	FALSE	Clean
7DVpos_vs_7CN	AAEL013615	AaegL5_3:195298252-195299484(-)	protein_coding	unspecified product	Q16IL9	Uncharacterized protein	127.657	-1.40833	0.218502	3.3609e-11	4.95461e-10	FALSE	NA	NA	NA	NA	NA	FALSE	Clean
7DVpos_vs_7CN	AAEL008556	AaegL5_2:157102456-157136915(+)	protein_coding	prp4	Q16YF1	Serine/threonine-protein kinase PRP4 homolog (EC 2.7.11.1) (PRP4 pre-mRNA-processing factor 4 homolog)	527.106	1.36264	0.211002	3.37111e-11	4.96415e-10	FALSE	NA	NA	NA	NA	NA	FALSE	Clean
7DVpos_vs_7CN	AAEL005269	AaegL5_2:69149485-69160846(+)	protein_coding	ubiquinol-cytochrome c reductase complex core protein	A6KVB8		119.304	2.43148	0.413183	3.39724e-11	4.99707e-10	FALSE	NA	NA	NA	NA	NA	FALSE	Clean
7DVpos_vs_7CN	AAEL006453	AaegL5_3:216628726-216631327(+)	protein_coding	B-cell lymphoma/leukaemia 11A extra long form, putative	A0A1S4FDM2	Uncharacterized protein	61.3113	-1.44319	0.22435	3.40959e-11	5.00967e-10	FALSE	NA	NA	NA	NA	NA	FALSE	Clean
7DVpos_vs_7CN	AAEL006406	AaegL5_2:415078617-415079463(-)	protein_coding	Putative 14.5 kDa secreted protein [Source:UniProtKB/TrEMBL;Acc:Q8T9T4]	Q8T9T4	Short form salivary protein D7S1 (AeD7S1)	41.1952	-18.4111	2.80478	3.41906e-11	5.01803e-10	FALSE	NA	NA	NA	NA	NA	FALSE	Clean
7DVpos_vs_7CN	AAEL012860	AaegL5_1:222074056-222104245(-)	protein_coding	unspecified product	A0A1S4FXC1	N-acetyltransferase domain-containing protein	104.311	1.76054	0.278913	3.5264e-11	5.15275e-10	FALSE	NA	NA	NA	NA	NA	FALSE	Clean
7DVpos_vs_7CN	AAEL013549	AaegL5_2:29214397-29226387(+)	protein_coding	unspecified product	A0A1S4FZB3	Uncharacterized protein	88.1062	-1.19316	0.18374	3.53797e-11	5.16396e-10	FALSE	NA	NA	NA	NA	NA	FALSE	Clean
7DVpos_vs_7CN	AAEL006457	AaegL5_3:216493595-216503445(+)	protein_coding	Asparagine synthetase [Source:UniProtKB/TrEMBL;Acc:A0A1S4FDJ0]	Q176B2		158.051	-1.01803	0.155899	3.54811e-11	5.16738e-10	FALSE	NA	NA	NA	NA	NA	FALSE	Clean
7DVpos_vs_7CN	AAEL014226	AaegL5_3:197273203-197312076(-)	protein_coding	unspecified product	Q1DH69		843.06	-1.38791	0.21541	3.54586e-11	5.16738e-10	FALSE	NA	NA	NA	NA	NA	FALSE	Clean
7DVpos_vs_7CN	AAEL004663	AaegL5_3:247513711-247533146(+)	protein_coding	pseudouridylate synthase	A0A1S4F8E1	Pseudouridine synthase I TruA alpha/beta domain-containing protein	103.641	-1.28799	0.199073	3.55331e-11	5.16927e-10	FALSE	NA	NA	NA	NA	NA	FALSE	Clean
7DVpos_vs_7CN	AAEL003726	AaegL5_2:197933871-197937373(+)	protein_coding	ANK_REP_REGION domain-containing protein [Source:UniProtKB/TrEMBL;Acc:A0A1S4F5J5]	A0A1S4F5J5	ANK_REP_REGION domain-containing protein	75.7256	-1.53369	0.239771	3.57746e-11	5.1987e-10	FALSE	NA	NA	NA	NA	NA	FALSE	Clean
7DVpos_vs_7CN	AAEL004227	AaegL5_1:105059433-105154012(-)	protein_coding	myosin VI	Q17DE9		2194.11	1.47753	0.230544	3.71845e-11	5.39175e-10	FALSE	NA	NA	NA	NA	NA	FALSE	Clean
7DVpos_vs_7CN	AAEL010419	AaegL5_1:267971151-268010411(+)	protein_coding	translin associated factor x	Q16T33	Uncharacterized protein	32.8658	1.99278	0.322254	3.83296e-11	5.55172e-10	FALSE	NA	NA	NA	NA	NA	FALSE	Clean
7DVpos_vs_7CN	AAEL027331	AaegL5_3:405709049-405745182(+)	protein_coding	unspecified product	Q17M62		1102.61	1.05864	0.162674	3.90691e-11	5.65265e-10	FALSE	NA	NA	NA	NA	NA	FALSE	Clean
7DVpos_vs_7CN	AAEL007725	AaegL5_3:255333038-255360784(-)	protein_coding	reticulocalbin	Q0IEY6	Reticulocalbin-3	715.415	-1.47247	0.230336	4.17444e-11	6.03314e-10	FALSE	NA	NA	NA	NA	NA	FALSE	Clean
7DVpos_vs_7CN	AAEL008517	AaegL5_2:99418910-99427851(-)	protein_coding	elongation factor tu (ef-tu)	J9HFE1	Elongation factor Tu	174.741	2.16228	0.35666	4.2096e-11	6.07733e-10	FALSE	NA	NA	NA	NA	NA	FALSE	Clean
7DVpos_vs_7CN	AAEL013167	AaegL5_2:180461598-180463494(-)	protein_coding	unspecified product	A0A1S4FYL3	Splicing factor Cactin	195.652	-1.29417	0.200885	4.21621e-11	6.08024e-10	FALSE	NA	NA	NA	NA	NA	FALSE	Clean
7DVpos_vs_7CN	AAEL011081	AaegL5_2:235607736-235619965(+)	protein_coding	unspecified product	Q16R44	5'-deoxynucleotidase HDDC2 (EC 3.1.3.89) (HD domain-containing protein 2)	351.086	-1.32604	0.206113	4.22574e-11	6.08737e-10	FALSE	NA	NA	NA	NA	NA	FALSE	Clean
7DVpos_vs_7CN	AAEL008419	AaegL5_1:172883507-172936914(+)	protein_coding	unspecified product	A0A1S4FJE6	Uncharacterized protein	260.872	-1.21745	0.18849	4.28809e-11	6.17048e-10	FALSE	NA	NA	NA	NA	NA	FALSE	Clean
7DVpos_vs_7CN	AAEL018129	AaegL5_3:245046679-245082218(+)	protein_coding	unspecified product	Q17N89		128.077	-1.07687	0.165976	4.34338e-11	6.24326e-10	FALSE	NA	NA	NA	NA	NA	FALSE	Clean
7DVpos_vs_7CN	AAEL009636	AaegL5_1:222741945-222796114(-)	protein_coding	unspecified product	Q16V92		256.473	1.08497	0.167323	4.40462e-11	6.32442e-10	FALSE	NA	NA	NA	NA	NA	FALSE	Clean
7DVpos_vs_7CN	AAEL006232	AaegL5_3:24514177-24572606(+)	protein_coding	GPCR Orphan/Putative Class D Family	Q176X3		224.596	1.25966	0.195541	4.48028e-11	6.42609e-10	FALSE	NA	NA	NA	NA	NA	FALSE	Clean
7DVpos_vs_7CN	AAEL005508	AaegL5_1:150886346-150895583(+)	protein_coding	NADH-ubiquinone oxidoreductase 24 kda subunit	Q1HRL6	NADH:ubiquinone oxidoreductase NDUFV2/24 kDa subunit	1148.4	-1.23386	0.19136	4.49396e-11	6.43875e-10	FALSE	NA	NA	NA	NA	NA	FALSE	Clean
7DVpos_vs_7CN	AAEL001835	AaegL5_2:375315859-375329969(-)	protein_coding	sodium/solute symporter	A0A1S4EZY9	Uncharacterized protein	67.9476	1.37181	0.213994	4.52442e-11	6.47539e-10	FALSE	NA	NA	NA	NA	NA	FALSE	Clean
7DVpos_vs_7CN	AAEL014847	AaegL5_3:197692043-197697572(-)	protein_coding	Innexin [Source:UniProtKB/TrEMBL;Acc:Q16FA2]	Q16FA2	Innexin	2444.68	-1.42999	0.223716	4.56828e-11	6.52407e-10	FALSE	NA	NA	NA	NA	NA	FALSE	Clean
7DVpos_vs_7CN	AAEL002170	AaegL5_1:25178745-25215218(+)	protein_coding	phosphatidylinositol-phosphatidylcholine transfer protein, putative	Q17J45	CRAL-TRIO domain-containing protein	149.693	1.34839	0.210182	4.57585e-11	6.52785e-10	FALSE	NA	NA	NA	NA	NA	FALSE	Clean
7DVpos_vs_7CN	AAEL020972	AaegL5_2:288742526-288745064(-)	lncRNA	unspecified product			2105.96	-1.17691	0.182238	4.59031e-11	6.54144e-10	FALSE	NA	NA	NA	NA	NA	FALSE	Clean
7DVpos_vs_7CN	AAEL000217	AaegL5_3:109601042-109649889(-)	protein_coding	serine/threonine protein kinase	Q17Q09	non-specific serine/threonine protein kinase (EC 2.7.11.1)	1478.01	1.05735	0.163104	4.62007e-11	6.56973e-10	FALSE	NA	NA	NA	NA	NA	FALSE	Clean
7DVpos_vs_7CN	AAEL005097	AaegL5_3:82820249-82822449(-)	protein_coding	cold induced protein (BnC24A), putative	A0A0P6IVC2	60S ribosomal protein L13	1344.36	2.67911	0.479957	4.61737e-11	6.56973e-10	FALSE	NA	NA	NA	NA	NA	FALSE	Clean
7DVpos_vs_7CN	AAEL013756	AaegL5_3:26594439-26618984(+)	protein_coding	zinc/iron transporter	Q16I91	Uncharacterized protein	167.129	1.93352	0.31257	4.63488e-11	6.58371e-10	FALSE	NA	NA	NA	NA	NA	FALSE	Clean
7DVpos_vs_7CN	AAEL023907	AaegL5_1:218567217-218595406(+)	protein_coding	unspecified product	Q16RP6		75.855	2.00223	0.3257	4.64609e-11	6.59257e-10	FALSE	NA	NA	NA	NA	NA	FALSE	Clean
7DVpos_vs_7CN	AAEL006825	AaegL5_1:52160662-52827512(+)	protein_coding	unspecified product	Q174Q6		882.278	1.21147	0.187892	4.66138e-11	6.60719e-10	FALSE	NA	NA	NA	NA	NA	FALSE	Clean
7DVpos_vs_7CN	AAEL008514	AaegL5_2:98829778-99035629(-)	protein_coding	ubiquitin conjugating enzyme E2, putative	Q16LE6	N-terminal E2 ubiquitin-conjugating enzyme (EC 2.3.2.23) (EC 2.3.2.25)	770.621	-1.22105	0.189457	4.67314e-11	6.61679e-10	FALSE	NA	NA	NA	NA	NA	FALSE	Clean
7DVpos_vs_7CN	AAEL019683	AaegL5_3:40896120-41132911(-)	protein_coding	unspecified product	Q16YZ8		437.789	1.21293	0.188251	4.79151e-11	6.76548e-10	FALSE	NA	NA	NA	NA	NA	FALSE	Clean
7DVpos_vs_7CN	AAEL025895	AaegL5_1:180992336-181013612(-)	protein_coding	unspecified product			145.134	-1.60974	0.25453	4.79704e-11	6.76548e-10	FALSE	NA	NA	NA	NA	NA	FALSE	Clean
7DVpos_vs_7CN	AAEL025704	AaegL5_1:168157324-168158478(+)	protein_coding	unspecified product			95.9188	-1.59396	0.251878	4.85392e-11	6.82898e-10	FALSE	NA	NA	NA	NA	NA	FALSE	Clean
7DVpos_vs_7CN	AAEL013205	AaegL5_3:297330201-297332927(+)	protein_coding	rad25/xp-b DNA repair helicase	Q16JU4	General transcription and DNA repair factor IIH helicase/translocase subunit XPB (EC 5.6.2.4) (DNA 3'-5' helicase/translocase XPB)	39.4183	2.08474	0.342445	4.93281e-11	6.92528e-10	FALSE	NA	NA	NA	NA	NA	FALSE	Clean
7DVpos_vs_7CN	AAEL013404	AaegL5_1:154906430-155017899(+)	protein_coding	tetraspanin, putative	A0A1S4FZF3	Uncharacterized protein	2581.46	-1.32064	0.206004	4.95433e-11	6.94812e-10	FALSE	NA	NA	NA	NA	NA	FALSE	Clean
7DVpos_vs_7CN	AAEL002753	AaegL5_2:96179335-96182678(+)	protein_coding	zinc finger protein	Q16PV4	Protein krueppel	60.446	-1.67972	0.267088	5.06608e-11	7.09733e-10	FALSE	NA	NA	NA	NA	NA	FALSE	Clean
7DVpos_vs_7CN	AAEL010814	AaegL5_3:52168032-52252767(+)	protein_coding	isocitrate dehydrogenase	Q0IEC8	Isopropylmalate dehydrogenase-like domain-containing protein	123.434	1.72025	0.274298	5.09876e-11	7.12168e-10	FALSE	NA	NA	NA	NA	NA	FALSE	Clean
7DVpos_vs_7CN	AAEL011814	AaegL5_3:113320078-113322722(-)	protein_coding	mitochondrial ribosomal protein, S30, putative	A0A1S4FUE6	Uncharacterized protein	323.115	-1.00069	0.154457	5.09907e-11	7.12168e-10	FALSE	NA	NA	NA	NA	NA	FALSE	Clean
7DVpos_vs_7CN	AAEL026130	AaegL5_2:102140518-102155891(+)	protein_coding	unspecified product	Q170B1		49.0883	-1.54239	0.243441	5.19952e-11	7.24597e-10	FALSE	NA	NA	NA	NA	NA	FALSE	Clean
7DVpos_vs_7CN	AAEL013279	AaegL5_2:94717711-94729781(+)	protein_coding	peptidyl-prolyl cis-trans isomerase (cyclophilin)	Q1HRP6	Peptidyl-prolyl cis-trans isomerase (PPIase) (EC 5.2.1.8)	1062.62	1.72903	0.276086	5.26802e-11	7.33372e-10	FALSE	NA	NA	NA	NA	NA	FALSE	Clean
7DVpos_vs_7CN	AAEL011986	AaegL5_1:285639792-285741665(-)	protein_coding	unspecified product	Q16NG9	Uncharacterized protein	211.212	1.24678	0.194233	5.31897e-11	7.39688e-10	FALSE	NA	NA	NA	NA	NA	FALSE	Clean
7DVpos_vs_7CN	AAEL005575	AaegL5_3:404716760-404770571(-)	protein_coding	transient receptor potential channel 4,	A0A1S4FB01	Transient receptor ion channel domain-containing protein	12939.1	2.02007	0.330481	5.40556e-11	7.50155e-10	FALSE	NA	NA	NA	NA	NA	FALSE	Clean
7DVpos_vs_7CN	AAEL006816	AaegL5_3:169216506-169234780(+)	protein_coding	unspecified product	A0A1S4FES7	C2H2-type domain-containing protein	49.8057	-1.4296	0.224559	5.40387e-11	7.50155e-10	FALSE	NA	NA	NA	NA	NA	FALSE	Clean
7DVpos_vs_7CN	AAEL010332	AaegL5_2:28816546-28818452(+)	protein_coding	unspecified product	Q16TA5		142.774	-1.29156	0.201655	5.4181e-11	7.5111e-10	FALSE	NA	NA	NA	NA	NA	FALSE	Clean
7DVpos_vs_7CN	AAEL003505	AaegL5_2:216436417-216443412(-)	protein_coding	jun	A0A0N8ERY8	Putative transcription factor ap-1	1100.82	-1.20006	0.186835	5.57695e-11	7.72324e-10	FALSE	NA	NA	NA	NA	NA	FALSE	Clean
7DVpos_vs_7CN	AAEL000758	AaegL5_3:244988789-245009918(-)	protein_coding	ubiquitin-activating enzyme E1	Q17N86	E1 ubiquitin-activating enzyme (EC 6.2.1.45) (Ubiquitin-activating enzyme E1)	2480.9	1.27238	0.198674	5.60978e-11	7.76059e-10	FALSE	NA	NA	NA	NA	NA	FALSE	Clean
7DVpos_vs_7CN	AAEL020638	AaegL5_2:459261854-459288485(+)	protein_coding	unspecified product	Q17NH6	Serine/threonine-protein kinase TOR (EC 2.7.11.1)	244.574	2.04806	0.336554	5.75701e-11	7.95596e-10	FALSE	NA	NA	NA	NA	NA	FALSE	Clean
7DVpos_vs_7CN	AAEL001475	AaegL5_2:262406783-262409447(+)	protein_coding	unspecified product	Q17L29	Uncharacterized protein	100.284	1.29849	0.203182	5.86531e-11	8.08875e-10	FALSE	NA	NA	NA	NA	NA	FALSE	Clean
7DVpos_vs_7CN	AAEL019430	AaegL5_2:334593757-335120174(+)	protein_coding	unspecified product	Q16MP8		1609.36	-1.21002	0.188887	6.1387e-11	8.4482e-10	FALSE	NA	NA	NA	NA	NA	FALSE	Clean
7DVpos_vs_7CN	AAEL007979	AaegL5_2:430933200-431188537(-)	protein_coding	tyrosine transporter	A0A0N8ERX9	Putative tyrosine transporter	638.513	1.19692	0.186766	6.1603e-11	8.46036e-10	FALSE	NA	NA	NA	NA	NA	FALSE	Clean
7DVpos_vs_7CN	AAEL012178	AaegL5_2:203984503-204056566(-)	protein_coding	unspecified product	A0A1S4FVV5	Uncharacterized protein	559.529	-1.14497	0.178327	6.15792e-11	8.46036e-10	FALSE	NA	NA	NA	NA	NA	FALSE	Clean
7DVpos_vs_7CN	AAEL012446	AaegL5_1:213449989-213554145(-)	protein_coding	Inhibitor of Apoptosis (IAP) containing Baculoviral IAP Repeat(s) (BIR domains).	Q16M36	Dual E2 ubiquitin-conjugating enzyme/E3 ubiquitin-protein ligase BIRC6 (BIR repeat-containing ubiquitin-conjugating enzyme) (Baculoviral IAP repeat-containing protein 6) (Ubiquitin-conjugating BIR domain enzyme apollon)	949.965	1.71569	0.274801	6.16744e-11	8.4614e-10	FALSE	NA	NA	NA	NA	NA	FALSE	Clean
7DVpos_vs_7CN	AAEL007971	AaegL5_2:431355466-431474190(-)	protein_coding	tyrosine transporter	Q170B6		423.705	1.56348	0.248107	6.17762e-11	8.46659e-10	FALSE	NA	NA	NA	NA	NA	FALSE	Clean
7DVpos_vs_7CN	AAEL002454	AaegL5_1:99061148-99062526(-)	protein_coding	unspecified product	A0A1S4F209	Uncharacterized protein	45.5632	-1.77773	0.286026	6.21452e-11	8.50837e-10	FALSE	NA	NA	NA	NA	NA	FALSE	Clean
7DVpos_vs_7CN	AAEL021365	AaegL5_1:14291305-14881186(-)	protein_coding	unspecified product			5635.24	-1.15576	0.180139	6.24942e-11	8.54732e-10	FALSE	NA	NA	NA	NA	NA	FALSE	Clean
7DVpos_vs_7CN	AAEL012359	AaegL5_2:111543227-111544090(+)	protein_coding	nucleoside-diphosphate kinase NBR-A, putative	Q16MB4	Nucleoside diphosphate kinase (EC 2.7.4.6)	288.969	1.74304	0.280051	6.47615e-11	8.84829e-10	FALSE	NA	NA	NA	NA	NA	FALSE	Clean
7DVpos_vs_7CN	AAEL010844	AaegL5_2:128103900-128108204(-)	protein_coding	ubiquitin-conjugating enzyme E2 j2	Q16RU3	Ubiquitin-conjugating enzyme E2 J2 (EC 2.3.2.23)	291.231	-1.11166	0.173278	6.68032e-11	9.10847e-10	FALSE	NA	NA	NA	NA	NA	FALSE	Clean
7DVpos_vs_7CN	AAEL027249	AaegL5_2:422454190-422478206(+)	protein_coding	unspecified product	A0A0P6ISE4	Coatomer subunit gamma	392.735	1.66471	0.266323	6.71426e-11	9.14534e-10	FALSE	NA	NA	NA	NA	NA	FALSE	Clean
7DVpos_vs_7CN	AAEL003957	AaegL5_3:268285059-268319782(+)	protein_coding	unspecified product	Q1HQF5	Actin depolymerizing factor	4385.5	-1.04804	0.163111	6.82718e-11	9.28007e-10	FALSE	NA	NA	NA	NA	NA	FALSE	Clean
7DVpos_vs_7CN	AAEL020631	AaegL5_1:281168905-281255143(+)	protein_coding	unspecified product	Q16K83		1007.28	1.21189	0.189673	6.82658e-11	9.28007e-10	FALSE	NA	NA	NA	NA	NA	FALSE	Clean
7DVpos_vs_7CN	AAEL005185	AaegL5_2:338870-341000(+)	protein_coding	unspecified product	A0A1S4F9X1	Leucine-rich repeat-containing protein 59	43.5267	-1.89022	0.307641	6.9133e-11	9.3875e-10	FALSE	NA	NA	NA	NA	NA	FALSE	Clean
7DVpos_vs_7CN	AAEL006644	AaegL5_3:200444654-200516737(+)	protein_coding	unspecified product	A0A1S4FE51	Uncharacterized protein	576.207	-1.43375	0.226634	6.94007e-11	9.41419e-10	FALSE	NA	NA	NA	NA	NA	FALSE	Clean
7DVpos_vs_7CN	AAEL011171	AaegL5_2:210422682-210470249(+)	protein_coding	low-Mr GTP-binding protein Rab31, putative	Q16QU6	Uncharacterized protein	252.101	-1.54704	0.246065	7.03464e-11	9.53273e-10	FALSE	NA	NA	NA	NA	NA	FALSE	Clean
7DVpos_vs_7CN	AAEL019856	AaegL5_3:149543374-149545222(-)	protein_coding	unspecified product	Q16GB5		553.893	-1.38176	0.217996	7.09303e-11	9.60203e-10	FALSE	NA	NA	NA	NA	NA	FALSE	Clean
7DVpos_vs_7CN	AAEL019461	AaegL5_2:414435531-414637024(-)	protein_coding	unspecified product	Q05E95	TIMELESS	12764.7	-1.19929	0.187816	7.14189e-11	9.64846e-10	FALSE	NA	NA	NA	NA	NA	FALSE	Clean
7DVpos_vs_7CN	AAEL023280	AaegL5_2:78710457-78712306(+)	protein_coding	unspecified product	Q17I36		85.4551	-1.67818	0.269187	7.20228e-11	9.72015e-10	FALSE	NA	NA	NA	NA	NA	FALSE	Clean
7DVpos_vs_7CN	AAEL012543	AaegL5_2:238396511-238398575(+)	protein_coding	myosin motor, putative	Q16LS0	Uncharacterized protein	33.7923	-1.84251	0.29912	7.27986e-11	9.81485e-10	FALSE	NA	NA	NA	NA	NA	FALSE	Clean
7DVpos_vs_7CN	AAEL017213	AaegL5_1:194025168-194034759(+)	protein_coding	DNA-directed RNA polymerase subunit beta [Source:UniProtKB/TrEMBL;Acc:J9E9C4]	J9E9C4	DNA-directed RNA polymerase subunit beta (EC 2.7.7.6)	188.107	1.82466	0.295872	7.3383e-11	9.88359e-10	FALSE	NA	NA	NA	NA	NA	FALSE	Clean
7DVpos_vs_7CN	AAEL018055	AaegL5_3:332179740-332202387(-)	protein_coding	unspecified product	A0A1S4G6P0	Uncharacterized protein	135.06	1.58188	0.252376	7.34677e-11	9.88494e-10	FALSE	NA	NA	NA	NA	NA	FALSE	Clean
7DVpos_vs_7CN	AAEL007284	AaegL5_3:196315889-196328923(-)	protein_coding	serine/threonine-protein kinase pk61c	Q172S2	3-phosphoinositide-dependent protein kinase 1 (EC 2.7.11.1)	344.801	-1.5732	0.251088	7.61049e-11	1.02294e-09	FALSE	NA	NA	NA	NA	NA	FALSE	Clean
7DVpos_vs_7CN	AAEL010310	AaegL5_3:409435624-409590323(+)	protein_coding	zinc finger protein	Q0IEJ6		80.1316	-1.38036	0.218148	7.62583e-11	1.02396e-09	FALSE	NA	NA	NA	NA	NA	FALSE	Clean
7DVpos_vs_7CN	AAEL002572	AaegL5_1:229080495-229083168(-)	protein_coding	myosin regulatory light chain 2 (mlc-2)	Q17HX1	Uncharacterized protein	1450.63	1.869	0.304491	7.67661e-11	1.02974e-09	FALSE	NA	NA	NA	NA	NA	FALSE	Clean
7DVpos_vs_7CN	AAEL005600	AaegL5_3:159947168-159956248(-)	protein_coding	unspecified product	Q179J2	Uncharacterized protein	312.8	-1.28112	0.2017	7.79293e-11	1.04428e-09	FALSE	NA	NA	NA	NA	NA	FALSE	Clean
7DVpos_vs_7CN	AAEL007134	AaegL5_3:69955598-69983489(-)	protein_coding	unspecified product	A0A1S4FFJ8	Uncharacterized protein	494.243	-1.39561	0.220903	7.8968e-11	1.05656e-09	FALSE	NA	NA	NA	NA	NA	FALSE	Clean
7DVpos_vs_7CN	AAEL026142	AaegL5_1:29236279-29238461(+)	protein_coding	unspecified product	Q16ET2	Prostaglandin reductase 1 (EC 1.3.1.48) (EC 1.3.1.74) (15-oxoprostaglandin 13-reductase) (Dithiolethione-inducible gene 1 protein) (Leukotriene B4 12-hydroxydehydrogenase) (NAD(P)H-dependent alkenal/one oxidoreductase)	39.3638	2.11059	0.352164	7.90049e-11	1.05656e-09	FALSE	NA	NA	NA	NA	NA	FALSE	Clean
7DVpos_vs_7CN	AAEL011275	AaegL5_2:226287643-226312051(+)	protein_coding	organic cation transporter	A0A1S4FT25	Organic cation transporter	354.543	-1.41998	0.225042	7.92744e-11	1.0591e-09	FALSE	NA	NA	NA	NA	NA	FALSE	Clean
7DVpos_vs_7CN	AAEL017331	AaegL5_1:150963290-151661822(+)	protein_coding	unspecified product	J9HI62		183.834	-1.26401	0.199089	8.15815e-11	1.08554e-09	FALSE	NA	NA	NA	NA	NA	FALSE	Clean
7DVpos_vs_7CN	AAEL013631	AaegL5_2:334461553-334478214(-)	protein_coding	mmr1/hsr1 GTP binding protein	Q16IK9	Guanine nucleotide-binding protein-like 1	92.8275	1.72014	0.277692	8.2994e-11	1.10323e-09	FALSE	NA	NA	NA	NA	NA	FALSE	Clean
7DVpos_vs_7CN	AAEL004485	AaegL5_2:453340483-453352808(-)	protein_coding	sodium/hydrogen exchanger 5, 6, 8 (nhe5, nhe6, nhe8)	A0A1S4F7V9	Sodium/hydrogen exchanger	226.714	1.69971	0.27412	8.42615e-11	1.11754e-09	FALSE	NA	NA	NA	NA	NA	FALSE	Clean
7DVpos_vs_7CN	AAEL010136	AaegL5_2:264699575-264701802(+)	protein_coding	unspecified product	Q16TT0	Uncharacterized protein	84.9783	-1.27912	0.201746	8.41735e-11	1.11754e-09	FALSE	NA	NA	NA	NA	NA	FALSE	Clean
7DVpos_vs_7CN	AAEL012175	AaegL5_2:204340684-204350461(+)	protein_coding	ATP synthase alpha subunit mitochondrial	Q1HRQ7	ATP synthase subunit alpha	990.073	1.9293	0.316751	8.46165e-11	1.1203e-09	FALSE	NA	NA	NA	NA	NA	FALSE	Clean
7DVpos_vs_7CN	AAEL003555	AaegL5_2:208761958-208788980(+)	protein_coding	ribosome biogenesis protein	A0A1S4F559	Uncharacterized protein	306.99	-1.15137	0.180748	8.48812e-11	1.12269e-09	FALSE	NA	NA	NA	NA	NA	FALSE	Clean
7DVpos_vs_7CN	AAEL008559	AaegL5_2:157403110-157448615(+)	protein_coding	glutaminase	A0A1S4FJT9	glutaminase (EC 3.5.1.2) (L-glutamine amidohydrolase)	249.893	-1.23307	0.194193	8.54196e-11	1.12756e-09	FALSE	NA	NA	NA	NA	NA	FALSE	Clean
7DVpos_vs_7CN	AAEL009259	AaegL5_2:268401672-268428532(-)	protein_coding	unspecified product	Q16WD5	MTOR-associated protein MEAK7 (TBC/LysM-associated domain-containing protein 1) (TLD domain-containing protein 1)	714.997	-1.16355	0.182767	8.53953e-11	1.12756e-09	FALSE	NA	NA	NA	NA	NA	FALSE	Clean
7DVpos_vs_7CN	AAEL005423	AaegL5_1:246238154-246265800(+)	protein_coding	unspecified product	A0A1S4FAT2	BTB/POZ domain-containing protein KCTD3	124.243	2.05056	0.34072	8.57218e-11	1.13042e-09	FALSE	NA	NA	NA	NA	NA	FALSE	Clean
7DVpos_vs_7CN	AAEL013645	AaegL5_2:217574365-217666867(+)	protein_coding	unspecified product	Q16IJ0	Uncharacterized protein	557.801	-1.38808	0.220087	8.58603e-11	1.13112e-09	FALSE	NA	NA	NA	NA	NA	FALSE	Clean
7DVpos_vs_7CN	AAEL026852	AaegL5_2:468585359-468615949(-)	protein_coding	unspecified product	Q0IF49		195.32	1.57332	0.251893	8.61504e-11	1.13381e-09	FALSE	NA	NA	NA	NA	NA	FALSE	Clean
7DVpos_vs_7CN	AAEL006205	AaegL5_3:149721733-149814617(-)	protein_coding	unspecified product	A0A1S4FCX7	Uncharacterized protein	334.611	1.11559	0.175001	8.66755e-11	1.13959e-09	FALSE	NA	NA	NA	NA	NA	FALSE	Clean
7DVpos_vs_7CN	AAEL008006	AaegL5_2:36472043-36479050(+)	protein_coding	3-hydroxyacyl-coa dehyrogenase	A0A1S4FI67	L-gulonate 3-dehydrogenase (EC 1.1.1.45) (L-gulonate 3-dehydrogenase)	101.814	1.78557	0.290023	8.77523e-11	1.15147e-09	FALSE	NA	NA	NA	NA	NA	FALSE	Clean
7DVpos_vs_7CN	AAEL000046	AaegL5_3:104373065-104374097(+)	protein_coding	unspecified product	A0A1S4EUS9	Nucleolar protein 12	88.6151	-1.24585	0.196489	8.87483e-11	1.16338e-09	FALSE	NA	NA	NA	NA	NA	FALSE	Clean
7DVpos_vs_7CN	AAEL017437	AaegL5_1:150839469-150859878(-)	protein_coding	unspecified product	J9HSJ4	Nucleolar protein 58 (Nucleolar protein 5)	698.61	-1.37289	0.21772	8.90218e-11	1.16582e-09	FALSE	NA	NA	NA	NA	NA	FALSE	Clean
7DVpos_vs_7CN	AAEL007509	AaegL5_1:198676121-198677350(+)	protein_coding	neuroendocrine differentiation factor	Q171V6	Uncharacterized protein	511	-1.32958	0.210506	9.01227e-11	1.17835e-09	FALSE	NA	NA	NA	NA	NA	FALSE	Clean
7DVpos_vs_7CN	AAEL014596	AaegL5_2:225844290-225859376(-)	protein_coding	unspecified product	Q16FY1		127.917	-1.68573	0.272085	9.0157e-11	1.17835e-09	FALSE	NA	NA	NA	NA	NA	FALSE	Clean
7DVpos_vs_7CN	AAEL012264	AaegL5_2:384380522-384381530(-)	protein_coding	mitochondrial ribosomal protein L24	A0A1S4FW00	Large ribosomal subunit protein uL24m (39S ribosomal protein L24, mitochondrial)	249.419	-1.15745	0.182079	9.16565e-11	1.19677e-09	FALSE	NA	NA	NA	NA	NA	FALSE	Clean
7DVpos_vs_7CN	AAEL020794	AaegL5_2:221087-222245(-)	lncRNA	unspecified product			134.461	-1.62258	0.260998	9.23181e-11	1.20422e-09	FALSE	NA	NA	NA	NA	NA	FALSE	Clean
7DVpos_vs_7CN	AAEL017184	AaegL5_3:200303653-200386044(+)	protein_coding	unspecified product	A0A0P6IW23	Kelch-like protein diablo	1111.99	-1.13469	0.17841	9.28165e-11	1.20877e-09	FALSE	NA	NA	NA	NA	NA	FALSE	Clean
7DVpos_vs_7CN	AAEL019454	AaegL5_3:320790379-321285069(-)	protein_coding	unspecified product	Q16VS0		466.482	-1.14163	0.179547	9.28486e-11	1.20877e-09	FALSE	NA	NA	NA	NA	NA	FALSE	Clean
7DVpos_vs_7CN	AAEL000372	AaegL5_2:124628340-124629933(-)	protein_coding	myo inositol monophosphatase	Q17PJ1	Inositol-1-monophosphatase (EC 3.1.3.25)	530.876	-1.25422	0.198116	9.33112e-11	1.2136e-09	FALSE	NA	NA	NA	NA	NA	FALSE	Clean
7DVpos_vs_7CN	AAEL007823	AaegL5_2:272550242-272574313(-)	protein_coding	PIWI	Q170R5	Uncharacterized protein	199.176	1.60407	0.257826	9.3664e-11	1.21699e-09	FALSE	NA	NA	NA	NA	NA	FALSE	Clean
7DVpos_vs_7CN	AAEL009959	AaegL5_2:93330593-93370232(+)	protein_coding	pre-transcript splicing factor prp8	Q16UB0	Pre-mRNA-processing-splicing factor 8 (Splicing factor Prp8)	582.251	1.5186	0.242903	9.37697e-11	1.21717e-09	FALSE	NA	NA	NA	NA	NA	FALSE	Clean
7DVpos_vs_7CN	AAEL013011	AaegL5_2:321487667-321495934(+)	protein_coding	unspecified product	Q16KG0		258.845	-1.20539	0.190253	9.76892e-11	1.26433e-09	FALSE	NA	NA	NA	NA	NA	FALSE	Clean
7DVpos_vs_7CN	AAEL005213	AaegL5_2:346272-365254(+)	protein_coding	Putative amino acid transporter [Source:UniProtKB/TrEMBL;Acc:A0A0P6J1D0]	A0A0P6J1D0	Putative amino acid transporter	2019.33	-1.54365	0.247529	9.8026e-11	1.26745e-09	FALSE	NA	NA	NA	NA	NA	FALSE	Clean
7DVpos_vs_7CN	AAEL024560	AaegL5_3:126596778-126972518(+)	protein_coding	unspecified product	Q171T8		338.27	1.60996	0.259249	9.92782e-11	1.28239e-09	FALSE	NA	NA	NA	NA	NA	FALSE	Clean
7DVpos_vs_7CN	AAEL009497	AaegL5_3:344953186-344954257(-)	protein_coding	phosphomannomutase	A0A1S4FMN1	Phosphomannomutase (EC 5.4.2.8)	50.6676	-2.00251	0.332694	1.01819e-10	1.31393e-09	FALSE	NA	NA	NA	NA	NA	FALSE	Clean
7DVpos_vs_7CN	AAEL005863	AaegL5_3:220256607-220278916(-)	protein_coding	unspecified product	A0A1S4FBT2	Cyclin N-terminal domain-containing protein	108.814	1.61153	0.259735	1.02449e-10	1.32078e-09	FALSE	NA	NA	NA	NA	NA	FALSE	Clean
7DVpos_vs_7CN	AAEL006516	AaegL5_2:468627648-468634998(-)	protein_coding	vacuolar ATP synthase subunit h	Q0IF50	V-type proton ATPase subunit H	414.771	1.62371	0.261988	1.03906e-10	1.33825e-09	FALSE	NA	NA	NA	NA	NA	FALSE	Clean
7DVpos_vs_7CN	AAEL002895	AaegL5_1:107587798-107615866(+)	protein_coding	unspecified product	Q17GU5	non-specific serine/threonine protein kinase (EC 2.7.11.1)	122.026	1.74034	0.283181	1.06616e-10	1.37137e-09	FALSE	NA	NA	NA	NA	NA	FALSE	Clean
7DVpos_vs_7CN	AAEL013963	AaegL5_3:10307478-10420844(+)	protein_coding	tumor necrosis factor induced protein	Q16HN3		459.005	-1.08294	0.170548	1.06684e-10	1.37137e-09	FALSE	NA	NA	NA	NA	NA	FALSE	Clean
7DVpos_vs_7CN	AAEL009846	AaegL5_3:18801155-18802452(+)	protein_coding	Enn protein, putative	Q16UN7	Uncharacterized protein	79.1537	-1.46046	0.233674	1.07231e-10	1.37706e-09	FALSE	NA	NA	NA	NA	NA	FALSE	Clean
7DVpos_vs_7CN	AAEL012119	AaegL5_2:405927939-405936890(-)	protein_coding	unspecified product	Q16N17	Uncharacterized protein	174.926	-1.75025	0.285133	1.08603e-10	1.39333e-09	FALSE	NA	NA	NA	NA	NA	FALSE	Clean
7DVpos_vs_7CN	AAEL011323	AaegL5_2:231199907-231257060(-)	protein_coding	Hepatocyte nuclear factor 4 isoform A nuclear receptor	O77099	Nuclear transcription factor 4 homolog isoform a	379.532	-1.3337	0.212222	1.09667e-10	1.40563e-09	FALSE	NA	NA	NA	NA	NA	FALSE	Clean
7DVpos_vs_7CN	AAEL007832	AaegL5_1:289865824-289869428(-)	protein_coding	GPCR Muscarinic Acetylcholine Family	Q16ET1		110.134	2.05854	0.344716	1.101e-10	1.40982e-09	FALSE	NA	NA	NA	NA	NA	FALSE	Clean
7DVpos_vs_7CN	AAEL005681	AaegL5_3:115158370-115348571(+)	protein_coding	GPCR Histamine Family	Q179A1	G-protein coupled receptors family 1 profile domain-containing protein	290.695	1.23983	0.19666	1.13189e-10	1.44797e-09	FALSE	NA	NA	NA	NA	NA	FALSE	Clean
7DVpos_vs_7CN	AAEL018039	AaegL5_3:81558320-81790436(-)	protein_coding	unspecified product	Q17FM4	dual-specificity kinase (EC 2.7.12.1)	1082.03	1.15509	0.182639	1.13428e-10	1.44962e-09	FALSE	NA	NA	NA	NA	NA	FALSE	Clean
7DVpos_vs_7CN	AAEL022328	AaegL5_1:112687954-112755984(-)	protein_coding	unspecified product	Q0IEN4		1516.33	1.05498	0.166246	1.136e-10	1.45043e-09	FALSE	NA	NA	NA	NA	NA	FALSE	Clean
7DVpos_vs_7CN	AAEL006187	AaegL5_3:141763796-141812731(-)	protein_coding	translational activator gcn1	A0A1S4FCV3	TOG domain-containing protein	274.102	2.02262	0.337811	1.14562e-10	1.46131e-09	FALSE	NA	NA	NA	NA	NA	FALSE	Clean
7DVpos_vs_7CN	AAEL014863	AaegL5_2:15564127-15723335(+)	protein_coding	glycogenin	Q16F87	glycogenin glucosyltransferase (EC 2.4.1.186)	169.244	1.08467	0.171141	1.14964e-10	1.46501e-09	FALSE	NA	NA	NA	NA	NA	FALSE	Clean
7DVpos_vs_7CN	AAEL012371	AaegL5_2:127509637-127644873(-)	protein_coding	unspecified product	Q16M95		305.229	1.20628	0.191258	1.1736e-10	1.49268e-09	FALSE	NA	NA	NA	NA	NA	FALSE	Clean
7DVpos_vs_7CN	AAEL007546	AaegL5_2:327246199-327251708(+)	protein_coding	actin-related protein 2/3 complex subunit 1A	A0A1S4FGV6	Actin-related protein 2/3 complex subunit	411.572	1.33781	0.213288	1.17673e-10	1.49523e-09	FALSE	NA	NA	NA	NA	NA	FALSE	Clean
7DVpos_vs_7CN	AAEL006582	AaegL5_2:132674287-132744920(-)	protein_coding	calcium-transporting ATPase sarcoplasmic/endoplasmic reticulum type	Q175R3	Calcium-transporting ATPase (EC 7.2.2.10)	8378.17	1.43266	0.22947	1.18312e-10	1.5017e-09	FALSE	NA	NA	NA	NA	NA	FALSE	Clean
7DVpos_vs_7CN	AAEL008070	AaegL5_2:230721130-230753973(+)	protein_coding	unspecified product	Q16ZT9	Uncharacterized protein	1371.85	-1.48694	0.238837	1.18409e-10	1.5017e-09	FALSE	NA	NA	NA	NA	NA	FALSE	Clean
7DVpos_vs_7CN	AAEL021308	AaegL5_2:29326343-29331634(-)	protein_coding	unspecified product	A0A0P6ITB9	Putative transcription factor grauzone	75.9207	-1.50031	0.241168	1.18638e-10	1.50317e-09	FALSE	NA	NA	NA	NA	NA	FALSE	Clean
7DVpos_vs_7CN	AAEL023252	AaegL5_2:464955650-464961588(-)	protein_coding	unspecified product			88.3424	-1.21798	0.193288	1.19535e-10	1.51308e-09	FALSE	NA	NA	NA	NA	NA	FALSE	Clean
7DVpos_vs_7CN	AAEL027134	AaegL5_1:168936289-168950230(+)	protein_coding	unspecified product	Q16XV8		141.165	-1.56342	0.252272	1.19899e-10	1.51624e-09	FALSE	NA	NA	NA	NA	NA	FALSE	Clean
7DVpos_vs_7CN	AAEL005582	AaegL5_3:404186938-404215540(+)	protein_coding	unspecified product	A0A1S4FB35	C2H2-type domain-containing protein	112.944	-1.38052	0.220649	1.20227e-10	1.5176e-09	FALSE	NA	NA	NA	NA	NA	FALSE	Clean
7DVpos_vs_7CN	AAEL022104	AaegL5_3:183216956-183220780(-)	protein_coding	Ribosomal protein L3 [Source:UniProtKB/TrEMBL;Acc:Q1HR77]	Q1HR77	Ribosomal protein L3	1994.34	2.39233	0.419775	1.20236e-10	1.5176e-09	FALSE	NA	NA	NA	NA	NA	FALSE	Clean
7DVpos_vs_7CN	AAEL003260	AaegL5_1:291331313-291339962(-)	protein_coding	unspecified product	A0A1S4F4H3	Uncharacterized protein	54.092	1.78684	0.292704	1.20776e-10	1.52297e-09	FALSE	NA	NA	NA	NA	NA	FALSE	Clean
7DVpos_vs_7CN	AAEL021679	AaegL5_2:450913775-451567079(+)	protein_coding	unspecified product	Q0IFQ0		316.032	1.55427	0.250757	1.21669e-10	1.53277e-09	FALSE	NA	NA	NA	NA	NA	FALSE	Clean
7DVpos_vs_7CN	AAEL009356	AaegL5_2:45170903-45171801(-)	protein_coding	unspecified product	A0A1S4FMF5	Uncharacterized protein	79.6207	-1.35223	0.21599	1.23519e-10	1.55461e-09	FALSE	NA	NA	NA	NA	NA	FALSE	Clean
7DVpos_vs_7CN	AAEL018139	AaegL5_3:123227598-123398964(+)	protein_coding	unspecified product	Q172K0		312.697	1.04054	0.164235	1.23672e-10	1.55505e-09	FALSE	NA	NA	NA	NA	NA	FALSE	Clean
7DVpos_vs_7CN	AAEL013758	AaegL5_1:276915182-277101148(-)	protein_coding	unspecified product	A0A1S4G0B0	Ig-like domain-containing protein	99.046	1.69351	0.275917	1.26926e-10	1.59377e-09	FALSE	NA	NA	NA	NA	NA	FALSE	Clean
7DVpos_vs_7CN	AAEL026991	NIGP01002058:62587-64139(-)	protein_coding	Endoplasmic reticulum resident protein 29 [Source:UniProtKB/TrEMBL;Acc:Q16HE7]	A6KW95	Endoplasmic reticulum resident protein 29	100.323	-1.6691	0.271499	1.26992e-10	1.59377e-09	FALSE	NA	NA	NA	NA	NA	FALSE	Clean
7DVpos_vs_7CN	AAEL013744	AaegL5_2:95738998-95740584(-)	protein_coding	NADH:ubiquinone dehydrogenase, putative	A0A1S4FZX0	NADH dehydrogenase [ubiquinone] iron-sulfur protein 4, mitochondrial	349.949	1.62625	0.263812	1.27236e-10	1.59533e-09	FALSE	NA	NA	NA	NA	NA	FALSE	Clean
7DVpos_vs_7CN	AAEL000867	AaegL5_3:335579061-335597925(+)	protein_coding	F-box protein	A0A1S4EX65	Uncharacterized protein	46.3244	2.28057	0.394436	1.30348e-10	1.63126e-09	FALSE	NA	NA	NA	NA	NA	FALSE	Clean
7DVpos_vs_7CN	AAEL008505	AaegL5_2:395131249-395134737(-)	protein_coding	unspecified product	Q16YL5		75.54	-1.3234	0.21145	1.31719e-10	1.64685e-09	FALSE	NA	NA	NA	NA	NA	FALSE	Clean
7DVpos_vs_7CN	AAEL010083	AaegL5_2:200496927-200498373(-)	protein_coding	IMD pathway signalling Immune Deficiency (Imd).	Q16TY6	Uncharacterized protein	72.1545	-1.51159	0.243798	1.32121e-10	1.64878e-09	FALSE	NA	NA	NA	NA	NA	FALSE	Clean
7DVpos_vs_7CN	AAEL010924	AaegL5_1:231286232-231337745(-)	protein_coding	ca-activated cl channel protein	Q16RK7		254.017	1.66737	0.27159	1.34423e-10	1.67593e-09	FALSE	NA	NA	NA	NA	NA	FALSE	Clean
7DVpos_vs_7CN	AAEL011731	AaegL5_3:290891621-290922951(+)	protein_coding	metalloprotease	A0A1S4FUE7	Insulin-degrading enzyme (EC 3.4.24.56) (Insulin protease) (Insulysin)	140.65	1.92332	0.319641	1.35396e-10	1.68648e-09	FALSE	NA	NA	NA	NA	NA	FALSE	Clean
7DVpos_vs_7CN	AAEL013086	AaegL5_1:281148110-281159917(-)	protein_coding	unspecified product	A0A1S4FYB6	Zinc finger protein	94.5913	1.99391	0.333617	1.3562e-10	1.68767e-09	FALSE	NA	NA	NA	NA	NA	FALSE	Clean
7DVpos_vs_7CN	AAEL021261	AaegL5_3:263510254-263554427(-)	protein_coding	unspecified product	Q0IEC5	phosphoinositide 5-phosphatase (EC 3.1.3.36)	1168.12	1.3205	0.211151	1.36539e-10	1.69752e-09	FALSE	NA	NA	NA	NA	NA	FALSE	Clean
7DVpos_vs_7CN	AAEL003839	AaegL5_3:342772734-342775901(+)	protein_coding	unspecified product	A0A1S4F5T1	Uncharacterized protein	180.299	-1.4558	0.234376	1.38315e-10	1.71735e-09	FALSE	NA	NA	NA	NA	NA	FALSE	Clean
7DVpos_vs_7CN	AAEL009351	AaegL5_2:45163792-45164897(+)	protein_coding	thioredoxin, putative	Q16W35	Thioredoxin domain-containing protein	409.18	1.66346	0.271089	1.38393e-10	1.71735e-09	FALSE	NA	NA	NA	NA	NA	FALSE	Clean
7DVpos_vs_7CN	AAEL012595	AaegL5_1:20958918-21023954(-)	protein_coding	unspecified product	Q16LM9		302.39	1.22403	0.195037	1.3945e-10	1.72884e-09	FALSE	NA	NA	NA	NA	NA	FALSE	Clean
7DVpos_vs_7CN	AAEL010785	AaegL5_1:178725066-178746706(-)	protein_coding	unspecified product	Q16RY6		238.637	-1.64804	0.268513	1.42568e-10	1.76584e-09	FALSE	NA	NA	NA	NA	NA	FALSE	Clean
7DVpos_vs_7CN	AAEL010286	AaegL5_2:341332841-341507259(-)	protein_coding	leucine-rich transmembrane protein	Q16TC8		44.6833	2.11824	0.359815	1.43987e-10	1.7801e-09	FALSE	NA	NA	NA	NA	NA	FALSE	Clean
7DVpos_vs_7CN	AAEL018200	AaegL5_3:51835343-51883258(-)	protein_coding	unspecified product	A0A1S4G777	Uncharacterized protein	114.335	1.38526	0.222461	1.43927e-10	1.7801e-09	FALSE	NA	NA	NA	NA	NA	FALSE	Clean
7DVpos_vs_7CN	AAEL027341	AaegL5_2:431745636-431754099(-)	protein_coding	unspecified product			121.334	-1.75219	0.287703	1.45498e-10	1.7971e-09	FALSE	NA	NA	NA	NA	NA	FALSE	Clean
7DVpos_vs_7CN	AAEL005207	AaegL5_2:188197-216454(+)	protein_coding	neprilysin	Q17AS1	Uncharacterized protein	454	-1.59883	0.259843	1.45881e-10	1.80015e-09	FALSE	NA	NA	NA	NA	NA	FALSE	Clean
7DVpos_vs_7CN	AAEL006992	AaegL5_3:171433002-171434910(+)	protein_coding	cytochrome P450	Q173V5	Uncharacterized protein	121.709	-1.10324	0.175285	1.48735e-10	1.83366e-09	FALSE	NA	NA	NA	NA	NA	FALSE	Clean
7DVpos_vs_7CN	AAEL018297	AaegL5_1:291913551-291925098(-)	protein_coding	unspecified product	Q17FY8	RING-type E3 ubiquitin transferase (EC 2.3.2.27)	161.773	1.91603	0.319077	1.49366e-10	1.83973e-09	FALSE	NA	NA	NA	NA	NA	FALSE	Clean
7DVpos_vs_7CN	AAEL004138	AaegL5_3:153989317-154211116(+)	protein_coding	signal peptide peptidase	Q17DJ3	Uncharacterized protein	221.234	1.36256	0.218823	1.50382e-10	1.85053e-09	FALSE	NA	NA	NA	NA	NA	FALSE	Clean
7DVpos_vs_7CN	AAEL026253	AaegL5_1:60518107-60594487(+)	protein_coding	unspecified product	Q0IEK6	Ectopic P granules protein 5 homolog	213.265	1.70062	0.27854	1.52246e-10	1.87172e-09	FALSE	NA	NA	NA	NA	NA	FALSE	Clean
7DVpos_vs_7CN	AAEL004500	AaegL5_2:453152136-453160386(-)	protein_coding	eukaryotic translation elongation factor	Q0IFN2		7352.67	1.83061	0.302868	1.53884e-10	1.88978e-09	FALSE	NA	NA	NA	NA	NA	FALSE	Clean
7DVpos_vs_7CN	AAEL022277	NIGP01000570:5-15152(+)	protein_coding	unspecified product			24.2723	-2.11718	0.360289	1.54e-10	1.88978e-09	FALSE	NA	NA	NA	NA	NA	FALSE	Clean
7DVpos_vs_7CN	AAEL002597	AaegL5_3:256508613-256520778(-)	protein_coding	unspecified product	Q17HQ8	GRAM domain-containing protein	303.696	2.21914	0.382562	1.5496e-10	1.8998e-09	FALSE	NA	NA	NA	NA	NA	FALSE	Clean
7DVpos_vs_7CN	AAEL013608	AaegL5_1:68641823-68665352(+)	protein_coding	sugar transporter	Q16IM7	Uncharacterized protein	42.678	2.30383	0.40236	1.60605e-10	1.96719e-09	FALSE	NA	NA	NA	NA	NA	FALSE	Clean
7DVpos_vs_7CN	AAEL009066	AaegL5_2:269447648-269448491(-)	protein_coding	symbol, putative	Q16WX6	Uncharacterized protein	83.3865	2.22983	0.385409	1.61126e-10	1.97175e-09	FALSE	NA	NA	NA	NA	NA	FALSE	Clean
7DVpos_vs_7CN	AAEL028026	AaegL5_2:431788547-431799844(-)	protein_coding	unspecified product	Q170B1		105.002	-1.51546	0.245886	1.65282e-10	2.02074e-09	FALSE	NA	NA	NA	NA	NA	FALSE	Clean
7DVpos_vs_7CN	AAEL005084	AaegL5_1:294735009-294767022(+)	protein_coding	tubulin beta chain	Q17B47	Uncharacterized protein	40.4313	1.80862	0.299326	1.6627e-10	2.02907e-09	FALSE	NA	NA	NA	NA	NA	FALSE	Clean
7DVpos_vs_7CN	AAEL024889	AaegL5_1:233184018-233186419(+)	protein_coding	unspecified product			212.752	-1.30721	0.209937	1.66167e-10	2.02907e-09	FALSE	NA	NA	NA	NA	NA	FALSE	Clean
7DVpos_vs_7CN	AAEL006294	AaegL5_1:121783302-121785193(-)	protein_coding	unspecified product	A0A1S4FD45	Glucosidase II beta subunit N-terminal domain-containing protein	118.956	-1.31449	0.211273	1.6926e-10	2.06177e-09	FALSE	NA	NA	NA	NA	NA	FALSE	Clean
7DVpos_vs_7CN	AAEL008055	AaegL5_2:230827753-230897802(+)	protein_coding	nicotinic acetylcholine receptor subunit	Q16ZU4		2040.38	-1.47325	0.238759	1.72792e-10	2.10093e-09	FALSE	NA	NA	NA	NA	NA	FALSE	Clean
7DVpos_vs_7CN	AAEL011329	AaegL5_1:224443160-224465960(-)	protein_coding	unspecified product	Q16QC3		96.1725	1.50027	0.243514	1.73288e-10	2.10502e-09	FALSE	NA	NA	NA	NA	NA	FALSE	Clean
7DVpos_vs_7CN	AAEL002238	AaegL5_2:430646965-430673645(-)	protein_coding	unspecified product	A0A1S4F165	Uncharacterized protein	36.6852	1.80159	0.298357	1.73883e-10	2.11032e-09	FALSE	NA	NA	NA	NA	NA	FALSE	Clean
7DVpos_vs_7CN	AAEL003180	AaegL5_1:190180827-190188123(+)	protein_coding	prefoldin subunit	Q17G45	Uncharacterized protein	387.282	-1.31275	0.211178	1.75722e-10	2.12874e-09	FALSE	NA	NA	NA	NA	NA	FALSE	Clean
7DVpos_vs_7CN	AAEL021877	AaegL5_1:158154389-158228665(-)	protein_coding	unspecified product			482.771	-1.07526	0.171426	1.77511e-10	2.14649e-09	FALSE	NA	NA	NA	NA	NA	FALSE	Clean
7DVpos_vs_7CN	AAEL008787	AaegL5_3:132650975-132663676(-)	protein_coding	V-type proton ATPase catalytic subunit A (V-ATPase subunit A)(EC 3.6.3.14)(Vacuolar proton pump subunit alpha)(V-ATPase 69 kDa subunit)	O16109	V-type proton ATPase catalytic subunit A (V-ATPase subunit A) (EC 7.1.2.2) (V-ATPase 69 kDa subunit) (Vacuolar proton pump subunit alpha)	1107.93	1.40256	0.226685	1.79012e-10	2.16267e-09	FALSE	NA	NA	NA	NA	NA	FALSE	Clean
7DVpos_vs_7CN	AAEL019886	AaegL5_3:253824326-253849598(+)	protein_coding	unspecified product	Q17E01		94.9052	-1.03973	0.165645	1.80906e-10	2.18158e-09	FALSE	NA	NA	NA	NA	NA	FALSE	Clean
7DVpos_vs_7CN	AAEL001207	AaegL5_2:411815399-412010105(-)	protein_coding	unspecified product	Q17LX6		186.726	1.19506	0.191547	1.8475e-10	2.22452e-09	FALSE	NA	NA	NA	NA	NA	FALSE	Clean
7DVpos_vs_7CN	AAEL004017	AaegL5_3:166158994-166177119(-)	protein_coding	DNA polymerase v	Q17DX3	Uncharacterized protein	214.45	-1.32722	0.213917	1.84803e-10	2.22452e-09	FALSE	NA	NA	NA	NA	NA	FALSE	Clean
7DVpos_vs_7CN	AAEL003481	AaegL5_3:221419593-221445499(+)	protein_coding	Glycosyltransferase 25 family member Precursor (EC 2.-.-.-)	Q17FB8	Glycosyltransferase 25 family member (EC 2.-.-.-)	182.924	-1.04382	0.166413	1.85113e-10	2.22623e-09	FALSE	NA	NA	NA	NA	NA	FALSE	Clean
7DVpos_vs_7CN	AAEL011271	AaegL5_2:226313523-226330647(-)	protein_coding	programmed cell death 6-interacting protein	Q16QI6	Uncharacterized protein	1049.35	-1.00063	0.159334	1.86237e-10	2.23771e-09	FALSE	NA	NA	NA	NA	NA	FALSE	Clean
7DVpos_vs_7CN	AAEL006870	AaegL5_3:369681327-369741000(-)	protein_coding	sorting nexin	Q174K7	PX domain-containing protein	153.106	1.50682	0.245156	1.87192e-10	2.24512e-09	FALSE	NA	NA	NA	NA	NA	FALSE	Clean
7DVpos_vs_7CN	AAEL008671	AaegL5_2:239676163-239683136(-)	protein_coding	Mitochondrial fission 1 protein [Source:UniProtKB/TrEMBL;Acc:Q16Y49]	Q16Y49	Mitochondrial fission 1 protein	362.413	-1.18561	0.190056	1.88405e-10	2.25762e-09	FALSE	NA	NA	NA	NA	NA	FALSE	Clean
7DVpos_vs_7CN	AAEL006734	AaegL5_2:83658876-83667272(-)	protein_coding	cytochrome oxidase biogenesis protein (oxa1 mitochondrial)	Q174X3	Membrane insertase YidC/Oxa/ALB C-terminal domain-containing protein	88.0136	2.11405	0.361849	1.90261e-10	2.27781e-09	FALSE	NA	NA	NA	NA	NA	FALSE	Clean
7DVpos_vs_7CN	AAEL019582	AaegL5_2:55261557-55287329(-)	protein_coding	unspecified product	Q17NC8		183.857	1.62305	0.266193	1.94844e-10	2.33057e-09	FALSE	NA	NA	NA	NA	NA	FALSE	Clean
7DVpos_vs_7CN	AAEL003861	AaegL5_2:315938914-316206931(-)	protein_coding	bmp-induced factor	Q17EB3	Uncharacterized protein	1761.29	-1.01624	0.162117	1.9666e-10	2.35017e-09	FALSE	NA	NA	NA	NA	NA	FALSE	Clean
7DVpos_vs_7CN	AAEL019833	AaegL5_2:369773673-369846121(+)	protein_coding	unspecified product	Q17AB1		12971.7	-1.3292	0.21461	1.97191e-10	2.35439e-09	FALSE	NA	NA	NA	NA	NA	FALSE	Clean
7DVpos_vs_7CN	AAEL005208	AaegL5_2:229001-237705(-)	protein_coding	unspecified product	Q8T4T8	Uncharacterized protein GI8	109.584	-1.32676	0.214225	1.98349e-10	2.36609e-09	FALSE	NA	NA	NA	NA	NA	FALSE	Clean
7DVpos_vs_7CN	AAEL001964	AaegL5_2:426286275-426294959(+)	protein_coding	protein serine/threonine kinase, putative	Q17JH6	Uncharacterized protein	1957.94	2.33883	0.413397	1.98657e-10	2.36763e-09	FALSE	NA	NA	NA	NA	NA	FALSE	Clean
7DVpos_vs_7CN	AAEL005054	AaegL5_1:295627712-295629018(+)	protein_coding	pap-inositol-1,4-phosphatase	A0A1S4F9I5	3'(2'),5'-bisphosphate nucleotidase 1 (EC 3.1.3.57) (EC 3.1.3.7) (3'-phosphoadenosine 5'-phosphate phosphatase) (Bisphosphate 3'-nucleotidase 1) (Inositol-polyphosphate 1-phosphatase)	53.28	2.10904	0.361262	1.99197e-10	2.37193e-09	FALSE	NA	NA	NA	NA	NA	FALSE	Clean
7DVpos_vs_7CN	AAEL007681	AaegL5_2:250804502-250833188(+)	protein_coding	NADH-ubiquinone oxidoreductase flavoprotein 1 (ndufv1)	Q171D1	NADH dehydrogenase [ubiquinone] flavoprotein 1, mitochondrial (EC 7.1.1.2)	497.732	2.09174	0.357867	2.0484e-10	2.43402e-09	FALSE	NA	NA	NA	NA	NA	FALSE	Clean
7DVpos_vs_7CN	AAEL009156	AaegL5_1:112779343-112780537(+)	protein_coding	tRNA (guanine-N(7)-)-methyltransferase (EC 2.1.1.33)(tRNA(m7G46)-methyltransferase)	Q0IEN3	tRNA (guanine-N(7)-)-methyltransferase (EC 2.1.1.33) (tRNA (guanine(46)-N(7))-methyltransferase) (tRNA(m7G46)-methyltransferase)	94.9466	-1.34935	0.218283	2.04962e-10	2.43402e-09	FALSE	NA	NA	NA	NA	NA	FALSE	Clean
7DVpos_vs_7CN	AAEL011095	AaegL5_2:232275168-232326780(-)	protein_coding	n-acetylgalactosaminyltransferase	Q16R35	Polypeptide N-acetylgalactosaminyltransferase (EC 2.4.1.-) (Protein-UDP acetylgalactosaminyltransferase)	1076.47	-1.09848	0.17595	2.07399e-10	2.45635e-09	FALSE	NA	NA	NA	NA	NA	FALSE	Clean
7DVpos_vs_7CN	AAEL011193	AaegL5_2:345867370-345897577(-)	protein_coding	steroid dehydrogenase	Q16QT1		81.4145	1.57533	0.258018	2.07293e-10	2.45635e-09	FALSE	NA	NA	NA	NA	NA	FALSE	Clean
7DVpos_vs_7CN	AAEL004818	AaegL5_3:273465995-273468728(+)	protein_coding	unspecified product	Q17BU6		211.567	-1.19947	0.192854	2.07621e-10	2.45679e-09	FALSE	NA	NA	NA	NA	NA	FALSE	Clean
7DVpos_vs_7CN	AAEL019630	AaegL5_3:404051999-404105971(-)	protein_coding	unspecified product	Q179L1		145.113	-1.09164	0.174829	2.08153e-10	2.46088e-09	FALSE	NA	NA	NA	NA	NA	FALSE	Clean
7DVpos_vs_7CN	AAEL013533	AaegL5_2:246241294-246253960(-)	protein_coding	unspecified product	Q16IV0	Ribosome biogenesis protein NSA2 homolog	613.081	1.92466	0.323802	2.09589e-10	2.47566e-09	FALSE	NA	NA	NA	NA	NA	FALSE	Clean
7DVpos_vs_7CN	AAEL004839	AaegL5_2:115368885-115425096(+)	protein_coding	cyclin t	Q0IFH0		336.515	1.38538	0.224673	2.11279e-10	2.49302e-09	FALSE	NA	NA	NA	NA	NA	FALSE	Clean
7DVpos_vs_7CN	AAEL010247	AaegL5_3:279027268-279033193(-)	protein_coding	unspecified product	A0A1S4FPP6	Uncharacterized protein	118.799	-1.21366	0.195334	2.11436e-10	2.49302e-09	FALSE	NA	NA	NA	NA	NA	FALSE	Clean
7DVpos_vs_7CN	AAEL002546	AaegL5_1:228998772-229041770(-)	protein_coding	unspecified product	A0A1S4F251	Uncharacterized protein	318.849	2.27219	0.39843	2.12468e-10	2.50297e-09	FALSE	NA	NA	NA	NA	NA	FALSE	Clean
7DVpos_vs_7CN	AAEL025431	AaegL5_2:226910500-226947601(+)	protein_coding	unspecified product	Q17PS9	Josephin-2 (EC 3.4.19.12) (Josephin domain-containing protein 2)	117.622	-1.62529	0.26732	2.15695e-10	2.53873e-09	FALSE	NA	NA	NA	NA	NA	FALSE	Clean
7DVpos_vs_7CN	AAEL007549	AaegL5_2:327281114-327281932(-)	protein_coding	phosphatidylethanolamine-binding protein	Q16LF6		361.929	1.68586	0.278435	2.16361e-10	2.54205e-09	FALSE	NA	NA	NA	NA	NA	FALSE	Clean
7DVpos_vs_7CN	AAEL027354	AaegL5_2:182485211-182488525(+)	protein_coding	unspecified product			112.727	-1.13604	0.182409	2.16571e-10	2.54226e-09	FALSE	NA	NA	NA	NA	NA	FALSE	Clean
7DVpos_vs_7CN	AAEL003437	AaegL5_3:349259815-349261112(-)	protein_coding	cGMP 3',5'-cyclic phosphodiesterase subunit delta	Q17FF6	Probable cGMP 3',5'-cyclic phosphodiesterase subunit delta	67.7057	-1.40893	0.228916	2.16921e-10	2.54412e-09	FALSE	NA	NA	NA	NA	NA	FALSE	Clean
7DVpos_vs_7CN	AAEL027493	AaegL5_2:242853063-242854640(+)	lncRNA	unspecified product			79.0333	-1.33489	0.216196	2.20151e-10	2.57744e-09	FALSE	NA	NA	NA	NA	NA	FALSE	Clean
7DVpos_vs_7CN	AAEL023664	AaegL5_1:140618780-140622421(+)	lncRNA	unspecified product			36.6826	-1.64249	0.270607	2.20361e-10	2.57762e-09	FALSE	NA	NA	NA	NA	NA	FALSE	Clean
7DVpos_vs_7CN	AAEL008232	AaegL5_1:44024978-44114354(-)	protein_coding	sugar transporter	Q16ZD3	Facilitated trehalose transporter Tret1	142.951	1.99648	0.33899	2.25991e-10	2.64115e-09	FALSE	NA	NA	NA	NA	NA	FALSE	Clean
7DVpos_vs_7CN	AAEL027478	AaegL5_3:201707496-201710664(+)	protein_coding	unspecified product			571.397	-1.15914	0.18656	2.29914e-10	2.68227e-09	FALSE	NA	NA	NA	NA	NA	FALSE	Clean
7DVpos_vs_7CN	AAEL000485	AaegL5_3:162854595-162895884(+)	protein_coding	paramyosin, putative	Q17P45	Mitochondrial proton/calcium exchanger protein (Leucine zipper-EF-hand-containing transmembrane protein 1)	1424.2	-1.10977	0.178318	2.31302e-10	2.69502e-09	FALSE	NA	NA	NA	NA	NA	FALSE	Clean
7DVpos_vs_7CN	AAEL027664	AaegL5_1:275122733-275213010(+)	protein_coding	unspecified product	Q17G87		101.453	1.6142	0.265888	2.34197e-10	2.72503e-09	FALSE	NA	NA	NA	NA	NA	FALSE	Clean
7DVpos_vs_7CN	AAEL006487	AaegL5_3:16100936-16129526(-)	protein_coding	sodium/solute symporter	Q175Y8	Uncharacterized protein	255.032	1.81776	0.303917	2.34801e-10	2.72966e-09	FALSE	NA	NA	NA	NA	NA	FALSE	Clean
7DVpos_vs_7CN	AAEL009027	AaegL5_2:101629470-101678485(-)	protein_coding	Mediator of RNA polymerase II transcription subunit 24 (Med24)	Q16X15	Mediator of RNA polymerase II transcription subunit 24 (Mediator complex subunit 24)	33.6641	2.13872	0.369587	2.37491e-10	2.75611e-09	FALSE	NA	NA	NA	NA	NA	FALSE	Clean
7DVpos_vs_7CN	AAEL011830	AaegL5_1:153447512-153620369(-)	protein_coding	Probable methylthioribulose-1-phosphate dehydratase (MTRu-1-P dehydratase)(EC 4.2.1.109)	Q16NX0	Probable methylthioribulose-1-phosphate dehydratase (MTRu-1-P dehydratase) (EC 4.2.1.109)	476.751	-1.40726	0.229292	2.42694e-10	2.81156e-09	FALSE	NA	NA	NA	NA	NA	FALSE	Clean
7DVpos_vs_7CN	AAEL028004	AaegL5_3:133125749-133159154(+)	protein_coding	unspecified product	Q16XQ7		157.006	1.62408	0.26795	2.42986e-10	2.81249e-09	FALSE	NA	NA	NA	NA	NA	FALSE	Clean
7DVpos_vs_7CN	AAEL000251	AaegL5_1:6635523-6644147(+)	protein_coding	unspecified product	Q17PU6	Uncharacterized protein	619.332	1.39695	0.22755	2.44985e-10	2.83314e-09	FALSE	NA	NA	NA	NA	NA	FALSE	Clean
7DVpos_vs_7CN	AAEL027666	AaegL5_2:89869579-89884825(-)	protein_coding	unspecified product	Q17KQ8		66.4266	1.44538	0.236076	2.46963e-10	2.85104e-09	FALSE	NA	NA	NA	NA	NA	FALSE	Clean
7DVpos_vs_7CN	AAEL000663	AaegL5_3:395049771-395067114(-)	protein_coding	unspecified product	Q17NK4	Uncharacterized protein	730.477	-1.20933	0.195386	2.47546e-10	2.85529e-09	FALSE	NA	NA	NA	NA	NA	FALSE	Clean
7DVpos_vs_7CN	AAEL011217	AaegL5_2:194707483-194709482(+)	protein_coding	unspecified product	Q16QQ4	Solute carrier family 66 member 3	252.097	-1.27693	0.206965	2.50877e-10	2.8912e-09	FALSE	NA	NA	NA	NA	NA	FALSE	Clean
7DVpos_vs_7CN	AAEL009056	AaegL5_2:269507395-269508737(-)	protein_coding	unspecified product	Q16WX9	Uncharacterized protein	44.4007	-1.35478	0.220439	2.54234e-10	2.92733e-09	FALSE	NA	NA	NA	NA	NA	FALSE	Clean
7DVpos_vs_7CN	AAEL004436	AaegL5_3:206533318-206534611(-)	protein_coding	unspecified product	Q17CV3	Uncharacterized protein	244.089	-1.04575	0.168069	2.54646e-10	2.92954e-09	FALSE	NA	NA	NA	NA	NA	FALSE	Clean
7DVpos_vs_7CN	AAEL001715	AaegL5_2:443080164-443083629(+)	protein_coding	chaperonin	A0A1S4EZR6	T-complex protein 1 subunit epsilon (CCT-epsilon)	194.555	2.13729	0.370182	2.57731e-10	2.95732e-09	FALSE	NA	NA	NA	NA	NA	FALSE	Clean
7DVpos_vs_7CN	AAEL007565	AaegL5_2:248940230-248961074(+)	protein_coding	leucine rich protein, putative	Q171R0		641.108	1.13231	0.182615	2.59225e-10	2.97189e-09	FALSE	NA	NA	NA	NA	NA	FALSE	Clean
7DVpos_vs_7CN	AAEL008653	AaegL5_3:172516805-172535739(-)	protein_coding	engulfment and cell motility protein	Q16Y60	Uncharacterized protein	294.38	-1.08088	0.174073	2.6352e-10	3.01332e-09	FALSE	NA	NA	NA	NA	NA	FALSE	Clean
7DVpos_vs_7CN	AAEL004146	AaegL5_3:153637413-153656059(+)	protein_coding	cryptochrome 1	Q17DK5	Cryptochrome-1	382.887	1.93587	0.328229	2.65604e-10	3.03191e-09	FALSE	NA	NA	NA	NA	NA	FALSE	Clean
7DVpos_vs_7CN	AAEL021066	AaegL5_2:276855113-276872752(+)	lncRNA	unspecified product			771.529	-1.38015	0.225098	2.65499e-10	3.03191e-09	FALSE	NA	NA	NA	NA	NA	FALSE	Clean
7DVpos_vs_7CN	AAEL001756	AaegL5_2:166790648-166793732(-)	protein_coding	anaphase-promoting complex subunit	Q17KA5	Anaphase-promoting complex subunit 2	140.908	-1.02822	0.165344	2.66316e-10	3.03221e-09	FALSE	NA	NA	NA	NA	NA	FALSE	Clean
7DVpos_vs_7CN	AAEL001813	AaegL5_2:375354327-375391790(-)	protein_coding	sodium/solute symporter	A0A1S4EZU6	Uncharacterized protein	122.115	1.40493	0.229439	2.66247e-10	3.03221e-09	FALSE	NA	NA	NA	NA	NA	FALSE	Clean
7DVpos_vs_7CN	AAEL009981	AaegL5_1:177430305-177431801(+)	protein_coding	chaperone atp11p	A0A1S4FNW5	Uncharacterized protein	161.167	-1.15652	0.186811	2.65978e-10	3.03221e-09	FALSE	NA	NA	NA	NA	NA	FALSE	Clean
7DVpos_vs_7CN	AAEL017096	AaegL5_2:45576557-45580489(-)	protein_coding	Elongation factor 1-alpha [Source:UniProtKB/TrEMBL;Acc:Q1HR88]	Q1HR88	Elongation factor 1-alpha	7187.64	1.90409	0.32191	2.66698e-10	3.03395e-09	FALSE	NA	NA	NA	NA	NA	FALSE	Clean
7DVpos_vs_7CN	AAEL002542	AaegL5_1:228539095-228540580(-)	protein_coding	Triosephosphate isomerase [Source:UniProtKB/TrEMBL;Acc:Q17HW3]	Q17HW3	Triosephosphate isomerase (EC 5.3.1.1)	169.307	2.09734	0.361989	2.69665e-10	3.06506e-09	FALSE	NA	NA	NA	NA	NA	FALSE	Clean
7DVpos_vs_7CN	AAEL002996	AaegL5_1:208365606-208367448(+)	protein_coding	dolichyl glycosyltransferase	A0A1S4F3P5	Alpha-1,3-glucosyltransferase (EC 2.4.1.-)	175.518	1.90202	0.321643	2.70955e-10	3.07445e-09	FALSE	NA	NA	NA	NA	NA	FALSE	Clean
7DVpos_vs_7CN	AAEL011078	AaegL5_2:278206505-278286319(+)	protein_coding	C-Type Lectin (CTL) - galactose binding.	Q16R55		96.3299	1.96683	0.334685	2.70839e-10	3.07445e-09	FALSE	NA	NA	NA	NA	NA	FALSE	Clean
7DVpos_vs_7CN	AAEL010414	AaegL5_1:268100591-268126013(-)	protein_coding	set domain protein	A0A1S4FQ86	Uncharacterized protein	89.8784	1.47623	0.24212	2.71559e-10	3.07868e-09	FALSE	NA	NA	NA	NA	NA	FALSE	Clean
7DVpos_vs_7CN	AAEL008475	AaegL5_2:19118453-19162610(+)	protein_coding	unspecified product	Q16YN8		128.227	1.62177	0.268339	2.71969e-10	3.08069e-09	FALSE	NA	NA	NA	NA	NA	FALSE	Clean
7DVpos_vs_7CN	AAEL003373	AaegL5_3:80013445-80356201(+)	protein_coding	unspecified product	A0A0P6IUI3	Uncharacterized protein	726.532	1.00671	0.161863	2.72252e-10	3.08127e-09	FALSE	NA	NA	NA	NA	NA	FALSE	Clean
7DVpos_vs_7CN	AAEL001761	AaegL5_2:166847218-166848469(-)	protein_coding	exonuclease	Q17KA7	RNA exonuclease 4	77.2675	-1.56122	0.257387	2.74068e-10	3.09916e-09	FALSE	NA	NA	NA	NA	NA	FALSE	Clean
7DVpos_vs_7CN	AAEL001670	AaegL5_2:299295955-299298209(-)	protein_coding	unspecified product	Q17KK4		281.095	-1.17986	0.191018	2.80819e-10	3.1728e-09	FALSE	NA	NA	NA	NA	NA	FALSE	Clean
7DVpos_vs_7CN	AAEL007251	AaegL5_3:389438274-389455419(+)	protein_coding	zinc finger protein, putative	A0A1S4FFW1	Uncharacterized protein	64.086	-1.29973	0.211544	2.83705e-10	3.20267e-09	FALSE	NA	NA	NA	NA	NA	FALSE	Clean
7DVpos_vs_7CN	AAEL022812	AaegL5_3:295063192-295080866(-)	protein_coding	unspecified product	Q16H94		71.9756	1.31282	0.21386	2.86759e-10	3.23439e-09	FALSE	NA	NA	NA	NA	NA	FALSE	Clean
7DVpos_vs_7CN	AAEL010738	AaegL5_2:406586616-406802157(-)	protein_coding	sodium bicarbonate cotransporter	Q16S13	Anion exchange protein	1553.96	1.01602	0.163694	2.91718e-10	3.28753e-09	FALSE	NA	NA	NA	NA	NA	FALSE	Clean
7DVpos_vs_7CN	AAEL020308	AaegL5_2:263839172-263840453(-)	lncRNA	unspecified product			25.5291	2.29781	0.408795	2.97651e-10	3.34869e-09	FALSE	NA	NA	NA	NA	NA	FALSE	Clean
7DVpos_vs_7CN	AAEL006648	AaegL5_3:200557297-200565064(-)	protein_coding	pantothenate kinase	Q175J1	4'-phosphopantetheine phosphatase (Inactive pantothenic acid kinase 4)	227.836	-1.51868	0.250388	3.01989e-10	3.38314e-09	FALSE	NA	NA	NA	NA	NA	FALSE	Clean
7DVpos_vs_7CN	AAEL006711	AaegL5_1:166930185-166992918(-)	protein_coding	unspecified product	Q175B2	Uncharacterized protein	2051.41	-1.25637	0.204423	3.01761e-10	3.38314e-09	FALSE	NA	NA	NA	NA	NA	FALSE	Clean
7DVpos_vs_7CN	AAEL021611	AaegL5_2:147473428-147499618(+)	protein_coding	Putative cdc42 rho gtpase-activating protein [Source:UniProtKB/TrEMBL;Acc:A0A0P6JSQ8]	A0A0P6JSQ8	Putative cdc42 rho gtpase-activating protein	220.402	-1.01876	0.164295	3.0198e-10	3.38314e-09	FALSE	NA	NA	NA	NA	NA	FALSE	Clean
7DVpos_vs_7CN	AAEL013869	AaegL5_1:119341818-119343645(-)	protein_coding	RNA-binding protein	Q16HY2	Uncharacterized protein	41.9305	1.83596	0.30963	3.03248e-10	3.39438e-09	FALSE	NA	NA	NA	NA	NA	FALSE	Clean
7DVpos_vs_7CN	AAEL010861	AaegL5_1:54513556-54514558(-)	protein_coding	Mediator of RNA polymerase II transcription subunit 8 (Med8)	Q16RR7	Mediator of RNA polymerase II transcription subunit 8 (Mediator complex subunit 8)	70.5404	1.91994	0.326399	3.07606e-10	3.44025e-09	FALSE	NA	NA	NA	NA	NA	FALSE	Clean
7DVpos_vs_7CN	AAEL001231	AaegL5_1:114848102-115918270(+)	protein_coding	MIND-MELD/ADAM	Q17LV5		547.893	1.10524	0.178976	3.15973e-10	3.52788e-09	FALSE	NA	NA	NA	NA	NA	FALSE	Clean
7DVpos_vs_7CN	AAEL018305	AaegL5_2:316729831-316731894(-)	protein_coding	unspecified product	A0A0P6IXV6	Uncharacterized protein	63.0837	-1.48713	0.245065	3.17258e-10	3.53924e-09	FALSE	NA	NA	NA	NA	NA	FALSE	Clean
7DVpos_vs_7CN	AAEL001308	AaegL5_2:447580295-447641198(-)	protein_coding	CRAL/TRIO domain-containing protein	Q17LK7	Uncharacterized protein	127.661	1.52332	0.251576	3.18398e-10	3.54898e-09	FALSE	NA	NA	NA	NA	NA	FALSE	Clean
7DVpos_vs_7CN	AAEL001439	AaegL5_1:28420766-28421577(+)	protein_coding	mitochondrial ribosomal protein, L22, putative	Q17MC9	Large ribosomal subunit protein uL22m (39S ribosomal protein L22, mitochondrial)	48.0152	1.79859	0.302817	3.19366e-10	3.55677e-09	FALSE	NA	NA	NA	NA	NA	FALSE	Clean
7DVpos_vs_7CN	AAEL008465	AaegL5_1:53374639-53384522(+)	protein_coding	gamma-tubulin complex component 3 (gcp-3)	Q16YQ3	Uncharacterized protein	65.1689	1.8261	0.308368	3.27194e-10	3.63783e-09	FALSE	NA	NA	NA	NA	NA	FALSE	Clean
7DVpos_vs_7CN	AAEL020341	AaegL5_2:14783691-14855980(-)	protein_coding	unspecified product	A0A0P6K129	Cell division cycle protein 27 homolog	425.481	1.27029	0.207285	3.29437e-10	3.65971e-09	FALSE	NA	NA	NA	NA	NA	FALSE	Clean
7DVpos_vs_7CN	AAEL007865	AaegL5_2:460626629-460691578(-)	protein_coding	unspecified product	Q170P2		219.237	1.79774	0.303003	3.32727e-10	3.69007e-09	FALSE	NA	NA	NA	NA	NA	FALSE	Clean
7DVpos_vs_7CN	AAEL014630	AaegL5_1:242146044-242158230(-)	protein_coding	cytochrome C1 heme lyase	Q1HQR9	Holocytochrome c-type synthase (EC 4.4.1.17)	311.757	1.55005	0.256765	3.35729e-10	3.72025e-09	FALSE	NA	NA	NA	NA	NA	FALSE	Clean
7DVpos_vs_7CN	AAEL008806	AaegL5_3:132698287-132717907(+)	protein_coding	testis development protein prtd	Q16XP8	Uncharacterized protein	314.864	1.72609	0.289368	3.36016e-10	3.72031e-09	FALSE	NA	NA	NA	NA	NA	FALSE	Clean
7DVpos_vs_7CN	AAEL003700	AaegL5_2:316655040-316657763(-)	protein_coding	unspecified product	A0A1S4F5K8	Uncharacterized protein	64.9592	-1.02214	0.165332	3.38011e-10	3.73414e-09	FALSE	NA	NA	NA	NA	NA	FALSE	Clean
7DVpos_vs_7CN	AAEL017080	AaegL5_3:24187065-24233991(+)	protein_coding	unspecified product	A0A1S4G507	Uncharacterized protein	43.3154	1.72073	0.288402	3.3811e-10	3.73414e-09	FALSE	NA	NA	NA	NA	NA	FALSE	Clean
7DVpos_vs_7CN	AAEL011415	AaegL5_3:263485961-263495800(+)	protein_coding	lysine-specific histone demethylase	Q0IEC7	Lysine-specific histone demethylase (EC 1.14.99.66)	65.6185	1.92099	0.327591	3.4139e-10	3.76723e-09	FALSE	NA	NA	NA	NA	NA	FALSE	Clean
7DVpos_vs_7CN	AAEL012691	AaegL5_3:24077471-24090284(+)	protein_coding	sodium/solute symporter	Q16LC9	Uncharacterized protein	370.579	1.42333	0.234255	3.44756e-10	3.79804e-09	FALSE	NA	NA	NA	NA	NA	FALSE	Clean
7DVpos_vs_7CN	AAEL010404	AaegL5_1:267974989-267998208(-)	protein_coding	unspecified product	Q16T32	Uncharacterized protein	326.586	1.54972	0.256952	3.47847e-10	3.82574e-09	FALSE	NA	NA	NA	NA	NA	FALSE	Clean
7DVpos_vs_7CN	AAEL005520	AaegL5_1:8905971-8923099(-)	protein_coding	carbonic anhydrase	Q179S3		48.8093	1.6099	0.267963	3.48574e-10	3.82738e-09	FALSE	NA	NA	NA	NA	NA	FALSE	Clean
7DVpos_vs_7CN	AAEL012442	AaegL5_1:213388476-213441953(-)	protein_coding	unspecified product	Q16M35		154.377	1.80914	0.305606	3.48361e-10	3.82738e-09	FALSE	NA	NA	NA	NA	NA	FALSE	Clean
7DVpos_vs_7CN	AAEL020012	AaegL5_2:446607730-446613433(-)	protein_coding	unspecified product			61.8565	-1.41897	0.233565	3.49335e-10	3.83257e-09	FALSE	NA	NA	NA	NA	NA	FALSE	Clean
7DVpos_vs_7CN	AAEL026574	AaegL5_1:64239156-64240745(+)	protein_coding	unspecified product	Q16YH4		37.5904	-1.58321	0.263224	3.56314e-10	3.90589e-09	FALSE	NA	NA	NA	NA	NA	FALSE	Clean
7DVpos_vs_7CN	AAEL000584	AaegL5_2:284303457-284399539(-)	protein_coding	sex-determining region y protein, sry	A0A1S4EWA8	Uncharacterized protein	229.628	2.14377	0.375345	3.58062e-10	3.9125e-09	FALSE	NA	NA	NA	NA	NA	FALSE	Clean
7DVpos_vs_7CN	AAEL004379	AaegL5_3:93109907-93185242(-)	protein_coding	phosphatidylinositol 4-kinase type-ii	A0A1S4F7E9	Phosphatidylinositol 4-kinase type 2 (EC 2.7.1.67)	603.48	1.56853	0.260561	3.5724e-10	3.9125e-09	FALSE	NA	NA	NA	NA	NA	FALSE	Clean
7DVpos_vs_7CN	AAEL014450	AaegL5_2:100707467-100729670(+)	protein_coding	Peptidyl-glycine alpha-amidating monooxygenase [Source:UniProtKB/TrEMBL;Acc:A0A1S4G1Z5]	Q16GA4	peptidylamidoglycolate lyase (EC 4.3.2.5)	993.241	1.90663	0.325143	3.58097e-10	3.9125e-09	FALSE	NA	NA	NA	NA	NA	FALSE	Clean
7DVpos_vs_7CN	AAEL027868	AaegL5_3:237023844-237224407(-)	protein_coding	unspecified product	J9HGU6	Adenylate cyclase type 9 (EC 4.6.1.1) (ATP pyrophosphate-lyase 9) (Adenylate cyclase type IX) (Adenylyl cyclase 9)	426.444	1.40596	0.23142	3.58086e-10	3.9125e-09	FALSE	NA	NA	NA	NA	NA	FALSE	Clean
7DVpos_vs_7CN	AAEL003161	AaegL5_1:193030924-193097415(-)	protein_coding	Adenylosuccinate synthetase [Source:UniProtKB/Swiss-Prot;Acc:Q17G75]	Q17G75	Adenylosuccinate synthetase (AMPSase) (AdSS) (EC 6.3.4.4) (IMP--aspartate ligase)	360.033	1.43966	0.237427	3.60298e-10	3.93331e-09	FALSE	NA	NA	NA	NA	NA	FALSE	Clean
7DVpos_vs_7CN	AAEL014331	AaegL5_1:59905983-59908994(+)	protein_coding	protein phosphatase 2c	A0A1S4G1E4	Uncharacterized protein	68.1419	1.84858	0.313691	3.62832e-10	3.95445e-09	FALSE	NA	NA	NA	NA	NA	FALSE	Clean
7DVpos_vs_7CN	AAEL005075	AaegL5_1:294895415-294911237(-)	protein_coding	ecsit (evolutionarily conserved signaling intermediate in toll pathways)	Q17B53	Evolutionarily conserved signaling intermediate in Toll pathway, mitochondrial	40.2761	2.01417	0.34744	3.64153e-10	3.96233e-09	FALSE	NA	NA	NA	NA	NA	FALSE	Clean
7DVpos_vs_7CN	AAEL017283	AaegL5_2:153154199-153159915(-)	protein_coding	unspecified product	J9HY09		89.0232	-1.08357	0.175971	3.64068e-10	3.96233e-09	FALSE	NA	NA	NA	NA	NA	FALSE	Clean
7DVpos_vs_7CN	AAEL009496	AaegL5_3:344871284-344877278(+)	protein_coding	40S ribosomal protein S7 [Source:UniProtKB/TrEMBL;Acc:Q0IEM1]	Q0IEM1	40S ribosomal protein S7	3397.33	1.84791	0.313715	3.69158e-10	4.0135e-09	FALSE	NA	NA	NA	NA	NA	FALSE	Clean
7DVpos_vs_7CN	AAEL009635	AaegL5_1:222807493-222808890(-)	protein_coding	unspecified product	Q16V90	Uncharacterized protein	17.4106	2.35898	0.426854	3.69681e-10	4.01588e-09	FALSE	NA	NA	NA	NA	NA	FALSE	Clean
7DVpos_vs_7CN	AAEL000823	AaegL5_3:120507589-120509621(+)	protein_coding	60S ribosomal protein L35A, putative [Source:UniProtKB/TrEMBL;Acc:Q17N60]	Q17N60	Large ribosomal subunit protein eL33 (60S ribosomal protein L35a)	2542.93	2.21671	0.392426	3.71705e-10	4.03456e-09	FALSE	NA	NA	NA	NA	NA	FALSE	Clean
7DVpos_vs_7CN	AAEL010230	AaegL5_2:402958434-402970538(+)	protein_coding	NADH:ubiquinone dehydrogenase, putative	Q16TI5	NADH dehydrogenase [ubiquinone] 1 beta subcomplex subunit 9 (Complex I-B22) (NADH-ubiquinone oxidoreductase B22 subunit)	250.127	2.0797	0.361744	3.74627e-10	4.06295e-09	FALSE	NA	NA	NA	NA	NA	FALSE	Clean
7DVpos_vs_7CN	AAEL009763	AaegL5_1:4470247-4986550(+)	protein_coding	unspecified product	Q16UX7		348.141	1.23484	0.202041	3.87059e-10	4.19435e-09	FALSE	NA	NA	NA	NA	NA	FALSE	Clean
7DVpos_vs_7CN	AAEL002296	AaegL5_3:374095727-374112210(+)	protein_coding	trifunctional enzyme beta subunit (tp-beta)	Q17IM1	acetyl-CoA C-acyltransferase (EC 2.3.1.16)	226.609	2.02043	0.349488	3.90597e-10	4.22923e-09	FALSE	NA	NA	NA	NA	NA	FALSE	Clean
7DVpos_vs_7CN	AAEL009043	AaegL5_3:45876557-46072544(+)	protein_coding	unspecified product	Q16WY9	Uncharacterized protein	588.734	1.59858	0.266862	3.98882e-10	4.3119e-09	FALSE	NA	NA	NA	NA	NA	FALSE	Clean
7DVpos_vs_7CN	AAEL027639	NIGP01001509:14957-28298(+)	protein_coding	unspecified product	Q1HR45	Death-associated protein 1	311.681	-1.67747	0.28159	4.00997e-10	4.33123e-09	FALSE	NA	NA	NA	NA	NA	FALSE	Clean
7DVpos_vs_7CN	AAEL009833	AaegL5_2:191777676-191778682(+)	protein_coding	mitochondrial ribosomal protein, L46, putative	A0A1S4FNF8	Large ribosomal subunit protein mL46 (39S ribosomal protein L46, mitochondrial)	93.1253	-1.31916	0.216938	4.06913e-10	4.39154e-09	FALSE	NA	NA	NA	NA	NA	FALSE	Clean
7DVpos_vs_7CN	AAEL004419	AaegL5_3:205194243-205214647(-)	protein_coding	ATP-dependent RNA helicase	Q17CT5	RNA helicase (EC 3.6.4.13)	648.017	1.41658	0.23432	4.21944e-10	4.55006e-09	FALSE	NA	NA	NA	NA	NA	FALSE	Clean
7DVpos_vs_7CN	AAEL012875	AaegL5_3:275876965-275878932(-)	protein_coding	snare protein sec22	Q1HQY2	Vesicle trafficking protein SEC22	370.596	-1.10545	0.180395	4.25642e-10	4.58621e-09	FALSE	NA	NA	NA	NA	NA	FALSE	Clean
7DVpos_vs_7CN	AAEL006277	AaegL5_2:221067596-221079128(-)	protein_coding	unspecified product	A0A1S4FD29	Uncharacterized protein	86.7311	-1.83063	0.311681	4.3073e-10	4.63489e-09	FALSE	NA	NA	NA	NA	NA	FALSE	Clean
7DVpos_vs_7CN	AAEL020075	AaegL5_1:68186025-68198105(-)	protein_coding	unspecified product	A0A0P6IV65	Putative f-box protein	220.997	2.07264	0.361747	4.30965e-10	4.63489e-09	FALSE	NA	NA	NA	NA	NA	FALSE	Clean
7DVpos_vs_7CN	AAEL004327	AaegL5_3:365723170-365735166(-)	protein_coding	valyl-tRNA synthetase	A0A1S4F797	Valine--tRNA ligase (EC 6.1.1.9) (Valyl-tRNA synthetase)	417.01	1.68392	0.283444	4.34888e-10	4.6702e-09	FALSE	NA	NA	NA	NA	NA	FALSE	Clean
7DVpos_vs_7CN	AAEL010373	AaegL5_2:182865896-182905501(-)	protein_coding	dullard protein	Q16T51	CTD nuclear envelope phosphatase 1 homolog (EC 3.1.3.16) (Serine/threonine-protein phosphatase dullard homolog)	1174.67	-1.3083	0.215427	4.35199e-10	4.6702e-09	FALSE	NA	NA	NA	NA	NA	FALSE	Clean
7DVpos_vs_7CN	AAEL005092	AaegL5_3:82780373-82809229(+)	protein_coding	n-myristoyl transferase	Q17B42	Glycylpeptide N-tetradecanoyltransferase (EC 2.3.1.97)	65.2608	1.73251	0.292717	4.36483e-10	4.68018e-09	FALSE	NA	NA	NA	NA	NA	FALSE	Clean
7DVpos_vs_7CN	AAEL004892	AaegL5_1:288358058-288364201(+)	protein_coding	unspecified product	Q17BR5		65.4929	1.86446	0.318551	4.37836e-10	4.68711e-09	FALSE	NA	NA	NA	NA	NA	FALSE	Clean
7DVpos_vs_7CN	AAEL011285	AaegL5_2:226472485-226508816(+)	protein_coding	Zinc finger Ran-binding domain-containing protein 2 [Source:UniProtKB/TrEMBL;Acc:A0A1S4FT81]	A0A1S4FT81	Zinc finger Ran-binding domain-containing protein 2	171.863	-1.22178	0.200506	4.43285e-10	4.74161e-09	FALSE	NA	NA	NA	NA	NA	FALSE	Clean
7DVpos_vs_7CN	AAEL022930	AaegL5_1:22792128-22854233(-)	protein_coding	unspecified product	Q16V42		522.092	1.31129	0.216102	4.46908e-10	4.7765e-09	FALSE	NA	NA	NA	NA	NA	FALSE	Clean
7DVpos_vs_7CN	AAEL010823	AaegL5_3:51727677-51748610(+)	protein_coding	ATP synthase delta chain	Q0IEE4	Oligomycin sensitivity conferral protein	294.086	1.93334	0.332804	4.51749e-10	4.82435e-09	FALSE	NA	NA	NA	NA	NA	FALSE	Clean
7DVpos_vs_7CN	AAEL022490	AaegL5_1:213618544-213650520(+)	protein_coding	CDP-diacylglycerol--glycerol-3-phosphate 3-phosphatidyltransferase [Source:UniProtKB/TrEMBL;Acc:A0A1S4G3N2]	Q16F09	CDP-diacylglycerol--glycerol-3-phosphate 3-phosphatidyltransferase (EC 2.7.8.5)	217.725	1.76147	0.298646	4.55309e-10	4.85456e-09	FALSE	NA	NA	NA	NA	NA	FALSE	Clean
7DVpos_vs_7CN	AAEL017204	AaegL5_2:349729733-349748614(+)	protein_coding	Transmembrane 9 superfamily member [Source:UniProtKB/TrEMBL;Acc:J9HZW5]	J9HZW5	Transmembrane 9 superfamily member	719.557	1.01047	0.164714	4.63262e-10	4.93141e-09	FALSE	NA	NA	NA	NA	NA	FALSE	Clean
7DVpos_vs_7CN	AAEL018054	AaegL5_1:156947691-157059808(-)	protein_coding	unspecified product	A0A0P6IUZ1	Integrator complex subunit 7	286.432	-1.02659	0.16743	4.63055e-10	4.93141e-09	FALSE	NA	NA	NA	NA	NA	FALSE	Clean
7DVpos_vs_7CN	AAEL012684	AaegL5_3:23915082-23923367(-)	protein_coding	unspecified product	Q1HR68	Ribosome-associated membrane protein	1648.9	-1.00372	0.163652	4.71413e-10	5.00211e-09	FALSE	NA	NA	NA	NA	NA	FALSE	Clean
7DVpos_vs_7CN	AAEL023393	AaegL5_2:231895219-231898526(+)	protein_coding	unspecified product	Q16R16	Cytoplasmic phosphatidylinositol transfer protein 1 (Retinal degeneration B homolog beta)	139.102	-1.38401	0.229303	4.77183e-10	5.05636e-09	FALSE	NA	NA	NA	NA	NA	FALSE	Clean
7DVpos_vs_7CN	AAEL022948	AaegL5_3:106325429-106366004(-)	protein_coding	unspecified product	Q0C7B2	adenylate cyclase (EC 4.6.1.1)	195.695	1.51234	0.252398	4.80688e-10	5.0883e-09	FALSE	NA	NA	NA	NA	NA	FALSE	Clean
7DVpos_vs_7CN	AAEL013633	AaegL5_1:61740015-61782601(+)	protein_coding	ubiquitin-conjugating enzyme h	J9HZ17	Ubiquitin-conjugating enzyme E2 H (EC 2.3.2.24) ((E3-independent) E2 ubiquitin-conjugating enzyme H) (E2 ubiquitin-conjugating enzyme H) (Ubiquitin carrier protein H) (Ubiquitin-protein ligase H)	489.311	1.31391	0.217004	4.82538e-10	5.10381e-09	FALSE	NA	NA	NA	NA	NA	FALSE	Clean
7DVpos_vs_7CN	AAEL024528	AaegL5_2:45241465-45328252(+)	protein_coding	unspecified product	Q16W30		667.025	1.29589	0.213852	4.83052e-10	5.10518e-09	FALSE	NA	NA	NA	NA	NA	FALSE	Clean
7DVpos_vs_7CN	AAEL019511	AaegL5_3:280502536-280559759(-)	protein_coding	unspecified product	A0A0P6J6D7	Tyrosine-protein kinase (EC 2.7.10.2)	937.763	1.60667	0.269991	4.97152e-10	5.24582e-09	FALSE	NA	NA	NA	NA	NA	FALSE	Clean
7DVpos_vs_7CN	AAEL003684	AaegL5_2:317087631-317097001(-)	protein_coding	ku P80 DNA helicase	A0A1S4F5C1	Uncharacterized protein	152.414	-1.00286	0.163769	5.0112e-10	5.27929e-09	FALSE	NA	NA	NA	NA	NA	FALSE	Clean
7DVpos_vs_7CN	AAEL000953	AaegL5_2:214623008-214682165(+)	protein_coding	unspecified product	Q17MS3		230.969	-1.08674	0.178115	5.16174e-10	5.43356e-09	FALSE	NA	NA	NA	NA	NA	FALSE	Clean
7DVpos_vs_7CN	AAEL010576	AaegL5_1:301364360-301784078(+)	protein_coding	modifier of mdg4	A0A1S4FR10	Uncharacterized protein	1038.44	1.87973	0.323225	5.19756e-10	5.46259e-09	FALSE	NA	NA	NA	NA	NA	FALSE	Clean
7DVpos_vs_7CN	AAEL005109	AaegL5_2:174101016-174124419(+)	protein_coding	WD-repeat protein	A0A1S4F9V0	Cilia- and flagella-associated protein 44	65.2067	-1.71499	0.290888	5.25419e-10	5.50586e-09	FALSE	NA	NA	NA	NA	NA	FALSE	Clean
7DVpos_vs_7CN	AAEL013490	AaegL5_2:23770468-23788132(+)	protein_coding	unspecified product	Q16J04	Zinc transporter ZIP11 (Solute carrier family 39 member 11) (Zrt- and Irt-like protein 11)	159.106	1.72145	0.292131	5.25535e-10	5.50586e-09	FALSE	NA	NA	NA	NA	NA	FALSE	Clean
7DVpos_vs_7CN	AAEL014495	AaegL5_2:464590505-464596296(-)	protein_coding	unspecified product	A0A1S4G200	Uncharacterized protein	33.9933	-1.22055	0.201197	5.25262e-10	5.50586e-09	FALSE	NA	NA	NA	NA	NA	FALSE	Clean
7DVpos_vs_7CN	AAEL018168	AaegL5_2:160663337-160687340(-)	protein_coding	unspecified product	A0A0P6IXC9	Putative enoyl-coa hydratase/isomerase	265.673	1.41982	0.236398	5.34197e-10	5.58337e-09	FALSE	NA	NA	NA	NA	NA	FALSE	Clean
7DVpos_vs_7CN	AAEL009698	AaegL5_3:155499215-155515618(+)	protein_coding	GPCR Orphan/Putative Class A Family	J9HIW7		237.356	1.46925	0.245329	5.36604e-10	5.6041e-09	FALSE	NA	NA	NA	NA	NA	FALSE	Clean
7DVpos_vs_7CN	AAEL027116	AaegL5_3:291717779-291755250(+)	protein_coding	unspecified product	Q16PD2	DNA-directed RNA polymerase subunit (EC 2.7.7.6)	46.5467	1.95961	0.340026	5.39783e-10	5.63287e-09	FALSE	NA	NA	NA	NA	NA	FALSE	Clean
7DVpos_vs_7CN	AAEL003773	AaegL5_1:203893282-203909953(+)	protein_coding	unspecified product	A0A1S4F5Z1	Uncharacterized protein	86.9224	2.06575	0.362852	5.4518e-10	5.68472e-09	FALSE	NA	NA	NA	NA	NA	FALSE	Clean
7DVpos_vs_7CN	AAEL013505	AaegL5_3:311025978-311565856(+)	protein_coding	GPCR Neuropeptide Y Family	U5N0U1	NPYLR1 (Short neuropeptide F receptor)	265.042	1.15695	0.190431	5.48208e-10	5.71179e-09	FALSE	NA	NA	NA	NA	NA	FALSE	Clean
7DVpos_vs_7CN	AAEL021755	NIGP01000544:8035-11828(+)	protein_coding	unspecified product			14330.6	-1.20208	0.198323	5.58742e-10	5.81241e-09	FALSE	NA	NA	NA	NA	NA	FALSE	Clean
7DVpos_vs_7CN	AAEL013557	AaegL5_2:29254988-29286739(+)	protein_coding	unspecified product	A0A1S4FZS2	Uncharacterized protein	86.4623	-1.29074	0.213812	5.61559e-10	5.83713e-09	FALSE	NA	NA	NA	NA	NA	FALSE	Clean
7DVpos_vs_7CN	AAEL011088	AaegL5_2:235444887-235580210(+)	protein_coding	dopamine N-acetyltransferase	Q16R40	aralkylamine N-acetyltransferase (EC 2.3.1.87)	620.382	-1.37596	0.228936	5.66893e-10	5.88795e-09	FALSE	NA	NA	NA	NA	NA	FALSE	Clean
7DVpos_vs_7CN	AAEL006353	AaegL5_3:396837507-396838743(-)	protein_coding	sulfotransferase (sult)	Q176K6	Sulfotransferase domain-containing protein	19.0778	-1.99929	0.348969	5.69924e-10	5.9148e-09	FALSE	NA	NA	NA	NA	NA	FALSE	Clean
7DVpos_vs_7CN	AAEL001479	AaegL5_2:262304007-262324141(+)	protein_coding	protoheme ix farnesyltransferase	Q17L26	Protoheme IX farnesyltransferase, mitochondrial (EC 2.5.1.141) (Heme O synthase)	324.66	1.74457	0.297307	5.7184e-10	5.92541e-09	FALSE	NA	NA	NA	NA	NA	FALSE	Clean
7DVpos_vs_7CN	AAEL008141	AaegL5_3:79001477-79033702(-)	protein_coding	period circadian protein	A0A1S4FIV7	Period circadian protein	366.571	1.48758	0.249083	5.7151e-10	5.92541e-09	FALSE	NA	NA	NA	NA	NA	FALSE	Clean
7DVpos_vs_7CN	AAEL019744	AaegL5_2:344160792-344465384(+)	protein_coding	unspecified product	Q172L9		79.7056	1.18023	0.194775	5.84407e-10	6.05089e-09	FALSE	NA	NA	NA	NA	NA	FALSE	Clean
7DVpos_vs_7CN	AAEL007233	AaegL5_2:422234444-422247215(-)	protein_coding	zinc finger protein	Q172Y8		120.675	1.26991	0.210404	5.86243e-10	6.06516e-09	FALSE	NA	NA	NA	NA	NA	FALSE	Clean
7DVpos_vs_7CN	AAEL022941	AaegL5_2:78738879-78757036(-)	protein_coding	unspecified product	Q17I35	Mitochondrial potassium channel ATP-binding subunit (ATP-binding cassette sub-family B member 8, mitochondrial) (Mitochondrial sulfonylurea-receptor)	220.219	1.62302	0.274418	5.95181e-10	6.15283e-09	FALSE	NA	NA	NA	NA	NA	FALSE	Clean
7DVpos_vs_7CN	AAEL013730	AaegL5_3:254489768-254501775(-)	protein_coding	unspecified product	Q16IB7		277.788	-1.0905	0.179435	5.95985e-10	6.15548e-09	FALSE	NA	NA	NA	NA	NA	FALSE	Clean
7DVpos_vs_7CN	AAEL024641	AaegL5_3:119193682-119462932(+)	protein_coding	unspecified product	Q16VG9		62.6608	1.32239	0.219778	6.00237e-10	6.19062e-09	FALSE	NA	NA	NA	NA	NA	FALSE	Clean
7DVpos_vs_7CN	AAEL001100	AaegL5_3:406542217-406590396(-)	protein_coding	phosphoserine phosphatase	Q17M50	Phosphoserine phosphatase (EC 3.1.3.3) (O-phosphoserine phosphohydrolase)	111.432	1.96581	0.342804	6.23085e-10	6.41627e-09	FALSE	NA	NA	NA	NA	NA	FALSE	Clean
7DVpos_vs_7CN	AAEL028056	AaegL5_1:59743689-59869137(-)	protein_coding	unspecified product	Q16MH8	Adenylate cyclase type 9 (EC 4.6.1.1) (ATP pyrophosphate-lyase 9) (Adenylate cyclase type IX) (Adenylyl cyclase 9)	285.247	1.04724	0.172285	6.27402e-10	6.45571e-09	FALSE	NA	NA	NA	NA	NA	FALSE	Clean
7DVpos_vs_7CN	AAEL006642	AaegL5_3:148473571-148476079(-)	protein_coding	Tubulin alpha chain [Source:UniProtKB/TrEMBL;Acc:Q1HR53]	Q1HR53	Tubulin alpha chain	926.103	2.46463	0.463253	6.32053e-10	6.49852e-09	FALSE	NA	NA	NA	NA	NA	FALSE	Clean
7DVpos_vs_7CN	AAEL013098	AaegL5_2:337758799-337775469(-)	protein_coding	coatomer	A0A1S4FYI5	Coatomer subunit alpha	554.203	1.61489	0.273574	6.50331e-10	6.67609e-09	FALSE	NA	NA	NA	NA	NA	FALSE	Clean
7DVpos_vs_7CN	AAEL017010	AaegL5_2:473366571-473385546(-)	protein_coding	DNA-directed RNA polymerase subunit beta [Source:UniProtKB/TrEMBL;Acc:J9E9J9]	J9E9J9	DNA-directed RNA polymerase subunit beta (EC 2.7.7.6)	84.3724	1.30919	0.217963	6.55226e-10	6.71594e-09	FALSE	NA	NA	NA	NA	NA	FALSE	Clean
7DVpos_vs_7CN	AAEL013182	AaegL5_3:30414347-30447401(-)	protein_coding	ATP-dependent RNA helicase	Q16JX7	RNA helicase (EC 3.6.4.13)	62.2512	1.64335	0.279015	6.55758e-10	6.7162e-09	FALSE	NA	NA	NA	NA	NA	FALSE	Clean
7DVpos_vs_7CN	AAEL015336	AaegL5_2:169842812-169855675(-)	protein_coding	unspecified product	Q16VC8		92.1791	-1.42589	0.238876	6.61383e-10	6.76858e-09	FALSE	NA	NA	NA	NA	NA	FALSE	Clean
7DVpos_vs_7CN	AAEL021595	AaegL5_2:12663357-12664931(+)	protein_coding	unspecified product	Q172E5	Elongator complex protein 5	91.8704	-1.39717	0.233734	6.64501e-10	6.79524e-09	FALSE	NA	NA	NA	NA	NA	FALSE	Clean
7DVpos_vs_7CN	AAEL002248	AaegL5_2:30840572-30853380(-)	protein_coding	unspecified product	A0A0P6J6E8	Putative c2h2-type zn-finger protein	113.03	1.79023	0.307758	6.78202e-10	6.92466e-09	FALSE	NA	NA	NA	NA	NA	FALSE	Clean
7DVpos_vs_7CN	AAEL013090	AaegL5_2:337840743-337841869(-)	protein_coding	unspecified product	Q16IQ6		62.6906	-1.12931	0.186782	6.84683e-10	6.98545e-09	FALSE	NA	NA	NA	NA	NA	FALSE	Clean
7DVpos_vs_7CN	AAEL003692	AaegL5_2:316751362-316753208(+)	protein_coding	unspecified product	A0A1S4F5E2	C2H2-type domain-containing protein	24.7601	-1.82767	0.315378	6.89429e-10	7.02846e-09	FALSE	NA	NA	NA	NA	NA	FALSE	Clean
7DVpos_vs_7CN	AAEL002645	AaegL5_2:244936495-244977615(+)	protein_coding	mannosyl-oligosaccharide alpha-1,2-mannosidase, putative	Q17HK7	alpha-1,2-Mannosidase (EC 3.2.1.-)	213.842	1.22025	0.202696	7.00056e-10	7.12584e-09	FALSE	NA	NA	NA	NA	NA	FALSE	Clean
7DVpos_vs_7CN	AAEL013877	AaegL5_2:427669699-427725449(+)	protein_coding	Glucosamine-6-phosphate isomerase (EC 3.5.99.6)(Glucosamine-6-phosphate deaminase)(GlcN6P deaminase)(GNPDA)	Q16HW7	Glucosamine-6-phosphate deaminase (GNPDA) (GlcN6P deaminase) (EC 3.5.99.6) (Glucosamine-6-phosphate isomerase) (GNPI)	55.1583	1.48145	0.249357	6.99683e-10	7.12584e-09	FALSE	NA	NA	NA	NA	NA	FALSE	Clean
7DVpos_vs_7CN	AAEL013107	AaegL5_1:142770629-142779229(-)	protein_coding	unspecified product	Q16K55		199.452	-1.28828	0.214668	7.01788e-10	7.13798e-09	FALSE	NA	NA	NA	NA	NA	FALSE	Clean
7DVpos_vs_7CN	AAEL011369	AaegL5_2:266244207-266267227(-)	protein_coding	endothelin-converting enzyme	Q16Q77		2335.28	-1.09425	0.180874	7.03662e-10	7.15156e-09	FALSE	NA	NA	NA	NA	NA	FALSE	Clean
7DVpos_vs_7CN	AAEL023057	AaegL5_2:431774808-431784046(-)	protein_coding	unspecified product	Q170B1		159.712	-1.5557	0.263108	7.04808e-10	7.15771e-09	FALSE	NA	NA	NA	NA	NA	FALSE	Clean
7DVpos_vs_7CN	AAEL005132	AaegL5_3:346102226-346106945(-)	protein_coding	unspecified product	Q17AZ3	Uncharacterized protein	55.1188	-1.53262	0.258882	7.10398e-10	7.20345e-09	FALSE	NA	NA	NA	NA	NA	FALSE	Clean
7DVpos_vs_7CN	AAEL023510	AaegL5_2:243248753-243292461(+)	lncRNA	unspecified product			287.195	-1.11783	0.18499	7.11255e-10	7.20633e-09	FALSE	NA	NA	NA	NA	NA	FALSE	Clean
7DVpos_vs_7CN	AAEL019459	AaegL5_3:191968639-192008000(+)	protein_coding	unspecified product	Q0IFD5		164.708	-1.1487	0.19035	7.14476e-10	7.22821e-09	FALSE	NA	NA	NA	NA	NA	FALSE	Clean
7DVpos_vs_7CN	AAEL002047	AaegL5_1:58231915-58232988(-)	protein_coding	40S ribosomal protein S10 [Source:UniProtKB/TrEMBL;Acc:Q1HR41]	Q1HR41	40S ribosomal protein S10 (Ribosomal protein S10E)	1685.89	2.15731	0.386842	7.20506e-10	7.28365e-09	FALSE	NA	NA	NA	NA	NA	FALSE	Clean
7DVpos_vs_7CN	AAEL007701	AaegL5_2:470545334-470557360(+)	protein_coding	unspecified product	Q171B0	Putative E3 ubiquitin-protein ligase UBR7 (EC 2.3.2.27) (N-recognin-7) (RING-type E3 ubiquitin transferase UBR7)	138.232	-1.13236	0.187629	7.29803e-10	7.36079e-09	FALSE	NA	NA	NA	NA	NA	FALSE	Clean
7DVpos_vs_7CN	AAEL013776	AaegL5_2:277557386-277787682(+)	protein_coding	unspecified product	Q16I67		1394.77	1.65779	0.282734	7.4021e-10	7.45441e-09	FALSE	NA	NA	NA	NA	NA	FALSE	Clean
7DVpos_vs_7CN	AAEL015202	AaegL5_2:245954420-245962593(-)	protein_coding	unspecified product	Q1HRC2	BOS complex subunit TMEM147 (Transmembrane protein 147)	351.982	1.37809	0.231021	7.43425e-10	7.4811e-09	FALSE	NA	NA	NA	NA	NA	FALSE	Clean
7DVpos_vs_7CN	AAEL010520	AaegL5_2:25990102-26017761(+)	protein_coding	unspecified product	A0A1S4FQS6	Uncharacterized protein	556.789	1.966	0.344747	7.47342e-10	7.51482e-09	FALSE	NA	NA	NA	NA	NA	FALSE	Clean
7DVpos_vs_7CN	AAEL019417	AaegL5_1:189853200-190144800(-)	protein_coding	unspecified product	A0A0P6J490	Putative tubby	2630.07	-1.08169	0.179007	7.48076e-10	7.51649e-09	FALSE	NA	NA	NA	NA	NA	FALSE	Clean
7DVpos_vs_7CN	AAEL000341	AaegL5_2:369005863-369020188(-)	protein_coding	basic helix-loop-helix protein	Q17PH4		33.1038	1.92298	0.336131	7.8114e-10	7.83105e-09	FALSE	NA	NA	NA	NA	NA	FALSE	Clean
7DVpos_vs_7CN	AAEL013087	AaegL5_2:337740150-337758919(+)	protein_coding	Mediator of RNA polymerase II transcription subunit 16 (Med16)	Q16K67	Mediator of RNA polymerase II transcription subunit 16 (Mediator complex subunit 16)	55.8175	1.6704	0.28559	7.81155e-10	7.83105e-09	FALSE	NA	NA	NA	NA	NA	FALSE	Clean
7DVpos_vs_7CN	AAEL007188	AaegL5_2:149416020-149417964(+)	protein_coding	unspecified product	A0A1S4FFR4	ODAD1 central coiled coil region domain-containing protein	36.9493	-1.54151	0.261262	7.84943e-10	7.85713e-09	FALSE	NA	NA	NA	NA	NA	FALSE	Clean
7DVpos_vs_7CN	AAEL001581	AaegL5_2:22925441-22956868(+)	protein_coding	unspecified product	Q17KW0	Uncharacterized protein	116.43	1.7166	0.294651	7.923e-10	7.92479e-09	FALSE	NA	NA	NA	NA	NA	FALSE	Clean
7DVpos_vs_7CN	AAEL019762	AaegL5_2:421089050-421327347(-)	protein_coding	unspecified product	A0A0P6IV88	Putative dual specificity protein kinase spla	504.562	1.2319	0.205456	7.96839e-10	7.95219e-09	FALSE	NA	NA	NA	NA	NA	FALSE	Clean
7DVpos_vs_7CN	AAEL011780	AaegL5_3:3564103-3586353(+)	protein_coding	DNA mismatch repair protein muts	A0A1S4FUJ8	DNA mismatch repair protein	94.8723	1.53364	0.259943	8.00507e-10	7.97817e-09	FALSE	NA	NA	NA	NA	NA	FALSE	Clean
7DVpos_vs_7CN	AAEL024480	AaegL5_2:470655768-470714133(+)	protein_coding	unspecified product	Q171A7	Gamma-aminobutyric acid type B receptor subunit 2	65.9942	1.02536	0.169656	8.01248e-10	7.97817e-09	FALSE	NA	NA	NA	NA	NA	FALSE	Clean
7DVpos_vs_7CN	AAEL011941	AaegL5_1:271574080-271582767(-)	protein_coding	oxidase/peroxidase	A0A1S4FUS1	Uncharacterized protein	119.144	2.0137	0.355845	8.06993e-10	8.02331e-09	FALSE	NA	NA	NA	NA	NA	FALSE	Clean
7DVpos_vs_7CN	AAEL019403	AaegL5_3:93749071-93753523(-)	protein_coding	Heat shock cognate 70 [Source:UniProtKB/TrEMBL;Acc:Q1HQZ5]	Q1HQZ5	Heat shock 70 kDa protein cognate 4	2562.3	2.15949	0.388801	8.08382e-10	8.0311e-09	FALSE	NA	NA	NA	NA	NA	FALSE	Clean
7DVpos_vs_7CN	AAEL006899	AaegL5_2:340356824-340587745(-)	protein_coding	DNA-J/hsp40	Q17F35		159.821	1.7397	0.29939	8.1266e-10	8.06756e-09	FALSE	NA	NA	NA	NA	NA	FALSE	Clean
7DVpos_vs_7CN	AAEL018308	AaegL5_3:166025496-166066994(-)	protein_coding	unspecified product	A0A1S4G816	Acetylcholine receptor protein alpha 1, 2, 3, 4 invertebrate	316.898	-1.32234	0.221596	8.13389e-10	8.06875e-09	FALSE	NA	NA	NA	NA	NA	FALSE	Clean
7DVpos_vs_7CN	AAEL008420	AaegL5_1:172906142-172942694(-)	protein_coding	unspecified product	A0A1S4FJC9	Uncharacterized protein	133.398	-1.61543	0.275509	8.22729e-10	8.1492e-09	FALSE	NA	NA	NA	NA	NA	FALSE	Clean
7DVpos_vs_7CN	AAEL013045	AaegL5_3:310622516-310623412(+)	protein_coding	exosome complex exonuclease RRP41, putative	Q16KB4		10.9756	2.44181	0.461435	8.28605e-10	8.20127e-09	FALSE	NA	NA	NA	NA	NA	FALSE	Clean
7DVpos_vs_7CN	AAEL011505	AaegL5_2:81188530-81253616(-)	protein_coding	integral membrane pore glycoprotein gp210, putative	Q16PW3		89.2504	1.70596	0.293013	8.33691e-10	8.23931e-09	FALSE	NA	NA	NA	NA	NA	FALSE	Clean
7DVpos_vs_7CN	AAEL004096	AaegL5_3:401681914-401683314(-)	protein_coding	aldo-keto reductase	A0A1S4F6Y1	NADP-dependent oxidoreductase domain-containing protein	95.8383	-1.56137	0.265523	8.45276e-10	8.33515e-09	FALSE	NA	NA	NA	NA	NA	FALSE	Clean
7DVpos_vs_7CN	AAEL012689	AaegL5_3:23890301-23899593(+)	protein_coding	Glucose-methanol-choline (gmc) oxidoreductase [Source:UniProtKB/TrEMBL;Acc:A0A1S4FWX8]	A0A1S4FWX8	Glucose-methanol-choline (gmc) oxidoreductase	435.368	1.77211	0.306176	8.48281e-10	8.35856e-09	FALSE	NA	NA	NA	NA	NA	FALSE	Clean
7DVpos_vs_7CN	AAEL024942	AaegL5_2:100384751-100386008(+)	protein_coding	unspecified product			157.952	-1.10802	0.184187	8.51793e-10	8.38071e-09	FALSE	NA	NA	NA	NA	NA	FALSE	Clean
7DVpos_vs_7CN	AAEL020482	AaegL5_1:31170962-31175021(+)	protein_coding	unspecified product	Q16WC0		31.2761	1.71689	0.295343	8.5333e-10	8.3896e-09	FALSE	NA	NA	NA	NA	NA	FALSE	Clean
7DVpos_vs_7CN	AAEL023701	AaegL5_2:302622902-303053030(+)	protein_coding	unspecified product	Q17ID5		466.175	1.21812	0.20343	8.56013e-10	8.40351e-09	FALSE	NA	NA	NA	NA	NA	FALSE	Clean
7DVpos_vs_7CN	AAEL009479	AaegL5_1:98576194-98590413(-)	protein_coding	amino acid transporter	Q16VP9		23.4077	2.60692	0.512071	8.90507e-10	8.73567e-09	FALSE	NA	NA	NA	NA	NA	FALSE	Clean
7DVpos_vs_7CN	AAEL005403	AaegL5_1:247119986-247121822(+)	protein_coding	unspecified product	A0A1S4FAR2	ARMC9 CTLH-like domain-containing protein	61.1391	2.23956	0.409384	8.92597e-10	8.7497e-09	FALSE	NA	NA	NA	NA	NA	FALSE	Clean
7DVpos_vs_7CN	AAEL024038	AaegL5_3:224830956-224832792(+)	lncRNA	unspecified product			116.966	-1.38942	0.234264	8.95543e-10	8.77209e-09	FALSE	NA	NA	NA	NA	NA	FALSE	Clean
7DVpos_vs_7CN	AAEL002684	AaegL5_2:465614172-465764066(+)	protein_coding	dachshund,	Q17HG2		103.486	1.18827	0.198559	9.16237e-10	8.96816e-09	FALSE	NA	NA	NA	NA	NA	FALSE	Clean
7DVpos_vs_7CN	AAEL027034	AaegL5_2:205129819-205131377(+)	protein_coding	unspecified product			35.1827	1.93177	0.339697	9.22593e-10	9.02371e-09	FALSE	NA	NA	NA	NA	NA	FALSE	Clean
7DVpos_vs_7CN	AAEL019740	AaegL5_2:115534084-115595192(-)	protein_coding	unspecified product	Q0IFH5	PHD finger protein rhinoceros	2039.04	1.1696	0.195338	9.25078e-10	9.03436e-09	FALSE	NA	NA	NA	NA	NA	FALSE	Clean
7DVpos_vs_7CN	AAEL012819	AaegL5_3:75585420-75593033(-)	protein_coding	vacuolar ATP synthase subunit g	Q1HQI4	V-type proton ATPase subunit G	140.211	1.27057	0.21322	9.36794e-10	9.13563e-09	FALSE	NA	NA	NA	NA	NA	FALSE	Clean
7DVpos_vs_7CN	AAEL004107	AaegL5_3:401814130-401830828(+)	protein_coding	nucleoside diphosphate kinase, putative	Q17DN8	Nucleoside diphosphate kinase (EC 2.7.4.6)	61.7945	1.25401	0.210515	9.75618e-10	9.50018e-09	FALSE	NA	NA	NA	NA	NA	FALSE	Clean
7DVpos_vs_7CN	AAEL011059	AaegL5_3:294582417-294594051(+)	protein_coding	unspecified product	A0A1S4FSE1	26S proteasome non-ATPase regulatory subunit 5	49.5137	1.62819	0.279321	9.77794e-10	9.50749e-09	FALSE	NA	NA	NA	NA	NA	FALSE	Clean
7DVpos_vs_7CN	AAEL019544	AaegL5_3:372492454-372500351(-)	protein_coding	unspecified product	Q1HQE9	Phosphopantothenoylcysteine decarboxylase (CoaC)	120.062	1.79264	0.311678	9.87782e-10	9.59053e-09	FALSE	NA	NA	NA	NA	NA	FALSE	Clean
7DVpos_vs_7CN	AAEL004163	AaegL5_1:15751523-15753524(-)	protein_coding	O-fucosyltransferase, putative	A0A1S4F6U9	GDP-fucose protein O-fucosyltransferase 2 (EC 2.4.1.221) (Peptide-O-fucosyltransferase 2)	25.2632	2.00624	0.356591	9.98418e-10	9.6867e-09	FALSE	NA	NA	NA	NA	NA	FALSE	Clean
7DVpos_vs_7CN	AAEL006988	AaegL5_3:170985142-171017354(-)	protein_coding	Transcription initiation factor TFIID subunit 6 [Source:UniProtKB/TrEMBL;Acc:A0A1S4FF60]	A0A1S4FF60	Transcription initiation factor TFIID subunit 6	40.3655	1.89979	0.333929	1.01286e-09	9.80531e-09	FALSE	NA	NA	NA	NA	NA	FALSE	Clean
7DVpos_vs_7CN	AAEL024913	AaegL5_1:61121094-61192818(+)	protein_coding	unspecified product	Q16I44		208.427	1.98518	0.352236	1.02053e-09	9.87232e-09	FALSE	NA	NA	NA	NA	NA	FALSE	Clean
7DVpos_vs_7CN	AAEL003594	AaegL5_2:126186497-126237103(-)	protein_coding	kinectin, putative	Q16XH2		512.98	-1.15215	0.19284	1.02809e-09	9.93821e-09	FALSE	NA	NA	NA	NA	NA	FALSE	Clean
7DVpos_vs_7CN	AAEL021145	AaegL5_2:460887594-460960445(+)	protein_coding	unspecified product	Q170N3		673.137	1.30089	0.219224	1.0343e-09	9.99098e-09	FALSE	NA	NA	NA	NA	NA	FALSE	Clean
7DVpos_vs_7CN	AAEL011807	AaegL5_3:113226402-113261577(-)	protein_coding	unspecified product	Q16NZ2		57.3559	-1.31133	0.221266	1.06326e-09	1.02482e-08	FALSE	NA	NA	NA	NA	NA	FALSE	Clean
7DVpos_vs_7CN	AAEL007856	AaegL5_2:460534281-460558527(-)	protein_coding	crumbs	A0A1S4FHP3	Uncharacterized protein	51.0119	1.35184	0.228584	1.0656e-09	1.02634e-08	FALSE	NA	NA	NA	NA	NA	FALSE	Clean
7DVpos_vs_7CN	AAEL002215	AaegL5_2:428328228-428339236(-)	protein_coding	Bromo domain-containing protein [Source:UniProtKB/TrEMBL;Acc:A0A1S4F196]	A0A1S4F196	Bromo domain-containing protein	47.3875	1.95526	0.346301	1.07177e-09	1.03153e-08	FALSE	NA	NA	NA	NA	NA	FALSE	Clean
7DVpos_vs_7CN	AAEL016972	AaegL5_3:296804063-296950784(+)	protein_coding	unspecified product	Q16IR4	Apolipoprotein D	1055.77	1.87326	0.328987	1.07432e-09	1.03324e-08	FALSE	NA	NA	NA	NA	NA	FALSE	Clean
7DVpos_vs_7CN	AAEL008760	AaegL5_3:326858089-326948499(+)	protein_coding	unspecified product	Q16XV4	Uncharacterized protein	956.948	1.41255	0.239739	1.08295e-09	1.04078e-08	FALSE	NA	NA	NA	NA	NA	FALSE	Clean
7DVpos_vs_7CN	AAEL010826	AaegL5_3:51789064-51819550(+)	protein_coding	Histone-lysine n-methyltransferase [Source:UniProtKB/TrEMBL;Acc:A0A1S4FRI5]	A0A0P6IWW1	Putative histone-lysine n-methyltransferase	551.944	1.96611	0.348852	1.09275e-09	1.04944e-08	FALSE	NA	NA	NA	NA	NA	FALSE	Clean
7DVpos_vs_7CN	AAEL007668	AaegL5_1:49112314-49113767(-)	protein_coding	mitochondrial ribosomal protein, S29, putative	A0A1S4FH78	Small ribosomal subunit protein mS29	130.488	1.81452	0.317145	1.10202e-09	1.05757e-08	FALSE	NA	NA	NA	NA	NA	FALSE	Clean
7DVpos_vs_7CN	AAEL002501	AaegL5_1:90489723-90502772(+)	protein_coding	protein disulfide isomerase	A0A1S4F1W0	Thioredoxin domain-containing protein	303.421	1.98998	0.354275	1.11575e-09	1.06843e-08	FALSE	NA	NA	NA	NA	NA	FALSE	Clean
7DVpos_vs_7CN	AAEL009949	AaegL5_1:310351843-310507364(+)	protein_coding	homeotic antennapedia protein, putative	Q16UC3	Homeobox domain-containing protein	233.056	-1.27867	0.215699	1.1151e-09	1.06843e-08	FALSE	NA	NA	NA	NA	NA	FALSE	Clean
7DVpos_vs_7CN	AAEL010037	AaegL5_2:110797271-110799478(+)	protein_coding	phosphoglucomutase	Q16U43	phosphoglucomutase (alpha-D-glucose-1,6-bisphosphate-dependent) (EC 5.4.2.2)	49.7732	1.95594	0.346914	1.11893e-09	1.0707e-08	FALSE	NA	NA	NA	NA	NA	FALSE	Clean
7DVpos_vs_7CN	AAEL013316	AaegL5_3:33741603-33760221(-)	protein_coding	smile protein	Q16JI9	dolichyl-phosphate-mannose--protein mannosyltransferase (EC 2.4.1.109)	40.0162	2.12089	0.383913	1.12156e-09	1.07166e-08	FALSE	NA	NA	NA	NA	NA	FALSE	Clean
7DVpos_vs_7CN	AAEL015115	AaegL5_2:199329431-199331296(+)	protein_coding	unspecified product	Q16EL1		76.3061	-1.5145	0.258853	1.12086e-09	1.07166e-08	FALSE	NA	NA	NA	NA	NA	FALSE	Clean
7DVpos_vs_7CN	AAEL010569	AaegL5_1:50773891-50795630(+)	protein_coding	chondroitin synthase	A0A1S4FQP4	Hexosyltransferase (EC 2.4.1.-)	61.6148	1.60715	0.276431	1.12626e-09	1.07538e-08	FALSE	NA	NA	NA	NA	NA	FALSE	Clean
7DVpos_vs_7CN	AAEL009798	AaegL5_2:204084085-204085733(-)	protein_coding	transcription factor IIIA, putative	Q16US8		80.2637	-1.39042	0.236051	1.1426e-09	1.0902e-08	FALSE	NA	NA	NA	NA	NA	FALSE	Clean
7DVpos_vs_7CN	AAEL025228	AaegL5_3:370866852-370937920(+)	protein_coding	unspecified product	A0A0P6IWN8	Putative muscle m-line assembly protein unc-89	234.041	1.10182	0.184658	1.15985e-09	1.10507e-08	FALSE	NA	NA	NA	NA	NA	FALSE	Clean
7DVpos_vs_7CN	AAEL006283	AaegL5_2:221829636-221942329(+)	protein_coding	GPCR Myosuppressin Family	A0A1S4FD34	MS receptor	147.946	-1.23422	0.208011	1.16239e-09	1.10669e-08	FALSE	NA	NA	NA	NA	NA	FALSE	Clean
7DVpos_vs_7CN	AAEL005901	AaegL5_3:173896321-173914790(-)	protein_coding	40S ribosomal protein S3a [Source:UniProtKB/Swiss-Prot;Acc:Q1HRR3]	Q1HRR3	Small ribosomal subunit protein eS1 (40S ribosomal protein S3a)	6597.26	1.59944	0.275306	1.17661e-09	1.11862e-08	FALSE	NA	NA	NA	NA	NA	FALSE	Clean
7DVpos_vs_7CN	AAEL018278	AaegL5_2:375213256-375232142(-)	protein_coding	unspecified product	Q17K44		504.92	1.14472	0.192278	1.18273e-09	1.12364e-08	FALSE	NA	NA	NA	NA	NA	FALSE	Clean
7DVpos_vs_7CN	AAEL013974	AaegL5_2:134174732-134205725(-)	protein_coding	unspecified product	A0A1S4G0W8	tRNA/rRNA methyltransferase SpoU type domain-containing protein	200.483	-1.13005	0.189722	1.18751e-09	1.12724e-08	FALSE	NA	NA	NA	NA	NA	FALSE	Clean
7DVpos_vs_7CN	AAEL014257	AaegL5_3:295127220-295142430(+)	protein_coding	unspecified product	Q16GV3	Uncharacterized protein	102.348	-1.21709	0.205091	1.18822e-09	1.12724e-08	FALSE	NA	NA	NA	NA	NA	FALSE	Clean
7DVpos_vs_7CN	AAEL027436	AaegL5_2:257567832-257573531(-)	protein_coding	Putative splicing factor rnps1 sr protein [Source:UniProtKB/TrEMBL;Acc:A0A0P6IYU4]	A0A0P6IYU4	Putative splicing factor rnps1 sr protein	72.087	1.58962	0.273564	1.19704e-09	1.13398e-08	FALSE	NA	NA	NA	NA	NA	FALSE	Clean
7DVpos_vs_7CN	AAEL003664	AaegL5_2:316609956-316623388(+)	protein_coding	lupus la ribonucleoprotein	Q17EQ5	Uncharacterized protein	182.525	-1.03563	0.173309	1.20248e-09	1.13832e-08	FALSE	NA	NA	NA	NA	NA	FALSE	Clean
7DVpos_vs_7CN	AAEL008020	AaegL5_1:75518962-75554546(+)	protein_coding	sorting nexin	A0A1S4FII0	Uncharacterized protein	481.335	1.73478	0.301911	1.20442e-09	1.13934e-08	FALSE	NA	NA	NA	NA	NA	FALSE	Clean
7DVpos_vs_7CN	AAEL011912	AaegL5_3:337695016-337698669(-)	protein_coding	mannose-1-phosphate guanyltransferase	Q1HQX1	GDP-mannose pyrophosphorylase A	39.4339	1.98764	0.354643	1.2068e-09	1.14078e-08	FALSE	NA	NA	NA	NA	NA	FALSE	Clean
7DVpos_vs_7CN	AAEL023100	AaegL5_2:363628802-364191610(+)	protein_coding	unspecified product	Q16I48		63.7355	1.64292	0.284196	1.25215e-09	1.1828e-08	FALSE	NA	NA	NA	NA	NA	FALSE	Clean
7DVpos_vs_7CN	AAEL022098	AaegL5_2:426581270-426588279(-)	protein_coding	unspecified product	Q17JG6	Pyridine nucleotide-disulfide oxidoreductase domain-containing protein 1	109.078	1.56133	0.268606	1.26455e-09	1.19367e-08	FALSE	NA	NA	NA	NA	NA	FALSE	Clean
7DVpos_vs_7CN	AAEL005896	AaegL5_3:173943553-173946829(-)	protein_coding	unspecified product	Q0IFB2	Uncharacterized protein	124.311	-1.15562	0.194573	1.26892e-09	1.19595e-08	FALSE	NA	NA	NA	NA	NA	FALSE	Clean
7DVpos_vs_7CN	AAEL019505	AaegL5_1:210694122-211391218(-)	protein_coding	unspecified product	Q173N1		122.18	1.58977	0.274063	1.26968e-09	1.19595e-08	FALSE	NA	NA	NA	NA	NA	FALSE	Clean
7DVpos_vs_7CN	AAEL024448	AaegL5_2:147423967-147427067(+)	protein_coding	unspecified product	Q0IFU7		27.8429	-1.99778	0.35744	1.26824e-09	1.19595e-08	FALSE	NA	NA	NA	NA	NA	FALSE	Clean
7DVpos_vs_7CN	AAEL020878	AaegL5_2:128406230-128463935(-)	protein_coding	unspecified product	Q0IF29	BCL2-associated athanogene 6	455.453	1.47167	0.251805	1.27616e-09	1.2012e-08	FALSE	NA	NA	NA	NA	NA	FALSE	Clean
7DVpos_vs_7CN	AAEL012211	AaegL5_1:160740206-160744651(+)	protein_coding	microfibrillar-associated protein, putative	A0A1S4FVG6	Vacuolar protein sorting-associated protein 72 homolog	136.93	-1.27208	0.215363	1.28305e-09	1.2063e-08	FALSE	NA	NA	NA	NA	NA	FALSE	Clean
7DVpos_vs_7CN	AAEL027860	AaegL5_2:126141017-126171947(-)	protein_coding	caspar	Q17F38		308.302	1.19508	0.201618	1.28339e-09	1.2063e-08	FALSE	NA	NA	NA	NA	NA	FALSE	Clean
7DVpos_vs_7CN	AAEL008276	AaegL5_3:250415228-250418115(+)	protein_coding	unspecified product	Q16Z94		161.375	-1.45459	0.248782	1.30415e-09	1.22494e-08	FALSE	NA	NA	NA	NA	NA	FALSE	Clean
7DVpos_vs_7CN	AAEL011414	AaegL5_3:328846516-328861950(-)	protein_coding	high mobility group non-histone protein, putative	Q1HR93	Nucleosome-binding factor SPN POB3 subunit	4674.96	-1.17118	0.197528	1.31773e-09	1.23594e-08	FALSE	NA	NA	NA	NA	NA	FALSE	Clean
7DVpos_vs_7CN	AAEL006973	AaegL5_2:399230127-399301643(-)	protein_coding	ubiquitin conjugating enzyme 7 interacting protein	Q174A3	RanBP-type and C3HC4-type zinc finger-containing protein 1 (EC 2.3.2.31)	327.036	1.45494	0.248974	1.32768e-09	1.24364e-08	FALSE	NA	NA	NA	NA	NA	FALSE	Clean
7DVpos_vs_7CN	AAEL011612	AaegL5_2:172438782-172626928(-)	protein_coding	C-Type Lectin (CTL) - mannose binding. Transcript A	J9HJ94		276.441	-1.12418	0.189278	1.32875e-09	1.24364e-08	FALSE	NA	NA	NA	NA	NA	FALSE	Clean
7DVpos_vs_7CN	AAEL003785	AaegL5_1:203730291-203761497(+)	protein_coding	unspecified product	Q17EK4	ER membrane protein complex subunit 1	270.804	1.74667	0.305222	1.33431e-09	1.24796e-08	FALSE	NA	NA	NA	NA	NA	FALSE	Clean
7DVpos_vs_7CN	AAEL009719	AaegL5_1:209798600-209826862(+)	protein_coding	unspecified product	Q16V14		396.127	1.50832	0.259004	1.33632e-09	1.24896e-08	FALSE	NA	NA	NA	NA	NA	FALSE	Clean
7DVpos_vs_7CN	AAEL027866	AaegL5_3:247409468-247474543(+)	protein_coding	unspecified product	Q17C62		469.051	-1.26246	0.21395	1.3522e-09	1.26291e-08	FALSE	NA	NA	NA	NA	NA	FALSE	Clean
7DVpos_vs_7CN	AAEL010805	AaegL5_3:156810313-156834893(+)	protein_coding	deformed wings, putative	Q16RW1	C2H2-type domain-containing protein	62.2943	-1.0426	0.175095	1.35615e-09	1.26571e-08	FALSE	NA	NA	NA	NA	NA	FALSE	Clean
7DVpos_vs_7CN	AAEL013251	AaegL5_2:399664276-399710120(+)	protein_coding	Protein quiver [Source:UniProtKB/TrEMBL;Acc:A0A1S4FYE1]	A0A1S4FYE1	UPAR/Ly6 domain-containing protein qvr (Protein quiver) (Protein sleepless)	2396.61	-1.31697	0.223841	1.36474e-09	1.27283e-08	FALSE	NA	NA	NA	NA	NA	FALSE	Clean
7DVpos_vs_7CN	AAEL012051	AaegL5_2:16505685-16513347(+)	protein_coding	TM2 domain-containing protein [Source:UniProtKB/TrEMBL;Acc:A0A1S4FV38]	A0A1S4FV38	TM2 domain-containing protein	21.783	1.63336	0.283128	1.37593e-09	1.28236e-08	FALSE	NA	NA	NA	NA	NA	FALSE	Clean
7DVpos_vs_7CN	AAEL026331	AaegL5_3:138327314-138329958(+)	lncRNA	unspecified product			281.139	-1.26682	0.214861	1.38095e-09	1.28613e-08	FALSE	NA	NA	NA	NA	NA	FALSE	Clean
7DVpos_vs_7CN	AAEL022940	AaegL5_3:254316815-254318679(-)	lncRNA	unspecified product			153.033	-1.43569	0.245707	1.38644e-09	1.29035e-08	FALSE	NA	NA	NA	NA	NA	FALSE	Clean
7DVpos_vs_7CN	AAEL003184	AaegL5_1:191887438-191941776(-)	protein_coding	mfs transporter	Q17G55		333.801	1.48883	0.255706	1.40293e-09	1.30386e-08	FALSE	NA	NA	NA	NA	NA	FALSE	Clean
7DVpos_vs_7CN	AAEL001691	AaegL5_2:86663877-86671871(-)	protein_coding	adenylate cyclase	Q17KH3	Uncharacterized protein	134.859	-1.03613	0.174198	1.4225e-09	1.32019e-08	FALSE	NA	NA	NA	NA	NA	FALSE	Clean
7DVpos_vs_7CN	AAEL000049	AaegL5_2:184499314-184503000(-)	protein_coding	three prime repair exonuclease 1, putative	A0A1S4EUT2	Uncharacterized protein	155.655	-1.16556	0.197087	1.45784e-09	1.35111e-08	FALSE	NA	NA	NA	NA	NA	FALSE	Clean
7DVpos_vs_7CN	AAEL012552	AaegL5_1:29414887-29427594(+)	protein_coding	NADH-ubiquinone oxidoreductase	A0A1S4FWT8	NADH-ubiquinone oxidoreductase 75 kDa subunit, mitochondrial (EC 7.1.1.2)	137.379	1.89604	0.337029	1.47222e-09	1.36347e-08	FALSE	NA	NA	NA	NA	NA	FALSE	Clean
7DVpos_vs_7CN	AAEL012582	AaegL5_1:285302227-285304617(+)	protein_coding	RrnaAD, ribosomal RNA adenine dimethylase, putative	A0A1S4FWI2	rRNA adenine N(6)-methyltransferase (EC 2.1.1.-)	16.6014	2.25875	0.421676	1.49799e-09	1.38637e-08	FALSE	NA	NA	NA	NA	NA	FALSE	Clean
7DVpos_vs_7CN	AAEL004544	AaegL5_1:144222049-144391111(+)	protein_coding	proteophosphoglycan, putative	Q17CG1		1087.95	1.16318	0.196837	1.50395e-09	1.38995e-08	FALSE	NA	NA	NA	NA	NA	FALSE	Clean
7DVpos_vs_7CN	AAEL022514	AaegL5_3:210161842-210165588(-)	protein_coding	unspecified product			82.2465	-1.00083	0.168309	1.50352e-09	1.38995e-08	FALSE	NA	NA	NA	NA	NA	FALSE	Clean
7DVpos_vs_7CN	AAEL023695	AaegL5_1:272044755-272076395(+)	protein_coding	unspecified product	Q16GU6		129.413	1.55413	0.268635	1.5117e-09	1.39614e-08	FALSE	NA	NA	NA	NA	NA	FALSE	Clean
7DVpos_vs_7CN	AAEL019486	AaegL5_3:198268876-198411077(-)	protein_coding	unspecified product	A0A0P6IUH9	Nuclear respiratory factor 1 NLS/DNA-binding dimerisation domain-containing protein	1243.92	-1.45849	0.250604	1.51884e-09	1.40175e-08	FALSE	NA	NA	NA	NA	NA	FALSE	Clean
7DVpos_vs_7CN	AAEL007862	AaegL5_2:460473079-460501501(+)	protein_coding	unspecified product	Q170P7		35.4405	1.86349	0.330663	1.54773e-09	1.42661e-08	FALSE	NA	NA	NA	NA	NA	FALSE	Clean
7DVpos_vs_7CN	AAEL006253	AaegL5_3:62906703-62915169(-)	protein_coding	unspecified product	Q176U7		1300.31	-1.08799	0.183861	1.5973e-09	1.47007e-08	FALSE	NA	NA	NA	NA	NA	FALSE	Clean
7DVpos_vs_7CN	AAEL000994	AaegL5_2:10503007-10821838(-)	protein_coding	unspecified product	A0A1S4EXH4	Uncharacterized protein	1209.89	1.16449	0.197465	1.61568e-09	1.48595e-08	FALSE	NA	NA	NA	NA	NA	FALSE	Clean
7DVpos_vs_7CN	AAEL012114	AaegL5_2:405582850-405642649(+)	protein_coding	troponin C	J9HG30		1270.82	-1.18796	0.201711	1.63299e-09	1.4998e-08	FALSE	NA	NA	NA	NA	NA	FALSE	Clean
7DVpos_vs_7CN	AAEL007698	AaegL5_2:470345031-470375870(+)	protein_coding	PIWI	Q171B3	Uncharacterized protein	233.156	1.33269	0.227884	1.64007e-09	1.50525e-08	FALSE	NA	NA	NA	NA	NA	FALSE	Clean
7DVpos_vs_7CN	AAEL002061	AaegL5_2:356593631-356620570(-)	protein_coding	cation-transporting ATPase 13a1 (g-box binding protein)	Q17JE6	Uncharacterized protein	255.654	1.48496	0.256189	1.65147e-09	1.51338e-08	FALSE	NA	NA	NA	NA	NA	FALSE	Clean
7DVpos_vs_7CN	AAEL014641	AaegL5_2:157522819-157534954(-)	protein_coding	unspecified product	A0A0P6IVE1	Uncharacterized protein	110.932	-1.22802	0.208987	1.66089e-09	1.51805e-08	FALSE	NA	NA	NA	NA	NA	FALSE	Clean
7DVpos_vs_7CN	AAEL017435	AaegL5_1:142940780-142950823(+)	protein_coding	BTB domain-containing protein [Source:UniProtKB/TrEMBL;Acc:A0A1S4G607]	J9HTU8		193.601	1.23876	0.210917	1.66025e-09	1.51805e-08	FALSE	NA	NA	NA	NA	NA	FALSE	Clean
7DVpos_vs_7CN	AAEL005507	AaegL5_1:150540429-150742762(-)	protein_coding	inhibitory pou	A0A1S4FB18	POU domain protein	307.676	-1.19677	0.203396	1.66514e-09	1.52089e-08	FALSE	NA	NA	NA	NA	NA	FALSE	Clean
7DVpos_vs_7CN	AAEL007162	AaegL5_3:190804852-190831176(-)	protein_coding	autophagy related gene	Q173G7	Uncharacterized protein	2512.74	-1.22346	0.208272	1.69064e-09	1.541e-08	FALSE	NA	NA	NA	NA	NA	FALSE	Clean
7DVpos_vs_7CN	AAEL007443	AaegL5_2:291376505-291383718(+)	protein_coding	serine/threonine protein kinase	Q172D4		68.7291	-1.06942	0.181099	1.7651e-09	1.60444e-08	FALSE	NA	NA	NA	NA	NA	FALSE	Clean
7DVpos_vs_7CN	AAEL014816	AaegL5_1:278575908-278604519(+)	protein_coding	unspecified product	Q16FD1	Uncharacterized protein	474.716	1.24964	0.213311	1.78311e-09	1.6186e-08	FALSE	NA	NA	NA	NA	NA	FALSE	Clean
7DVpos_vs_7CN	AAEL011050	AaegL5_2:63101351-63113626(-)	protein_coding	unspecified product	Q16R79	K Homology domain-containing protein	38.9695	1.5387	0.267004	1.78739e-09	1.62138e-08	FALSE	NA	NA	NA	NA	NA	FALSE	Clean
7DVpos_vs_7CN	AAEL000128	AaegL5_2:110149555-110194421(+)	protein_coding	P130	Q17Q73		254.868	1.46044	0.252228	1.80422e-09	1.63552e-08	FALSE	NA	NA	NA	NA	NA	FALSE	Clean
7DVpos_vs_7CN	AAEL005052	AaegL5_1:294631914-294701304(+)	protein_coding	Tubulin beta chain [Source:UniProtKB/TrEMBL;Acc:Q17B46]	Q17B45	Tubulin beta chain	109.621	1.77935	0.314727	1.80734e-09	1.63723e-08	FALSE	NA	NA	NA	NA	NA	FALSE	Clean
7DVpos_vs_7CN	AAEL018303	AaegL5_2:208833178-208879020(+)	protein_coding	unspecified product	Q17F65		57.7373	-1.61361	0.28163	1.81967e-09	1.64615e-08	FALSE	NA	NA	NA	NA	NA	FALSE	Clean
7DVpos_vs_7CN	AAEL014842	AaegL5_2:104842460-104873913(+)	protein_coding	multiple inositol polyphosphate phosphatase	Q16ES7	Multiple inositol polyphosphate phosphatase 1 (EC 3.1.3.62) (EC 3.1.3.80) (2,3-bisphosphoglycerate 3-phosphatase)	98.4732	1.40922	0.242735	1.82712e-09	1.65176e-08	FALSE	NA	NA	NA	NA	NA	FALSE	Clean
7DVpos_vs_7CN	AAEL013888	AaegL5_1:71901375-71940263(-)	protein_coding	unspecified product	Q16HV8		146.998	1.38179	0.237654	1.83041e-09	1.65361e-08	FALSE	NA	NA	NA	NA	NA	FALSE	Clean
7DVpos_vs_7CN	AAEL011134	AaegL5_3:37996335-38020482(-)	protein_coding	esophageal cancer associated protein	Q16QZ5	Uncharacterized protein	143.24	1.27523	0.218165	1.84626e-09	1.66679e-08	FALSE	NA	NA	NA	NA	NA	FALSE	Clean
7DVpos_vs_7CN	AAEL010879	AaegL5_2:168183257-168208162(-)	protein_coding	unspecified product	Q16RP8	LITAF domain-containing protein	385.02	-1.0194	0.172543	1.85236e-09	1.67116e-08	FALSE	NA	NA	NA	NA	NA	FALSE	Clean
7DVpos_vs_7CN	AAEL021239	AaegL5_3:170713199-170728120(+)	protein_coding	unspecified product	A0A0P6IU85	Uncharacterized protein	104.69	-1.44474	0.249619	1.88998e-09	1.70334e-08	FALSE	NA	NA	NA	NA	NA	FALSE	Clean
7DVpos_vs_7CN	AAEL005379	AaegL5_2:258288574-258491892(-)	protein_coding	unspecified product	Q17A74		240.068	1.33376	0.229082	1.91071e-09	1.72029e-08	FALSE	NA	NA	NA	NA	NA	FALSE	Clean
7DVpos_vs_7CN	AAEL002796	AaegL5_1:305181526-305193961(-)	protein_coding	l-asparaginase i	Q17H26	asparaginase (EC 3.5.1.1)	19.1699	2.31099	0.439771	1.97215e-09	1.772e-08	FALSE	NA	NA	NA	NA	NA	FALSE	Clean
7DVpos_vs_7CN	AAEL014410	AaegL5_1:286821579-286957686(-)	protein_coding	unspecified product	A0A1S4G1U6	Uncharacterized protein	40.7539	1.23752	0.211734	1.97383e-09	1.77231e-08	FALSE	NA	NA	NA	NA	NA	FALSE	Clean
7DVpos_vs_7CN	AAEL025246	AaegL5_3:295372338-295374102(-)	protein_coding	unspecified product	A0A0P6IVG1	small monomeric GTPase (EC 3.6.5.2)	309.727	-1.1383	0.193924	1.98162e-09	1.77809e-08	FALSE	NA	NA	NA	NA	NA	FALSE	Clean
7DVpos_vs_7CN	AAEL012261	AaegL5_2:384431502-384433339(+)	protein_coding	Probable cytosolic Fe-S cluster assembly factor AAEL012261 [Source:UniProtKB/Swiss-Prot;Acc:Q16ML2]	Q16ML2	Probable cytosolic Fe-S cluster assembly factor	114.508	-1.14787	0.195638	1.98342e-09	1.7785e-08	FALSE	NA	NA	NA	NA	NA	FALSE	Clean
7DVpos_vs_7CN	AAEL011117	AaegL5_3:37896952-37907748(+)	protein_coding	Histone deacetylase [Source:UniProtKB/TrEMBL;Acc:Q16QZ8]	Q16QZ8	Histone deacetylase (EC 3.5.1.98)	110.849	1.58256	0.2764	2.00671e-09	1.79816e-08	FALSE	NA	NA	NA	NA	NA	FALSE	Clean
7DVpos_vs_7CN	AAEL011745	AaegL5_3:290690657-290705932(-)	protein_coding	trisn small nuclear ribonucleoprotein, putative	Q16P69	Uncharacterized protein	47.5173	1.86563	0.333949	2.02873e-09	1.81544e-08	FALSE	NA	NA	NA	NA	NA	FALSE	Clean
7DVpos_vs_7CN	AAEL001767	AaegL5_2:165533750-165562548(+)	protein_coding	unspecified product	A0A1S4EZP9	Uncharacterized protein	298.459	-1.38371	0.238762	2.04017e-09	1.82445e-08	FALSE	NA	NA	NA	NA	NA	FALSE	Clean
7DVpos_vs_7CN	AAEL021828	AaegL5_2:468531745-468573653(-)	protein_coding	unspecified product	Q0IF48		411.951	1.49357	0.259432	2.04322e-09	1.82594e-08	FALSE	NA	NA	NA	NA	NA	FALSE	Clean
7DVpos_vs_7CN	AAEL007150	AaegL5_3:190856763-190885011(-)	protein_coding	ATP-dependent RNA helicase	A0A0P6IWQ0	RNA helicase (EC 3.6.4.13)	68.62	1.2994	0.223241	2.05113e-09	1.83178e-08	FALSE	NA	NA	NA	NA	NA	FALSE	Clean
7DVpos_vs_7CN	AAEL024884	AaegL5_2:318891017-319363590(+)	protein_coding	unspecified product	Q173C9		227.364	1.00109	0.169824	2.05393e-09	1.83305e-08	FALSE	NA	NA	NA	NA	NA	FALSE	Clean
7DVpos_vs_7CN	AAEL020372	AaegL5_3:193570350-193582547(-)	lncRNA	unspecified product			87.0613	-1.47592	0.256197	2.07489e-09	1.85051e-08	FALSE	NA	NA	NA	NA	NA	FALSE	Clean
7DVpos_vs_7CN	AAEL017075	AaegL5_2:179117448-179133644(-)	protein_coding	unspecified product	A0A1S4G5M1	RanBP2-type domain-containing protein	1008.67	1.58409	0.277118	2.11097e-09	1.88142e-08	FALSE	NA	NA	NA	NA	NA	FALSE	Clean
7DVpos_vs_7CN	AAEL003149	AaegL5_3:270022265-270024322(+)	protein_coding	F-box domain-containing protein [Source:UniProtKB/TrEMBL;Acc:A0A1S4F3V8]	A0A1S4F3V8	F-box domain-containing protein	57.1927	-1.01656	0.17268	2.11302e-09	1.88198e-08	FALSE	NA	NA	NA	NA	NA	FALSE	Clean
7DVpos_vs_7CN	AAEL025882	AaegL5_3:388796537-388799594(-)	protein_coding	unspecified product	Q17NZ7		69.7426	-1.14663	0.195779	2.11732e-09	1.88455e-08	FALSE	NA	NA	NA	NA	NA	FALSE	Clean
7DVpos_vs_7CN	AAEL022459	AaegL5_3:302366911-302586045(+)	protein_coding	unspecified product			321.808	1.33502	0.230014	2.12272e-09	1.88808e-08	FALSE	NA	NA	NA	NA	NA	FALSE	Clean
7DVpos_vs_7CN	AAEL011862	AaegL5_2:28839907-28868622(-)	protein_coding	unspecified product	Q16NT5		115.918	1.3116	0.225794	2.15294e-09	1.91368e-08	FALSE	NA	NA	NA	NA	NA	FALSE	Clean
7DVpos_vs_7CN	AAEL006262	AaegL5_2:221098747-221115911(+)	protein_coding	mitochondrial carrier protein	Q176S5		165.155	-1.27608	0.219298	2.15742e-09	1.91637e-08	FALSE	NA	NA	NA	NA	NA	FALSE	Clean
7DVpos_vs_7CN	AAEL026403	AaegL5_3:132519746-132533473(+)	lncRNA	unspecified product			3156.63	-1.26275	0.216908	2.17253e-09	1.92851e-08	FALSE	NA	NA	NA	NA	NA	FALSE	Clean
7DVpos_vs_7CN	AAEL003605	AaegL5_1:69245529-69309006(+)	protein_coding	U2 small nuclear ribonucleoprotein, putative	Q17F20	Splicing factor 3B subunit 1 (Pre-mRNA-splicing factor SF3b 155 kDa subunit) (Spliceosome-associated protein 155)	112.586	1.25678	0.215829	2.17564e-09	1.92883e-08	FALSE	NA	NA	NA	NA	NA	FALSE	Clean
7DVpos_vs_7CN	AAEL018216	AaegL5_2:266345840-266372298(-)	protein_coding	unspecified product	Q16Q80	Cilia- and flagella-associated protein 251	86.4387	-1.36118	0.235021	2.17581e-09	1.92883e-08	FALSE	NA	NA	NA	NA	NA	FALSE	Clean
7DVpos_vs_7CN	AAEL026717	AaegL5_3:405043624-405073075(+)	protein_coding	unspecified product	A0A0P6J585	PAN2-PAN3 deadenylation complex catalytic subunit PAN2 (EC 3.1.13.4) (PAB1P-dependent poly(A)-specific ribonuclease) (Poly(A)-nuclease deadenylation complex subunit 2) (PAN deadenylation complex subunit 2)	99.4026	1.9661	0.356754	2.19677e-09	1.94611e-08	FALSE	NA	NA	NA	NA	NA	FALSE	Clean
7DVpos_vs_7CN	AAEL010869	AaegL5_3:319172898-319213903(-)	protein_coding	unspecified product	A0A0N8ES91	Putative casein kinase serine/threonine/tyrosine protein kinase	487.792	1.67924	0.296355	2.22042e-09	1.96312e-08	FALSE	NA	NA	NA	NA	NA	FALSE	Clean
7DVpos_vs_7CN	AAEL013900	AaegL5_2:232889576-232928677(+)	protein_coding	cAMP and cAMP-inhibited cgmp 3,5-cyclic phosphodiesterase	A0A1S4G0Q2	Phosphodiesterase (EC 3.1.4.-)	272.526	-1.03161	0.175638	2.24713e-09	1.98409e-08	FALSE	NA	NA	NA	NA	NA	FALSE	Clean
7DVpos_vs_7CN	AAEL003089	AaegL5_2:211867267-211935827(+)	protein_coding	DUF3730 domain-containing protein [Source:UniProtKB/TrEMBL;Acc:A0A1S4F3N2]	A0A1S4F3N2	DUF3730 domain-containing protein	308.517	-1.00168	0.170381	2.25801e-09	1.99237e-08	FALSE	NA	NA	NA	NA	NA	FALSE	Clean
7DVpos_vs_7CN	AAEL013527	AaegL5_1:144004865-144007757(+)	protein_coding	U1 small nuclear ribonucleoprotein C [Source:UniProtKB/Swiss-Prot;Acc:Q16IW3]	Q16IW3	U1 small nuclear ribonucleoprotein C (U1 snRNP C) (U1-C) (U1C)	98.9155	1.49492	0.260499	2.26924e-09	2.00095e-08	FALSE	NA	NA	NA	NA	NA	FALSE	Clean
7DVpos_vs_7CN	AAEL002416	AaegL5_1:176718536-176726727(+)	protein_coding	short-chain dehydrogenase	A0A1S4F1N2	Hydroxysteroid dehydrogenase-like protein 2	397.408	-1.38489	0.239733	2.2719e-09	2.00195e-08	FALSE	NA	NA	NA	NA	NA	FALSE	Clean
7DVpos_vs_7CN	AAEL003954	AaegL5_3:267714463-267716130(+)	protein_coding	juvenile hormone-inducible protein, putative	A0A1S4F645	CHK kinase-like domain-containing protein	404.311	-1.33408	0.2303	2.2734e-09	2.00195e-08	FALSE	NA	NA	NA	NA	NA	FALSE	Clean
7DVpos_vs_7CN	AAEL014237	AaegL5_2:209237531-209238802(-)	protein_coding	unspecified product	Q16GX1	INO80 complex subunit B-like conserved region domain-containing protein	122.17	-1.29328	0.222844	2.29516e-09	2.01977e-08	FALSE	NA	NA	NA	NA	NA	FALSE	Clean
7DVpos_vs_7CN	AAEL025845	AaegL5_3:148259759-148308015(+)	protein_coding	unspecified product	Q175I2		311.392	1.10364	0.188544	2.29812e-09	2.02104e-08	FALSE	NA	NA	NA	NA	NA	FALSE	Clean
7DVpos_vs_7CN	AAEL024500	AaegL5_2:132653747-132655288(-)	protein_coding	unspecified product	A0A0N8ERW8	Coatomer subunit epsilon	558.553	-1.10189	0.188239	2.30154e-09	2.02269e-08	FALSE	NA	NA	NA	NA	NA	FALSE	Clean
7DVpos_vs_7CN	AAEL025321	AaegL5_1:295493875-295495241(-)	protein_coding	unspecified product	Q17B68	Electron transfer flavoprotein subunit beta (Beta-ETF)	119.858	2.06032	0.378909	2.30375e-09	2.02269e-08	FALSE	NA	NA	NA	NA	NA	FALSE	Clean
7DVpos_vs_7CN	AAEL001642	AaegL5_2:300456431-300457736(-)	protein_coding	6-pyruvoyltetrahydropterin synthase, putative [Source:UniProtKB/TrEMBL;Acc:Q17KM3]	Q17KM3	6-pyruvoyltetrahydropterin synthase (EC 4.2.3.12)	81.6004	-1.27731	0.220035	2.33859e-09	2.04847e-08	FALSE	NA	NA	NA	NA	NA	FALSE	Clean
7DVpos_vs_7CN	AAEL012820	AaegL5_1:242590985-242601226(+)	protein_coding	unspecified product	A0A1S4FX52	Complex I assembly factor TIMMDC1, mitochondrial (Translocase of inner mitochondrial membrane domain-containing protein 1)	65.04	1.63533	0.288062	2.33827e-09	2.04847e-08	FALSE	NA	NA	NA	NA	NA	FALSE	Clean
7DVpos_vs_7CN	AAEL004519	AaegL5_2:310309621-310310885(-)	protein_coding	unspecified product	A0A1S4F7U7	Uncharacterized protein	31.2542	-1.66421	0.293826	2.34169e-09	2.04983e-08	FALSE	NA	NA	NA	NA	NA	FALSE	Clean
7DVpos_vs_7CN	AAEL024943	AaegL5_1:291647755-291657601(+)	protein_coding	unspecified product	Q17FY1		11.25	2.24343	0.424738	2.37936e-09	2.08143e-08	FALSE	NA	NA	NA	NA	NA	FALSE	Clean
7DVpos_vs_7CN	AAEL024281	NIGP01001981:6672-9617(-)	protein_coding	unspecified product			78.1853	1.93579	0.350956	2.38245e-09	2.08276e-08	FALSE	NA	NA	NA	NA	NA	FALSE	Clean
7DVpos_vs_7CN	AAEL013952	AaegL5_2:332006304-332015250(-)	protein_coding	prohibitin	Q16MJ2		121.212	1.62468	0.286154	2.39227e-09	2.08996e-08	FALSE	NA	NA	NA	NA	NA	FALSE	Clean
7DVpos_vs_7CN	AAEL026835	AaegL5_1:114022837-114072413(+)	protein_coding	unspecified product	Q17LV7		68.5399	1.23384	0.212286	2.41169e-09	2.10554e-08	FALSE	NA	NA	NA	NA	NA	FALSE	Clean
7DVpos_vs_7CN	AAEL005438	AaegL5_1:80589803-80609723(+)	protein_coding	unspecified product	A0A1S4FAJ6	Uncharacterized protein	83.5463	1.76467	0.314657	2.44321e-09	2.13166e-08	FALSE	NA	NA	NA	NA	NA	FALSE	Clean
7DVpos_vs_7CN	AAEL027465	AaegL5_2:187356068-187391337(+)	protein_coding	unspecified product	Q16NS9	FACT complex subunit	343.932	1.43095	0.249048	2.49113e-09	2.17204e-08	FALSE	NA	NA	NA	NA	NA	FALSE	Clean
7DVpos_vs_7CN	AAEL018032	AaegL5_2:240972578-241086277(-)	protein_coding	unspecified product	Q16XK9		3589.96	1.68065	0.2977	2.49371e-09	2.17285e-08	FALSE	NA	NA	NA	NA	NA	FALSE	Clean
7DVpos_vs_7CN	AAEL012952	AaegL5_3:205920109-205941541(+)	protein_coding	unspecified product	Q16KL9	aralkylamine N-acetyltransferase (EC 2.3.1.87)	107.206	-1.31149	0.226796	2.51402e-09	2.18911e-08	FALSE	NA	NA	NA	NA	NA	FALSE	Clean
7DVpos_vs_7CN	AAEL005504	AaegL5_1:150452315-150478693(+)	protein_coding	unspecified product	Q179V2		134.831	-1.33749	0.231627	2.52056e-09	2.19337e-08	FALSE	NA	NA	NA	NA	NA	FALSE	Clean
7DVpos_vs_7CN	AAEL003456	AaegL5_3:222381446-222424028(-)	protein_coding	unspecified product	Q17FB1		65.6494	-1.19489	0.205493	2.52799e-09	2.19695e-08	FALSE	NA	NA	NA	NA	NA	FALSE	Clean
7DVpos_vs_7CN	AAEL012047	AaegL5_2:16304715-16307319(+)	protein_coding	unspecified product	A0A1S4FUZ7	Uncharacterized protein	93.9908	-1.10719	0.189719	2.53987e-09	2.20583e-08	FALSE	NA	NA	NA	NA	NA	FALSE	Clean
7DVpos_vs_7CN	AAEL012034	AaegL5_3:147370856-147372981(-)	protein_coding	alpha-1,3-mannosyltransferase	A0A1S4FVE5	Alpha-1,3/1,6-mannosyltransferase ALG2 (EC 2.4.1.132) (EC 2.4.1.257) (GDP-Man:Man(1)GlcNAc(2)-PP-Dol alpha-1,3-mannosyltransferase)	205.815	1.28317	0.221699	2.56251e-09	2.22403e-08	FALSE	NA	NA	NA	NA	NA	FALSE	Clean
7DVpos_vs_7CN	AAEL015059	AaegL5_2:210339821-210372446(-)	protein_coding	unspecified product	Q16EQ8		103.921	-1.24671	0.215048	2.57727e-09	2.23538e-08	FALSE	NA	NA	NA	NA	NA	FALSE	Clean
7DVpos_vs_7CN	AAEL005315	AaegL5_2:64991552-65051302(+)	protein_coding	unspecified product	Q17AC7		833.432	-1.12158	0.192401	2.58693e-09	2.24229e-08	FALSE	NA	NA	NA	NA	NA	FALSE	Clean
7DVpos_vs_7CN	AAEL024086	AaegL5_1:10302975-10304701(-)	protein_coding	unspecified product			73.4953	1.57575	0.277251	2.60523e-09	2.25667e-08	FALSE	NA	NA	NA	NA	NA	FALSE	Clean
7DVpos_vs_7CN	AAEL027728	AaegL5_2:65749749-65751230(-)	protein_coding	unspecified product			49.8848	2.75964	0.592997	2.61202e-09	2.25948e-08	FALSE	NA	NA	NA	NA	NA	FALSE	Clean
7DVpos_vs_7CN	AAEL010812	AaegL5_3:51978678-52008220(-)	protein_coding	Zinc finger protein [Source:UniProtKB/TrEMBL;Acc:A0A1S4FRH0]	A0A1S4FRH0	Zinc finger protein	52.1753	1.10911	0.190318	2.66094e-09	2.29742e-08	FALSE	NA	NA	NA	NA	NA	FALSE	Clean
7DVpos_vs_7CN	AAEL019788	AaegL5_2:170421984-170736640(-)	protein_coding	unspecified product	Q16WE5		559.188	1.3776	0.239579	2.69683e-09	2.3269e-08	FALSE	NA	NA	NA	NA	NA	FALSE	Clean
7DVpos_vs_7CN	AAEL006043	AaegL5_3:33367231-33421182(+)	protein_coding	Gc-rich sequence DNA-binding factor [Source:UniProtKB/TrEMBL;Acc:A0A1S4FCG8]	A0A1S4FCG8	Gc-rich sequence DNA-binding factor	107.625	1.43829	0.251073	2.71254e-09	2.33893e-08	FALSE	NA	NA	NA	NA	NA	FALSE	Clean
7DVpos_vs_7CN	AAEL007135	AaegL5_3:69780857-69810513(+)	protein_coding	peroxiredoxin 5, prdx5	Q173J1	Peroxiredoxin-5 (EC 1.11.1.24)	593.455	1.25906	0.21767	2.72859e-09	2.35123e-08	FALSE	NA	NA	NA	NA	NA	FALSE	Clean
7DVpos_vs_7CN	AAEL009414	AaegL5_3:338025554-338038090(-)	protein_coding	NADH-ubiquinone oxidoreductase 39 kda subunit	Q16VZ4	NADH dehydrogenase [ubiquinone] 1 alpha subcomplex subunit 9, mitochondrial (Complex I-39kD) (NADH-ubiquinone oxidoreductase 39 kDa subunit)	163.69	2.0455	0.377712	2.7507e-09	2.36875e-08	FALSE	NA	NA	NA	NA	NA	FALSE	Clean
7DVpos_vs_7CN	AAEL003140	AaegL5_3:270885491-270892569(+)	protein_coding	retinoblastoma binding protein	Q17GA8	Uncharacterized protein	112.275	-1.0633	0.182312	2.75919e-09	2.37452e-08	FALSE	NA	NA	NA	NA	NA	FALSE	Clean
7DVpos_vs_7CN	AAEL024975	AaegL5_2:16765779-16779078(+)	protein_coding	unspecified product	Q16N96	Sulfhydryl oxidase (EC 1.8.3.2)	1144.42	1.6484	0.292204	2.77829e-09	2.3894e-08	FALSE	NA	NA	NA	NA	NA	FALSE	Clean
7DVpos_vs_7CN	AAEL029030	AaegL5_2:303653232-303655381(-)	protein_coding	unspecified product	Q17IC5		34.7603	-1.59743	0.282171	2.81231e-09	2.41709e-08	FALSE	NA	NA	NA	NA	NA	FALSE	Clean
7DVpos_vs_7CN	AAEL007301	AaegL5_3:196032125-196061029(+)	protein_coding	unspecified product	Q172R9	Uncharacterized protein	93.7423	-1.32934	0.230884	2.82345e-09	2.42509e-08	FALSE	NA	NA	NA	NA	NA	FALSE	Clean
7DVpos_vs_7CN	AAEL014970	AaegL5_2:464445050-464467607(+)	protein_coding	unspecified product	Q1DH61		620.381	1.48732	0.260786	2.8373e-09	2.43541e-08	FALSE	NA	NA	NA	NA	NA	FALSE	Clean
7DVpos_vs_7CN	AAEL010907	AaegL5_1:188324780-188430162(-)	protein_coding	unspecified product	Q16RM2		136.403	1.33866	0.232693	2.85372e-09	2.44792e-08	FALSE	NA	NA	NA	NA	NA	FALSE	Clean
7DVpos_vs_7CN	AAEL023523	AaegL5_3:121699906-121740373(-)	protein_coding	unspecified product	Q17HS9	Peptide-methionine (R)-S-oxide reductase (EC 1.8.4.12)	143.347	1.20124	0.20741	2.87116e-09	2.46128e-08	FALSE	NA	NA	NA	NA	NA	FALSE	Clean
7DVpos_vs_7CN	AAEL024713	AaegL5_2:130657160-131197551(+)	protein_coding	unspecified product			204.01	1.17566	0.202824	2.90319e-09	2.48714e-08	FALSE	NA	NA	NA	NA	NA	FALSE	Clean
7DVpos_vs_7CN	AAEL001142	AaegL5_3:1074079-1138283(+)	protein_coding	Rab gdp/GTP exchange factor [Source:UniProtKB/TrEMBL;Acc:A0A1S4EXX1]	Q17M69		470.405	1.16611	0.201102	2.90911e-09	2.4906e-08	FALSE	NA	NA	NA	NA	NA	FALSE	Clean
7DVpos_vs_7CN	AAEL008714	AaegL5_3:95746358-95778044(-)	protein_coding	unspecified product	A0A0P6K0X8	Putative mediator of rna polymerase ii transcription subunit 29	240.197	1.36788	0.238342	2.92961e-09	2.50653e-08	FALSE	NA	NA	NA	NA	NA	FALSE	Clean
7DVpos_vs_7CN	AAEL002370	AaegL5_2:302218887-302255782(-)	protein_coding	unspecified product	A0A1S4F1Q4	Tyrosine specific protein phosphatases domain-containing protein	198.602	1.12263	0.193391	2.98844e-09	2.55357e-08	FALSE	NA	NA	NA	NA	NA	FALSE	Clean
7DVpos_vs_7CN	AAEL027050	AaegL5_3:244030002-244031717(-)	protein_coding	Putative 52k active chromatin boundary protein [Source:UniProtKB/TrEMBL;Acc:A0A0P6IYK3]	A0A0P6IYK3	Putative 52k active chromatin boundary protein	138.794	1.68159	0.299602	2.99863e-09	2.56062e-08	FALSE	NA	NA	NA	NA	NA	FALSE	Clean
7DVpos_vs_7CN	AAEL001812	AaegL5_2:375859121-375954396(+)	protein_coding	organic anion transporter	A0A1S4EZU4	Solute carrier organic anion transporter family member	76.5248	1.19376	0.206324	3.00646e-09	2.56566e-08	FALSE	NA	NA	NA	NA	NA	FALSE	Clean
7DVpos_vs_7CN	AAEL001673	AaegL5_2:87079769-87083856(-)	protein_coding	actin	Q17KG3	Uncharacterized protein	1096.17	1.77064	0.318059	3.03176e-09	2.58558e-08	FALSE	NA	NA	NA	NA	NA	FALSE	Clean
7DVpos_vs_7CN	AAEL010939	AaegL5_1:140174950-140185864(+)	protein_coding	group ii plp decarboxylase	Q16RJ9	Pyridoxal-dependent decarboxylase domain-containing protein 1	105.421	1.28639	0.22348	3.07379e-09	2.61974e-08	FALSE	NA	NA	NA	NA	NA	FALSE	Clean
7DVpos_vs_7CN	AAEL003136	AaegL5_3:269587378-269594176(-)	protein_coding	copper chaperone Atox1, putative	A0A1S4F3Z0	Copper transport protein ATOX1 (Metal transport protein ATX1)	208.416	-1.51724	0.267252	3.09046e-09	2.63226e-08	FALSE	NA	NA	NA	NA	NA	FALSE	Clean
7DVpos_vs_7CN	AAEL006208	AaegL5_1:224741477-224766328(-)	protein_coding	unspecified product	A0A1S4FCW4	DDB1- and CUL4-associated factor 15 WD40 repeat-containing domain-containing protein	54.5199	1.64282	0.292067	3.09634e-09	2.63389e-08	FALSE	NA	NA	NA	NA	NA	FALSE	Clean
7DVpos_vs_7CN	AAEL014846	AaegL5_3:197635893-197673264(-)	protein_coding	Innexin [Source:UniProtKB/TrEMBL;Acc:Q16FA3]	Q16FA3	Innexin	626.412	-1.31307	0.228483	3.09635e-09	2.63389e-08	FALSE	NA	NA	NA	NA	NA	FALSE	Clean
7DVpos_vs_7CN	AAEL011315	AaegL5_3:322188447-322198462(-)	protein_coding	unspecified product	Q16QE5	Uncharacterized protein	213.408	-1.33853	0.233378	3.16249e-09	2.68669e-08	FALSE	NA	NA	NA	NA	NA	FALSE	Clean
7DVpos_vs_7CN	AAEL000016	AaegL5_1:242820401-242822020(-)	protein_coding	Esterase AAEL000016 [Source:UniProtKB/Swiss-Prot;Acc:Q0C7C4]	Q0C7C4	Esterase	22.2726	2.47912	0.497975	3.18564e-09	2.70463e-08	FALSE	NA	NA	NA	NA	NA	FALSE	Clean
7DVpos_vs_7CN	AAEL014695	AaegL5_1:119347232-119382336(+)	protein_coding	zinc finger protein	Q16FN5	Zinc finger protein 865	623.326	1.10163	0.190017	3.21947e-09	2.72986e-08	FALSE	NA	NA	NA	NA	NA	FALSE	Clean
7DVpos_vs_7CN	AAEL013558	AaegL5_2:29236055-29238998(+)	protein_coding	unspecified product	Q16IT8	C2H2-type domain-containing protein	117.17	-1.10163	0.19003	3.22633e-09	2.73392e-08	FALSE	NA	NA	NA	NA	NA	FALSE	Clean
7DVpos_vs_7CN	AAEL006364	AaegL5_1:101487246-101543107(+)	protein_coding	unspecified product	A0A1S4FD93	N-acetyl-D-glucosamine kinase (EC 2.7.1.59) (GlcNAc kinase)	148.233	1.75634	0.315908	3.29343e-09	2.78721e-08	FALSE	NA	NA	NA	NA	NA	FALSE	Clean
7DVpos_vs_7CN	AAEL003154	AaegL5_1:192935088-192956445(-)	protein_coding	aldo-keto reductase	A0A1S4F3W3	NADP-dependent oxidoreductase domain-containing protein	170.238	1.30186	0.226994	3.38322e-09	2.85955e-08	FALSE	NA	NA	NA	NA	NA	FALSE	Clean
7DVpos_vs_7CN	AAEL001358	AaegL5_2:57256039-57258477(+)	protein_coding	unspecified product	Q17LH5	Uncharacterized protein	98.0456	-1.3295	0.232179	3.39476e-09	2.86748e-08	FALSE	NA	NA	NA	NA	NA	FALSE	Clean
7DVpos_vs_7CN	AAEL002864	AaegL5_1:255374244-255392522(-)	protein_coding	unspecified product	Q17GV9	Uncharacterized protein	104.711	1.20949	0.209986	3.41947e-09	2.88467e-08	FALSE	NA	NA	NA	NA	NA	FALSE	Clean
7DVpos_vs_7CN	AAEL007084	AaegL5_2:129568024-129578376(+)	protein_coding	Methyltransferase-like protein [Source:UniProtKB/TrEMBL;Acc:A0A1S4FFL5]	A0A1S4FFL5	tRNA N(3)-methylcytidine methyltransferase (EC 2.1.1.-)	194.556	-1.30569	0.227898	3.47959e-09	2.93064e-08	FALSE	NA	NA	NA	NA	NA	FALSE	Clean
7DVpos_vs_7CN	AAEL005468	AaegL5_3:383480643-383496204(+)	protein_coding	glycosyltransferase	A0A1S4FAQ9	phosphatidylinositol N-acetylglucosaminyltransferase (EC 2.4.1.198) (GlcNAc-PI synthesis protein)	34.7766	1.67161	0.299028	3.50096e-09	2.94592e-08	FALSE	NA	NA	NA	NA	NA	FALSE	Clean
7DVpos_vs_7CN	AAEL014915	AaegL5_1:303695265-303705044(+)	protein_coding	26S proteasome subunit	A0A1S4G385	26S proteasome non-ATPase regulatory subunit 13 (26S proteasome regulatory subunit RPN9) (26S proteasome regulatory subunit S11) (26S proteasome regulatory subunit p40.5)	89.3368	1.58873	0.2824	3.51961e-09	2.95785e-08	FALSE	NA	NA	NA	NA	NA	FALSE	Clean
7DVpos_vs_7CN	AAEL027956	AaegL5_2:452967398-453060304(-)	lncRNA	unspecified product			191.248	-1.02659	0.177105	3.58654e-09	3.01028e-08	FALSE	NA	NA	NA	NA	NA	FALSE	Clean
7DVpos_vs_7CN	AAEL005909	AaegL5_3:173980616-173981350(+)	protein_coding	splicing factor SC35, putative	Q0IFB6	Uncharacterized protein	121.748	-1.34058	0.234683	3.60808e-09	3.02645e-08	FALSE	NA	NA	NA	NA	NA	FALSE	Clean
7DVpos_vs_7CN	AAEL012318	AaegL5_2:103043673-103057999(-)	protein_coding	2-amino-3-ketobutyrate coenzyme a ligase	A0A1S4FVX9	2-amino-3-ketobutyrate coenzyme A ligase, mitochondrial (EC 2.3.1.29) (Aminoacetone synthase) (Glycine acetyltransferase)	49.6096	1.90903	0.349854	3.61787e-09	3.03274e-08	FALSE	NA	NA	NA	NA	NA	FALSE	Clean
7DVpos_vs_7CN	AAEL006224	AaegL5_2:49073975-49076361(+)	protein_coding	short-chain dehydrogenase	A0A1S4FCV9	Uncharacterized protein	269.665	1.14726	0.198954	3.62132e-09	3.03371e-08	FALSE	NA	NA	NA	NA	NA	FALSE	Clean
7DVpos_vs_7CN	AAEL010437	AaegL5_3:67596531-67611708(-)	protein_coding	Heparan n-sulfatase [Source:UniProtKB/TrEMBL;Acc:A0A1S4FQA7]	A0A1S4FQA7	Heparan n-sulfatase	40.9649	2.03879	0.379778	3.63726e-09	3.04514e-08	FALSE	NA	NA	NA	NA	NA	FALSE	Clean
7DVpos_vs_7CN	AAEL004559	AaegL5_1:145207801-145276812(-)	protein_coding	synaptosomal associated protein	Q17CJ4	Synaptosomal-associated protein	10913.8	-1.20564	0.209717	3.67055e-09	3.06527e-08	FALSE	NA	NA	NA	NA	NA	FALSE	Clean
7DVpos_vs_7CN	AAEL007202	AaegL5_1:267385768-267408390(+)	protein_coding	Hormone receptor-like in 96 nuclear receptor	A0A1S4FFU9	Uncharacterized protein	161.571	1.35284	0.237113	3.67053e-09	3.06527e-08	FALSE	NA	NA	NA	NA	NA	FALSE	Clean
7DVpos_vs_7CN	AAEL002836	AaegL5_3:234897175-234899858(-)	protein_coding	carbon catabolite repressor protein	Q17H00		75.2604	1.56212	0.27751	3.6811e-09	3.07215e-08	FALSE	NA	NA	NA	NA	NA	FALSE	Clean
7DVpos_vs_7CN	AAEL013531	AaegL5_2:246274080-246275932(+)	protein_coding	cyclin k	Q16IU9	Cyclin-K	7.17284	2.4665	0.497033	3.6865e-09	3.07471e-08	FALSE	NA	NA	NA	NA	NA	FALSE	Clean
7DVpos_vs_7CN	AAEL012069	AaegL5_3:160800991-160818686(+)	protein_coding	glutathione peroxidase	Q16N54	Glutathione peroxidase	598.593	-1.2263	0.213589	3.71037e-09	3.09268e-08	FALSE	NA	NA	NA	NA	NA	FALSE	Clean
7DVpos_vs_7CN	AAEL014554	AaegL5_3:389471350-389472902(+)	protein_coding	unspecified product	Q16G18		53.1118	-1.26112	0.220183	3.79656e-09	3.16054e-08	FALSE	NA	NA	NA	NA	NA	FALSE	Clean
7DVpos_vs_7CN	AAEL007975	AaegL5_2:430900075-430901946(-)	protein_coding	F-box domain-containing protein [Source:UniProtKB/TrEMBL;Acc:A0A1S4FI94]	A0A1S4FI94	F-box domain-containing protein	196.349	-1.32351	0.231969	3.87165e-09	3.21901e-08	FALSE	NA	NA	NA	NA	NA	FALSE	Clean
7DVpos_vs_7CN	AAEL025906	AaegL5_1:57301760-57303178(+)	protein_coding	unspecified product	Q1HQH9	hydroxyacylglutathione hydrolase (EC 3.1.2.6) (Glyoxalase II)	74.2663	1.58166	0.281899	3.90309e-09	3.24311e-08	FALSE	NA	NA	NA	NA	NA	FALSE	Clean
7DVpos_vs_7CN	AAEL006102	AaegL5_3:307409203-307418306(+)	protein_coding	gelsolin precursor	A0A1S4FCK2	Gelsolin-like domain-containing protein	1761.14	1.53289	0.272401	3.97711e-09	3.29841e-08	FALSE	NA	NA	NA	NA	NA	FALSE	Clean
7DVpos_vs_7CN	AAEL011206	AaegL5_1:3446928-3487491(+)	protein_coding	aminoacylase, putative	Q16QR1	N-acyl-aliphatic-L-amino acid amidohydrolase (EC 3.5.1.14) (N-acyl-L-amino-acid amidohydrolase)	326.915	1.81541	0.33049	4.00653e-09	3.32073e-08	FALSE	NA	NA	NA	NA	NA	FALSE	Clean
7DVpos_vs_7CN	AAEL004125	AaegL5_3:154228096-154348526(+)	protein_coding	signal transduction protein lnk-realted	Q17DJ2		290.792	1.15068	0.200215	4.03532e-09	3.34251e-08	FALSE	NA	NA	NA	NA	NA	FALSE	Clean
7DVpos_vs_7CN	AAEL001754	AaegL5_2:165762679-165767614(-)	protein_coding	unspecified product	A0A1S4EZN6	Uncharacterized protein	804.675	-1.28476	0.225181	4.14961e-09	3.43288e-08	FALSE	NA	NA	NA	NA	NA	FALSE	Clean
7DVpos_vs_7CN	AAEL004613	AaegL5_1:306673667-306695779(+)	protein_coding	phenylalanyl-tRNA synthetase beta chain	A0A1S4F853	Phenylalanine--tRNA ligase beta subunit (EC 6.1.1.20) (Phenylalanyl-tRNA synthetase beta subunit)	58.0786	2.00695	0.374193	4.22053e-09	3.4872e-08	FALSE	NA	NA	NA	NA	NA	FALSE	Clean
7DVpos_vs_7CN	AAEL012060	AaegL5_1:270465793-270466772(+)	protein_coding	PBAN-type neuropeptides Precursor (Pheromone/pyrokinin biosynthesis-activating neuropeptide)	Q16N80	PBAN-type neuropeptides (Pheromone/pyrokinin biosynthesis-activating neuropeptide) [Cleaved into: AAAMWFGPRL-amide (Pyrokinin-1); QPQPVFYHSTTPRL-amide; DASSSNENNSRPPFAPRL-amide (Pyrokinin-2); NLPFSPRL-amide (Pyrokinin-3)]	360.803	1.29801	0.227776	4.21972e-09	3.4872e-08	FALSE	NA	NA	NA	NA	NA	FALSE	Clean
7DVpos_vs_7CN	AAEL000311	AaegL5_2:367910612-367956207(+)	protein_coding	unspecified product	A0A0P6J181	Putative cell wall protein awa1	277.065	1.7557	0.318328	4.22953e-09	3.49246e-08	FALSE	NA	NA	NA	NA	NA	FALSE	Clean
7DVpos_vs_7CN	AAEL013552	AaegL5_2:29294862-29296657(+)	protein_coding	unspecified product	A0A1S4FZR7	Uncharacterized protein	54.2752	-1.5406	0.274641	4.32691e-09	3.5662e-08	FALSE	NA	NA	NA	NA	NA	FALSE	Clean
7DVpos_vs_7CN	AAEL013244	AaegL5_1:202144747-202146102(+)	protein_coding	unspecified product	Q1HRB6	Uncharacterized protein	171.81	-1.47295	0.261418	4.35558e-09	3.5876e-08	FALSE	NA	NA	NA	NA	NA	FALSE	Clean
7DVpos_vs_7CN	AAEL006879	AaegL5_2:24574132-24607275(-)	protein_coding	folate carrier protein	Q174H7	Uncharacterized protein	1016.34	1.26597	0.22206	4.39883e-09	3.62098e-08	FALSE	NA	NA	NA	NA	NA	FALSE	Clean
7DVpos_vs_7CN	AAEL017082	AaegL5_2:262920337-262929263(+)	protein_coding	unspecified product	J9E908	Uncharacterized protein	184.595	1.49114	0.265189	4.47511e-09	3.6792e-08	FALSE	NA	NA	NA	NA	NA	FALSE	Clean
7DVpos_vs_7CN	AAEL008376	AaegL5_3:224862095-224864372(-)	protein_coding	unspecified product	Q16YZ1		64.5669	-1.43502	0.254326	4.50245e-09	3.69709e-08	FALSE	NA	NA	NA	NA	NA	FALSE	Clean
7DVpos_vs_7CN	AAEL020992	AaegL5_3:138174646-138253193(-)	protein_coding	unspecified product	Q178F7		1453.12	1.28276	0.22553	4.61876e-09	3.78789e-08	FALSE	NA	NA	NA	NA	NA	FALSE	Clean
7DVpos_vs_7CN	AAEL027263	AaegL5_3:166379426-166381854(+)	protein_coding	unspecified product			26.0328	-1.78587	0.326174	4.83949e-09	3.95423e-08	FALSE	NA	NA	NA	NA	NA	FALSE	Clean
7DVpos_vs_7CN	AAEL027905	AaegL5_3:361348364-361397399(+)	protein_coding	unspecified product	Q174D5		390.285	1.10038	0.192086	4.8473e-09	3.95574e-08	FALSE	NA	NA	NA	NA	NA	FALSE	Clean
7DVpos_vs_7CN	AAEL013876	AaegL5_2:122839553-122863818(-)	protein_coding	mitochondrial NADH:ubiquinone oxidoreductase B14.7 subunit, putative	Q1HQR1	NADH dehydrogenase [ubiquinone] 1 alpha subcomplex subunit 11 (Complex I-B14.7) (NADH-ubiquinone oxidoreductase subunit B14.7)	202.996	1.45089	0.258079	4.90498e-09	4.00035e-08	FALSE	NA	NA	NA	NA	NA	FALSE	Clean
7DVpos_vs_7CN	AAEL014534	AaegL5_2:351064034-351078244(+)	protein_coding	unspecified product	Q16G37	Uncharacterized protein	66.6556	1.61831	0.291444	4.96121e-09	4.04124e-08	FALSE	NA	NA	NA	NA	NA	FALSE	Clean
7DVpos_vs_7CN	AAEL004631	AaegL5_1:306239668-306246692(+)	protein_coding	actin	Q17C87	Uncharacterized protein	285.232	2.30001	0.452625	4.98988e-09	4.06209e-08	FALSE	NA	NA	NA	NA	NA	FALSE	Clean
7DVpos_vs_7CN	AAEL000452	AaegL5_3:184319619-184369682(+)	protein_coding	histone acetyltransferase	Q17PA5	histone acetyltransferase (EC 2.3.1.48)	110.879	1.33484	0.235935	5.01071e-09	4.07655e-08	FALSE	NA	NA	NA	NA	NA	FALSE	Clean
7DVpos_vs_7CN	AAEL017212	AaegL5_2:474323383-474325862(-)	protein_coding	unspecified product	J9EA61	Uncharacterized protein	9896.35	-1.41169	0.250683	5.0321e-09	4.09143e-08	FALSE	NA	NA	NA	NA	NA	FALSE	Clean
7DVpos_vs_7CN	AAEL006264	AaegL5_2:221133369-221164799(-)	protein_coding	glucose transporter (sugar transporter	Q176S8	Major facilitator superfamily (MFS) profile domain-containing protein	563.896	-1.04633	0.182481	5.06092e-09	4.11234e-08	FALSE	NA	NA	NA	NA	NA	FALSE	Clean
7DVpos_vs_7CN	AAEL019766	AaegL5_3:86037281-86791700(+)	protein_coding	unspecified product	Q16GI0		319.998	1.52205	0.272332	5.07515e-09	4.12138e-08	FALSE	NA	NA	NA	NA	NA	FALSE	Clean
7DVpos_vs_7CN	AAEL001442	AaegL5_1:111516597-111609074(+)	protein_coding	map-kinase activating death domain protein (madd)/denn/aex-3(c.elegans)	Q17L72	MAP kinase-activating death domain protein	996.072	1.22435	0.215257	5.09284e-09	4.12937e-08	FALSE	NA	NA	NA	NA	NA	FALSE	Clean
7DVpos_vs_7CN	AAEL006577	AaegL5_3:44737675-44757365(+)	protein_coding	aspartyl-tRNA synthetase	Q175Q3	Asparagine--tRNA ligase, cytoplasmic (EC 6.1.1.22) (Asparaginyl-tRNA synthetase)	262.434	1.51395	0.270771	5.10057e-09	4.12937e-08	FALSE	NA	NA	NA	NA	NA	FALSE	Clean
7DVpos_vs_7CN	AAEL009814	AaegL5_3:202664738-202730838(-)	protein_coding	autophagy protein	A0A1S4FNL7	Ubiquitin-like modifier-activating enzyme ATG7 (Autophagy-related protein 7)	268.011	-1.17522	0.206143	5.09897e-09	4.12937e-08	FALSE	NA	NA	NA	NA	NA	FALSE	Clean
7DVpos_vs_7CN	AAEL010635	AaegL5_2:279291531-279336042(+)	protein_coding	Zinc finger protein [Source:UniProtKB/TrEMBL;Acc:A0A1S4FQY9]	A0A1S4FQY9	Zinc finger protein	163.763	-1.4365	0.255585	5.09604e-09	4.12937e-08	FALSE	NA	NA	NA	NA	NA	FALSE	Clean
7DVpos_vs_7CN	AAEL020342	AaegL5_2:155937473-155938165(+)	protein_coding	unspecified product			531.071	-1.64564	0.297294	5.10454e-09	4.13007e-08	FALSE	NA	NA	NA	NA	NA	FALSE	Clean
7DVpos_vs_7CN	AAEL013639	AaegL5_2:324255497-324256912(+)	protein_coding	unspecified product	Q16FE5		41.6343	1.18192	0.207429	5.13774e-09	4.15186e-08	FALSE	NA	NA	NA	NA	NA	FALSE	Clean
7DVpos_vs_7CN	AAEL006977	AaegL5_2:398786546-398825562(+)	protein_coding	serine/threonine protein phosphatase 2a regulatory subunit a	Q173Y9	Protein phosphatase PP2A regulatory subunit A	454.312	1.34625	0.238413	5.22646e-09	4.22098e-08	FALSE	NA	NA	NA	NA	NA	FALSE	Clean
7DVpos_vs_7CN	AAEL003108	AaegL5_2:44120733-44159307(+)	protein_coding	protein-tyrosine phosphatase, non-receptor type nt5	A0A1S4F3N8	protein-tyrosine-phosphatase (EC 3.1.3.48)	284.192	1.63131	0.294609	5.24104e-09	4.23017e-08	FALSE	NA	NA	NA	NA	NA	FALSE	Clean
7DVpos_vs_7CN	AAEL019487	AaegL5_2:399797542-399810034(+)	protein_coding	unspecified product	A0A0P6IV18	Putative growth hormone-induced protein	181.144	1.65346	0.299166	5.24716e-09	4.23254e-08	FALSE	NA	NA	NA	NA	NA	FALSE	Clean
7DVpos_vs_7CN	AAEL000276	AaegL5_3:264919300-264982269(-)	protein_coding	unspecified product	A0A1S4EVD4	DDB1- and CUL4-associated factor 1 (EC 2.7.11.1) (Serine/threonine-protein kinase VPRBP)	130.632	1.25246	0.22074	5.27229e-09	4.25022e-08	FALSE	NA	NA	NA	NA	NA	FALSE	Clean
7DVpos_vs_7CN	AAEL001910	AaegL5_2:389518045-389529528(+)	protein_coding	zinc finger protein	A0A1S4F048	C2H2-type domain-containing protein	123.461	1.46155	0.260746	5.2756e-09	4.2503e-08	FALSE	NA	NA	NA	NA	NA	FALSE	Clean
7DVpos_vs_7CN	AAEL008136	AaegL5_3:107627870-107628934(-)	protein_coding	Heme oxygenase [Source:UniProtKB/TrEMBL;Acc:Q16ZP2]	Q16ZP2	Heme oxygenase (EC 1.14.14.18)	96.6617	-1.32027	0.233575	5.30256e-09	4.26684e-08	FALSE	NA	NA	NA	NA	NA	FALSE	Clean
7DVpos_vs_7CN	AAEL002174	AaegL5_1:102233432-102240249(+)	protein_coding	dolichyl-diphosphooligosaccharide protein glycosyltransferase	A0A1S4F0X0	Dolichyl-diphosphooligosaccharide--protein glycosyltransferase 48 kDa subunit (Oligosaccharyl transferase 48 kDa subunit)	225.795	1.88775	0.349644	5.32135e-09	4.27676e-08	FALSE	NA	NA	NA	NA	NA	FALSE	Clean
7DVpos_vs_7CN	AAEL011924	AaegL5_3:351064520-351066536(+)	protein_coding	unspecified product	Q16NN0	Potassium channel domain-containing protein	67.4926	1.68717	0.306283	5.32018e-09	4.27676e-08	FALSE	NA	NA	NA	NA	NA	FALSE	Clean
7DVpos_vs_7CN	AAEL020739	AaegL5_2:226162194-226187259(+)	protein_coding	unspecified product	Q16QI8		1598.83	-1.27624	0.225344	5.37653e-09	4.31097e-08	FALSE	NA	NA	NA	NA	NA	FALSE	Clean
7DVpos_vs_7CN	AAEL019935	AaegL5_3:173036667-173096234(-)	protein_coding	unspecified product	Q16Y51		4880.58	1.11886	0.196269	5.5607e-09	4.45024e-08	FALSE	NA	NA	NA	NA	NA	FALSE	Clean
7DVpos_vs_7CN	AAEL000408	AaegL5_3:184180651-184181602(-)	protein_coding	unspecified product	A0A1S4EVR6	Uncharacterized protein	47.5201	-1.55538	0.279792	5.57194e-09	4.45654e-08	FALSE	NA	NA	NA	NA	NA	FALSE	Clean
7DVpos_vs_7CN	AAEL000256	AaegL5_2:227340415-227476261(-)	protein_coding	Class B Scavenger Receptor (CD36 domain).	Q17PS2	Scavenger receptor class B member 1 (SR-BI)	1314.49	-1.12647	0.19784	5.72097e-09	4.56747e-08	FALSE	NA	NA	NA	NA	NA	FALSE	Clean
7DVpos_vs_7CN	AAEL010456	AaegL5_3:313806806-313817618(-)	protein_coding	unspecified product	Q16SY5	Uncharacterized protein	235.843	-1.16973	0.205836	5.71769e-09	4.56747e-08	FALSE	NA	NA	NA	NA	NA	FALSE	Clean
7DVpos_vs_7CN	AAEL005018	AaegL5_2:444299248-444303096(-)	protein_coding	unspecified product	Q17BB5	Uncharacterized protein	142.709	-1.08119	0.189588	5.79146e-09	4.61819e-08	FALSE	NA	NA	NA	NA	NA	FALSE	Clean
7DVpos_vs_7CN	AAEL020387	AaegL5_1:206674739-206682075(+)	protein_coding	unspecified product	Q16UF9	isoleucine--tRNA ligase (EC 6.1.1.5) (Isoleucyl-tRNA synthetase)	61.098	1.3402	0.238039	5.81481e-09	4.63338e-08	FALSE	NA	NA	NA	NA	NA	FALSE	Clean
7DVpos_vs_7CN	AAEL021240	AaegL5_3:112706338-113073234(+)	protein_coding	unspecified product			65.7882	1.31747	0.233705	5.8175e-09	4.63338e-08	FALSE	NA	NA	NA	NA	NA	FALSE	Clean
7DVpos_vs_7CN	AAEL003737	AaegL5_2:197917419-197920612(-)	protein_coding	unspecified product	A0A0N8ES98	Putative ankyrin	178.7	-1.33568	0.237215	5.84735e-09	4.65435e-08	FALSE	NA	NA	NA	NA	NA	FALSE	Clean
7DVpos_vs_7CN	AAEL004533	AaegL5_2:309709456-309977027(+)	protein_coding	GPCR Metabotropic glutamate Family	Q17CL0		720.921	1.01778	0.178152	5.94047e-09	4.7228e-08	FALSE	NA	NA	NA	NA	NA	FALSE	Clean
7DVpos_vs_7CN	AAEL008497	AaegL5_2:395158376-395165497(-)	protein_coding	unspecified product	Q16YL7	MARVEL domain-containing protein	248.846	-1.0631	0.186463	5.98755e-09	4.75168e-08	FALSE	NA	NA	NA	NA	NA	FALSE	Clean
7DVpos_vs_7CN	AAEL013391	AaegL5_3:173385702-173386796(-)	protein_coding	unspecified product	Q16J99		20.8118	-1.46133	0.261736	5.98711e-09	4.75168e-08	FALSE	NA	NA	NA	NA	NA	FALSE	Clean
7DVpos_vs_7CN	AAEL004086	AaegL5_3:401735271-401736742(-)	protein_coding	aldo-keto reductase	Q17DN2	NADP-dependent oxidoreductase domain-containing protein	168.058	-1.20128	0.212019	6.00592e-09	4.7634e-08	FALSE	NA	NA	NA	NA	NA	FALSE	Clean
7DVpos_vs_7CN	AAEL004852	AaegL5_2:115599981-115621616(+)	protein_coding	unspecified product	Q0IFH6		180.676	1.24084	0.219453	6.02535e-09	4.77595e-08	FALSE	NA	NA	NA	NA	NA	FALSE	Clean
7DVpos_vs_7CN	AAEL027190	AaegL5_1:14940402-14982417(+)	protein_coding	unspecified product			110.206	1.49236	0.267925	6.03702e-09	4.78234e-08	FALSE	NA	NA	NA	NA	NA	FALSE	Clean
7DVpos_vs_7CN	AAEL019715	AaegL5_2:351507742-351587978(-)	protein_coding	unspecified product	A0A0P6K0R6	Putative synaptic vesicle protein ehs-1	225.432	1.44622	0.258864	6.05517e-09	4.791e-08	FALSE	NA	NA	NA	NA	NA	FALSE	Clean
7DVpos_vs_7CN	AAEL001397	AaegL5_2:45714602-45744519(-)	protein_coding	ribonuclease	A0A1S4EYM4	DIS3-like exonuclease 2 (EC 3.1.13.-)	199.201	1.13776	0.200326	6.11726e-09	4.83585e-08	FALSE	NA	NA	NA	NA	NA	FALSE	Clean
7DVpos_vs_7CN	AAEL026894	AaegL5_1:38436984-38453465(+)	protein_coding	unspecified product	J9EBG6	BTB/POZ domain-containing protein 9	89.6207	1.74499	0.319922	6.11916e-09	4.83585e-08	FALSE	NA	NA	NA	NA	NA	FALSE	Clean
7DVpos_vs_7CN	AAEL018710	AaegL5_3:313628106-313671798(-)	protein_coding	unspecified product	A0A0P6IXZ8	Putative ankyrin repeat protein	158.106	1.28828	0.228539	6.13758e-09	4.84751e-08	FALSE	NA	NA	NA	NA	NA	FALSE	Clean
7DVpos_vs_7CN	AAEL021090	NIGP01001755:13720-63540(+)	protein_coding	unspecified product			55.2955	-1.29794	0.230419	6.1786e-09	4.87459e-08	FALSE	NA	NA	NA	NA	NA	FALSE	Clean
7DVpos_vs_7CN	AAEL003938	AaegL5_3:26148669-26150222(+)	protein_coding	transcript cleavage stimulating factor, 50kD-subunit, putative	Q0IFW0	Cleavage stimulation factor subunit 1 (Cleavage stimulation factor 50 kDa subunit)	30.8055	2.20725	0.430475	6.19619e-09	4.88434e-08	FALSE	NA	NA	NA	NA	NA	FALSE	Clean
7DVpos_vs_7CN	AAEL016960	AaegL5_1:242102727-242142289(+)	protein_coding	unspecified product	J9EBN2		56.9948	1.54269	0.278303	6.27765e-09	4.93755e-08	FALSE	NA	NA	NA	NA	NA	FALSE	Clean
7DVpos_vs_7CN	AAEL006502	AaegL5_3:15137234-15138500(-)	protein_coding	unspecified product	Q175X0	Pre-rRNA-processing protein TSR2 homolog	99.0991	-1.21278	0.214466	6.28544e-09	4.94074e-08	FALSE	NA	NA	NA	NA	NA	FALSE	Clean
7DVpos_vs_7CN	AAEL002840	AaegL5_3:233972930-234032837(+)	protein_coding	F-box domain-containing protein [Source:UniProtKB/TrEMBL;Acc:A0A1S4F326]	Q17GY8		121.939	-1.08764	0.191269	6.31653e-09	4.96224e-08	FALSE	NA	NA	NA	NA	NA	FALSE	Clean
7DVpos_vs_7CN	AAEL011283	AaegL5_2:226701552-226707882(+)	protein_coding	Cytoplasmic tRNA 2-thiolation protein 1 (EC 2.7.7.-)(Cytoplasmic tRNA adenylyltransferase 1)	Q16QI1	Cytoplasmic tRNA 2-thiolation protein 1 (EC 2.7.7.-) (Cytoplasmic tRNA adenylyltransferase 1)	158.773	-1.35089	0.240763	6.36901e-09	5.00006e-08	FALSE	NA	NA	NA	NA	NA	FALSE	Clean
7DVpos_vs_7CN	AAEL013184	AaegL5_3:30508330-30640555(+)	protein_coding	unspecified product	Q16JX9		121.422	1.47602	0.265151	6.37509e-09	5.00006e-08	FALSE	NA	NA	NA	NA	NA	FALSE	Clean
7DVpos_vs_7CN	AAEL006637	AaegL5_3:249706438-249708996(+)	protein_coding	Ribosomal RNA-processing protein 8 [Source:UniProtKB/TrEMBL;Acc:A0A1S4FE94]	A0A1S4FE94	Ribosomal RNA-processing protein 8 (EC 2.1.1.-)	62.5855	-1.28418	0.228041	6.38836e-09	5.0068e-08	FALSE	NA	NA	NA	NA	NA	FALSE	Clean
7DVpos_vs_7CN	AAEL000924	AaegL5_3:335552345-335572266(-)	protein_coding	eukaryotic translation initiation factor 2-alpha kinase	Q17MZ6	non-specific serine/threonine protein kinase (EC 2.7.11.1)	100.018	1.29277	0.229713	6.42362e-09	5.03146e-08	FALSE	NA	NA	NA	NA	NA	FALSE	Clean
7DVpos_vs_7CN	AAEL004793	NIGP01001877:26332-572887(-)	protein_coding	dipeptidyl-peptidase	Q17BV7		1553.03	-1.2309	0.21802	6.43277e-09	5.03565e-08	FALSE	NA	NA	NA	NA	NA	FALSE	Clean
7DVpos_vs_7CN	AAEL000996	AaegL5_3:31636638-31655825(-)	protein_coding	unspecified product	A0A1S4EXH1	Poly(A) RNA polymerase, mitochondrial	80.3889	1.20921	0.213977	6.4614e-09	5.05507e-08	FALSE	NA	NA	NA	NA	NA	FALSE	Clean
7DVpos_vs_7CN	AAEL007328	AaegL5_2:345250806-345265366(+)	protein_coding	unspecified product	Q172N4	Uncharacterized protein	196.107	1.0636	0.187001	6.48265e-09	5.06698e-08	FALSE	NA	NA	NA	NA	NA	FALSE	Clean
7DVpos_vs_7CN	AAEL001893	AaegL5_2:389479426-389481463(-)	protein_coding	zinc finger protein	A0A1S4F056	Uncharacterized protein	133.746	-1.13508	0.200294	6.60409e-09	5.15758e-08	FALSE	NA	NA	NA	NA	NA	FALSE	Clean
7DVpos_vs_7CN	AAEL028015	AaegL5_1:303705113-303757395(-)	protein_coding	unspecified product	Q16F32		261.216	1.15498	0.204065	6.68383e-09	5.21677e-08	FALSE	NA	NA	NA	NA	NA	FALSE	Clean
7DVpos_vs_7CN	AAEL005303	AaegL5_3:308627360-308650193(+)	protein_coding	beta-tubulin cofactor d	Q17AG8	Tubulin-specific chaperone D	81.2637	1.59116	0.288704	6.69389e-09	5.22155e-08	FALSE	NA	NA	NA	NA	NA	FALSE	Clean
7DVpos_vs_7CN	AAEL021676	AaegL5_1:24129523-24256964(-)	protein_coding	unspecified product	Q16P94	Centrosomal protein of 162 kDa	102.934	1.25593	0.223028	6.71042e-09	5.23136e-08	FALSE	NA	NA	NA	NA	NA	FALSE	Clean
7DVpos_vs_7CN	AAEL003677	AaegL5_2:316738940-316740985(+)	protein_coding	unspecified product	A0A1S4F5C9	Uncharacterized protein	80.3688	-1.22378	0.21699	6.73663e-09	5.24255e-08	FALSE	NA	NA	NA	NA	NA	FALSE	Clean
7DVpos_vs_7CN	AAEL010411	AaegL5_1:268483254-268516821(-)	protein_coding	dual specificity protein phosphatase	A0A1S4FQH3	protein-tyrosine-phosphatase (EC 3.1.3.48)	650.519	1.07445	0.189211	6.7345e-09	5.24255e-08	FALSE	NA	NA	NA	NA	NA	FALSE	Clean
7DVpos_vs_7CN	AAEL014889	AaegL5_2:104559005-104568884(-)	protein_coding	NADH:ubiquinone dehydrogenase, putative	Q1HQI1	NADH dehydrogenase [ubiquinone] 1 alpha subcomplex subunit 8 (Complex I-19kD) (NADH-ubiquinone oxidoreductase 19 kDa subunit)	178.817	1.79303	0.331355	6.73338e-09	5.24255e-08	FALSE	NA	NA	NA	NA	NA	FALSE	Clean
7DVpos_vs_7CN	AAEL007667	AaegL5_1:49187338-49214717(+)	protein_coding	unspecified product	Q171F0	SAM domain-containing protein	209.93	1.99062	0.376541	6.75075e-09	5.25045e-08	FALSE	NA	NA	NA	NA	NA	FALSE	Clean
7DVpos_vs_7CN	AAEL024583	AaegL5_2:127259386-127404628(+)	protein_coding	unspecified product	Q16RV8		463.798	1.48717	0.26787	6.76979e-09	5.26217e-08	FALSE	NA	NA	NA	NA	NA	FALSE	Clean
7DVpos_vs_7CN	AAEL021615	AaegL5_1:255969074-255987452(-)	protein_coding	unspecified product	Q17GW8		90.5263	-1.30879	0.233226	6.84902e-09	5.32064e-08	FALSE	NA	NA	NA	NA	NA	FALSE	Clean
7DVpos_vs_7CN	AAEL007904	AaegL5_1:63581278-63584180(-)	protein_coding	cleavage and polyadenylation specificity factor	Q170J6	Uncharacterized protein	49.2176	1.75623	0.323636	6.90557e-09	5.35829e-08	FALSE	NA	NA	NA	NA	NA	FALSE	Clean
7DVpos_vs_7CN	AAEL024520	AaegL5_1:98530989-98549473(+)	protein_coding	unspecified product			75.2734	1.40239	0.251567	7.09474e-09	5.49541e-08	FALSE	NA	NA	NA	NA	NA	FALSE	Clean
7DVpos_vs_7CN	AAEL012103	AaegL5_1:184877-189270(-)	protein_coding	unspecified product	A0A1S4FV54	Uncharacterized protein	656.721	-1.32117	0.235877	7.11677e-09	5.50926e-08	FALSE	NA	NA	NA	NA	NA	FALSE	Clean
7DVpos_vs_7CN	AAEL002169	AaegL5_1:243082837-243153332(+)	protein_coding	unspecified product	Q17J27		120.246	1.29699	0.231288	7.15781e-09	5.53134e-08	FALSE	NA	NA	NA	NA	NA	FALSE	Clean
7DVpos_vs_7CN	AAEL013470	AaegL5_2:121088537-121091961(+)	protein_coding	unspecified product	Q16HA2	Vacuolar protein sorting-associated protein 53 homolog	69.1951	1.49557	0.27003	7.16767e-09	5.53573e-08	FALSE	NA	NA	NA	NA	NA	FALSE	Clean
7DVpos_vs_7CN	AAEL003569	AaegL5_3:180014981-180042724(-)	protein_coding	acyl-coa thioesterase	Q17F54		199.732	-1.30544	0.23294	7.19323e-09	5.54578e-08	FALSE	NA	NA	NA	NA	NA	FALSE	Clean
7DVpos_vs_7CN	AAEL007772	AaegL5_2:219556582-219820593(+)	protein_coding	unspecified product	A0A1S4FHM8	GTP-binding protein Di-Ras2	330.454	-1.22409	0.21748	7.18776e-09	5.54578e-08	FALSE	NA	NA	NA	NA	NA	FALSE	Clean
7DVpos_vs_7CN	AAEL005789	AaegL5_1:121990344-121991338(+)	protein_coding	unspecified product	A0A1S4FBW5	Uncharacterized protein	102.363	-1.40717	0.252656	7.23515e-09	5.57485e-08	FALSE	NA	NA	NA	NA	NA	FALSE	Clean
7DVpos_vs_7CN	AAEL005071	AaegL5_1:294771437-294811438(+)	protein_coding	GTP binding protein [Source:UniProtKB/TrEMBL;Acc:A0A1S4F9G8]	A0A1S4F9G8	GTP binding protein	90.8269	1.85808	0.346778	7.32345e-09	5.63633e-08	FALSE	NA	NA	NA	NA	NA	FALSE	Clean
7DVpos_vs_7CN	AAEL004702	AaegL5_1:118857919-118883177(+)	protein_coding	unspecified product	A0A1S4F8D5	Uncharacterized protein	148.15	1.44869	0.260951	7.36032e-09	5.65814e-08	FALSE	NA	NA	NA	NA	NA	FALSE	Clean
7DVpos_vs_7CN	AAEL003192	NIGP01000133:11898-14307(-)	protein_coding	mfs transporter	Q17G50	Major facilitator superfamily (MFS) profile domain-containing protein	73.1648	-1.1866	0.210607	7.3876e-09	5.67582e-08	FALSE	NA	NA	NA	NA	NA	FALSE	Clean
7DVpos_vs_7CN	AAEL024025	AaegL5_2:320468550-320603571(-)	protein_coding	unspecified product	Q16Y23		42.508	1.81606	0.337606	7.46838e-09	5.73455e-08	FALSE	NA	NA	NA	NA	NA	FALSE	Clean
7DVpos_vs_7CN	AAEL000269	AaegL5_2:74383247-74385989(+)	protein_coding	unspecified product	Q17PN1	Uncharacterized protein	1402.88	-1.2212	0.217236	7.51733e-09	5.76546e-08	FALSE	NA	NA	NA	NA	NA	FALSE	Clean
7DVpos_vs_7CN	AAEL003690	AaegL5_2:316733900-316738853(-)	protein_coding	unspecified product	A0A1S4F5K0	Uncharacterized protein	40.0979	-1.19116	0.211583	7.52467e-09	5.76775e-08	FALSE	NA	NA	NA	NA	NA	FALSE	Clean
7DVpos_vs_7CN	AAEL000829	AaegL5_3:363934590-363936220(+)	protein_coding	dimethylaniline monooxygenase	A0A1S4EWZ9	Flavin-containing monooxygenase (EC 1.-.-.-)	144.814	-1.12127	0.198534	7.53801e-09	5.77464e-08	FALSE	NA	NA	NA	NA	NA	FALSE	Clean
7DVpos_vs_7CN	AAEL001232	AaegL5_2:60889002-61195048(-)	protein_coding	tubulointerstitial nephritis antigen	Q17LU1	SMB domain-containing protein	137.72	1.76011	0.32545	7.54834e-09	5.77921e-08	FALSE	NA	NA	NA	NA	NA	FALSE	Clean
7DVpos_vs_7CN	AAEL012440	AaegL5_1:213310413-213340554(+)	protein_coding	sodium-bile acid cotransporter	A0A1S4FW99	Uncharacterized protein	120.7	1.44486	0.260518	7.65228e-09	5.84528e-08	FALSE	NA	NA	NA	NA	NA	FALSE	Clean
7DVpos_vs_7CN	AAEL025190	AaegL5_1:267607942-267621996(+)	protein_coding	unspecified product	Q173A6		37.9163	2.07752	0.399712	7.63927e-09	5.84528e-08	FALSE	NA	NA	NA	NA	NA	FALSE	Clean
7DVpos_vs_7CN	AAEL007252	AaegL5_3:390214035-390229412(+)	protein_coding	sin3a-associated protein sap130	A0A1S4FFY7	Histone deacetylase complex subunit SAP130 C-terminal domain-containing protein	278.156	1.26066	0.224957	7.78504e-09	5.93985e-08	FALSE	NA	NA	NA	NA	NA	FALSE	Clean
7DVpos_vs_7CN	AAEL014028	AaegL5_2:159692999-159711729(+)	protein_coding	unspecified product	A0A0P6IT94	Transcription initiation factor TFIID subunit 2 (Transcription initiation factor TFIID 150 kDa subunit)	96.4846	1.66112	0.304648	7.78403e-09	5.93985e-08	FALSE	NA	NA	NA	NA	NA	FALSE	Clean
7DVpos_vs_7CN	AAEL020217	AaegL5_3:313833809-313855536(+)	protein_coding	unspecified product	Q16SY3		34.5831	1.66116	0.304796	7.89237e-09	6.01827e-08	FALSE	NA	NA	NA	NA	NA	FALSE	Clean
7DVpos_vs_7CN	AAEL010856	AaegL5_1:54441253-54513567(+)	protein_coding	dopamine beta hydroxylase	Q16RR6		85.3258	2.03282	0.38948	8.1668e-09	6.22038e-08	FALSE	NA	NA	NA	NA	NA	FALSE	Clean
7DVpos_vs_7CN	AAEL012248	AaegL5_3:53472291-53505228(+)	protein_coding	Histamine-gated chloride channel subunit [Source:UniProtKB/TrEMBL;Acc:A0A1S4FVK1]	Q16MN1		106.559	1.53522	0.279208	8.21496e-09	6.24988e-08	FALSE	NA	NA	NA	NA	NA	FALSE	Clean
7DVpos_vs_7CN	AAEL020651	AaegL5_2:344895136-344944276(-)	protein_coding	unspecified product	Q172M3		465.669	1.6642	0.306063	8.39505e-09	6.37956e-08	FALSE	NA	NA	NA	NA	NA	FALSE	Clean
7DVpos_vs_7CN	AAEL010970	AaegL5_2:151315185-151316140(-)	protein_coding	unspecified product	Q16RF9	Uncharacterized protein	45.0445	-1.58083	0.288724	8.40226e-09	6.38138e-08	FALSE	NA	NA	NA	NA	NA	FALSE	Clean
7DVpos_vs_7CN	AAEL006343	AaegL5_3:396727266-396740949(+)	protein_coding	unspecified product	Q176J4	T-cell immunomodulatory protein TIP C2 domain-containing protein	295.902	1.12991	0.200875	8.49414e-09	6.44747e-08	FALSE	NA	NA	NA	NA	NA	FALSE	Clean
7DVpos_vs_7CN	AAEL025232	AaegL5_3:322787610-322788983(+)	protein_coding	unspecified product	Q17BJ4	Mitochondrial genome maintenance exonuclease 1 (EC 3.1.-.-)	43.5837	-1.37084	0.246872	8.54334e-09	6.47369e-08	FALSE	NA	NA	NA	NA	NA	FALSE	Clean
7DVpos_vs_7CN	AAEL007542	AaegL5_2:327117239-327157378(-)	protein_coding	glutamate decarboxylase	A0A1S4FGS8	Uncharacterized protein	757.847	1.39052	0.250737	8.56031e-09	6.48284e-08	FALSE	NA	NA	NA	NA	NA	FALSE	Clean
7DVpos_vs_7CN	AAEL009720	AaegL5_1:209841573-209882772(-)	protein_coding	unspecified product	A0A0P6IT18	Putative transcriptional repressor salm	50.7828	1.68286	0.310295	8.62921e-09	6.52623e-08	FALSE	NA	NA	NA	NA	NA	FALSE	Clean
7DVpos_vs_7CN	AAEL015326	AaegL5_1:91249965-91251499(-)	protein_coding	lipase 1 precursor	A0A1S4G465	Lipase	414.233	2.01368	0.385542	8.63237e-09	6.52623e-08	FALSE	NA	NA	NA	NA	NA	FALSE	Clean
7DVpos_vs_7CN	AAEL019481	AaegL5_1:38532660-39057269(-)	protein_coding	unspecified product	A0A0P6IVL3	Putative sex determination protein fruitless	11348.7	-1.04558	0.185323	8.66534e-09	6.54742e-08	FALSE	NA	NA	NA	NA	NA	FALSE	Clean
7DVpos_vs_7CN	AAEL024434	AaegL5_3:203213950-203230784(+)	protein_coding	60S ribosomal protein L13a (Fragment) [Source:UniProtKB/TrEMBL;Acc:Q1HR63]	Q1HR63	Large ribosomal subunit protein uL13 (60S ribosomal protein L13a)	5773.11	1.53527	0.279872	8.82743e-09	6.66609e-08	FALSE	NA	NA	NA	NA	NA	FALSE	Clean
7DVpos_vs_7CN	AAEL010403	AaegL5_1:268144828-268206435(+)	protein_coding	past-1	Q16T24	Uncharacterized protein	373.549	1.1791	0.210381	8.86335e-09	6.6818e-08	FALSE	NA	NA	NA	NA	NA	FALSE	Clean
7DVpos_vs_7CN	AAEL017424	AaegL5_3:294607531-294628913(+)	protein_coding	unspecified product	J9HGM6		42.0878	1.78778	0.333354	8.89355e-09	6.69784e-08	FALSE	NA	NA	NA	NA	NA	FALSE	Clean
7DVpos_vs_7CN	AAEL005290	AaegL5_3:309586609-309614075(+)	protein_coding	unspecified product	A0A0P6ITG9	Phosphatidylcholine transfer protein (START domain-containing protein 2) (StAR-related lipid transfer protein 2)	442.171	1.10673	0.196854	8.93061e-09	6.71722e-08	FALSE	NA	NA	NA	NA	NA	FALSE	Clean
7DVpos_vs_7CN	AAEL005221	AaegL5_3:88801772-88842068(-)	protein_coding	internalin A, putative	Q17AP2		299.205	1.285	0.230678	9.0436e-09	6.79064e-08	FALSE	NA	NA	NA	NA	NA	FALSE	Clean
7DVpos_vs_7CN	AAEL002119	AaegL5_3:176942588-176959097(-)	protein_coding	ras	Q5QC98	Ras-related protein R-Ras2	311.488	-1.17444	0.209662	9.08491e-09	6.81394e-08	FALSE	NA	NA	NA	NA	NA	FALSE	Clean
7DVpos_vs_7CN	AAEL000255	AaegL5_2:227761107-227767939(+)	protein_coding	unspecified product	A0A1S4EVB8	Uncharacterized protein	146.107	-1.2912	0.23191	9.09108e-09	6.81471e-08	FALSE	NA	NA	NA	NA	NA	FALSE	Clean
7DVpos_vs_7CN	AAEL000370	AaegL5_2:367756230-367808446(+)	protein_coding	acyl-CoA oxidase	Q17PF0	Acyl-coenzyme A oxidase	404.127	1.26188	0.226326	9.14747e-09	6.85311e-08	FALSE	NA	NA	NA	NA	NA	FALSE	Clean
7DVpos_vs_7CN	AAEL014507	AaegL5_2:14960186-14975335(+)	protein_coding	peptide n-glycanase (pngase)	A0A1S4G2F7	Peptide-N(4)-(N-acetyl-beta-glucosaminyl)asparagine amidase (EC 3.5.1.52) (Peptide:N-glycanase)	99.0079	1.63269	0.300417	9.24775e-09	6.9165e-08	FALSE	NA	NA	NA	NA	NA	FALSE	Clean
7DVpos_vs_7CN	AAEL021645	AaegL5_3:156011195-156028368(+)	protein_coding	unspecified product	Q16RV9		74.6452	1.51079	0.275375	9.29602e-09	6.94868e-08	FALSE	NA	NA	NA	NA	NA	FALSE	Clean
7DVpos_vs_7CN	AAEL010975	AaegL5_2:151123792-151192698(+)	protein_coding	paramyosin, long form	Q16RF4	Myosin tail domain-containing protein	738.91	1.63549	0.301113	9.35024e-09	6.97741e-08	FALSE	NA	NA	NA	NA	NA	FALSE	Clean
7DVpos_vs_7CN	AAEL011719	AaegL5_1:23862850-23864485(-)	protein_coding	unspecified product	A0A1S4FU15	Uncharacterized protein	17.8817	1.98633	0.379964	9.34502e-09	6.97741e-08	FALSE	NA	NA	NA	NA	NA	FALSE	Clean
7DVpos_vs_7CN	AAEL019472	AaegL5_2:260476168-260762329(+)	protein_coding	unspecified product	Q17BL4		96.8939	1.4139	0.256061	9.35841e-09	6.97957e-08	FALSE	NA	NA	NA	NA	NA	FALSE	Clean
7DVpos_vs_7CN	AAEL002788	AaegL5_3:129304942-129324082(-)	protein_coding	unspecified product	Q17H57		263.809	1.40615	0.254539	9.36885e-09	6.98343e-08	FALSE	NA	NA	NA	NA	NA	FALSE	Clean
7DVpos_vs_7CN	AAEL001716	AaegL5_2:441784290-441822782(+)	protein_coding	THO complex subunit 2 (Tho2)	Q17KE9	THO complex subunit 2	253.209	1.5096	0.275281	9.44919e-09	7.03935e-08	FALSE	NA	NA	NA	NA	NA	FALSE	Clean
7DVpos_vs_7CN	AAEL000261	AaegL5_3:265653061-265662840(-)	protein_coding	unspecified product	A0A1S4EVD5	C2H2-type domain-containing protein	68.7312	-1.23412	0.221316	9.54399e-09	7.102e-08	FALSE	NA	NA	NA	NA	NA	FALSE	Clean
7DVpos_vs_7CN	AAEL000292	AaegL5_3:265679702-265697781(+)	protein_coding	unspecified product	Q17PQ7		60.7544	-1.1486	0.205133	9.57538e-09	7.12135e-08	FALSE	NA	NA	NA	NA	NA	FALSE	Clean
7DVpos_vs_7CN	AAEL013473	AaegL5_2:120761232-120972520(+)	protein_coding	cAMP-specific 3,5-cyclic phosphodiesterase	Q16J23	Phosphodiesterase (EC 3.1.4.-)	182.755	1.77521	0.33143	9.58275e-09	7.12284e-08	FALSE	NA	NA	NA	NA	NA	FALSE	Clean
7DVpos_vs_7CN	AAEL024423	NIGP01000941:33697-39672(-)	protein_coding	unspecified product	Q16Q98		95.0611	1.69274	0.313572	9.64586e-09	7.16573e-08	FALSE	NA	NA	NA	NA	NA	FALSE	Clean
7DVpos_vs_7CN	AAEL011904	AaegL5_3:337613213-337615309(+)	protein_coding	zinc finger protein	Q16NP4		28.1862	1.69373	0.313834	9.69153e-09	7.19562e-08	FALSE	NA	NA	NA	NA	NA	FALSE	Clean
7DVpos_vs_7CN	AAEL011017	AaegL5_1:73788829-73805123(+)	protein_coding	unspecified product	A0A1S4FSF8	Uncharacterized protein	83.972	1.76619	0.329635	9.74708e-09	7.22876e-08	FALSE	NA	NA	NA	NA	NA	FALSE	Clean
7DVpos_vs_7CN	AAEL026522	AaegL5_3:222537710-222540407(-)	protein_coding	unspecified product	Q16YD3		79.3544	-1.06654	0.189885	9.74403e-09	7.22876e-08	FALSE	NA	NA	NA	NA	NA	FALSE	Clean
7DVpos_vs_7CN	AAEL026170	AaegL5_3:319222746-319314751(-)	protein_coding	TAK1-associated binding protein 2	A0A0P6IWR4	Putative mitogen-activated protein	170.249	1.48738	0.271091	9.77097e-09	7.24243e-08	FALSE	NA	NA	NA	NA	NA	FALSE	Clean
7DVpos_vs_7CN	AAEL002190	AaegL5_2:430689775-430691993(+)	protein_coding	unspecified product	A0A1S4F0Y3	Uncharacterized protein	216.13	1.40234	0.25425	9.91707e-09	7.34442e-08	FALSE	NA	NA	NA	NA	NA	FALSE	Clean
7DVpos_vs_7CN	AAEL007257	AaegL5_3:389406739-389419328(-)	protein_coding	unspecified product	Q172V5	Uncharacterized protein	35.7624	-1.23235	0.221246	9.91965e-09	7.34442e-08	FALSE	NA	NA	NA	NA	NA	FALSE	Clean
7DVpos_vs_7CN	AAEL006463	AaegL5_3:216565531-216567018(-)	protein_coding	Peroxisome assembly protein 12 [Source:UniProtKB/TrEMBL;Acc:Q176A8]	Q176A8	Peroxisome assembly protein 12 (Peroxin-12)	110.616	-1.21255	0.217553	1.00403e-08	7.42963e-08	FALSE	NA	NA	NA	NA	NA	FALSE	Clean
7DVpos_vs_7CN	AAEL007484	AaegL5_1:216399785-216412376(-)	protein_coding	protein transport protein sec23	Q171Y9	Protein transport protein SEC23	309.128	1.75472	0.327747	1.03088e-08	7.61975e-08	FALSE	NA	NA	NA	NA	NA	FALSE	Clean
7DVpos_vs_7CN	AAEL022539	AaegL5_1:76451492-76742256(-)	protein_coding	unspecified product			113.713	1.17697	0.21099	1.03411e-08	7.6394e-08	FALSE	NA	NA	NA	NA	NA	FALSE	Clean
7DVpos_vs_7CN	AAEL002357	AaegL5_1:10362059-10697170(-)	protein_coding	unspecified product	Q17IK9	Uncharacterized protein	587.188	1.49776	0.274046	1.07585e-08	7.9345e-08	FALSE	NA	NA	NA	NA	NA	FALSE	Clean
7DVpos_vs_7CN	AAEL004853	AaegL5_2:115621523-115631732(-)	protein_coding	glycerol kinase	Q0IFH7	Probable glycerol kinase (EC 2.7.1.30) (ATP:glycerol 3-phosphotransferase)	45.6247	1.69622	0.315503	1.0775e-08	7.94225e-08	FALSE	NA	NA	NA	NA	NA	FALSE	Clean
7DVpos_vs_7CN	AAEL007702	AaegL5_2:470268295-470277570(-)	protein_coding	chaperonin	Q171B7	T-complex protein 1 subunit delta	179.208	1.83239	0.345667	1.08084e-08	7.96243e-08	FALSE	NA	NA	NA	NA	NA	FALSE	Clean
7DVpos_vs_7CN	AAEL020456	AaegL5_2:71732659-72085819(-)	protein_coding	unspecified product			324.654	1.61286	0.297868	1.08624e-08	7.9933e-08	FALSE	NA	NA	NA	NA	NA	FALSE	Clean
7DVpos_vs_7CN	AAEL006887	AaegL5_2:25615428-25616580(-)	protein_coding	transcript turnover protein 4 mrt4	Q174I7	Ribosome assembly factor mrt4	68.2938	-1.46348	0.267331	1.10157e-08	8.09714e-08	FALSE	NA	NA	NA	NA	NA	FALSE	Clean
7DVpos_vs_7CN	AAEL001516	AaegL5_3:263409232-263463355(-)	protein_coding	vesicle associated protein, putative	A0A1S4EYZ4	Protein transport protein Sec31A (SEC31-like protein 1) (SEC31-related protein A)	352.514	1.67151	0.310499	1.10873e-08	8.14521e-08	FALSE	NA	NA	NA	NA	NA	FALSE	Clean
7DVpos_vs_7CN	AAEL020840	AaegL5_1:308082402-308099555(+)	protein_coding	unspecified product	Q16UE2		112.544	1.00721	0.179658	1.11988e-08	8.22262e-08	FALSE	NA	NA	NA	NA	NA	FALSE	Clean
7DVpos_vs_7CN	AAEL000505	AaegL5_3:164034271-164036105(+)	protein_coding	CHK domain-containing protein [Source:UniProtKB/TrEMBL;Acc:A0A1S4EW44]	A0A1S4EW44	CHK domain-containing protein	136.423	-1.62485	0.300705	1.12087e-08	8.22509e-08	FALSE	NA	NA	NA	NA	NA	FALSE	Clean
7DVpos_vs_7CN	AAEL002827	AaegL5_3:235239531-235253102(+)	protein_coding	ATP synthase beta subunit	Q17H12	ATP synthase subunit beta (EC 7.1.2.2)	308.662	1.7478	0.327184	1.12208e-08	8.22509e-08	FALSE	NA	NA	NA	NA	NA	FALSE	Clean
7DVpos_vs_7CN	AAEL006181	AaegL5_3:141721339-141750163(+)	protein_coding	amidase	Q177C1	Uncharacterized protein	225.98	1.55553	0.286336	1.13144e-08	8.28451e-08	FALSE	NA	NA	NA	NA	NA	FALSE	Clean
7DVpos_vs_7CN	AAEL000184	AaegL5_3:215871307-215878559(+)	protein_coding	unspecified product	Q17PW6	Uncharacterized protein	40.6999	-1.34311	0.243662	1.13358e-08	8.29557e-08	FALSE	NA	NA	NA	NA	NA	FALSE	Clean
7DVpos_vs_7CN	AAEL011874	AaegL5_2:187183309-187197894(-)	protein_coding	unspecified product	A0A1S4FUX7	Uncharacterized protein	95.2276	-1.37923	0.250792	1.13645e-08	8.312e-08	FALSE	NA	NA	NA	NA	NA	FALSE	Clean
7DVpos_vs_7CN	AAEL002221	AaegL5_2:429653301-429674479(+)	protein_coding	calcium and integrin-binding protein 1	Q17IW0	EF-hand domain-containing protein	138.938	-1.01999	0.182149	1.14348e-08	8.35638e-08	FALSE	NA	NA	NA	NA	NA	FALSE	Clean
7DVpos_vs_7CN	AAEL007710	AaegL5_2:470306739-470309310(-)	protein_coding	unspecified product	Q171B5	Ubiquitin thioesterase (EC 3.4.19.12)	183.86	-1.03287	0.184555	1.14539e-08	8.36354e-08	FALSE	NA	NA	NA	NA	NA	FALSE	Clean
7DVpos_vs_7CN	AAEL028087	AaegL5_1:30358922-30366153(-)	lncRNA	unspecified product			371.252	-1.20557	0.217187	1.15603e-08	8.43199e-08	FALSE	NA	NA	NA	NA	NA	FALSE	Clean
7DVpos_vs_7CN	AAEL006413	AaegL5_2:413882113-413897175(-)	protein_coding	ubiquitin-conjugating enzyme morgue	Q0IF72	E2 ubiquitin-conjugating enzyme (EC 2.3.2.23)	81.6445	1.31991	0.239344	1.16644e-08	8.50322e-08	FALSE	NA	NA	NA	NA	NA	FALSE	Clean
7DVpos_vs_7CN	AAEL004686	AaegL5_1:159001151-159002876(+)	protein_coding	RuvB-like helicase 1 (EC 3.6.4.12) (Pontin)	Q0IFL2	RuvB-like helicase 1 (EC 3.6.4.12) (Pontin)	134.121	-1.15257	0.207216	1.17718e-08	8.57211e-08	FALSE	NA	NA	NA	NA	NA	FALSE	Clean
7DVpos_vs_7CN	AAEL019814	AaegL5_3:14368635-14518653(+)	protein_coding	unspecified product	A2I875		287.363	1.31334	0.238175	1.18409e-08	8.61762e-08	FALSE	NA	NA	NA	NA	NA	FALSE	Clean
7DVpos_vs_7CN	AAEL005405	AaegL5_1:246419513-246436690(+)	protein_coding	unspecified product	Q17A35	Uncharacterized protein	146.328	1.6584	0.30859	1.20701e-08	8.77004e-08	FALSE	NA	NA	NA	NA	NA	FALSE	Clean
7DVpos_vs_7CN	AAEL027424	AaegL5_1:215707794-215774030(+)	protein_coding	unspecified product	Q16QK4		14.9748	1.99061	0.384767	1.21742e-08	8.84083e-08	FALSE	NA	NA	NA	NA	NA	FALSE	Clean
7DVpos_vs_7CN	AAEL004245	AaegL5_1:105992061-106014836(-)	protein_coding	GPCR Orphan/Putative Class A Family	U5N417	NPYLR6	43.9342	1.9885	0.384413	1.23172e-08	8.92994e-08	FALSE	NA	NA	NA	NA	NA	FALSE	Clean
7DVpos_vs_7CN	AAEL022219	AaegL5_2:453111035-453112866(-)	protein_coding	unspecified product	Q0IFN9		87.9831	-1.37891	0.251461	1.2434e-08	9.0097e-08	FALSE	NA	NA	NA	NA	NA	FALSE	Clean
7DVpos_vs_7CN	AAEL011927	AaegL5_3:350841672-350860108(-)	protein_coding	mind bomb	A0A1S4FUL6	RING-type E3 ubiquitin transferase (EC 2.3.2.27)	440.041	1.09685	0.197063	1.25013e-08	9.04859e-08	FALSE	NA	NA	NA	NA	NA	FALSE	Clean
7DVpos_vs_7CN	AAEL002854	AaegL5_3:234847066-234880510(-)	protein_coding	F-box domain-containing protein [Source:UniProtKB/TrEMBL;Acc:A0A1S4F302]	A0A1S4F302	F-box domain-containing protein	85.3978	-1.56049	0.288372	1.25703e-08	9.09075e-08	FALSE	NA	NA	NA	NA	NA	FALSE	Clean
7DVpos_vs_7CN	AAEL025560	AaegL5_2:218761581-218794258(-)	protein_coding	unspecified product			156.399	-1.24387	0.22517	1.26359e-08	9.13106e-08	FALSE	NA	NA	NA	NA	NA	FALSE	Clean
7DVpos_vs_7CN	AAEL008425	AaegL5_1:148428950-148475735(+)	protein_coding	unspecified product	Q16YT7	Derlin	244.11	-1.22414	0.22141	1.27125e-08	9.17644e-08	FALSE	NA	NA	NA	NA	NA	FALSE	Clean
7DVpos_vs_7CN	AAEL008126	AaegL5_3:107837741-107989362(-)	protein_coding	GPCR Latrophilin Family	Q16ZP0	Latrophilin Cirl	422.464	1.11676	0.201019	1.28992e-08	9.29599e-08	FALSE	NA	NA	NA	NA	NA	FALSE	Clean
7DVpos_vs_7CN	AAEL013884	AaegL5_1:88468665-88514127(-)	protein_coding	synaptic vesicle protein	A0A1S4G0A5	Major facilitator superfamily (MFS) profile domain-containing protein	42.2696	1.84234	0.350174	1.29384e-08	9.31914e-08	FALSE	NA	NA	NA	NA	NA	FALSE	Clean
7DVpos_vs_7CN	AAEL026946	AaegL5_3:42247786-42345318(+)	protein_coding	unspecified product	A0A0P6IVU8	Putative calmodulin-binding protein crag	491.36	1.27733	0.231875	1.30207e-08	9.37332e-08	FALSE	NA	NA	NA	NA	NA	FALSE	Clean
7DVpos_vs_7CN	AAEL004497	AaegL5_2:453316605-453332593(+)	protein_coding	unspecified product	A0A1S4F7R8	Uncharacterized protein	121.743	1.36757	0.249651	1.31197e-08	9.4395e-08	FALSE	NA	NA	NA	NA	NA	FALSE	Clean
7DVpos_vs_7CN	AAEL003416	AaegL5_3:348277042-348319368(-)	protein_coding	Sorting nexin [Source:UniProtKB/TrEMBL;Acc:Q17FH9]	Q17FH9	Sorting nexin	239.676	1.4927	0.274885	1.32214e-08	9.50232e-08	FALSE	NA	NA	NA	NA	NA	FALSE	Clean
7DVpos_vs_7CN	AAEL013828	AaegL5_1:158244452-158266099(-)	protein_coding	translation initiation factor eif-2b	Q16I17	Methylthioribose-1-phosphate isomerase (M1Pi) (MTR-1-P isomerase) (EC 5.3.1.23) (S-methyl-5-thioribose-1-phosphate isomerase) (Translation initiation factor eIF-2B subunit alpha/beta/delta-like protein)	118.866	-1.0059	0.180392	1.33329e-08	9.57211e-08	FALSE	NA	NA	NA	NA	NA	FALSE	Clean
7DVpos_vs_7CN	AAEL012208	AaegL5_1:160650516-160691848(+)	protein_coding	unspecified product	Q16MS0	Uncharacterized protein	205.129	-1.27473	0.231558	1.33531e-08	9.5814e-08	FALSE	NA	NA	NA	NA	NA	FALSE	Clean
7DVpos_vs_7CN	AAEL011382	AaegL5_1:1252845-1273086(-)	protein_coding	116 kda U5 small nuclear ribonucleoprotein component [Source:UniProtKB/TrEMBL;Acc:Q16Q70]	Q16Q70	116 kDa U5 small nuclear ribonucleoprotein component (U5 snRNP-specific protein, 116 kDa)	55.0644	1.77528	0.335316	1.3365e-08	9.58474e-08	FALSE	NA	NA	NA	NA	NA	FALSE	Clean
7DVpos_vs_7CN	AAEL020486	AaegL5_2:336662722-336697818(+)	protein_coding	unspecified product	Q179C2	Menin	195.009	1.229	0.222768	1.34896e-08	9.66886e-08	FALSE	NA	NA	NA	NA	NA	FALSE	Clean
7DVpos_vs_7CN	AAEL001638	AaegL5_2:300378656-300388977(+)	protein_coding	SAM domain-containing protein [Source:UniProtKB/TrEMBL;Acc:A0A1S4EZC9]	A0A1S4EZC9	SAM domain-containing protein	32.6962	1.83118	0.348195	1.35628e-08	9.71087e-08	FALSE	NA	NA	NA	NA	NA	FALSE	Clean
7DVpos_vs_7CN	AAEL024714	AaegL5_2:356913706-356915636(+)	protein_coding	unspecified product	Q16YU8		67.4153	-1.39098	0.254631	1.36492e-08	9.76741e-08	FALSE	NA	NA	NA	NA	NA	FALSE	Clean
7DVpos_vs_7CN	AAEL001526	AaegL5_3:261134014-261219846(+)	protein_coding	zinc finger protein	A0A0P6K151	Putative c2h2-type zn-finger protein	565.029	1.3014	0.237062	1.38884e-08	9.93323e-08	FALSE	NA	NA	NA	NA	NA	FALSE	Clean
7DVpos_vs_7CN	AAEL006279	AaegL5_2:221002472-221043976(-)	protein_coding	unspecified product	Q176S0		55.7949	-1.01821	0.182938	1.39227e-08	9.95244e-08	FALSE	NA	NA	NA	NA	NA	FALSE	Clean
7DVpos_vs_7CN	AAEL008195	AaegL5_2:5896777-5898302(-)	protein_coding	unspecified product	Q16ZG6		383.7	-1.16047	0.209922	1.41238e-08	1.00799e-07	FALSE	NA	NA	NA	NA	NA	FALSE	Clean
7DVpos_vs_7CN	AAEL010004	AaegL5_1:194187288-194221289(-)	protein_coding	unspecified product	A0A1S4FNY8	MICOS complex subunit MIC60 (Mitofilin)	98.4724	1.61421	0.300811	1.41239e-08	1.00799e-07	FALSE	NA	NA	NA	NA	NA	FALSE	Clean
7DVpos_vs_7CN	AAEL014944	AaegL5_3:204254603-204255500(+)	protein_coding	cytochrome c oxidase polypeptide	Q1HRJ0	Cytochrome c oxidase subunit 5A, mitochondrial (Cytochrome c oxidase polypeptide Va)	1266.35	1.40736	0.258248	1.42106e-08	1.01255e-07	FALSE	NA	NA	NA	NA	NA	FALSE	Clean
7DVpos_vs_7CN	AAEL010504	AaegL5_2:91052281-91053424(+)	protein_coding	unspecified product	Q16SS0	Uncharacterized protein	177.906	-1.13088	0.204323	1.422e-08	1.01267e-07	FALSE	NA	NA	NA	NA	NA	FALSE	Clean
7DVpos_vs_7CN	AAEL020695	AaegL5_3:214669582-214693013(+)	protein_coding	unspecified product	A0A0P6ISZ6	Putative u4/u6-associated splicing factor prp4	147.043	1.35043	0.247034	1.44477e-08	1.02833e-07	FALSE	NA	NA	NA	NA	NA	FALSE	Clean
7DVpos_vs_7CN	AAEL005339	AaegL5_2:271105025-271129058(-)	protein_coding	hepatocyte growth factor-regulated tyrosine kinase substrate (hgs)	Q17AG0	Hepatocyte growth factor-regulated tyrosine kinase substrate	317.706	1.97845	0.384275	1.44943e-08	1.0311e-07	FALSE	NA	NA	NA	NA	NA	FALSE	Clean
7DVpos_vs_7CN	AAEL000885	AaegL5_3:335501714-335515476(+)	protein_coding	cytoplasmic dynein heavy chain	Q17MZ4	Dynein heavy chain, cytoplasmic	99.7478	-1.06429	0.191839	1.45119e-08	1.0318e-07	FALSE	NA	NA	NA	NA	NA	FALSE	Clean
7DVpos_vs_7CN	AAEL009916	AaegL5_1:206740570-206742418(-)	protein_coding	unspecified product	Q16UG3		39.9649	1.961	0.380036	1.45746e-08	1.03514e-07	FALSE	NA	NA	NA	NA	NA	FALSE	Clean
7DVpos_vs_7CN	AAEL027213	AaegL5_1:121830841-121848667(+)	protein_coding	unspecified product	Q178T7		146.914	-1.52202	0.281814	1.45718e-08	1.03514e-07	FALSE	NA	NA	NA	NA	NA	FALSE	Clean
7DVpos_vs_7CN	AAEL024720	AaegL5_1:203577581-203637654(-)	protein_coding	unspecified product	A0A0P6K164	5'-3' exoribonuclease (EC 3.1.13.-)	120.786	1.76067	0.333207	1.47534e-08	1.04728e-07	FALSE	NA	NA	NA	NA	NA	FALSE	Clean
7DVpos_vs_7CN	AAEL007910	AaegL5_2:474240524-474250653(+)	protein_coding	unspecified product	Q170I5		243.121	-1.40885	0.25899	1.49704e-08	1.06212e-07	FALSE	NA	NA	NA	NA	NA	FALSE	Clean
7DVpos_vs_7CN	AAEL012704	AaegL5_1:202988396-203008920(+)	protein_coding	unspecified product	B3FQ99	Sterol carrier protein-2 like-3 variant 1 (Sterol carrier protein-2 like-3 variant 2)	1023.43	-1.51263	0.280143	1.49928e-08	1.06314e-07	FALSE	NA	NA	NA	NA	NA	FALSE	Clean
7DVpos_vs_7CN	AAEL011240	AaegL5_2:179760171-179814306(-)	protein_coding	unspecified product	A0A1S4FSQ9	C2H2-type domain-containing protein	847.742	1.02897	0.185419	1.50816e-08	1.06886e-07	FALSE	NA	NA	NA	NA	NA	FALSE	Clean
7DVpos_vs_7CN	AAEL025822	AaegL5_2:128064326-128093200(+)	protein_coding	unspecified product	Q16RU4		140.73	1.2639	0.230374	1.51209e-08	1.07107e-07	FALSE	NA	NA	NA	NA	NA	FALSE	Clean
7DVpos_vs_7CN	AAEL006549	AaegL5_2:59526739-59529232(+)	protein_coding	unspecified product	Q175U0	Uncharacterized protein	44.652	1.25443	0.22866	1.53914e-08	1.08804e-07	FALSE	NA	NA	NA	NA	NA	FALSE	Clean
7DVpos_vs_7CN	AAEL022540	AaegL5_3:120181512-120191408(+)	protein_coding	unspecified product	A0A0P6IUW3	Putative trna nucleotidyltransferase/polya polymerase	77.4159	-1.15029	0.208551	1.53933e-08	1.08804e-07	FALSE	NA	NA	NA	NA	NA	FALSE	Clean
7DVpos_vs_7CN	AAEL024127	AaegL5_3:409636682-409664867(+)	lncRNA	unspecified product			142.541	-1.50044	0.277868	1.53794e-08	1.08804e-07	FALSE	NA	NA	NA	NA	NA	FALSE	Clean
7DVpos_vs_7CN	AAEL025517	AaegL5_3:154601738-154659717(+)	protein_coding	unspecified product			501.863	1.32954	0.243444	1.54646e-08	1.0925e-07	FALSE	NA	NA	NA	NA	NA	FALSE	Clean
7DVpos_vs_7CN	AAEL009416	AaegL5_3:380978066-380989948(+)	protein_coding	PHD finger domain [Source:UniProtKB/TrEMBL;Acc:A0A1S4FM94]	A0A1S4FM94	PHD finger domain	101.548	1.60767	0.300438	1.5589e-08	1.1007e-07	FALSE	NA	NA	NA	NA	NA	FALSE	Clean
7DVpos_vs_7CN	AAEL012465	AaegL5_1:123522661-123527655(+)	protein_coding	unspecified product	A0A1S4FWD0	Uncharacterized protein	195.967	-1.50964	0.280021	1.58008e-08	1.11506e-07	FALSE	NA	NA	NA	NA	NA	FALSE	Clean
7DVpos_vs_7CN	AAEL001421	AaegL5_2:46307992-46329467(+)	protein_coding	high density lipoprotien binding protein / vigilin	Q17LA3	K Homology domain-containing protein	902.037	1.39759	0.257241	1.58986e-08	1.12076e-07	FALSE	NA	NA	NA	NA	NA	FALSE	Clean
7DVpos_vs_7CN	AAEL018113	AaegL5_3:141825810-141910203(+)	protein_coding	unspecified product	Q177B8		69.6302	1.39943	0.257754	1.61656e-08	1.13838e-07	FALSE	NA	NA	NA	NA	NA	FALSE	Clean
7DVpos_vs_7CN	AAEL012897	AaegL5_2:365949946-365966680(+)	protein_coding	aconitase, mitochondrial	Q17EL3	Aconitate hydratase, mitochondrial (Aconitase) (EC 4.2.1.3)	1442.34	1.92966	0.374041	1.64167e-08	1.15544e-07	FALSE	NA	NA	NA	NA	NA	FALSE	Clean
7DVpos_vs_7CN	AAEL021955	AaegL5_1:153682249-153819610(+)	protein_coding	unspecified product	Q16NX5		193.204	-1.30542	0.239188	1.64982e-08	1.16057e-07	FALSE	NA	NA	NA	NA	NA	FALSE	Clean
7DVpos_vs_7CN	AAEL027694	AaegL5_3:75244380-75448253(-)	protein_coding	unspecified product	Q16GJ0		787.553	1.23152	0.22476	1.66142e-08	1.1681e-07	FALSE	NA	NA	NA	NA	NA	FALSE	Clean
7DVpos_vs_7CN	AAEL018152	AaegL5_2:229870945-230169887(+)	protein_coding	unspecified product	Q16ZS8		3003.26	-1.42052	0.262335	1.67834e-08	1.17938e-07	FALSE	NA	NA	NA	NA	NA	FALSE	Clean
7DVpos_vs_7CN	AAEL023386	AaegL5_1:91491405-91512056(-)	protein_coding	unspecified product	Q16KM5		19.1135	1.97997	0.386839	1.68175e-08	1.18114e-07	FALSE	NA	NA	NA	NA	NA	FALSE	Clean
7DVpos_vs_7CN	AAEL007309	AaegL5_3:197078634-197092076(-)	protein_coding	unspecified product	Q172T7	Lipid scramblase CLPTM1L (Cisplatin resistance-related protein 9) (Cleft lip and palate transmembrane protein 1-like protein)	162.488	-1.29769	0.237827	1.6848e-08	1.18266e-07	FALSE	NA	NA	NA	NA	NA	FALSE	Clean
7DVpos_vs_7CN	AAEL019533	AaegL5_1:80947202-81027364(-)	protein_coding	unspecified product	Q16X86	Inositol hexakisphosphate and diphosphoinositol-pentakisphosphate kinase (EC 2.7.4.24)	330.006	1.19859	0.218483	1.68835e-08	1.18452e-07	FALSE	NA	NA	NA	NA	NA	FALSE	Clean
7DVpos_vs_7CN	AAEL023209	AaegL5_2:227824420-227857213(+)	protein_coding	Mitochondrial ribosomal protein L52 [Source:UniProtKB/TrEMBL;Acc:Q1HQF0]	Q1HQF0	Large ribosomal subunit protein mL52 (39S ribosomal protein L52, mitochondrial)	118.806	-1.53788	0.286562	1.69491e-08	1.1885e-07	FALSE	NA	NA	NA	NA	NA	FALSE	Clean
7DVpos_vs_7CN	AAEL027520	AaegL5_1:28030989-28161637(+)	protein_coding	unspecified product	Q16EM8		54.1001	1.22914	0.224462	1.69963e-08	1.19118e-07	FALSE	NA	NA	NA	NA	NA	FALSE	Clean
7DVpos_vs_7CN	AAEL013213	AaegL5_3:297337724-297367102(-)	protein_coding	enhancer of zeste, ezh	A0A1S4FY93	[histone H3]-lysine(27) N-trimethyltransferase (EC 2.1.1.356)	61.7514	1.38024	0.25433	1.70153e-08	1.19188e-07	FALSE	NA	NA	NA	NA	NA	FALSE	Clean
7DVpos_vs_7CN	AAEL003363	AaegL5_3:80785632-80788610(+)	protein_coding	phosphatidic acid phosphatase	Q17FK0	Phosphatidic acid phosphatase type 2/haloperoxidase domain-containing protein	57.478	1.5216	0.283413	1.73844e-08	1.2158e-07	FALSE	NA	NA	NA	NA	NA	FALSE	Clean
7DVpos_vs_7CN	AAEL011352	AaegL5_1:16501007-16524521(-)	protein_coding	unspecified product	A0A1S4FSZ4	Anticodon-binding domain-containing protein	65.7913	1.5094	0.280923	1.74706e-08	1.22119e-07	FALSE	NA	NA	NA	NA	NA	FALSE	Clean
7DVpos_vs_7CN	AAEL019686	AaegL5_1:307903329-308035484(+)	protein_coding	unspecified product	Q16UE7		302.523	1.38271	0.255085	1.75416e-08	1.22486e-07	FALSE	NA	NA	NA	NA	NA	FALSE	Clean
7DVpos_vs_7CN	AAEL021086	AaegL5_1:154697704-154730085(+)	lncRNA	unspecified product			405.726	-1.48638	0.276193	1.75358e-08	1.22486e-07	FALSE	NA	NA	NA	NA	NA	FALSE	Clean
7DVpos_vs_7CN	AAEL014205	AaegL5_2:331514785-331593662(+)	protein_coding	unspecified product	A0A0P6IY19	Putative adenylate cyclase type 10	107.197	-1.13161	0.20585	1.75653e-08	1.22497e-07	FALSE	NA	NA	NA	NA	NA	FALSE	Clean
7DVpos_vs_7CN	AAEL001360	AaegL5_2:205714102-205783954(-)	protein_coding	Coronin [Source:UniProtKB/TrEMBL;Acc:Q17LF4]	Q17LF4	Coronin	372.808	1.18997	0.217125	1.76468e-08	1.22962e-07	FALSE	NA	NA	NA	NA	NA	FALSE	Clean
7DVpos_vs_7CN	AAEL001187	AaegL5_2:307744728-307748376(-)	protein_coding	unspecified product	A0A1S4EY16	mRNA-decapping enzyme C-terminal domain-containing protein	199.958	1.29042	0.2369	1.79847e-08	1.2525e-07	FALSE	NA	NA	NA	NA	NA	FALSE	Clean
7DVpos_vs_7CN	AAEL006462	AaegL5_3:216503441-216511069(-)	protein_coding	TFIID subunit TAFII55, putative	Q176B1		65.1684	-1.06878	0.194031	1.8059e-08	1.25702e-07	FALSE	NA	NA	NA	NA	NA	FALSE	Clean
7DVpos_vs_7CN	AAEL020560	AaegL5_2:158900525-158901839(+)	protein_coding	unspecified product			71.1045	-1.34903	0.248625	1.8169e-08	1.26401e-07	FALSE	NA	NA	NA	NA	NA	FALSE	Clean
7DVpos_vs_7CN	AAEL012994	AaegL5_3:297241813-297262818(+)	protein_coding	Glucose-6-phosphate isomerase [Source:UniProtKB/TrEMBL;Acc:Q16KI0]	Q16KI0	Glucose-6-phosphate isomerase (EC 5.3.1.9)	252.143	1.42418	0.263819	1.8257e-08	1.2688e-07	FALSE	NA	NA	NA	NA	NA	FALSE	Clean
7DVpos_vs_7CN	AAEL007462	AaegL5_2:57735923-57738917(+)	protein_coding	unspecified product	Q171Z9	Uncharacterized protein	40.7438	1.95185	0.381046	1.82869e-08	1.27021e-07	FALSE	NA	NA	NA	NA	NA	FALSE	Clean
7DVpos_vs_7CN	AAEL007525	AaegL5_2:217448436-217459651(-)	protein_coding	rab 19	Q171U7	Ras-related protein Rab-43	1075.04	-1.14682	0.20906	1.83364e-08	1.27298e-07	FALSE	NA	NA	NA	NA	NA	FALSE	Clean
7DVpos_vs_7CN	AAEL011708	AaegL5_2:104825731-104832709(+)	protein_coding	heat shock protein	A0A1S4FUH2	Heat shock protein 83	995.615	1.62335	0.305592	1.85086e-08	1.2836e-07	FALSE	NA	NA	NA	NA	NA	FALSE	Clean
7DVpos_vs_7CN	AAEL009603	AaegL5_2:169722445-169734545(+)	protein_coding	unspecified product	Q16VC0	tRNA (guanine(37)-N(1))-methyltransferase (EC 2.1.1.228) (M1G-methyltransferase) (tRNA [GM37] methyltransferase) (tRNA methyltransferase 5 homolog)	43.5405	-1.31237	0.241486	1.85404e-08	1.28509e-07	FALSE	NA	NA	NA	NA	NA	FALSE	Clean
7DVpos_vs_7CN	AAEL020671	AaegL5_3:108109766-108118878(+)	lncRNA	unspecified product			1647.61	-1.26136	0.231416	1.85496e-08	1.28509e-07	FALSE	NA	NA	NA	NA	NA	FALSE	Clean
7DVpos_vs_7CN	AAEL002777	AaegL5_3:129266984-129272152(-)	protein_coding	unspecified product	A0A1S4F2S0	Uncharacterized protein	337.314	-1.30796	0.240717	1.87914e-08	1.30116e-07	FALSE	NA	NA	NA	NA	NA	FALSE	Clean
7DVpos_vs_7CN	AAEL024503	AaegL5_2:439636562-439638095(-)	protein_coding	unspecified product	J9HSN5		50.5909	1.21952	0.223425	1.90671e-08	1.31887e-07	FALSE	NA	NA	NA	NA	NA	FALSE	Clean
7DVpos_vs_7CN	AAEL017272	AaegL5_3:295879868-296086450(-)	protein_coding	GPCR Serotonin Family	J9HSS9		194.692	1.22457	0.224418	1.90822e-08	1.31923e-07	FALSE	NA	NA	NA	NA	NA	FALSE	Clean
7DVpos_vs_7CN	AAEL013887	AaegL5_1:71946717-72065290(+)	protein_coding	unspecified product	Q16HV6	Uncharacterized protein	83.4529	1.28999	0.23753	1.97029e-08	1.35789e-07	FALSE	NA	NA	NA	NA	NA	FALSE	Clean
7DVpos_vs_7CN	AAEL019865	AaegL5_2:110198847-110317431(+)	protein_coding	unspecified product	Q17Q76		942.925	1.00086	0.181682	1.96931e-08	1.35789e-07	FALSE	NA	NA	NA	NA	NA	FALSE	Clean
7DVpos_vs_7CN	AAEL002322	AaegL5_2:175262981-175275192(-)	protein_coding	unspecified product	Q17IH6	Uncharacterized protein	71.6931	-1.19876	0.219634	1.97503e-08	1.36045e-07	FALSE	NA	NA	NA	NA	NA	FALSE	Clean
7DVpos_vs_7CN	AAEL014054	NIGP01002215:55307-73481(+)	protein_coding	unspecified product	Q16HE3	Uncharacterized protein	558.28	-1.14399	0.209097	1.99803e-08	1.37558e-07	FALSE	NA	NA	NA	NA	NA	FALSE	Clean
7DVpos_vs_7CN	AAEL002906	AaegL5_1:108399166-108409493(+)	protein_coding	26S proteasome regulatory subunit rpn2	A0A1S4F345	26S proteasome non-ATPase regulatory subunit 1	69.9846	1.80621	0.347468	2.02211e-08	1.39143e-07	FALSE	NA	NA	NA	NA	NA	FALSE	Clean
7DVpos_vs_7CN	AAEL009183	AaegL5_2:97366284-97368282(+)	protein_coding	cytochrome oxidase biogenesis protein (oxa1 mitochondrial)	A6KVQ6		83.0745	1.67702	0.318288	2.02767e-08	1.39309e-07	FALSE	NA	NA	NA	NA	NA	FALSE	Clean
7DVpos_vs_7CN	AAEL019888	AaegL5_2:102548011-102623651(+)	protein_coding	unspecified product	Q178R9		210.71	1.28834	0.23744	2.03049e-08	1.3943e-07	FALSE	NA	NA	NA	NA	NA	FALSE	Clean
7DVpos_vs_7CN	AAEL007736	AaegL5_2:101052013-101055239(+)	protein_coding	forkhead protein/ forkhead protein domain	Q16JF2		40.5311	1.39735	0.25938	2.04914e-08	1.40566e-07	FALSE	NA	NA	NA	NA	NA	FALSE	Clean
7DVpos_vs_7CN	AAEL025514	AaegL5_2:28959113-29165738(+)	protein_coding	unspecified product	Q16IU1		2058.6	1.00913	0.18353	2.06714e-08	1.41727e-07	FALSE	NA	NA	NA	NA	NA	FALSE	Clean
7DVpos_vs_7CN	AAEL006372	AaegL5_1:100840814-100904156(-)	protein_coding	sulphate transporter	A0A1S4FDF4	Uncharacterized protein	42.972	1.93245	0.378107	2.08052e-08	1.42571e-07	FALSE	NA	NA	NA	NA	NA	FALSE	Clean
7DVpos_vs_7CN	AAEL017332	AaegL5_3:21903224-21904906(-)	protein_coding	unspecified product	J9EB36	Uncharacterized protein	20.8468	2.08052	0.41666	2.10923e-08	1.44463e-07	FALSE	NA	NA	NA	NA	NA	FALSE	Clean
7DVpos_vs_7CN	AAEL002397	AaegL5_2:214278295-214307400(-)	protein_coding	DUF2236 domain-containing protein [Source:UniProtKB/TrEMBL;Acc:A0A1S4F1N1]	A0A1S4F1N1	DUF2236 domain-containing protein	268.91	-1.35387	0.250861	2.11476e-08	1.44768e-07	FALSE	NA	NA	NA	NA	NA	FALSE	Clean
7DVpos_vs_7CN	AAEL007690	AaegL5_2:251045651-251089843(-)	protein_coding	unspecified product	Q171C7	Raptor N-terminal CASPase-like domain-containing protein	202.907	1.24009	0.228254	2.12268e-08	1.45234e-07	FALSE	NA	NA	NA	NA	NA	FALSE	Clean
7DVpos_vs_7CN	AAEL006862	AaegL5_3:369797178-369822378(-)	protein_coding	unspecified product	Q174K5	Uncharacterized protein	113.78	1.32581	0.245382	2.15468e-08	1.4712e-07	FALSE	NA	NA	NA	NA	NA	FALSE	Clean
7DVpos_vs_7CN	AAEL000438	AaegL5_3:184380564-184404806(+)	protein_coding	epoxide hydrolase	A0A1S4EVV8	AB hydrolase-1 domain-containing protein	146.037	-1.03912	0.189483	2.15669e-08	1.47181e-07	FALSE	NA	NA	NA	NA	NA	FALSE	Clean
7DVpos_vs_7CN	AAEL002886	AaegL5_1:108201659-108237111(-)	protein_coding	thioredoxin reductase	Q17GT4	thioredoxin-disulfide reductase (NADPH) (EC 1.8.1.9)	340.469	1.69792	0.323648	2.16065e-08	1.47376e-07	FALSE	NA	NA	NA	NA	NA	FALSE	Clean
7DVpos_vs_7CN	AAEL007902	AaegL5_2:474010055-474038395(+)	protein_coding	unspecified product	Q170I0		247.091	-1.44633	0.270124	2.22067e-08	1.51314e-07	FALSE	NA	NA	NA	NA	NA	FALSE	Clean
7DVpos_vs_7CN	AAEL007366	AaegL5_2:233232110-233237078(+)	protein_coding	unspecified product	A0A1S4FGA5	Uncharacterized protein	493.331	-1.39763	0.260158	2.22447e-08	1.51417e-07	FALSE	NA	NA	NA	NA	NA	FALSE	Clean
7DVpos_vs_7CN	AAEL027567	AaegL5_2:36305969-36415161(-)	protein_coding	unspecified product	Q0IEU8		191.518	1.18784	0.21838	2.23118e-08	1.51718e-07	FALSE	NA	NA	NA	NA	NA	FALSE	Clean
7DVpos_vs_7CN	AAEL010954	AaegL5_3:168205477-168206319(+)	protein_coding	unspecified product	Q16RH5	Uncharacterized protein	140.799	-1.30766	0.242065	2.2391e-08	1.52178e-07	FALSE	NA	NA	NA	NA	NA	FALSE	Clean
7DVpos_vs_7CN	AAEL007897	AaegL5_2:474346883-474364051(-)	protein_coding	spaetzle-like cytokine	A2I897		64.2913	-1.80804	0.349228	2.24347e-08	1.52397e-07	FALSE	NA	NA	NA	NA	NA	FALSE	Clean
7DVpos_vs_7CN	AAEL020261	AaegL5_2:111743143-111764290(+)	protein_coding	unspecified product	A0A0P6IUQ3	Putative wd-repeat protein	34.7405	1.74683	0.335134	2.24747e-08	1.52591e-07	FALSE	NA	NA	NA	NA	NA	FALSE	Clean
7DVpos_vs_7CN	AAEL011126	AaegL5_3:37855369-37856713(+)	protein_coding	alcohol dehydrogenase	Q16R01	Sorbitol dehydrogenase (Polyol dehydrogenase)	198.606	1.76866	0.340282	2.27593e-08	1.54286e-07	FALSE	NA	NA	NA	NA	NA	FALSE	Clean
7DVpos_vs_7CN	AAEL007827	AaegL5_2:271832157-271855028(+)	protein_coding	MPN domain-containing protein [Source:UniProtKB/TrEMBL;Acc:A0A1S4FHX5]	A0A1S4FHX5	MPN domain-containing protein	266.598	1.06889	0.195554	2.29236e-08	1.55162e-07	FALSE	NA	NA	NA	NA	NA	FALSE	Clean
7DVpos_vs_7CN	AAEL019839	AaegL5_1:64211487-64213255(+)	protein_coding	unspecified product	Q16GE8		48.0458	-1.39717	0.260595	2.36227e-08	1.5973e-07	FALSE	NA	NA	NA	NA	NA	FALSE	Clean
7DVpos_vs_7CN	AAEL012104	AaegL5_1:178359-182727(-)	protein_coding	unspecified product	Q16N31		57.9615	-1.52854	0.287886	2.3636e-08	1.59739e-07	FALSE	NA	NA	NA	NA	NA	FALSE	Clean
7DVpos_vs_7CN	AAEL001853	AaegL5_2:276592617-276622658(+)	protein_coding	rac-GTP binding protein	A0A0P6K0U7	Mitochondrial Rho GTPase (EC 3.6.5.-)	190.635	1.21261	0.223715	2.38317e-08	1.60979e-07	FALSE	NA	NA	NA	NA	NA	FALSE	Clean
7DVpos_vs_7CN	AAEL005579	AaegL5_3:405132026-405146490(+)	protein_coding	developmentally regulated GTP-binding protein 1 (drg 1)	Q179N3	Uncharacterized protein	87.8115	1.6351	0.310925	2.39116e-08	1.61437e-07	FALSE	NA	NA	NA	NA	NA	FALSE	Clean
7DVpos_vs_7CN	AAEL002814	AaegL5_1:305033664-305071013(+)	protein_coding	unspecified product	A0A1S4F301	Uncharacterized protein	28.4519	1.90801	0.374169	2.40664e-08	1.62317e-07	FALSE	NA	NA	NA	NA	NA	FALSE	Clean
7DVpos_vs_7CN	AAEL023365	AaegL5_1:79033181-79034819(-)	protein_coding	unspecified product	Q17A10	2-(3-amino-3-carboxypropyl)histidine synthase subunit 2 (Diphthamide biosynthesis protein 2) (Diphtheria toxin resistance protein 2)	26.7505	1.61429	0.306477	2.41121e-08	1.62542e-07	FALSE	NA	NA	NA	NA	NA	FALSE	Clean
7DVpos_vs_7CN	AAEL009810	AaegL5_3:203115919-203124373(+)	protein_coding	sideroflexin 1,2,3	Q1HQJ6	Sidoreflexin	346.031	-1.30388	0.241958	2.42563e-08	1.63431e-07	FALSE	NA	NA	NA	NA	NA	FALSE	Clean
7DVpos_vs_7CN	AAEL027646	AaegL5_3:290667302-290667983(-)	protein_coding	unspecified product			83.3141	1.18744	0.21907	2.4816e-08	1.67117e-07	FALSE	NA	NA	NA	NA	NA	FALSE	Clean
7DVpos_vs_7CN	AAEL007492	AaegL5_1:216675026-216690503(-)	protein_coding	unspecified product	Q171Y1	TBC1 domain family member 7	32.91	-1.30826	0.243054	2.49156e-08	1.67703e-07	FALSE	NA	NA	NA	NA	NA	FALSE	Clean
7DVpos_vs_7CN	AAEL012624	AaegL5_1:279308485-279322274(-)	protein_coding	unspecified product	A0A1S4FX14	Elongator complex protein 6	45.3295	1.26689	0.234877	2.52014e-08	1.6954e-07	FALSE	NA	NA	NA	NA	NA	FALSE	Clean
7DVpos_vs_7CN	AAEL002818	AaegL5_3:129354871-129383097(+)	protein_coding	splicing factor u2af large subunit	Q17H60	Splicing factor U2AF subunit (U2 snRNP auxiliary factor large subunit)	305.649	1.0686	0.196284	2.59194e-08	1.74282e-07	FALSE	NA	NA	NA	NA	NA	FALSE	Clean
7DVpos_vs_7CN	AAEL008356	AaegL5_2:42034561-42106932(-)	protein_coding	unspecified product	Q0IEQ3		452.419	1.17086	0.216159	2.60015e-08	1.74746e-07	FALSE	NA	NA	NA	NA	NA	FALSE	Clean
7DVpos_vs_7CN	AAEL019851	AaegL5_3:199059992-199441135(-)	protein_coding	unspecified product	Q17JR0		3168.14	-1.36034	0.253979	2.61547e-08	1.75686e-07	FALSE	NA	NA	NA	NA	NA	FALSE	Clean
7DVpos_vs_7CN	AAEL003743	AaegL5_1:247867430-247929340(-)	protein_coding	vacuolar proton ATPases	Q0IFY3	V-type proton ATPase subunit a	468.287	1.33353	0.248637	2.64456e-08	1.7746e-07	FALSE	NA	NA	NA	NA	NA	FALSE	Clean
7DVpos_vs_7CN	AAEL001103	AaegL5_3:407139393-407140241(-)	protein_coding	prefoldin, subunit, putative	Q1HRG4	Probable prefoldin subunit 6	203.206	-1.21126	0.224394	2.70558e-08	1.81188e-07	FALSE	NA	NA	NA	NA	NA	FALSE	Clean
7DVpos_vs_7CN	AAEL012311	AaegL5_2:102803269-102819777(-)	protein_coding	vitellogenin, putative	Q16MG3		586.2	1.58976	0.302413	2.71025e-08	1.81409e-07	FALSE	NA	NA	NA	NA	NA	FALSE	Clean
7DVpos_vs_7CN	AAEL008341	AaegL5_1:81996269-82002942(+)	protein_coding	Adenosylhomocysteinase [Source:UniProtKB/TrEMBL;Acc:Q1HQR0]	Q1HQR0	Adenosylhomocysteinase (EC 3.13.2.1)	67.3695	1.88735	0.370802	2.71264e-08	1.81477e-07	FALSE	NA	NA	NA	NA	NA	FALSE	Clean
7DVpos_vs_7CN	AAEL017054	AaegL5_3:278867203-278906511(+)	protein_coding	unspecified product	A0A0P6IW32	Putative microtubule-associated protein futsch	367.145	1.04185	0.191462	2.7275e-08	1.82236e-07	FALSE	NA	NA	NA	NA	NA	FALSE	Clean
7DVpos_vs_7CN	AAEL014821	AaegL5_1:149226400-149230741(-)	protein_coding	unspecified product	Q16FC8	NAD(P)-binding domain-containing protein	120.582	-1.33136	0.248517	2.74602e-08	1.83155e-07	FALSE	NA	NA	NA	NA	NA	FALSE	Clean
7DVpos_vs_7CN	AAEL021070	AaegL5_3:148980973-149009792(-)	protein_coding	unspecified product	Q16TP9		89.6456	1.71742	0.330895	2.7493e-08	1.83282e-07	FALSE	NA	NA	NA	NA	NA	FALSE	Clean
7DVpos_vs_7CN	AAEL005197	AaegL5_2:376683-378286(-)	protein_coding	unspecified product	Q17AT2	Uncharacterized protein	198.707	-1.28241	0.238751	2.77705e-08	1.85039e-07	FALSE	NA	NA	NA	NA	NA	FALSE	Clean
7DVpos_vs_7CN	AAEL019801	AaegL5_3:310747339-310815454(-)	protein_coding	unspecified product	A0A0P6JRX8	non-specific serine/threonine protein kinase (EC 2.7.11.1)	998.932	1.2154	0.225425	2.78285e-08	1.85239e-07	FALSE	NA	NA	NA	NA	NA	FALSE	Clean
7DVpos_vs_7CN	AAEL003275	AaegL5_1:290978916-290995441(-)	protein_coding	unspecified product	Q17FW7		475.283	1.43804	0.270538	2.79292e-08	1.85816e-07	FALSE	NA	NA	NA	NA	NA	FALSE	Clean
7DVpos_vs_7CN	AAEL002016	AaegL5_2:426568796-426580305(+)	protein_coding	disulfide oxidoreductase	Q17JG7		88.0693	1.47444	0.278186	2.80743e-08	1.865e-07	FALSE	NA	NA	NA	NA	NA	FALSE	Clean
7DVpos_vs_7CN	AAEL003396	AaegL5_3:81361191-81363177(-)	protein_coding	60S ribosomal protein L32 [Source:UniProtKB/TrEMBL;Acc:Q1HR34]	Q1HR34	60S ribosomal protein L32 (Ribosomal protein 49)	2250.84	1.23927	0.230337	2.84811e-08	1.89013e-07	FALSE	NA	NA	NA	NA	NA	FALSE	Clean
7DVpos_vs_7CN	AAEL002031	AaegL5_2:423992667-424001455(-)	protein_coding	cytochrome P450	Q17JN3		57.7441	1.79023	0.348375	2.89649e-08	1.91936e-07	FALSE	NA	NA	NA	NA	NA	FALSE	Clean
7DVpos_vs_7CN	AAEL008373	AaegL5_3:41336526-41367523(-)	protein_coding	Dipeptidyl-peptidase [Source:UniProtKB/TrEMBL;Acc:A0A1S4FJA4]	A0A0P6IXH8	Putative dipeptidyl-peptidase	126.177	1.45074	0.273546	2.90268e-08	1.9225e-07	FALSE	NA	NA	NA	NA	NA	FALSE	Clean
7DVpos_vs_7CN	AAEL001852	AaegL5_2:274302071-274303787(+)	protein_coding	unspecified product	Q17G53		374.984	1.09195	0.201595	2.9266e-08	1.93737e-07	FALSE	NA	NA	NA	NA	NA	FALSE	Clean
7DVpos_vs_7CN	AAEL001092	AaegL5_1:299177196-299178149(+)	protein_coding	udp-glucose pyrophosphatase	Q17M97	Uridine diphosphate glucose pyrophosphatase NUDT14 (EC 3.6.1.45) (Nucleoside diphosphate-linked moiety X motif 14)	226.079	1.18431	0.219673	2.93145e-08	1.93962e-07	FALSE	NA	NA	NA	NA	NA	FALSE	Clean
7DVpos_vs_7CN	AAEL001382	AaegL5_2:118114971-118115885(-)	protein_coding	small nuclear ribonucleoprotein sm d1	Q17DD1	Small nuclear ribonucleoprotein Sm D1 (snRNP core protein D1)	130.276	-1.10299	0.203771	2.93939e-08	1.9439e-07	FALSE	NA	NA	NA	NA	NA	FALSE	Clean
7DVpos_vs_7CN	AAEL014198	AaegL5_1:18439139-18441098(-)	protein_coding	cdp-diacylglycerol--glycerol-3-phosphate 3-phosphatidyltransferase	Q16H06	cardiolipin synthase (CMP-forming) (EC 2.7.8.41)	34.0428	1.92376	0.381219	2.97735e-08	1.96704e-07	FALSE	NA	NA	NA	NA	NA	FALSE	Clean
7DVpos_vs_7CN	AAEL019552	AaegL5_2:335711582-335728831(-)	protein_coding	unspecified product	A0A0P6IVB9	Putative conserved secreted mucin	205.185	1.43706	0.271028	3.00753e-08	1.98599e-07	FALSE	NA	NA	NA	NA	NA	FALSE	Clean
7DVpos_vs_7CN	AAEL021303	AaegL5_1:64220061-64231956(-)	protein_coding	unspecified product	Q16YH6		67.9206	-1.34101	0.251308	3.0274e-08	1.99712e-07	FALSE	NA	NA	NA	NA	NA	FALSE	Clean
7DVpos_vs_7CN	AAEL008062	AaegL5_2:231101529-231136273(-)	protein_coding	thrombospondin	Q16ZU9		168.028	-1.41862	0.26728	3.03499e-08	2.00113e-07	FALSE	NA	NA	NA	NA	NA	FALSE	Clean
7DVpos_vs_7CN	AAEL008833	AaegL5_2:240707633-240742330(-)	protein_coding	unspecified product	Q16XL7	Uncharacterized protein	108.574	1.3223	0.247566	3.04898e-08	2.00936e-07	FALSE	NA	NA	NA	NA	NA	FALSE	Clean
7DVpos_vs_7CN	AAEL008188	AaegL5_3:53615265-53616292(+)	protein_coding	60S ribosomal protein L6 [Source:UniProtKB/TrEMBL;Acc:Q16ZH3]	Q16ZH3	Large ribosomal subunit protein eL6 (60S ribosomal protein L6)	5511.33	1.36859	0.257012	3.05129e-08	2.00988e-07	FALSE	NA	NA	NA	NA	NA	FALSE	Clean
7DVpos_vs_7CN	AAEL012578	AaegL5_1:285243437-285244954(+)	protein_coding	Phosphoserine aminotransferase [Source:UniProtKB/TrEMBL;Acc:Q1HRL1]	Q16LP7	Phosphoserine aminotransferase (EC 2.6.1.52)	95.7829	2.02785	0.408694	3.05541e-08	2.01159e-07	FALSE	NA	NA	NA	NA	NA	FALSE	Clean
7DVpos_vs_7CN	AAEL022718	AaegL5_3:260001632-260401056(-)	protein_coding	unspecified product	Q17L10		648.606	-1.00103	0.184332	3.05852e-08	2.01264e-07	FALSE	NA	NA	NA	NA	NA	FALSE	Clean
7DVpos_vs_7CN	AAEL004784	AaegL5_2:288613566-288616033(-)	protein_coding	3-2trans-enoyl-CoA isomerase, putative	A0A1S4F8R0	Enoyl-CoA delta isomerase 1, mitochondrial (3,2-trans-enoyl-CoA isomerase)	46.9932	-1.19261	0.221768	3.11724e-08	2.04918e-07	FALSE	NA	NA	NA	NA	NA	FALSE	Clean
7DVpos_vs_7CN	AAEL011744	AaegL5_3:290608765-290611114(-)	protein_coding	DEAD box ATP-dependent RNA helicase	Q16P64	RNA helicase (EC 3.6.4.13)	22.4428	1.96145	0.391667	3.14416e-08	2.06387e-07	FALSE	NA	NA	NA	NA	NA	FALSE	Clean
7DVpos_vs_7CN	AAEL009466	AaegL5_1:57116868-57290996(+)	protein_coding	protein kinase c	A0A1S4FME5	Uncharacterized protein	82.3265	1.2575	0.234823	3.17173e-08	2.08094e-07	FALSE	NA	NA	NA	NA	NA	FALSE	Clean
7DVpos_vs_7CN	AAEL011786	AaegL5_3:194459333-194964447(-)	protein_coding	unspecified product	Q16P22		1094.07	-1.04276	0.192656	3.20324e-08	2.10057e-07	FALSE	NA	NA	NA	NA	NA	FALSE	Clean
7DVpos_vs_7CN	AAEL005952	AaegL5_1:258107129-258577807(+)	protein_coding	GPCR Dopamine Family	Q178D5		131.802	1.13066	0.20979	3.21504e-08	2.10727e-07	FALSE	NA	NA	NA	NA	NA	FALSE	Clean
7DVpos_vs_7CN	AAEL007900	AaegL5_2:474271668-474273245(+)	protein_coding	unspecified product	A0A1S4FI56	Male-enhanced antigen 1	249.998	-1.44738	0.27386	3.22896e-08	2.11535e-07	FALSE	NA	NA	NA	NA	NA	FALSE	Clean
7DVpos_vs_7CN	AAEL012184	AaegL5_2:188117533-188142199(-)	protein_coding	glutaminyl-peptide cyclotransferase	A0A1S4FVW0	Glutaminyl-peptide cyclotransferase (EC 2.3.2.5)	161.49	-1.34688	0.253155	3.26275e-08	2.13643e-07	FALSE	NA	NA	NA	NA	NA	FALSE	Clean
7DVpos_vs_7CN	AAEL023574	AaegL5_1:91587865-91656376(+)	protein_coding	unspecified product			121.694	1.36292	0.256488	3.28011e-08	2.14673e-07	FALSE	NA	NA	NA	NA	NA	FALSE	Clean
7DVpos_vs_7CN	AAEL011317	AaegL5_2:331490820-331509005(-)	protein_coding	actin	Q16QD8	Uncharacterized protein	35.4411	1.92017	0.381818	3.29002e-08	2.15215e-07	FALSE	NA	NA	NA	NA	NA	FALSE	Clean
7DVpos_vs_7CN	AAEL001573	AaegL5_2:22820884-22822456(-)	protein_coding	unspecified product	Q17KV1	Uncharacterized protein	18.6977	1.60936	0.308882	3.30772e-08	2.16266e-07	FALSE	NA	NA	NA	NA	NA	FALSE	Clean
7DVpos_vs_7CN	AAEL001932	AaegL5_2:193458980-193459977(-)	protein_coding	IMD pathway signalling Fas-Associated Death Domain (FADD).	A0A1S4F072	Uncharacterized protein	44.5631	-1.52133	0.289771	3.30979e-08	2.16295e-07	FALSE	NA	NA	NA	NA	NA	FALSE	Clean
7DVpos_vs_7CN	AAEL009877	AaegL5_1:92024510-92079651(-)	protein_coding	amyloid binding protein	A0A0N8ES40	Putative kinesin light chain	98.8681	1.31115	0.246048	3.33026e-08	2.17525e-07	FALSE	NA	NA	NA	NA	NA	FALSE	Clean
7DVpos_vs_7CN	AAEL005342	AaegL5_3:34221201-34240878(+)	protein_coding	unspecified product	A0A1S4FA93	Uncharacterized protein	137.257	1.47236	0.279453	3.34281e-08	2.18238e-07	FALSE	NA	NA	NA	NA	NA	FALSE	Clean
7DVpos_vs_7CN	AAEL006134	AaegL5_3:68744032-68745038(-)	protein_coding	unspecified product	Q177G9	Uncharacterized protein	21.5947	-1.53066	0.291912	3.35443e-08	2.18888e-07	FALSE	NA	NA	NA	NA	NA	FALSE	Clean
7DVpos_vs_7CN	AAEL013335	AaegL5_1:192892248-192926564(+)	protein_coding	unspecified product	Q16JG9		227.398	1.76526	0.344438	3.35631e-08	2.18903e-07	FALSE	NA	NA	NA	NA	NA	FALSE	Clean
7DVpos_vs_7CN	AAEL010884	AaegL5_1:218023829-218029656(-)	protein_coding	ADP,ATP carrier protein	A0A0P6IYG4	ADP/ATP translocase (ADP,ATP carrier protein)	178.813	2.13111	0.439333	3.37363e-08	2.19817e-07	FALSE	NA	NA	NA	NA	NA	FALSE	Clean
7DVpos_vs_7CN	AAEL004067	AaegL5_1:135409749-135411003(+)	protein_coding	mitochondrial benzodiazepine receptor, putative	Q17DU4	Uncharacterized protein	162.598	-1.11198	0.206507	3.39325e-08	2.20986e-07	FALSE	NA	NA	NA	NA	NA	FALSE	Clean
7DVpos_vs_7CN	AAEL001432	AaegL5_2:45686123-45699452(+)	protein_coding	protein disulfide isomerase	A0A1S4EYS5	Protein disulfide-isomerase (EC 5.3.4.1)	632.888	1.64302	0.316779	3.43568e-08	2.2353e-07	FALSE	NA	NA	NA	NA	NA	FALSE	Clean
7DVpos_vs_7CN	AAEL007286	AaegL5_3:195539199-195550858(+)	protein_coding	arginine-rich protein, putative	Q1HRA5	Mesencephalic astrocyte-derived neurotrophic factor homolog (MANF/CDNF-like protein)	295.817	-1.29046	0.242203	3.47219e-08	2.25795e-07	FALSE	NA	NA	NA	NA	NA	FALSE	Clean
7DVpos_vs_7CN	AAEL012392	AaegL5_1:284649723-284651904(-)	protein_coding	unspecified product	A0A1S4FWB6	C2H2-type domain-containing protein	15.15	1.64559	0.317651	3.5244e-08	2.29077e-07	FALSE	NA	NA	NA	NA	NA	FALSE	Clean
7DVpos_vs_7CN	AAEL003563	AaegL5_3:180177004-180179967(-)	protein_coding	unspecified product	A0A1S4F521	Uncharacterized protein	74.438	-1.27532	0.239297	3.53937e-08	2.29938e-07	FALSE	NA	NA	NA	NA	NA	FALSE	Clean
7DVpos_vs_7CN	AAEL021176	AaegL5_1:210654099-210661109(-)	protein_coding	unspecified product	Q173N2		182.281	1.1723	0.218757	3.57159e-08	2.31804e-07	FALSE	NA	NA	NA	NA	NA	FALSE	Clean
7DVpos_vs_7CN	AAEL008135	AaegL5_3:108004744-108012635(-)	protein_coding	Conserved oligomeric Golgi complex subunit 3 (COG complex subunit 3)(Component of oligomeric Golgi complex 3)	Q16ZN9	Conserved oligomeric Golgi complex subunit 3 (COG complex subunit 3) (Component of oligomeric Golgi complex 3)	45.9069	1.4625	0.27803	3.57461e-08	2.31886e-07	FALSE	NA	NA	NA	NA	NA	FALSE	Clean
7DVpos_vs_7CN	AAEL022091	AaegL5_2:464830015-464855324(-)	protein_coding	unspecified product	Q17HF9		412.571	1.18079	0.220454	3.57764e-08	2.31969e-07	FALSE	NA	NA	NA	NA	NA	FALSE	Clean
7DVpos_vs_7CN	AAEL002847	AaegL5_3:234678024-234683716(+)	protein_coding	unspecified product	A0A1S4F387	Uncharacterized protein	41.1464	-1.21227	0.226794	3.6121e-08	2.33974e-07	FALSE	NA	NA	NA	NA	NA	FALSE	Clean
7DVpos_vs_7CN	AAEL020559	AaegL5_1:32383654-32714795(-)	protein_coding	JAKSTAT pathway signalling transcription factor	B8LFE5	Signal transducer and activator of transcription	3024.08	-1.03975	0.192883	3.6335e-08	2.35246e-07	FALSE	NA	NA	NA	NA	NA	FALSE	Clean
7DVpos_vs_7CN	AAEL010159	AaegL5_3:149260318-149320151(+)	protein_coding	importin beta-3	Q16TN4	Uncharacterized protein	1235.44	1.37434	0.259915	3.69609e-08	2.38831e-07	FALSE	NA	NA	NA	NA	NA	FALSE	Clean
7DVpos_vs_7CN	AAEL001628	AaegL5_1:138541533-138592144(+)	protein_coding	DUF4808 domain-containing protein [Source:UniProtKB/TrEMBL;Acc:A0A1S4EZB6]	A0A1S4EZB6	DUF4808 domain-containing protein	92.2212	-1.05741	0.196484	3.72726e-08	2.40611e-07	FALSE	NA	NA	NA	NA	NA	FALSE	Clean
7DVpos_vs_7CN	AAEL010459	AaegL5_3:313863983-313867134(+)	protein_coding	unspecified product	A0A1S4FQB2	Uncharacterized protein	30.1466	1.82976	0.361416	3.77547e-08	2.43604e-07	FALSE	NA	NA	NA	NA	NA	FALSE	Clean
7DVpos_vs_7CN	AAEL000634	AaegL5_3:395288098-395302686(+)	protein_coding	ceramide glucosyltransferase	Q17NM2	ceramide glucosyltransferase (EC 2.4.1.80)	183.18	1.08336	0.201652	3.7835e-08	2.44004e-07	FALSE	NA	NA	NA	NA	NA	FALSE	Clean
7DVpos_vs_7CN	AAEL001871	AaegL5_2:274288518-274295002(+)	protein_coding	Protein-lysine N-methyltransferase AAEL001871 [Source:UniProtKB/TrEMBL;Acc:Q17K09]	Q17K09	Protein-lysine N-methyltransferase 5572638 (EC 2.1.1.-)	59.2703	-1.26041	0.236862	3.79789e-08	2.44812e-07	FALSE	NA	NA	NA	NA	NA	FALSE	Clean
7DVpos_vs_7CN	AAEL008821	AaegL5_3:133364487-133385639(-)	protein_coding	unspecified product	Q16XR8	THAP-type domain-containing protein	40.1093	-1.28858	0.242583	3.80419e-08	2.451e-07	FALSE	NA	NA	NA	NA	NA	FALSE	Clean
7DVpos_vs_7CN	AAEL003909	AaegL5_1:250266537-250279910(-)	protein_coding	unspecified product	Q17E72	Hydroxylysine kinase (EC 2.7.1.81)	141.544	1.23384	0.231551	3.81828e-08	2.45888e-07	FALSE	NA	NA	NA	NA	NA	FALSE	Clean
7DVpos_vs_7CN	AAEL017156	AaegL5_2:400164444-400176248(+)	protein_coding	DNA-directed RNA polymerase subunit beta [Source:UniProtKB/TrEMBL;Acc:J9E9F1]	J9E9F1	DNA-directed RNA polymerase subunit beta (EC 2.7.7.6)	95.3167	1.35333	0.255872	3.82078e-08	2.45929e-07	FALSE	NA	NA	NA	NA	NA	FALSE	Clean
7DVpos_vs_7CN	AAEL001937	AaegL5_3:226914837-226916745(+)	protein_coding	selenium-binding protein	Q17JR3		157.984	-1.27347	0.239685	3.88178e-08	2.49613e-07	FALSE	NA	NA	NA	NA	NA	FALSE	Clean
7DVpos_vs_7CN	AAEL011469	AaegL5_3:142590902-142637785(-)	protein_coding	unspecified product	A0A0P6J4F9	Putative titin	1153.18	1.01833	0.189154	3.8847e-08	2.4968e-07	FALSE	NA	NA	NA	NA	NA	FALSE	Clean
7DVpos_vs_7CN	AAEL001080	AaegL5_1:28333156-28334525(-)	protein_coding	RNA 3' terminal phosphate cyclase	Q17MD2		23.0547	1.35196	0.255774	3.90022e-08	2.50555e-07	FALSE	NA	NA	NA	NA	NA	FALSE	Clean
7DVpos_vs_7CN	AAEL007312	AaegL5_2:343131520-343147753(-)	protein_coding	unspecified product	Q172P8		95.5259	1.09403	0.203959	3.90505e-08	2.50623e-07	FALSE	NA	NA	NA	NA	NA	FALSE	Clean
7DVpos_vs_7CN	AAEL008392	AaegL5_3:224408039-224409844(+)	protein_coding	unspecified product	Q16YX7	Transcription termination factor 3, mitochondrial	57.8079	-1.3578	0.256987	3.90357e-08	2.50623e-07	FALSE	NA	NA	NA	NA	NA	FALSE	Clean
7DVpos_vs_7CN	AAEL007896	AaegL5_2:473951330-473957939(+)	protein_coding	unspecified product	Q170H8		104.806	-1.48097	0.282893	3.92882e-08	2.52026e-07	FALSE	NA	NA	NA	NA	NA	FALSE	Clean
7DVpos_vs_7CN	AAEL005604	AaegL5_3:159892843-159894008(+)	protein_coding	trypsin-epsilon, putative	Q179J0	Uncharacterized protein	32.7763	-1.55697	0.299416	3.97483e-08	2.54855e-07	FALSE	NA	NA	NA	NA	NA	FALSE	Clean
7DVpos_vs_7CN	AAEL013979	AaegL5_3:230608352-230613237(-)	protein_coding	unspecified product	J9HTU4		274.245	-1.15143	0.215431	3.98768e-08	2.55554e-07	FALSE	NA	NA	NA	NA	NA	FALSE	Clean
7DVpos_vs_7CN	AAEL003971	AaegL5_3:267699455-267701084(+)	protein_coding	CHK domain-containing protein [Source:UniProtKB/TrEMBL;Acc:A0A1S4F696]	A0A1S4F696	CHK domain-containing protein	62.6842	-1.48946	0.28499	4.03962e-08	2.58633e-07	FALSE	NA	NA	NA	NA	NA	FALSE	Clean
7DVpos_vs_7CN	AAEL007664	AaegL5_1:49291741-50008719(-)	protein_coding	nicotinic acetylcholine receptor subunit	Q171F2		482.411	1.02102	0.189995	4.08483e-08	2.61321e-07	FALSE	NA	NA	NA	NA	NA	FALSE	Clean
7DVpos_vs_7CN	AAEL013967	AaegL5_3:10618759-10636425(-)	protein_coding	Methylmalonyl-CoA carboxyltransferase 12S subunit, putative	A0A1S4G0N4	Probable methylcrotonoyl-CoA carboxylase beta chain, mitochondrial (EC 6.4.1.4) (3-methylcrotonyl-CoA carboxylase 2) (3-methylcrotonyl-CoA carboxylase non-biotin-containing subunit) (3-methylcrotonyl-CoA:carbon dioxide ligase subunit beta)	27.9736	1.74557	0.342378	4.08554e-08	2.61321e-07	FALSE	NA	NA	NA	NA	NA	FALSE	Clean
7DVpos_vs_7CN	AAEL014848	AaegL5_3:197728666-197804740(-)	protein_coding	unspecified product	Q16FA1		26.9376	-1.65606	0.321879	4.1294e-08	2.63999e-07	FALSE	NA	NA	NA	NA	NA	FALSE	Clean
7DVpos_vs_7CN	AAEL020530	AaegL5_2:102632867-102739066(+)	protein_coding	unspecified product	Q178S0		218.461	1.49587	0.286596	4.13242e-08	2.64065e-07	FALSE	NA	NA	NA	NA	NA	FALSE	Clean
7DVpos_vs_7CN	AAEL011960	AaegL5_3:45281266-45295274(-)	protein_coding	unspecified product	Q16NI7	Uncharacterized protein	82.6828	1.70653	0.333563	4.17594e-08	2.66717e-07	FALSE	NA	NA	NA	NA	NA	FALSE	Clean
7DVpos_vs_7CN	AAEL026110	AaegL5_2:277166622-277274982(-)	protein_coding	unspecified product			62.5965	1.31712	0.249297	4.21935e-08	2.6923e-07	FALSE	NA	NA	NA	NA	NA	FALSE	Clean
7DVpos_vs_7CN	AAEL005721	AaegL5_3:192102570-192117453(-)	protein_coding	unspecified product	A0A1S4FBH7	Uncharacterized protein	72.7121	1.54315	0.297058	4.22398e-08	2.69396e-07	FALSE	NA	NA	NA	NA	NA	FALSE	Clean
7DVpos_vs_7CN	AAEL011737	AaegL5_3:290639931-290667394(+)	protein_coding	unspecified product	Q16P68	Uncharacterized protein	88.2819	1.44999	0.277147	4.27609e-08	2.72588e-07	FALSE	NA	NA	NA	NA	NA	FALSE	Clean
7DVpos_vs_7CN	AAEL019936	AaegL5_2:57623195-57708752(-)	protein_coding	unspecified product	Q171Z6		90.1423	1.32818	0.251739	4.30101e-08	2.73913e-07	FALSE	NA	NA	NA	NA	NA	FALSE	Clean
7DVpos_vs_7CN	AAEL013537	AaegL5_2:246089022-246099022(-)	protein_coding	Transcription elongation factor SPT5 [Source:UniProtKB/TrEMBL;Acc:A0A1S4FZD5]	A0A1S4FZD5	Transcription elongation factor SPT5	86.9956	1.30057	0.246162	4.34786e-08	2.76631e-07	FALSE	NA	NA	NA	NA	NA	FALSE	Clean
7DVpos_vs_7CN	AAEL004356	AaegL5_3:93002601-93037170(+)	protein_coding	unspecified product	Q17CZ5	RING-type E3 ubiquitin transferase (EC 2.3.2.27)	230.506	1.1993	0.225665	4.36514e-08	2.77597e-07	FALSE	NA	NA	NA	NA	NA	FALSE	Clean
7DVpos_vs_7CN	AAEL019867	AaegL5_3:385618835-385867425(+)	protein_coding	unspecified product	Q17NX4		228.741	1.29691	0.245469	4.37617e-08	2.78165e-07	FALSE	NA	NA	NA	NA	NA	FALSE	Clean
7DVpos_vs_7CN	AAEL027654	AaegL5_1:75387960-75491755(+)	protein_coding	unspecified product	A0A0P6J5T2	Short-chain dehydrogenase/reductase 3 (Retinal short-chain dehydrogenase/reductase 1)	161.183	1.42785	0.272808	4.43156e-08	2.81281e-07	FALSE	NA	NA	NA	NA	NA	FALSE	Clean
7DVpos_vs_7CN	AAEL009177	AaegL5_3:175992591-175999679(+)	protein_coding	unspecified product	Q16WM3	Uncharacterized protein	26.5219	-1.57181	0.30392	4.45119e-08	2.82392e-07	FALSE	NA	NA	NA	NA	NA	FALSE	Clean
7DVpos_vs_7CN	AAEL018212	AaegL5_1:29459976-29490570(-)	protein_coding	Ubiquitinyl hydrolase 1 [Source:UniProtKB/TrEMBL;Acc:A0A1S4G7V5]	A0A1S4G7V5	Ubiquitinyl hydrolase 1	43.3237	1.63187	0.317314	4.45363e-08	2.82411e-07	FALSE	NA	NA	NA	NA	NA	FALSE	Clean
7DVpos_vs_7CN	AAEL000451	AaegL5_3:183601651-183611828(+)	protein_coding	beta1,4 mannosyltransferase	Q17PC7	Uncharacterized protein	126.656	1.4331	0.273976	4.45817e-08	2.82509e-07	FALSE	NA	NA	NA	NA	NA	FALSE	Clean
7DVpos_vs_7CN	AAEL021147	AaegL5_1:247665108-247818994(+)	protein_coding	Preproallatostatin [Source:UniProtKB/TrEMBL;Acc:Q93103]	Q1DH34		440.689	1.25944	0.237984	4.45944e-08	2.82509e-07	FALSE	NA	NA	NA	NA	NA	FALSE	Clean
7DVpos_vs_7CN	AAEL001972	AaegL5_2:426601155-426602180(+)	protein_coding	TATA box binding protein (TBP)-associated factor,, putative	Q17JG3	Transcription initiation factor TFIID subunit 13 (Transcription initiation factor TFIID 18 kDa subunit)	254.372	-1.02272	0.190968	4.51395e-08	2.8569e-07	FALSE	NA	NA	NA	NA	NA	FALSE	Clean
7DVpos_vs_7CN	AAEL008613	AaegL5_1:241339808-241354481(+)	protein_coding	TraB, putative	Q16YA2		68.0588	1.54151	0.297436	4.52141e-08	2.86025e-07	FALSE	NA	NA	NA	NA	NA	FALSE	Clean
7DVpos_vs_7CN	AAEL011202	AaegL5_1:3530237-3531714(-)	protein_coding	bhlhzip transcription factor bigmax	Q16QR6	Max-like protein X (Max-like bHLHZip protein) (Protein BigMax) (Transcription factor-like protein 4)	115.984	1.4477	0.277274	4.54851e-08	2.87602e-07	FALSE	NA	NA	NA	NA	NA	FALSE	Clean
7DVpos_vs_7CN	AAEL012508	AaegL5_2:76188510-76211634(-)	protein_coding	unspecified product	A0A1S4FWA2	PAX-interacting protein 1 (PAX transactivation activation domain-interacting protein)	56.1764	1.55554	0.300681	4.59145e-08	2.89958e-07	FALSE	NA	NA	NA	NA	NA	FALSE	Clean
7DVpos_vs_7CN	AAEL014836	AaegL5_2:152751855-152756393(-)	protein_coding	28S ribosomal protein S15, mitochondrial precursor [Source:UniProtKB/TrEMBL;Acc:Q16FB6]	Q16FB6	Small ribosomal subunit protein uS15m (28S ribosomal protein S15, mitochondrial)	129.158	-1.12251	0.210723	4.59234e-08	2.89958e-07	FALSE	NA	NA	NA	NA	NA	FALSE	Clean
7DVpos_vs_7CN	AAEL014934	AaegL5_2:145114555-145121015(+)	protein_coding	unspecified product	Q16F18	tRNA-splicing endonuclease subunit Sen54 N-terminal domain-containing protein	49.5271	-1.35776	0.258519	4.62724e-08	2.92023e-07	FALSE	NA	NA	NA	NA	NA	FALSE	Clean
7DVpos_vs_7CN	AAEL003746	AaegL5_1:248502784-248526003(+)	protein_coding	4-Hydroxybutyrate CoA-transferase, putative [Source:UniProtKB/TrEMBL;Acc:Q0IG02]	Q0IG02	4-Hydroxybutyrate CoA-transferase, putative	445.85	1.63525	0.318547	4.63357e-08	2.92283e-07	FALSE	NA	NA	NA	NA	NA	FALSE	Clean
7DVpos_vs_7CN	AAEL006928	AaegL5_3:361315344-361339733(-)	protein_coding	dihydrolipoamide dehydrogenase	A0A1S4FF23	Dihydrolipoyl dehydrogenase (EC 1.8.1.4)	356.375	1.81069	0.35981	4.6845e-08	2.95355e-07	FALSE	NA	NA	NA	NA	NA	FALSE	Clean
7DVpos_vs_7CN	AAEL003113	AaegL5_2:191872246-191873822(+)	protein_coding	unspecified product	A0A1S4F3W5	Uncharacterized protein	80.5077	-1.34431	0.25592	4.72751e-08	2.97784e-07	FALSE	NA	NA	NA	NA	NA	FALSE	Clean
7DVpos_vs_7CN	AAEL022608	AaegL5_3:92964044-92997472(-)	protein_coding	unspecified product	Q17CZ4		71.0683	1.39754	0.267064	4.73859e-08	2.98198e-07	FALSE	NA	NA	NA	NA	NA	FALSE	Clean
7DVpos_vs_7CN	AAEL003006	AaegL5_3:40058514-40085727(+)	protein_coding	2-deoxyglucose-6-phosphate phosphatase	Q17GH7	pseudouridine 5'-phosphatase (EC 3.1.3.96) (Pseudouridine-5'-monophosphatase)	168.947	1.12032	0.210543	4.75684e-08	2.99063e-07	FALSE	NA	NA	NA	NA	NA	FALSE	Clean
7DVpos_vs_7CN	AAEL014822	AaegL5_1:149243787-149317731(-)	protein_coding	unspecified product	Q16FC9	Uncharacterized protein	119.922	-1.30392	0.247625	4.75491e-08	2.99063e-07	FALSE	NA	NA	NA	NA	NA	FALSE	Clean
7DVpos_vs_7CN	AAEL004142	AaegL5_3:153794672-153845895(-)	protein_coding	Phagocyte signaling-impaired protein (N-terminal acetyltransferase B complex subunit NAA25 homolog)(N-terminal acetyltransferase B complex subunit MDM20 homolog)	Q17DK2	Phagocyte signaling-impaired protein (N-terminal acetyltransferase B complex subunit MDM20 homolog) (N-terminal acetyltransferase B complex subunit NAA25 homolog)	107.476	1.01874	0.190539	4.76343e-08	2.99335e-07	FALSE	NA	NA	NA	NA	NA	FALSE	Clean
7DVpos_vs_7CN	AAEL005857	AaegL5_3:220251901-220254038(+)	protein_coding	unspecified product	Q178L8	Arginine-hydroxylase NDUFAF5, mitochondrial (NADH dehydrogenase [ubiquinone] 1 alpha subcomplex assembly factor 5) (Putative methyltransferase NDUFAF5)	99.3824	-1.02095	0.191022	4.80032e-08	3.01504e-07	FALSE	NA	NA	NA	NA	NA	FALSE	Clean
7DVpos_vs_7CN	AAEL009185	AaegL5_2:97447262-97614206(+)	protein_coding	arginine or creatine kinase	Q1HR67	arginine kinase (EC 2.7.3.3)	2263.35	1.80203	0.358061	4.80561e-08	3.01556e-07	FALSE	NA	NA	NA	NA	NA	FALSE	Clean
7DVpos_vs_7CN	AAEL012378	AaegL5_2:324400874-324480696(-)	protein_coding	serine-type protease inhibitor	Q16M97		228.81	1.21688	0.230007	4.83115e-08	3.03016e-07	FALSE	NA	NA	NA	NA	NA	FALSE	Clean
7DVpos_vs_7CN	AAEL001317	AaegL5_3:327108754-327119289(+)	protein_coding	DEAD box ATP-dependent RNA helicase	Q17LN4	ATP-dependent RNA helicase DDX42 (EC 3.6.4.13) (DEAD box protein 42)	58.4183	1.61144	0.313684	4.83535e-08	3.03135e-07	FALSE	NA	NA	NA	NA	NA	FALSE	Clean
7DVpos_vs_7CN	AAEL006895	AaegL5_2:25671471-25726965(+)	protein_coding	phosphofructokinase	Q174J0	ATP-dependent 6-phosphofructokinase (ATP-PFK) (Phosphofructokinase) (EC 2.7.1.11) (Phosphohexokinase)	209.31	1.61599	0.314756	4.85565e-08	3.04265e-07	FALSE	NA	NA	NA	NA	NA	FALSE	Clean
7DVpos_vs_7CN	AAEL027786	AaegL5_3:371108096-371155564(-)	protein_coding	unspecified product	Q16K27		815.161	1.69832	0.334055	5.04427e-08	3.1519e-07	FALSE	NA	NA	NA	NA	NA	FALSE	Clean
7DVpos_vs_7CN	AAEL006519	AaegL5_2:467986755-468006996(+)	protein_coding	unspecified product	A0A1S4FDT7	Uncharacterized protein	351.203	1.50787	0.291348	5.0777e-08	3.16979e-07	FALSE	NA	NA	NA	NA	NA	FALSE	Clean
7DVpos_vs_7CN	AAEL011765	AaegL5_2:168638694-168649145(-)	protein_coding	unspecified product	A0A1S4FUI3	RAB6-interacting golgin	37.2177	-1.16113	0.219167	5.0764e-08	3.16979e-07	FALSE	NA	NA	NA	NA	NA	FALSE	Clean
7DVpos_vs_7CN	AAEL006785	AaegL5_3:368199828-368208963(-)	protein_coding	60S ribosomal protein L18a [Source:UniProtKB/TrEMBL;Acc:Q174U3]	Q174U3	60S ribosomal protein L18a	1847.22	2.18206	0.463092	5.08834e-08	3.17494e-07	FALSE	NA	NA	NA	NA	NA	FALSE	Clean
7DVpos_vs_7CN	AAEL020432	AaegL5_2:179678828-179681433(-)	protein_coding	unspecified product	Q16QM1	deoxyhypusine synthase (EC 2.5.1.46)	40.7167	-1.3878	0.265725	5.10592e-08	3.18441e-07	FALSE	NA	NA	NA	NA	NA	FALSE	Clean
7DVpos_vs_7CN	AAEL019563	AaegL5_1:295023038-295278987(-)	protein_coding	unspecified product	A0A0P6IVH3	Putative bzip transcription factor nrf1	269.518	1.00575	0.18851	5.15728e-08	3.21493e-07	FALSE	NA	NA	NA	NA	NA	FALSE	Clean
7DVpos_vs_7CN	AAEL006022	AaegL5_3:33615092-33707112(-)	protein_coding	myotubularin	A0A0P6J128	Myotubularin	453.829	1.02282	0.192051	5.31289e-08	3.30882e-07	FALSE	NA	NA	NA	NA	NA	FALSE	Clean
7DVpos_vs_7CN	AAEL002547	AaegL5_1:226226931-226229988(-)	protein_coding	dipeptidase	A0A1S4F2A2	Dipeptidase (EC 3.4.13.19)	309.663	1.17586	0.222496	5.32605e-08	3.31546e-07	FALSE	NA	NA	NA	NA	NA	FALSE	Clean
7DVpos_vs_7CN	AAEL020637	AaegL5_2:431626252-431628326(-)	protein_coding	unspecified product			37.7329	-1.41893	0.272744	5.34086e-08	3.32312e-07	FALSE	NA	NA	NA	NA	NA	FALSE	Clean
7DVpos_vs_7CN	AAEL002260	AaegL5_2:31523957-31562889(-)	protein_coding	Putative gryzun [Source:UniProtKB/TrEMBL;Acc:A0A0P6IV21]	A0A0P6IV21	Trafficking protein particle complex subunit 11	230.932	1.24091	0.235848	5.43568e-08	3.37736e-07	FALSE	NA	NA	NA	NA	NA	FALSE	Clean
7DVpos_vs_7CN	AAEL013627	AaegL5_1:61611517-61630106(-)	protein_coding	RAP domain-containing protein [Source:UniProtKB/TrEMBL;Acc:A0A1S4FZM3]	A0A1S4FZM3	RAP domain-containing protein	44.7179	2.1042	0.440717	5.43339e-08	3.37736e-07	FALSE	NA	NA	NA	NA	NA	FALSE	Clean
7DVpos_vs_7CN	AAEL026934	AaegL5_1:63861485-63862908(-)	lncRNA	unspecified product			40.279	1.66635	0.327608	5.4428e-08	3.3802e-07	FALSE	NA	NA	NA	NA	NA	FALSE	Clean
7DVpos_vs_7CN	AAEL011866	AaegL5_3:223525279-223526327(-)	protein_coding	DNA-directed RNA polymerase III 25 kDa polypeptide	Q16NU0	DNA-directed RNA polymerase II subunit RPB7 (DNA-directed RNA polymerase III subunit H) (DNA-directed RNA polymerase III subunit RPC8)	60.949	-1.05278	0.198157	5.4788e-08	3.40096e-07	FALSE	NA	NA	NA	NA	NA	FALSE	Clean
7DVpos_vs_7CN	AAEL001176	AaegL5_2:307819913-307857749(+)	protein_coding	s-adenosylmethionine decarboxylase	A0A0P6IZ16	S-adenosylmethionine decarboxylase proenzyme (EC 4.1.1.50)	1869.13	1.10367	0.208267	5.49156e-08	3.40729e-07	FALSE	NA	NA	NA	NA	NA	FALSE	Clean
7DVpos_vs_7CN	AAEL000561	AaegL5_3:388069828-388070480(-)	protein_coding	unspecified product	Q17NY7	INO80 complex subunit F domain-containing protein	31.2031	-1.32331	0.252966	5.5265e-08	3.42736e-07	FALSE	NA	NA	NA	NA	NA	FALSE	Clean
7DVpos_vs_7CN	AAEL001099	AaegL5_1:28252710-28303071(-)	protein_coding	DEAD box polypeptide	Q17MD4	VWFA domain-containing protein	41.7266	1.42023	0.273421	5.56274e-08	3.44661e-07	FALSE	NA	NA	NA	NA	NA	FALSE	Clean
7DVpos_vs_7CN	AAEL009105	AaegL5_3:135356525-135387681(+)	protein_coding	autophagy related gene	Q16WU4	Autophagy-related protein 9	263.506	1.13822	0.215367	5.63976e-08	3.49107e-07	FALSE	NA	NA	NA	NA	NA	FALSE	Clean
7DVpos_vs_7CN	AAEL021400	AaegL5_2:27293633-27350915(-)	protein_coding	unspecified product	Q16MY0	WD repeat-containing protein 48 homolog	156.579	1.24581	0.23717	5.64877e-08	3.49501e-07	FALSE	NA	NA	NA	NA	NA	FALSE	Clean
7DVpos_vs_7CN	AAEL004430	AaegL5_3:206448340-206477832(-)	protein_coding	mitochondrial ribosomal protein, L30, putative	Q17CV6	Large ribosomal subunit protein uL30m (39S ribosomal protein L30, mitochondrial)	258.78	-1.08778	0.205328	5.66504e-08	3.50344e-07	FALSE	NA	NA	NA	NA	NA	FALSE	Clean
7DVpos_vs_7CN	AAEL001235	AaegL5_2:371627693-371629282(+)	protein_coding	palmitoyl-protein thioesterase	A0A0P6IZL3	palmitoyl-CoA hydrolase (EC 3.1.2.2)	322.559	-1.2002	0.228131	5.83017e-08	3.60052e-07	FALSE	NA	NA	NA	NA	NA	FALSE	Clean
7DVpos_vs_7CN	AAEL011541	AaegL5_3:312911180-312969286(+)	protein_coding	Ubiquitin protein ligase [Source:UniProtKB/TrEMBL;Acc:A0A1S4FTM8]	A0A0P6IYF2	Ubiquitin-protein ligase E3C (EC 2.3.2.26) (HECT-type ubiquitin transferase E3C) (RTA-associated ubiquitin ligase)	83.9741	1.21165	0.230525	5.87742e-08	3.62632e-07	FALSE	NA	NA	NA	NA	NA	FALSE	Clean
7DVpos_vs_7CN	AAEL006270	AaegL5_2:221170789-221172130(+)	protein_coding	Sugar transporter SWEET [Source:UniProtKB/TrEMBL;Acc:Q176S9]	Q176S9	Sugar transporter SWEET	86.066	-1.23997	0.236361	5.91565e-08	3.64821e-07	FALSE	NA	NA	NA	NA	NA	FALSE	Clean
7DVpos_vs_7CN	AAEL022803	NIGP01000612:4459-7168(+)	protein_coding	unspecified product			269.357	-2.79378	0.751996	5.94052e-08	3.66185e-07	FALSE	NA	NA	NA	NA	NA	FALSE	Clean
7DVpos_vs_7CN	AAEL017135	AaegL5_1:199688520-199726911(-)	protein_coding	unspecified product	A0A1S4G5A2	Uncharacterized protein	266.079	1.60321	0.314262	5.94435e-08	3.6625e-07	FALSE	NA	NA	NA	NA	NA	FALSE	Clean
7DVpos_vs_7CN	AAEL009534	AaegL5_3:223847590-223863203(+)	protein_coding	dimethyladenosine transferase	Q16VK0	rRNA adenine N(6)-methyltransferase (EC 2.1.1.-)	224.23	1.00671	0.189702	6.02077e-08	3.70787e-07	FALSE	NA	NA	NA	NA	NA	FALSE	Clean
7DVpos_vs_7CN	AAEL007067	AaegL5_3:298653528-298671451(+)	protein_coding	WD-repeat protein	Q17H46		49.326	1.35721	0.260879	6.043e-08	3.71982e-07	FALSE	NA	NA	NA	NA	NA	FALSE	Clean
7DVpos_vs_7CN	AAEL021232	AaegL5_2:336735577-336772099(-)	protein_coding	unspecified product	Q179C4	UDP-N-acetylglucosamine--dolichyl-phosphate N-acetylglucosaminephosphotransferase (EC 2.7.8.15) (GlcNAc-1-P transferase) (N-acetylglucosamine-1-phosphate transferase)	102.021	1.60573	0.315068	6.06403e-08	3.73104e-07	FALSE	NA	NA	NA	NA	NA	FALSE	Clean
7DVpos_vs_7CN	AAEL000140	AaegL5_1:194457887-194463015(+)	protein_coding	unspecified product	Q17Q20	Uncharacterized protein	74.6891	1.28943	0.246806	6.09498e-08	3.74834e-07	FALSE	NA	NA	NA	NA	NA	FALSE	Clean
7DVpos_vs_7CN	AAEL004053	AaegL5_1:135679663-135695875(+)	protein_coding	Nucleoporin NUP53 [Source:UniProtKB/TrEMBL;Acc:Q17DT3]	Q17DT3	Nucleoporin NUP53	22.5969	1.88882	0.383561	6.18114e-08	3.7978e-07	FALSE	NA	NA	NA	NA	NA	FALSE	Clean
7DVpos_vs_7CN	AAEL018026	AaegL5_3:113992544-114013357(+)	protein_coding	unspecified product			47.2453	-1.35282	0.260185	6.19307e-08	3.80161e-07	FALSE	NA	NA	NA	NA	NA	FALSE	Clean
7DVpos_vs_7CN	AAEL020834	AaegL5_3:272654484-272895991(+)	protein_coding	unspecified product			13.0785	1.78496	0.357484	6.19227e-08	3.80161e-07	FALSE	NA	NA	NA	NA	NA	FALSE	Clean
7DVpos_vs_7CN	AAEL002068	AaegL5_2:356637359-356651964(-)	protein_coding	mitochondrial processing peptidase alpha subunit	Q17JE4	Mitochondrial-processing peptidase subunit alpha (Alpha-MPP) (Inactive zinc metalloprotease alpha)	43.8319	1.51332	0.294741	6.22499e-08	3.81766e-07	FALSE	NA	NA	NA	NA	NA	FALSE	Clean
7DVpos_vs_7CN	AAEL010754	AaegL5_3:294088415-294089126(-)	protein_coding	Mitochondrial ATP synthase F chain [Source:UniProtKB/TrEMBL;Acc:Q1HRJ7]	Q1HRJ7	Mitochondrial ATP synthase F chain	1231.77	1.52233	0.296836	6.28759e-08	3.85071e-07	FALSE	NA	NA	NA	NA	NA	FALSE	Clean
7DVpos_vs_7CN	AAEL023060	AaegL5_2:13702958-13758015(+)	protein_coding	unspecified product	Q17HF1	Ubiquitin carboxyl-terminal hydrolase 36 (EC 3.4.19.12) (Deubiquitinating enzyme 36) (Protein scrawny) (Ubiquitin thioesterase 36) (Ubiquitin-specific-processing protease 36)	238.602	1.51793	0.295889	6.30119e-08	3.85726e-07	FALSE	NA	NA	NA	NA	NA	FALSE	Clean
7DVpos_vs_7CN	AAEL007236	AaegL5_2:421484756-421496694(+)	protein_coding	unspecified product	A0A1S4FFX2	Farnesoic acid O-methyl transferase domain-containing protein	784.308	1.03646	0.195927	6.34303e-08	3.88108e-07	FALSE	NA	NA	NA	NA	NA	FALSE	Clean
7DVpos_vs_7CN	AAEL012835	AaegL5_2:105386644-105495360(+)	protein_coding	85 kda calcium-independent phospholipase A2 (ipla2)	A0A0P6IYJ3	phospholipase A2 (EC 3.1.1.4)	352.882	1.02581	0.193839	6.36345e-08	3.89177e-07	FALSE	NA	NA	NA	NA	NA	FALSE	Clean
7DVpos_vs_7CN	AAEL011962	AaegL5_3:45073196-45281374(+)	protein_coding	unspecified product	A6KW15		40.5856	1.53791	0.300424	6.3669e-08	3.89209e-07	FALSE	NA	NA	NA	NA	NA	FALSE	Clean
7DVpos_vs_7CN	AAEL002290	AaegL5_3:375928717-375956680(-)	protein_coding	zinc finger protein	Q17IP4		71.7849	1.62866	0.321002	6.42846e-08	3.92429e-07	FALSE	NA	NA	NA	NA	NA	FALSE	Clean
7DVpos_vs_7CN	AAEL024184	AaegL5_1:50887961-50910903(-)	protein_coding	unspecified product	Q16SL7		171.055	1.16444	0.221738	6.5002e-08	3.96626e-07	FALSE	NA	NA	NA	NA	NA	FALSE	Clean
7DVpos_vs_7CN	AAEL002508	AaegL5_1:90362352-90375084(-)	protein_coding	26S protease regulatory subunit 6a [Source:UniProtKB/TrEMBL;Acc:Q17HZ7]	Q17HZ7	26S protease regulatory subunit 6a	140.137	1.27667	0.244741	6.51079e-08	3.97089e-07	FALSE	NA	NA	NA	NA	NA	FALSE	Clean
7DVpos_vs_7CN	AAEL019999	AaegL5_3:36786199-36823390(+)	protein_coding	unspecified product			179.667	-1.63698	0.32308	6.51617e-08	3.97235e-07	FALSE	NA	NA	NA	NA	NA	FALSE	Clean
7DVpos_vs_7CN	AAEL007903	AaegL5_2:474088847-474105746(-)	protein_coding	unspecified product	Q170I2		111.793	-1.52798	0.298496	6.52366e-08	3.97508e-07	FALSE	NA	NA	NA	NA	NA	FALSE	Clean
7DVpos_vs_7CN	AAEL008000	AaegL5_2:36538352-36541528(+)	protein_coding	golgi reassembly stacking protein 2 (grasp2)	A0A1S4FIF8	PDZ GRASP-type domain-containing protein	30.92	1.56506	0.30695	6.63283e-08	4.03789e-07	FALSE	NA	NA	NA	NA	NA	FALSE	Clean
7DVpos_vs_7CN	AAEL007001	AaegL5_3:171134675-171155951(-)	protein_coding	mitochondrial import receptor subunit tom40	Q173U9	Uncharacterized protein	114.268	1.46451	0.284818	6.67692e-08	4.06286e-07	FALSE	NA	NA	NA	NA	NA	FALSE	Clean
7DVpos_vs_7CN	AAEL011832	AaegL5_1:153883627-153920691(-)	protein_coding	unspecified product	Q16NX6	K Homology domain-containing protein	330.761	-1.40523	0.272071	6.70294e-08	4.07683e-07	FALSE	NA	NA	NA	NA	NA	FALSE	Clean
7DVpos_vs_7CN	AAEL001423	AaegL5_2:45601275-45629282(+)	protein_coding	acid phosphatase-1	Q17L85	Uncharacterized protein	146.609	1.18869	0.226954	6.73999e-08	4.08997e-07	FALSE	NA	NA	NA	NA	NA	FALSE	Clean
7DVpos_vs_7CN	AAEL010853	AaegL5_1:45851221-45855637(-)	protein_coding	AMP dependent ligase	A0A1S4FRL5	Uncharacterized protein	17.1083	1.94376	0.399435	6.73002e-08	4.08997e-07	FALSE	NA	NA	NA	NA	NA	FALSE	Clean
7DVpos_vs_7CN	AAEL013322	AaegL5_3:34094181-34125264(+)	protein_coding	unspecified product	Q16JI5		32.2188	1.92395	0.394168	6.73993e-08	4.08997e-07	FALSE	NA	NA	NA	NA	NA	FALSE	Clean
7DVpos_vs_7CN	AAEL019420	AaegL5_3:275885735-275993418(+)	protein_coding	unspecified product	A0A0P6IVA2	Putative sec23-binding domain of sec16	703.441	1.22976	0.235357	6.73836e-08	4.08997e-07	FALSE	NA	NA	NA	NA	NA	FALSE	Clean
7DVpos_vs_7CN	AAEL027319	AaegL5_2:115756751-115782942(-)	protein_coding	unspecified product	Q0IFI6		235.395	1.28525	0.246826	6.7397e-08	4.08997e-07	FALSE	NA	NA	NA	NA	NA	FALSE	Clean
7DVpos_vs_7CN	AAEL008865	AaegL5_3:236778647-236779791(-)	protein_coding	oligoribonuclease, mitochondrial	A0A1S4FKN6	Probable oligoribonuclease	29.6669	-1.44801	0.281476	6.83173e-08	4.14375e-07	FALSE	NA	NA	NA	NA	NA	FALSE	Clean
7DVpos_vs_7CN	AAEL007650	AaegL5_1:13496449-13527219(+)	protein_coding	Chaperonin [Source:UniProtKB/TrEMBL;Acc:A0A1S4FHA0]	A0A1S4FHA0	T-complex protein 1 subunit beta (CCT-beta)	75.0698	1.88103	0.383239	6.87688e-08	4.16923e-07	FALSE	NA	NA	NA	NA	NA	FALSE	Clean
7DVpos_vs_7CN	AAEL011629	AaegL5_3:281544040-281548911(-)	protein_coding	tyrosyl-DNA phosphodiesterase	Q16EJ4		107.537	1.31877	0.254045	6.90636e-08	4.18518e-07	FALSE	NA	NA	NA	NA	NA	FALSE	Clean
7DVpos_vs_7CN	AAEL005170	AaegL5_2:321866930-321878418(+)	protein_coding	cytochrome c oxidase subunit iv	Q17AX5		1926.77	1.20691	0.230925	6.94827e-08	4.20824e-07	FALSE	NA	NA	NA	NA	NA	FALSE	Clean
7DVpos_vs_7CN	AAEL011825	AaegL5_3:203331305-203448958(+)	protein_coding	aryl hydrocarbon receptor	Q16NX9		231.65	-1.02079	0.193633	7.15438e-08	4.32756e-07	FALSE	NA	NA	NA	NA	NA	FALSE	Clean
7DVpos_vs_7CN	AAEL007501	AaegL5_1:216350130-216374918(-)	protein_coding	nikI, nikkomycin biosynthesis protein P6, putative	A0A1S4FGZ1	uS12 prolyl 3-hydroxylase	121.394	1.10572	0.210685	7.22563e-08	4.36867e-07	FALSE	NA	NA	NA	NA	NA	FALSE	Clean
7DVpos_vs_7CN	AAEL004128	AaegL5_3:154383242-154397641(-)	protein_coding	unspecified product	Q17DJ1	DDB1- and CUL4-associated factor 12 beta-propeller domain-containing protein	172.393	1.42375	0.276947	7.32526e-08	4.42689e-07	FALSE	NA	NA	NA	NA	NA	FALSE	Clean
7DVpos_vs_7CN	AAEL004905	AaegL5_2:72302068-72362715(+)	protein_coding	monocarboxylate transporter	Q17BP2		583.65	1.04695	0.199025	7.34847e-08	4.43889e-07	FALSE	NA	NA	NA	NA	NA	FALSE	Clean
7DVpos_vs_7CN	AAEL014265	AaegL5_1:285798957-285813114(-)	protein_coding	unspecified product	Q16GT8		17.6374	1.80349	0.364576	7.36221e-08	4.44517e-07	FALSE	NA	NA	NA	NA	NA	FALSE	Clean
7DVpos_vs_7CN	AAEL006654	AaegL5_2:252916620-252917914(-)	protein_coding	unspecified product	Q175H5	Uncharacterized protein	66.5057	-1.23005	0.23617	7.36914e-08	4.44732e-07	FALSE	NA	NA	NA	NA	NA	FALSE	Clean
7DVpos_vs_7CN	AAEL001838	AaegL5_2:274294924-274295683(-)	protein_coding	unspecified product	Q17K08	Uncharacterized protein	245.792	-1.07002	0.203663	7.37276e-08	4.44748e-07	FALSE	NA	NA	NA	NA	NA	FALSE	Clean
7DVpos_vs_7CN	AAEL007295	AaegL5_3:196884868-196919060(-)	protein_coding	F-box domain-containing protein [Source:UniProtKB/TrEMBL;Acc:A0A1S4FG16]	A0A1S4FG16	F-box domain-containing protein	17.6335	-1.90443	0.390498	7.37812e-08	4.44869e-07	FALSE	NA	NA	NA	NA	NA	FALSE	Clean
7DVpos_vs_7CN	AAEL008753	AaegL5_3:326959568-326960678(+)	protein_coding	unspecified product	A0A1S4FKD1	Uncharacterized protein	442.136	-1.03232	0.196178	7.42216e-08	4.472e-07	FALSE	NA	NA	NA	NA	NA	FALSE	Clean
7DVpos_vs_7CN	AAEL023490	AaegL5_2:188640104-188651226(-)	protein_coding	unspecified product			209.692	-1.41616	0.275446	7.42352e-08	4.472e-07	FALSE	NA	NA	NA	NA	NA	FALSE	Clean
7DVpos_vs_7CN	AAEL006412	AaegL5_2:413798538-413881501(+)	protein_coding	sodium- and chloride-dependent neurotransmitter transporter	Q7YZC7	Transporter	331.147	1.11762	0.213354	7.48963e-08	4.50772e-07	FALSE	NA	NA	NA	NA	NA	FALSE	Clean
7DVpos_vs_7CN	AAEL003090	AaegL5_2:211989762-212001410(-)	protein_coding	malate synthase	A0A1S4F3P9	malate synthase (EC 2.3.3.9)	105.859	-1.42071	0.27654	7.50543e-08	4.51518e-07	FALSE	NA	NA	NA	NA	NA	FALSE	Clean
7DVpos_vs_7CN	AAEL003452	AaegL5_2:14977452-14991532(+)	protein_coding	Polyketide_cyc domain-containing protein [Source:UniProtKB/TrEMBL;Acc:A0A1S4F514]	A0A1S4F514	Polyketide_cyc domain-containing protein	178.064	1.10891	0.211652	7.54693e-08	4.53397e-07	FALSE	NA	NA	NA	NA	NA	FALSE	Clean
7DVpos_vs_7CN	AAEL020769	AaegL5_2:351777154-351778274(-)	protein_coding	unspecified product	A0A0P6ITX0	Palmitoyltransferase (EC 2.3.1.225)	39.2778	1.16026	0.2221	7.58098e-08	4.55236e-07	FALSE	NA	NA	NA	NA	NA	FALSE	Clean
7DVpos_vs_7CN	AAEL007056	AaegL5_3:298469219-298470840(-)	protein_coding	btf	Q173R5	General transcription factor IIH subunit	28.1682	1.44968	0.282946	7.59399e-08	4.55812e-07	FALSE	NA	NA	NA	NA	NA	FALSE	Clean
7DVpos_vs_7CN	AAEL006196	AaegL5_1:224776009-224795055(+)	protein_coding	hemomucin	A0A0P6IWX5	Putative hemomucin	209.978	1.58118	0.312245	7.63325e-08	4.5796e-07	FALSE	NA	NA	NA	NA	NA	FALSE	Clean
7DVpos_vs_7CN	AAEL005690	AaegL5_2:337009688-337012063(-)	protein_coding	cyclophilin-6	A0A1S4FBK9	Peptidyl-prolyl cis-trans isomerase (PPIase) (EC 5.2.1.8)	79.3098	1.96174	0.406589	7.67278e-08	4.60124e-07	FALSE	NA	NA	NA	NA	NA	FALSE	Clean
7DVpos_vs_7CN	AAEL007319	AaegL5_2:222019537-222203364(-)	protein_coding	unspecified product	Q172P6		161.018	-1.21612	0.233681	7.70989e-08	4.6214e-07	FALSE	NA	NA	NA	NA	NA	FALSE	Clean
7DVpos_vs_7CN	AAEL014059	AaegL5_3:147461126-147464807(-)	protein_coding	ancient conserved domain protein 2 (cyclin m2)	Q16HD8	Uncharacterized protein	201.404	1.46056	0.285527	7.74251e-08	4.63886e-07	FALSE	NA	NA	NA	NA	NA	FALSE	Clean
7DVpos_vs_7CN	AAEL000782	AaegL5_3:245141827-245142993(-)	protein_coding	unspecified product	Q17N90		37.7838	1.46271	0.286141	7.84811e-08	4.6975e-07	FALSE	NA	NA	NA	NA	NA	FALSE	Clean
7DVpos_vs_7CN	AAEL001845	AaegL5_2:276671790-276682905(+)	protein_coding	short-chain dehydrogenase	Q17JY1	Sepiapterin reductase (EC 1.1.1.153)	270.059	1.28601	0.2484	7.8942e-08	4.7212e-07	FALSE	NA	NA	NA	NA	NA	FALSE	Clean
7DVpos_vs_7CN	AAEL017357	AaegL5_3:47787029-47870869(-)	protein_coding	unspecified product	J9E8Z2	E3 ubiquitin-protein ligase (EC 2.3.2.26)	1001.39	1.37825	0.267995	7.95455e-08	4.75515e-07	FALSE	NA	NA	NA	NA	NA	FALSE	Clean
7DVpos_vs_7CN	AAEL025006	AaegL5_2:471236796-471340233(-)	protein_coding	unspecified product			2574	1.15161	0.220729	7.96718e-08	4.75976e-07	FALSE	NA	NA	NA	NA	NA	FALSE	Clean
7DVpos_vs_7CN	AAEL008728	AaegL5_3:281116937-281138227(+)	protein_coding	DEAD box ATP-dependent RNA helicase	Q16XX2	ATP-dependent RNA helicase (EC 3.6.4.13)	33.7575	1.52495	0.300234	8.07969e-08	4.81408e-07	FALSE	NA	NA	NA	NA	NA	FALSE	Clean
7DVpos_vs_7CN	AAEL009272	AaegL5_3:200193135-200220844(-)	protein_coding	KTI12 protein, putative	Q16WB1	Protein KTI12 homolog	67.1111	-1.24173	0.239412	8.1147e-08	4.8291e-07	FALSE	NA	NA	NA	NA	NA	FALSE	Clean
7DVpos_vs_7CN	AAEL012025	AaegL5_3:147297589-147298844(-)	protein_coding	mitochondrial ribosomal protein, L45	Q16NB4	Large ribosomal subunit protein mL45 (39S ribosomal protein L45, mitochondrial)	62.4256	1.49747	0.294161	8.11189e-08	4.8291e-07	FALSE	NA	NA	NA	NA	NA	FALSE	Clean
7DVpos_vs_7CN	AAEL013620	AaegL5_3:195174639-195182242(+)	protein_coding	ras-related protein Rab, putative	A0A1S4FZL3	Ras-related protein Rab-35 (EC 3.6.5.2)	461.281	-1.0066	0.191668	8.12104e-08	4.83071e-07	FALSE	NA	NA	NA	NA	NA	FALSE	Clean
7DVpos_vs_7CN	AAEL003657	AaegL5_2:316668098-316670023(+)	protein_coding	zinc finger protein	A0A1S4F5G4	Uncharacterized protein	32.0756	-1.11041	0.212527	8.14316e-08	4.84169e-07	FALSE	NA	NA	NA	NA	NA	FALSE	Clean
7DVpos_vs_7CN	AAEL008131	AaegL5_3:108044170-108057448(-)	protein_coding	cytidylate kinase	Q16ZN6	UMP-CMP kinase (EC 2.7.4.14) (Deoxycytidylate kinase) (CK) (dCMP kinase) (Uridine monophosphate/cytidine monophosphate kinase) (UMP/CMP kinase) (UMP/CMPK)	393.401	1.47868	0.290249	8.29394e-08	4.92692e-07	FALSE	NA	NA	NA	NA	NA	FALSE	Clean
7DVpos_vs_7CN	AAEL004437	AaegL5_3:204429296-204576858(+)	protein_coding	dual-specificity protein phosphatase, putative	Q17CT2		166.11	-1.14123	0.218953	8.31931e-08	4.93805e-07	FALSE	NA	NA	NA	NA	NA	FALSE	Clean
7DVpos_vs_7CN	AAEL007822	AaegL5_1:149109633-149128941(+)	protein_coding	ubiquitin-conjugating enzyme E2 g	Q170S2	Ubiquitin-conjugating enzyme E2 G2 (EC 2.3.2.23) (E2 ubiquitin-conjugating enzyme G2) (Ubiquitin carrier protein G2) (Ubiquitin-protein ligase G2)	186.164	-1.1329	0.217258	8.32013e-08	4.93805e-07	FALSE	NA	NA	NA	NA	NA	FALSE	Clean
7DVpos_vs_7CN	AAEL028107	AaegL5_2:26565951-26604529(+)	protein_coding	unspecified product	Q16JB7	Vacuolar protein sorting-associated protein 35	287.345	1.04354	0.199221	8.32884e-08	4.94101e-07	FALSE	NA	NA	NA	NA	NA	FALSE	Clean
7DVpos_vs_7CN	AAEL020434	AaegL5_2:99434463-99452323(+)	protein_coding	unspecified product	A0A0P6IVK3	Putative sister chromatid cohesion complex cohesin subunit stag/irr1/scc3	70.2746	1.79467	0.364308	8.38578e-08	4.97034e-07	FALSE	NA	NA	NA	NA	NA	FALSE	Clean
7DVpos_vs_7CN	AAEL027771	AaegL5_3:69775264-69776266(+)	protein_coding	Putative ubiquinone oxidoreductase ndufs8/23 kDa subunit [Source:UniProtKB/TrEMBL;Acc:A0A0N8ERX8]	A0A0N8ERX8	Putative ubiquinone oxidoreductase ndufs8/23 kDa subunit	323.146	1.19034	0.229099	8.41491e-08	4.98537e-07	FALSE	NA	NA	NA	NA	NA	FALSE	Clean
7DVpos_vs_7CN	AAEL014130	AaegL5_1:468344-475239(+)	protein_coding	unspecified product	Q16H73	SH3 domain-containing protein	142.719	1.33444	0.259301	8.50335e-08	5.03233e-07	FALSE	NA	NA	NA	NA	NA	FALSE	Clean
7DVpos_vs_7CN	AAEL010781	AaegL5_2:305226923-305277513(+)	protein_coding	ap endonuclease	Q16S00	DNA-(apurinic or apyrimidinic site) endonuclease (EC 3.1.-.-)	44.2432	1.82343	0.371794	8.51294e-08	5.03445e-07	FALSE	NA	NA	NA	NA	NA	FALSE	Clean
7DVpos_vs_7CN	AAEL027500	AaegL5_3:292345886-292347093(+)	protein_coding	unspecified product			143.283	-1.13881	0.218665	8.54002e-08	5.04821e-07	FALSE	NA	NA	NA	NA	NA	FALSE	Clean
7DVpos_vs_7CN	AAEL003377	AaegL5_3:80803608-80807217(+)	protein_coding	signal recognition particle	Q17FK4	Signal recognition particle subunit SRP72	51.3972	1.72573	0.347611	8.55222e-08	5.05317e-07	FALSE	NA	NA	NA	NA	NA	FALSE	Clean
7DVpos_vs_7CN	AAEL007468	AaegL5_1:46378698-46381457(-)	protein_coding	zinc finger protein, putative	A0A1S4FGL0	Uncharacterized protein	15.3974	2.08146	0.443135	8.57221e-08	5.06272e-07	FALSE	NA	NA	NA	NA	NA	FALSE	Clean
7DVpos_vs_7CN	AAEL007445	AaegL5_2:291712893-291714960(+)	protein_coding	unspecified product	A0A0P6IXB0	Uncharacterized protein	67.3913	-1.28123	0.248149	8.58006e-08	5.0651e-07	FALSE	NA	NA	NA	NA	NA	FALSE	Clean
7DVpos_vs_7CN	AAEL010933	AaegL5_1:140034986-140161753(+)	protein_coding	unspecified product	A0A1S4FS81	AXH domain-containing protein	544.502	1.0562	0.202012	8.62567e-08	5.08976e-07	FALSE	NA	NA	NA	NA	NA	FALSE	Clean
7DVpos_vs_7CN	AAEL025494	AaegL5_3:154377042-154378667(-)	lncRNA	unspecified product			326.618	-1.27094	0.246109	8.69047e-08	5.12571e-07	FALSE	NA	NA	NA	NA	NA	FALSE	Clean
7DVpos_vs_7CN	AAEL008064	AaegL5_2:230378915-230426536(-)	protein_coding	unspecified product	Q16ZT0	Transmembrane protein 208	223.64	-1.38769	0.270936	8.71657e-08	5.13653e-07	FALSE	NA	NA	NA	NA	NA	FALSE	Clean
7DVpos_vs_7CN	AAEL024670	AaegL5_3:156712885-156729317(+)	protein_coding	unspecified product	A0A0P6JSI6	[histone H3]-lysine(4) N-trimethyltransferase (EC 2.1.1.354)	106.679	1.62517	0.324158	8.8294e-08	5.1961e-07	FALSE	NA	NA	NA	NA	NA	FALSE	Clean
7DVpos_vs_7CN	AAEL001007	AaegL5_3:31260922-31310327(-)	protein_coding	unspecified product	Q17MK6	Uncharacterized protein	154.301	1.72847	0.348743	8.84216e-08	5.19899e-07	FALSE	NA	NA	NA	NA	NA	FALSE	Clean
7DVpos_vs_7CN	AAEL012438	AaegL5_1:213284398-213297379(+)	protein_coding	unspecified product	Q16M30	Uncharacterized protein	67.9464	1.33997	0.260911	8.89592e-08	5.22364e-07	FALSE	NA	NA	NA	NA	NA	FALSE	Clean
7DVpos_vs_7CN	AAEL013347	AaegL5_2:135674291-135675477(+)	protein_coding	lethal(2)essential for life protein, l2efl	Q16JF6	Uncharacterized protein	477.798	-1.91502	0.396448	8.88888e-08	5.22364e-07	FALSE	NA	NA	NA	NA	NA	FALSE	Clean
7DVpos_vs_7CN	AAEL003963	AaegL5_3:267662062-267679739(+)	protein_coding	calpain 4, 6, 7, invertebrate	Q17E36		55.2007	1.74582	0.353399	9.10394e-08	5.3387e-07	FALSE	NA	NA	NA	NA	NA	FALSE	Clean
7DVpos_vs_7CN	AAEL019434	AaegL5_3:100163357-100177314(-)	protein_coding	unspecified product	Q16JJ4		81.3452	1.28615	0.249725	9.10301e-08	5.3387e-07	FALSE	NA	NA	NA	NA	NA	FALSE	Clean
7DVpos_vs_7CN	AAEL009333	AaegL5_2:404722280-404723280(+)	protein_coding	unspecified product	Q16W50	Uncharacterized protein	87.0085	-1.31982	0.256999	9.2533e-08	5.41909e-07	FALSE	NA	NA	NA	NA	NA	FALSE	Clean
7DVpos_vs_7CN	AAEL007480	AaegL5_1:216661767-216666631(-)	protein_coding	Glutamate-cysteine ligase, regulatory-subunit, putative [Source:UniProtKB/TrEMBL;Acc:A0A1S4FGN5]	A0A1S4FGN5	Glutamate-cysteine ligase, regulatory-subunit, putative	62.9899	1.74183	0.352708	9.28884e-08	5.4375e-07	FALSE	NA	NA	NA	NA	NA	FALSE	Clean
7DVpos_vs_7CN	AAEL009898	AaegL5_1:207254858-207269412(+)	protein_coding	26S proteasome alpha 1 subunit	Q16UH5	Proteasome subunit alpha type	106.157	1.53554	0.304281	9.33336e-08	5.45393e-07	FALSE	NA	NA	NA	NA	NA	FALSE	Clean
7DVpos_vs_7CN	AAEL023629	AaegL5_1:21034170-21059878(+)	protein_coding	unspecified product	A0A0P6J4W6	Putative rab5 gtpase effector rabaptin-5	93.7948	1.40821	0.276185	9.43337e-08	5.50751e-07	FALSE	NA	NA	NA	NA	NA	FALSE	Clean
7DVpos_vs_7CN	AAEL022068	AaegL5_2:200625794-200626761(+)	protein_coding	unspecified product	Q16TZ1	Mitochondrial assembly of ribosomal large subunit protein 1	108.104	-1.09549	0.21065	9.4775e-08	5.53084e-07	FALSE	NA	NA	NA	NA	NA	FALSE	Clean
7DVpos_vs_7CN	AAEL009611	AaegL5_2:169738939-169741027(-)	protein_coding	unspecified product	Q16VC1	SKA complex subunit 1 (Spindle and kinetochore-associated protein 1)	19.3563	-1.67866	0.337846	9.58546e-08	5.58931e-07	FALSE	NA	NA	NA	NA	NA	FALSE	Clean
7DVpos_vs_7CN	AAEL021886	AaegL5_2:247936402-247938507(-)	protein_coding	unspecified product			844.601	-1.47294	0.290574	9.58613e-08	5.58931e-07	FALSE	NA	NA	NA	NA	NA	FALSE	Clean
7DVpos_vs_7CN	AAEL027199	AaegL5_1:307820136-307835647(+)	protein_coding	unspecified product	J9HJI9	Adenylosuccinate lyase (ASL) (EC 4.3.2.2) (Adenylosuccinase)	42.162	1.70681	0.344636	9.59952e-08	5.59465e-07	FALSE	NA	NA	NA	NA	NA	FALSE	Clean
7DVpos_vs_7CN	AAEL004524	AaegL5_1:64391133-64408488(+)	protein_coding	Clip-Domain Serine Protease family C.	A0A1S4F7V4	Uncharacterized protein	106.64	1.36522	0.267091	9.62638e-08	5.60784e-07	FALSE	NA	NA	NA	NA	NA	FALSE	Clean
7DVpos_vs_7CN	AAEL023441	AaegL5_2:89888358-89994096(-)	protein_coding	unspecified product	Q17KQ6		258.461	1.07335	0.206287	9.6445e-08	5.61515e-07	FALSE	NA	NA	NA	NA	NA	FALSE	Clean
7DVpos_vs_7CN	AAEL000707	AaegL5_2:459298852-459317974(-)	protein_coding	cell cycle control protein cwf22	A0A1S4EWL9	Uncharacterized protein	58.6622	1.71437	0.346563	9.66421e-08	5.62247e-07	FALSE	NA	NA	NA	NA	NA	FALSE	Clean
7DVpos_vs_7CN	AAEL010787	AaegL5_1:178666678-178680262(+)	protein_coding	DEAD box ATP-dependent RNA helicase	Q16RY3	RNA helicase (EC 3.6.4.13)	2219.19	1.53122	0.303886	9.80758e-08	5.70087e-07	FALSE	NA	NA	NA	NA	NA	FALSE	Clean
7DVpos_vs_7CN	AAEL010516	AaegL5_1:242494647-242513491(-)	protein_coding	autophagy related gene	Q16SR8	Cysteine protease (EC 3.4.22.-)	52.9358	1.54715	0.307662	9.94203e-08	5.77396e-07	FALSE	NA	NA	NA	NA	NA	FALSE	Clean
7DVpos_vs_7CN	AAEL004465	AaegL5_3:212279921-212309299(-)	protein_coding	unspecified product	Q17CP6		34.1569	-1.33966	0.26195	9.97084e-08	5.78372e-07	FALSE	NA	NA	NA	NA	NA	FALSE	Clean
7DVpos_vs_7CN	AAEL025697	AaegL5_3:295387950-295404638(+)	protein_coding	unspecified product	A0A0P6IUV3	Putative heat shock 70 kDa protein cognate 5	1527.51	1.19833	0.232171	9.97193e-08	5.78372e-07	FALSE	NA	NA	NA	NA	NA	FALSE	Clean
7DVpos_vs_7CN	AAEL015640	AaegL5_1:30463340-30465057(+)	protein_coding	transcription factor IIIA, putative	Q16HM7		23.5416	1.79766	0.367687	9.97705e-08	5.78416e-07	FALSE	NA	NA	NA	NA	NA	FALSE	Clean
7DVpos_vs_7CN	AAEL002527	AaegL5_1:91320308-91350147(+)	protein_coding	unspecified product	A0A1S4F280	alpha-glucosidase (EC 3.2.1.20)	160.45	1.73596	0.352354	1.00214e-07	5.80717e-07	FALSE	NA	NA	NA	NA	NA	FALSE	Clean
7DVpos_vs_7CN	AAEL004349	AaegL5_3:367023379-367068350(+)	protein_coding	tetraspanin, putative	Q17D34	Uncharacterized protein	14.4526	1.65717	0.333329	1.00255e-07	5.80717e-07	FALSE	NA	NA	NA	NA	NA	FALSE	Clean
7DVpos_vs_7CN	AAEL006769	AaegL5_3:240765308-240780207(-)	protein_coding	tryptophanyl-tRNA synthetase	A0A1S4FEI3	Tryptophan--tRNA ligase, mitochondrial (EC 6.1.1.2) ((Mt)TrpRS) (Tryptophanyl-tRNA synthetase)	46.5569	1.3453	0.263237	1.00496e-07	5.81856e-07	FALSE	NA	NA	NA	NA	NA	FALSE	Clean
7DVpos_vs_7CN	AAEL027123	AaegL5_3:292153310-292166920(-)	protein_coding	unspecified product	A0A0P6IXW6	Uncharacterized protein	32.2216	1.42019	0.279475	1.00631e-07	5.82385e-07	FALSE	NA	NA	NA	NA	NA	FALSE	Clean
7DVpos_vs_7CN	AAEL010315	AaegL5_3:409281322-409294323(-)	protein_coding	unspecified product	Q0IEI6	Zinc finger MYND domain-containing protein 10	18.0891	-1.56028	0.310815	1.0072e-07	5.82646e-07	FALSE	NA	NA	NA	NA	NA	FALSE	Clean
7DVpos_vs_7CN	AAEL024291	AaegL5_2:143684493-143797443(-)	protein_coding	unspecified product			86.6171	-1.17827	0.22816	1.01466e-07	5.86707e-07	FALSE	NA	NA	NA	NA	NA	FALSE	Clean
7DVpos_vs_7CN	AAEL011197	AaegL5_1:3558670-3572787(-)	protein_coding	actin	Q4PKE5	Actin 5	2371.22	1.59208	0.318277	1.01888e-07	5.88891e-07	FALSE	NA	NA	NA	NA	NA	FALSE	Clean
7DVpos_vs_7CN	AAEL002182	AaegL5_2:429855825-430250255(-)	protein_coding	t-diRNAhydrouridine synthase	Q17IV4	tRNA-dihydrouridine(16/17) synthase [NAD(P)(+)]-like (EC 1.3.1.88) (tRNA-dihydrouridine synthase 1-like)	106.264	1.2684	0.247029	1.02066e-07	5.89145e-07	FALSE	NA	NA	NA	NA	NA	FALSE	Clean
7DVpos_vs_7CN	AAEL010637	AaegL5_2:279209800-279224857(+)	protein_coding	zinc finger protein, putative	Q16SB7	Zinc finger protein 865	65.6362	-1.15244	0.222872	1.02016e-07	5.89145e-07	FALSE	NA	NA	NA	NA	NA	FALSE	Clean
7DVpos_vs_7CN	AAEL014576	AaegL5_2:45225081-45233086(+)	protein_coding	unspecified product	Q16FZ9	Uncharacterized protein	51.9083	1.59527	0.319034	1.0203e-07	5.89145e-07	FALSE	NA	NA	NA	NA	NA	FALSE	Clean
7DVpos_vs_7CN	AAEL008360	AaegL5_2:42581753-42638533(-)	protein_coding	GPCR Serotonin Family	Q0IEQ7		118.626	1.77905	0.36342	1.02631e-07	5.91972e-07	FALSE	NA	NA	NA	NA	NA	FALSE	Clean
7DVpos_vs_7CN	AAEL027054	AaegL5_2:208738696-208743125(+)	protein_coding	unspecified product	Q17F61		67.1885	-1.00024	0.192047	1.03514e-07	5.96724e-07	FALSE	NA	NA	NA	NA	NA	FALSE	Clean
7DVpos_vs_7CN	AAEL027955	AaegL5_1:158081595-158131944(-)	lncRNA	unspecified product			29.7592	-1.26441	0.246326	1.03629e-07	5.96914e-07	FALSE	NA	NA	NA	NA	NA	FALSE	Clean
7DVpos_vs_7CN	AAEL003952	AaegL5_3:267438932-267556217(+)	protein_coding	calpain 4, 6, 7, invertebrate	Q17E34		287.778	1.19866	0.232586	1.03889e-07	5.97845e-07	FALSE	NA	NA	NA	NA	NA	FALSE	Clean
7DVpos_vs_7CN	AAEL012325	AaegL5_3:316628393-316657087(+)	protein_coding	unspecified product	A0A1S4FW64	Uncharacterized protein	166.053	1.18068	0.228853	1.03863e-07	5.97845e-07	FALSE	NA	NA	NA	NA	NA	FALSE	Clean
7DVpos_vs_7CN	AAEL001008	AaegL5_1:25032174-25048429(+)	protein_coding	unspecified product	Q17MM2	C2H2-type domain-containing protein	21.6998	1.91077	0.398169	1.04979e-07	6.03592e-07	FALSE	NA	NA	NA	NA	NA	FALSE	Clean
7DVpos_vs_7CN	AAEL021054	AaegL5_1:72206373-72347822(-)	protein_coding	unspecified product	Q16HV3	inositol-polyphosphate 5-phosphatase (EC 3.1.3.56)	409.234	1.24182	0.241723	1.05331e-07	6.05353e-07	FALSE	NA	NA	NA	NA	NA	FALSE	Clean
7DVpos_vs_7CN	AAEL014355	AaegL5_2:238464553-238496501(-)	protein_coding	symbol, putative	A0A0P6IY54	Putative conserved plasma membrane protein	427.911	-1.07487	0.207283	1.05776e-07	6.07389e-07	FALSE	NA	NA	NA	NA	NA	FALSE	Clean
7DVpos_vs_7CN	AAEL020363	AaegL5_3:170484216-170485227(-)	protein_coding	unspecified product			124.098	-1.23031	0.239379	1.06178e-07	6.09165e-07	FALSE	NA	NA	NA	NA	NA	FALSE	Clean
7DVpos_vs_7CN	AAEL012242	AaegL5_1:146502339-146515963(+)	protein_coding	unspecified product	A0A1S4FVX3	Uncharacterized protein	63.7777	-1.21529	0.236277	1.06648e-07	6.116e-07	FALSE	NA	NA	NA	NA	NA	FALSE	Clean
7DVpos_vs_7CN	AAEL011155	AaegL5_3:194075865-194077649(-)	protein_coding	DUF155 domain-containing protein [Source:UniProtKB/TrEMBL;Acc:A0A1S4FSD8]	A0A1S4FSD8	DUF155 domain-containing protein	56.4439	-1.20148	0.233418	1.06906e-07	6.12551e-07	FALSE	NA	NA	NA	NA	NA	FALSE	Clean
7DVpos_vs_7CN	AAEL006771	AaegL5_3:241913807-241914463(-)	protein_coding	unspecified product	A0A1S4FEI9	Uncharacterized protein	87.8673	1.15026	0.222808	1.06961e-07	6.12599e-07	FALSE	NA	NA	NA	NA	NA	FALSE	Clean
7DVpos_vs_7CN	AAEL015347	AaegL5_3:223718646-223720278(-)	protein_coding	unspecified product	Q1DH11	Uncharacterized protein	30.3739	-1.37555	0.270474	1.07926e-07	6.17713e-07	FALSE	NA	NA	NA	NA	NA	FALSE	Clean
7DVpos_vs_7CN	AAEL018319	AaegL5_2:293598005-293625881(+)	protein_coding	WD_REPEATS_REGION domain-containing protein [Source:UniProtKB/TrEMBL;Acc:A0A1S4G826]	A0A1S4G826	WD_REPEATS_REGION domain-containing protein	66.0707	1.37626	0.270651	1.08159e-07	6.18657e-07	FALSE	NA	NA	NA	NA	NA	FALSE	Clean
7DVpos_vs_7CN	AAEL014946	AaegL5_1:213577025-213593068(+)	protein_coding	Protease U48 caax prenyl protease rce1 [Source:UniProtKB/TrEMBL;Acc:A0A1S4G3P5]	A0A1S4G3P5	CAAX prenyl protease 2 (EC 3.4.26.1) (Farnesylated proteins-converting enzyme 2)	57.6266	1.30306	0.254989	1.09021e-07	6.23321e-07	FALSE	NA	NA	NA	NA	NA	FALSE	Clean
7DVpos_vs_7CN	AAEL011394	AaegL5_2:353055369-353091890(-)	protein_coding	unspecified product	Q16Q50	Uncharacterized protein	207.958	1.06557	0.205649	1.09511e-07	6.25671e-07	FALSE	NA	NA	NA	NA	NA	FALSE	Clean
7DVpos_vs_7CN	AAEL024136	AaegL5_3:259715634-259761980(-)	protein_coding	unspecified product	Q177J6		74.0599	-1.06123	0.20477	1.09527e-07	6.25671e-07	FALSE	NA	NA	NA	NA	NA	FALSE	Clean
7DVpos_vs_7CN	AAEL010716	AaegL5_3:327816869-327825374(-)	protein_coding	preprotein translocase secy subunit (sec61)	Q16S36	Translocon Sec61/SecY plug domain-containing protein	280.089	1.54054	0.307439	1.10675e-07	6.31684e-07	FALSE	NA	NA	NA	NA	NA	FALSE	Clean
7DVpos_vs_7CN	AAEL025137	AaegL5_1:153767958-153769596(-)	lncRNA	unspecified product			99.7372	-1.34129	0.263507	1.12741e-07	6.42098e-07	FALSE	NA	NA	NA	NA	NA	FALSE	Clean
7DVpos_vs_7CN	AAEL022872	AaegL5_3:167795476-167797391(+)	protein_coding	unspecified product			19.9548	-1.76836	0.362227	1.13333e-07	6.45189e-07	FALSE	NA	NA	NA	NA	NA	FALSE	Clean
7DVpos_vs_7CN	AAEL000337	AaegL5_2:368695630-368705223(+)	protein_coding	unspecified product	Q17PG6	Uncharacterized protein	38.6234	-1.28389	0.251297	1.13594e-07	6.46396e-07	FALSE	NA	NA	NA	NA	NA	FALSE	Clean
7DVpos_vs_7CN	AAEL007275	AaegL5_2:312412112-312415772(-)	protein_coding	aldo-keto reductase	A0A1S4FG90	NADP-dependent oxidoreductase domain-containing protein	71.5034	-1.12155	0.217559	1.16221e-07	6.60497e-07	FALSE	NA	NA	NA	NA	NA	FALSE	Clean
7DVpos_vs_7CN	AAEL011887	AaegL5_2:396217951-396220710(-)	protein_coding	Zinc finger protein [Source:UniProtKB/TrEMBL;Acc:A0A1S4FUZ1]	A0A1S4FUZ1	Zinc finger protein	41.9671	-1.10621	0.214432	1.16593e-07	6.62001e-07	FALSE	NA	NA	NA	NA	NA	FALSE	Clean
7DVpos_vs_7CN	AAEL016984	AaegL5_2:296887371-296896016(+)	protein_coding	Glyceraldehyde-3-phosphate dehydrogenase [Source:UniProtKB/TrEMBL;Acc:J9HYM2]	J9HYM2	Glyceraldehyde-3-phosphate dehydrogenase (EC 1.2.1.12)	977.796	1.60066	0.321976	1.16552e-07	6.62001e-07	FALSE	NA	NA	NA	NA	NA	FALSE	Clean
7DVpos_vs_7CN	AAEL014760	AaegL5_1:153001339-153271995(+)	protein_coding	unspecified product	Q16FH0		252.904	-1.19383	0.23261	1.17206e-07	6.64952e-07	FALSE	NA	NA	NA	NA	NA	FALSE	Clean
7DVpos_vs_7CN	AAEL002510	AaegL5_1:90394257-90421721(-)	protein_coding	serine hydroxymethyltransferase	A0A1S4F1Y3	Serine hydroxymethyltransferase (EC 2.1.2.1)	47.7075	2.15919	0.475044	1.18877e-07	6.73855e-07	FALSE	NA	NA	NA	NA	NA	FALSE	Clean
7DVpos_vs_7CN	AAEL023894	AaegL5_2:186926011-186928067(-)	protein_coding	unspecified product	J9HJ88		25.0694	-1.61276	0.325082	1.18971e-07	6.74099e-07	FALSE	NA	NA	NA	NA	NA	FALSE	Clean
7DVpos_vs_7CN	AAEL022278	NIGP01000206:1659-7608(+)	lncRNA	unspecified product			119.508	-1.02793	0.198626	1.19204e-07	6.75135e-07	FALSE	NA	NA	NA	NA	NA	FALSE	Clean
7DVpos_vs_7CN	AAEL001344	AaegL5_3:48309294-48394558(+)	protein_coding	pair-rule protein odd-paired	A0A1S4EYG9	C2H2-type domain-containing protein	36.3192	1.56493	0.314012	1.19824e-07	6.78078e-07	FALSE	NA	NA	NA	NA	NA	FALSE	Clean
7DVpos_vs_7CN	AAEL000178	AaegL5_3:215836092-215847252(-)	protein_coding	ubiquinone/menaquinone biosynthesis methyltransferase	Q17PW7	2-methoxy-6-polyprenyl-1,4-benzoquinol methylase, mitochondrial (EC 2.1.1.201) (Ubiquinone biosynthesis methyltransferase COQ5)	60.1947	-1.18833	0.231832	1.22379e-07	6.9193e-07	FALSE	NA	NA	NA	NA	NA	FALSE	Clean
7DVpos_vs_7CN	AAEL012990	AaegL5_3:297213693-297214658(+)	protein_coding	mrg-binding protein	A0A1S4FXQ2	Uncharacterized protein	34.5833	-1.18695	0.231581	1.22892e-07	6.94538e-07	FALSE	NA	NA	NA	NA	NA	FALSE	Clean
7DVpos_vs_7CN	AAEL011568	AaegL5_3:106814469-106820528(-)	protein_coding	unspecified product	Q16PP1	Uncharacterized protein	107.819	1.64195	0.332441	1.2302e-07	6.94961e-07	FALSE	NA	NA	NA	NA	NA	FALSE	Clean
7DVpos_vs_7CN	AAEL028094	AaegL5_1:207476520-207839303(-)	protein_coding	unspecified product	Q16UH8		1115.14	1.07599	0.208689	1.23631e-07	6.98118e-07	FALSE	NA	NA	NA	NA	NA	FALSE	Clean
7DVpos_vs_7CN	AAEL020873	AaegL5_3:129328801-129332196(-)	lncRNA	unspecified product			33.9864	-1.31375	0.258619	1.25297e-07	7.07225e-07	FALSE	NA	NA	NA	NA	NA	FALSE	Clean
7DVpos_vs_7CN	AAEL013078	AaegL5_1:31853732-31856705(-)	protein_coding	glycosyltransferase	Q16K89	Mannosyltransferase (EC 2.4.1.-)	171.599	1.47086	0.293198	1.2623e-07	7.12189e-07	FALSE	NA	NA	NA	NA	NA	FALSE	Clean
7DVpos_vs_7CN	AAEL004016	AaegL5_3:165446093-165447222(-)	protein_coding	unspecified product	A0A1S4F6J3	Uncharacterized protein	15.2994	-1.8514	0.385394	1.26329e-07	7.12443e-07	FALSE	NA	NA	NA	NA	NA	FALSE	Clean
7DVpos_vs_7CN	AAEL009913	AaegL5_1:206701419-206713784(+)	protein_coding	DEAD box ATP-dependent RNA helicase	Q16UG1	RNA helicase (EC 3.6.4.13)	184.32	1.05081	0.203748	1.27062e-07	7.15968e-07	FALSE	NA	NA	NA	NA	NA	FALSE	Clean
7DVpos_vs_7CN	AAEL023194	AaegL5_2:135643760-135646764(+)	lncRNA	unspecified product			272.129	-1.17222	0.228868	1.28235e-07	7.21655e-07	FALSE	NA	NA	NA	NA	NA	FALSE	Clean
7DVpos_vs_7CN	AAEL011506	AaegL5_2:81402986-81721021(+)	protein_coding	unspecified product	Q16PW6		384.363	1.03272	0.200142	1.28499e-07	7.22223e-07	FALSE	NA	NA	NA	NA	NA	FALSE	Clean
7DVpos_vs_7CN	AAEL019685	AaegL5_1:291249131-291419804(+)	protein_coding	unspecified product	Q17FX7		313.5	1.13799	0.221762	1.28445e-07	7.22223e-07	FALSE	NA	NA	NA	NA	NA	FALSE	Clean
7DVpos_vs_7CN	AAEL021579	AaegL5_2:232974335-233021323(+)	protein_coding	unspecified product	Q16M39		326.813	-1.02355	0.198277	1.28483e-07	7.22223e-07	FALSE	NA	NA	NA	NA	NA	FALSE	Clean
7DVpos_vs_7CN	AAEL018182	AaegL5_3:22124115-22153256(+)	protein_coding	unspecified product	A0A1S4G7P5	C2H2-type domain-containing protein	78.4773	1.64501	0.333931	1.30137e-07	7.30498e-07	FALSE	NA	NA	NA	NA	NA	FALSE	Clean
7DVpos_vs_7CN	AAEL015411	AaegL5_1:18904928-19285425(+)	protein_coding	glutamine-dependent NAD(+) synthetase	Q16Z66	Glutamine-dependent NAD(+) synthetase (EC 6.3.5.1) (NAD(+) synthase [glutamine-hydrolyzing])	82.9056	1.0232	0.198322	1.30575e-07	7.32647e-07	FALSE	NA	NA	NA	NA	NA	FALSE	Clean
7DVpos_vs_7CN	AAEL008391	AaegL5_3:224409813-224435395(-)	protein_coding	ptx1 protein	A0A1S4FJC1	Endoplasmic reticulum-Golgi intermediate compartment protein 3	61.9493	-1.11547	0.217238	1.30644e-07	7.32723e-07	FALSE	NA	NA	NA	NA	NA	FALSE	Clean
7DVpos_vs_7CN	AAEL008028	AaegL5_1:51981488-52146987(-)	protein_coding	monocarboxylate transporter	Q16ZX4	Major facilitator superfamily (MFS) profile domain-containing protein	128.482	1.32135	0.260704	1.31136e-07	7.3517e-07	FALSE	NA	NA	NA	NA	NA	FALSE	Clean
7DVpos_vs_7CN	AAEL011972	AaegL5_1:285549953-285560456(+)	protein_coding	actin binding protein, putative	Q16NH4	ER membrane protein complex subunit 7 beta-sandwich domain-containing protein	305.985	1.28919	0.253799	1.31285e-07	7.35698e-07	FALSE	NA	NA	NA	NA	NA	FALSE	Clean
7DVpos_vs_7CN	AAEL006677	AaegL5_2:326317892-326321289(+)	protein_coding	phospholipase a-2-activating protein	A0A1S4FEB8	Uncharacterized protein	143.244	1.51728	0.304302	1.32702e-07	7.42379e-07	FALSE	NA	NA	NA	NA	NA	FALSE	Clean
7DVpos_vs_7CN	AAEL007787	AaegL5_3:133488369-133516968(-)	protein_coding	5-aminolevulinic acid synthase	Q170W7	5-aminolevulinate synthase (EC 2.3.1.37) (5-aminolevulinic acid synthase) (Delta-ALA synthase) (Delta-aminolevulinate synthase)	154.554	1.56878	0.316195	1.32815e-07	7.42698e-07	FALSE	NA	NA	NA	NA	NA	FALSE	Clean
7DVpos_vs_7CN	AAEL000714	AaegL5_2:459702259-459745071(+)	protein_coding	sodium-dependent excitatory amino acid transporter	A0A1S4EWM8	Amino acid transporter	1913.52	1.18798	0.232507	1.33488e-07	7.46147e-07	FALSE	NA	NA	NA	NA	NA	FALSE	Clean
7DVpos_vs_7CN	AAEL001339	AaegL5_3:47647069-47649108(-)	protein_coding	unspecified product	A0A1S4EYG4	RNA polymerase II-associated factor 1 homolog	70.6846	1.53604	0.308711	1.33848e-07	7.47531e-07	FALSE	NA	NA	NA	NA	NA	FALSE	Clean
7DVpos_vs_7CN	AAEL022005	AaegL5_3:298685371-298697028(-)	protein_coding	unspecified product			27.1481	1.73829	0.357193	1.3399e-07	7.48005e-07	FALSE	NA	NA	NA	NA	NA	FALSE	Clean
7DVpos_vs_7CN	AAEL001361	AaegL5_2:205669844-205710209(+)	protein_coding	brahma associated protein 170kD, putative	A0A0P6ITX4	Putative transcriptional regulator	127.693	1.46749	0.293256	1.35579e-07	7.56242e-07	FALSE	NA	NA	NA	NA	NA	FALSE	Clean
7DVpos_vs_7CN	AAEL026671	AaegL5_2:69279054-69295844(-)	protein_coding	unspecified product	Q17AK8		79.18	1.50002	0.300638	1.35802e-07	7.57168e-07	FALSE	NA	NA	NA	NA	NA	FALSE	Clean
7DVpos_vs_7CN	AAEL005581	AaegL5_3:405214463-405328884(+)	protein_coding	norepinephrine/norepinephrine transporter	A0A1S4FAZ9	Transporter	153.514	1.2804	0.252258	1.36072e-07	7.58033e-07	FALSE	NA	NA	NA	NA	NA	FALSE	Clean
7DVpos_vs_7CN	AAEL028635	AaegL5_3:368517401-368519262(+)	protein_coding	unspecified product	Q174S8		69.1553	1.33445	0.263932	1.36435e-07	7.59415e-07	FALSE	NA	NA	NA	NA	NA	FALSE	Clean
7DVpos_vs_7CN	AAEL027527	AaegL5_1:90817725-91007804(+)	protein_coding	unspecified product	Q17I09		423.262	1.22509	0.240589	1.3756e-07	7.65356e-07	FALSE	NA	NA	NA	NA	NA	FALSE	Clean
7DVpos_vs_7CN	AAEL010432	AaegL5_3:67611866-67626041(+)	protein_coding	exocyst complex-subunit protein, 84kD-subunit, putative	Q16T01	Exocyst component Exo84 C-terminal domain-containing protein	174.866	1.24156	0.244133	1.3836e-07	7.69163e-07	FALSE	NA	NA	NA	NA	NA	FALSE	Clean
7DVpos_vs_7CN	AAEL011198	AaegL5_1:3717358-3736654(-)	protein_coding	mitochondrial ribosomal protein, L38, putative	Q16QR9	Large ribosomal subunit protein mL38 (39S ribosomal protein L38, mitochondrial)	26.2635	1.938	0.410884	1.39916e-07	7.77486e-07	FALSE	NA	NA	NA	NA	NA	FALSE	Clean
7DVpos_vs_7CN	AAEL024228	AaegL5_2:299315635-299317638(-)	protein_coding	unspecified product	Q17KK5	Enolase (EC 4.2.1.11) (2-phospho-D-glycerate hydro-lyase) (2-phosphoglycerate dehydratase)	377.624	1.93028	0.408771	1.40363e-07	7.79642e-07	FALSE	NA	NA	NA	NA	NA	FALSE	Clean
7DVpos_vs_7CN	AAEL011548	AaegL5_3:312770542-312786360(+)	protein_coding	unspecified product	Q16PQ4		59.3062	1.20228	0.236001	1.41129e-07	7.83571e-07	FALSE	NA	NA	NA	NA	NA	FALSE	Clean
7DVpos_vs_7CN	AAEL011787	AaegL5_3:194337081-194414455(-)	protein_coding	unspecified product	A0A1S4FUC2	Uncharacterized protein	69.1683	-1.70144	0.348829	1.41471e-07	7.8514e-07	FALSE	NA	NA	NA	NA	NA	FALSE	Clean
7DVpos_vs_7CN	AAEL021811	AaegL5_2:206368201-206370517(+)	lncRNA	unspecified product			46.3884	-1.42691	0.28466	1.41677e-07	7.85954e-07	FALSE	NA	NA	NA	NA	NA	FALSE	Clean
7DVpos_vs_7CN	AAEL000173	AaegL5_3:212829516-212830735(-)	protein_coding	chromatin assembly factor-I p150 subunit, putative	Q17PZ9	Coiled-coil domain-containing protein 86	82.1438	-1.38341	0.275058	1.42153e-07	7.88264e-07	FALSE	NA	NA	NA	NA	NA	FALSE	Clean
7DVpos_vs_7CN	AAEL012096	AaegL5_1:287836-289376(-)	protein_coding	unspecified product	Q16N39	Uncharacterized protein	29.5627	-1.56024	0.315139	1.4302e-07	7.92743e-07	FALSE	NA	NA	NA	NA	NA	FALSE	Clean
7DVpos_vs_7CN	AAEL014153	AaegL5_3:302159844-302160618(-)	protein_coding	unspecified product	Q16H45	peptidyl-tRNA hydrolase (EC 3.1.1.29)	64.6507	-1.33469	0.264482	1.43329e-07	7.94119e-07	FALSE	NA	NA	NA	NA	NA	FALSE	Clean
7DVpos_vs_7CN	AAEL012298	AaegL5_1:59616773-59644125(-)	protein_coding	sterol desaturase	A0A0P6JSR6	Putative c-4 sterol methyl oxidase	473.414	1.23123	0.242325	1.44319e-07	7.99274e-07	FALSE	NA	NA	NA	NA	NA	FALSE	Clean
7DVpos_vs_7CN	AAEL019944	AaegL5_3:45355139-45368914(-)	protein_coding	unspecified product	Q16NI3		181.803	1.23572	0.243313	1.4486e-07	8.01639e-07	FALSE	NA	NA	NA	NA	NA	FALSE	Clean
7DVpos_vs_7CN	AAEL021495	AaegL5_1:101562859-101568609(+)	protein_coding	unspecified product	A0A0P6IVY0	DNA ligase 4 (EC 6.5.1.1) (DNA ligase IV) (Polydeoxyribonucleotide synthase [ATP] 4)	80.6553	1.34041	0.265836	1.44867e-07	8.01639e-07	FALSE	NA	NA	NA	NA	NA	FALSE	Clean
7DVpos_vs_7CN	AAEL019945	AaegL5_3:45303205-45314984(-)	protein_coding	unspecified product	Q16NI5		64.2855	1.53436	0.309348	1.45513e-07	8.04874e-07	FALSE	NA	NA	NA	NA	NA	FALSE	Clean
7DVpos_vs_7CN	AAEL014719	AaegL5_1:23544597-23546238(-)	protein_coding	inosine-uridine preferring nucleoside hydrolase	A0A1S4G2L3	Inosine/uridine-preferring nucleoside hydrolase domain-containing protein	12.2018	2.11743	0.466093	1.45621e-07	8.05139e-07	FALSE	NA	NA	NA	NA	NA	FALSE	Clean
7DVpos_vs_7CN	AAEL023242	AaegL5_1:91413579-91426014(+)	protein_coding	unspecified product	Q16KN0		101.434	1.64538	0.335762	1.47818e-07	8.16604e-07	FALSE	NA	NA	NA	NA	NA	FALSE	Clean
7DVpos_vs_7CN	AAEL028081	NIGP01000640:19440-25042(-)	lncRNA	unspecified product			151.831	-1.12868	0.220985	1.47948e-07	8.1698e-07	FALSE	NA	NA	NA	NA	NA	FALSE	Clean
7DVpos_vs_7CN	AAEL009627	AaegL5_3:36980043-36989697(+)	protein_coding	unspecified product	Q16VA0	Uncharacterized protein	249.454	1.6751	0.343007	1.48044e-07	8.1717e-07	FALSE	NA	NA	NA	NA	NA	FALSE	Clean
7DVpos_vs_7CN	AAEL001968	AaegL5_2:426707156-426718570(+)	protein_coding	zinc transporter	A0A1S4F0A4	Uncharacterized protein	155.114	1.30492	0.258579	1.5151e-07	8.34563e-07	FALSE	NA	NA	NA	NA	NA	FALSE	Clean
7DVpos_vs_7CN	AAEL017181	AaegL5_3:285466614-285544711(+)	protein_coding	GPCR Muscarinic Acetylcholine Family	J9HZX1		110.83	1.41051	0.28178	1.51995e-07	8.36539e-07	FALSE	NA	NA	NA	NA	NA	FALSE	Clean
7DVpos_vs_7CN	AAEL008144	AaegL5_3:302074852-302150000(-)	protein_coding	AMP dependent ligase	Q16ZN2	Very long-chain fatty acid transport protein (EC 6.2.1.3) (Long-chain-fatty-acid--CoA ligase) (Very-long-chain acyl-CoA synthetase)	1165.63	1.38984	0.277318	1.53772e-07	8.45806e-07	FALSE	NA	NA	NA	NA	NA	FALSE	Clean
7DVpos_vs_7CN	AAEL011288	AaegL5_1:15012017-15022602(-)	protein_coding	elongation factor 1 gamma	Q1HR56	Elongation factor 1-gamma (eEF-1B gamma)	529.11	1.79997	0.375162	1.54325e-07	8.47959e-07	FALSE	NA	NA	NA	NA	NA	FALSE	Clean
7DVpos_vs_7CN	AAEL012685	AaegL5_3:24004445-24022214(-)	protein_coding	unspecified product	Q16LD5		46.8101	1.63651	0.334233	1.54507e-07	8.48606e-07	FALSE	NA	NA	NA	NA	NA	FALSE	Clean
7DVpos_vs_7CN	AAEL003709	AaegL5_2:197406283-197407497(-)	protein_coding	crotonobetainyl-CoA-hydratase, putative	Q17EN7	Uncharacterized protein	68.2799	-1.17995	0.232125	1.55136e-07	8.51354e-07	FALSE	NA	NA	NA	NA	NA	FALSE	Clean
7DVpos_vs_7CN	AAEL010312	AaegL5_3:408980298-409014183(-)	protein_coding	unspecified product	Q0IEH6	Caprin-1 dimerization domain-containing protein	439.343	1.10552	0.216592	1.55806e-07	8.54612e-07	FALSE	NA	NA	NA	NA	NA	FALSE	Clean
7DVpos_vs_7CN	AAEL011502	AaegL5_2:81260817-81277225(+)	protein_coding	unspecified product	Q16PW5		89.3516	1.02476	0.199932	1.55859e-07	8.54612e-07	FALSE	NA	NA	NA	NA	NA	FALSE	Clean
7DVpos_vs_7CN	AAEL008366	AaegL5_3:41379531-41381259(-)	protein_coding	pyruvate dehydrogenase	Q16Z06	2-oxoisovalerate dehydrogenase subunit alpha (EC 1.2.4.4) (Branched-chain alpha-keto acid dehydrogenase E1 component alpha chain)	60.9507	1.41641	0.283574	1.58726e-07	8.69253e-07	FALSE	NA	NA	NA	NA	NA	FALSE	Clean
7DVpos_vs_7CN	AAEL005080	AaegL5_1:298274425-298305500(-)	protein_coding	protein phosphatase-5	Q17B79	protein-serine/threonine phosphatase (EC 3.1.3.16)	121.515	1.72018	0.3556	1.631e-07	8.91366e-07	FALSE	NA	NA	NA	NA	NA	FALSE	Clean
7DVpos_vs_7CN	AAEL008109	AaegL5_1:24875372-24891376(-)	protein_coding	Protein mab-21-like	Q0IES7	Protein mab-21-like	18.8964	1.75409	0.364228	1.63457e-07	8.92951e-07	FALSE	NA	NA	NA	NA	NA	FALSE	Clean
7DVpos_vs_7CN	AAEL014908	AaegL5_3:315711538-315731782(-)	protein_coding	unspecified product	Q177U6	Large subunit GTPase 1 homolog	122.13	1.02605	0.200587	1.64302e-07	8.97195e-07	FALSE	NA	NA	NA	NA	NA	FALSE	Clean
7DVpos_vs_7CN	AAEL003776	AaegL5_1:45525241-45527005(-)	protein_coding	unspecified product	A0A1S4F5L7	Uncharacterized protein	45.0003	1.45368	0.29243	1.65465e-07	9.02805e-07	FALSE	NA	NA	NA	NA	NA	FALSE	Clean
7DVpos_vs_7CN	AAEL019648	AaegL5_3:84341818-84435094(-)	protein_coding	unspecified product	Q16JW5		267.763	1.28414	0.254992	1.66189e-07	9.0638e-07	FALSE	NA	NA	NA	NA	NA	FALSE	Clean
7DVpos_vs_7CN	AAEL014348	AaegL5_2:238522857-238524448(+)	protein_coding	caspase (short)	A0A1S4G240	Uncharacterized protein	85.4196	-1.27795	0.253675	1.66525e-07	9.07837e-07	FALSE	NA	NA	NA	NA	NA	FALSE	Clean
7DVpos_vs_7CN	AAEL013121	AaegL5_2:179333948-179337131(-)	protein_coding	zeta-coat protein	Q16K40	Coatomer subunit zeta	214.103	-1.12884	0.2221	1.6856e-07	9.17421e-07	FALSE	NA	NA	NA	NA	NA	FALSE	Clean
7DVpos_vs_7CN	AAEL007803	AaegL5_3:151656511-151666386(+)	protein_coding	lamin b receptor	Q170U8	Uncharacterized protein	48.3115	1.68645	0.347831	1.70405e-07	9.26701e-07	FALSE	NA	NA	NA	NA	NA	FALSE	Clean
7DVpos_vs_7CN	AAEL003955	AaegL5_3:266943919-266976759(-)	protein_coding	unspecified product	Q17E25		496.451	1.34081	0.267679	1.71841e-07	9.34129e-07	FALSE	NA	NA	NA	NA	NA	FALSE	Clean
7DVpos_vs_7CN	AAEL002142	AaegL5_1:243795744-243842973(-)	protein_coding	LysM domain-containing protein [Source:UniProtKB/TrEMBL;Acc:A0A1S4F0W6]	A0A1S4F0W6	LysM domain-containing protein	136.036	1.31648	0.262397	1.72603e-07	9.37505e-07	FALSE	NA	NA	NA	NA	NA	FALSE	Clean
7DVpos_vs_7CN	AAEL008928	AaegL5_3:50280858-50360989(-)	protein_coding	inward-rectifying potassium channel	A0A1S4FL01	Uncharacterized protein	270.557	1.25571	0.249232	1.72724e-07	9.37778e-07	FALSE	NA	NA	NA	NA	NA	FALSE	Clean
7DVpos_vs_7CN	AAEL025363	AaegL5_1:17762259-17869742(-)	protein_coding	unspecified product	Q17FM7	NADPH--cytochrome P450 reductase (CPR) (P450R) (EC 1.6.2.4)	275.71	1.42838	0.28725	1.7338e-07	9.40952e-07	FALSE	NA	NA	NA	NA	NA	FALSE	Clean
7DVpos_vs_7CN	AAEL007500	AaegL5_1:216445651-216483487(+)	protein_coding	CRAL_TRIO_N domain-containing protein [Source:UniProtKB/TrEMBL;Acc:A0A1S4FGV5]	A0A1S4FGV5	CRAL_TRIO_N domain-containing protein	120.935	-1.51994	0.308184	1.73494e-07	9.41183e-07	FALSE	NA	NA	NA	NA	NA	FALSE	Clean
7DVpos_vs_7CN	AAEL009392	AaegL5_3:380800392-380834387(+)	protein_coding	chromosome region maintenance protein 5/exportin	A0A1S4FM74	Uncharacterized protein	79.954	1.33294	0.266063	1.73676e-07	9.41786e-07	FALSE	NA	NA	NA	NA	NA	FALSE	Clean
7DVpos_vs_7CN	AAEL008363	AaegL5_3:41389320-41398725(+)	protein_coding	transcription initiation factor TFIID subunit 12	Q16Z08	Transcription initiation factor TFIID subunit 12	66.7401	1.21266	0.240097	1.74283e-07	9.44691e-07	FALSE	NA	NA	NA	NA	NA	FALSE	Clean
7DVpos_vs_7CN	AAEL012062	AaegL5_1:270556179-270779311(+)	protein_coding	Na+/K+ ATPase alpha subunit	Q16N76	Sodium/potassium-transporting ATPase subunit alpha	7158.02	1.2563	0.249489	1.7506e-07	9.48284e-07	FALSE	NA	NA	NA	NA	NA	FALSE	Clean
7DVpos_vs_7CN	AAEL011113	AaegL5_3:38167030-38173751(-)	protein_coding	unspecified product	Q16QZ1	Uncharacterized protein	29.0796	1.78679	0.373783	1.75167e-07	9.48322e-07	FALSE	NA	NA	NA	NA	NA	FALSE	Clean
7DVpos_vs_7CN	AAEL009428	AaegL5_2:246597912-246651457(-)	protein_coding	unspecified product	A0A0P6ITN9	Putative ral-gtpase effector ralbp1	140.184	1.19869	0.237179	1.75382e-07	9.49099e-07	FALSE	NA	NA	NA	NA	NA	FALSE	Clean
7DVpos_vs_7CN	AAEL021742	NIGP01000823:20297-34319(+)	protein_coding	unspecified product			42.2846	-1.25007	0.248316	1.7818e-07	9.63454e-07	FALSE	NA	NA	NA	NA	NA	FALSE	Clean
7DVpos_vs_7CN	AAEL004661	AaegL5_2:76730897-76759866(+)	protein_coding	Beta-hexosaminidase [Source:UniProtKB/TrEMBL;Acc:Q17C82]	Q17C82	beta-N-acetylhexosaminidase (EC 3.2.1.52)	135.322	1.59347	0.325881	1.78775e-07	9.66276e-07	FALSE	NA	NA	NA	NA	NA	FALSE	Clean
7DVpos_vs_7CN	AAEL014717	AaegL5_1:307427022-307476320(-)	protein_coding	adiponectin receptor	Q16FL3	Uncharacterized protein	745.455	1.13655	0.224226	1.79101e-07	9.67642e-07	FALSE	NA	NA	NA	NA	NA	FALSE	Clean
7DVpos_vs_7CN	AAEL007945	AaegL5_2:352151507-352162746(-)	protein_coding	Eukaryotic translation initiation factor 3 subunit H (eIF3h)	Q170C2	Eukaryotic translation initiation factor 3 subunit H (eIF3h)	971.2	1.26152	0.250855	1.79494e-07	9.68978e-07	FALSE	NA	NA	NA	NA	NA	FALSE	Clean
7DVpos_vs_7CN	AAEL008118	AaegL5_1:24789063-24815980(+)	protein_coding	Protein mab-21	Q0IES8	Protein mab-21	40.8964	1.41263	0.284149	1.80289e-07	9.7287e-07	FALSE	NA	NA	NA	NA	NA	FALSE	Clean
7DVpos_vs_7CN	AAEL025935	NIGP01001589:14999-15503(+)	protein_coding	unspecified product			86.9576	-1.36805	0.274307	1.82124e-07	9.82374e-07	FALSE	NA	NA	NA	NA	NA	FALSE	Clean
7DVpos_vs_7CN	AAEL013048	AaegL5_3:310592339-310594026(+)	protein_coding	unspecified product	Q16KB2	Uncharacterized protein	34.7961	-1.26763	0.252344	1.82656e-07	9.84438e-07	FALSE	NA	NA	NA	NA	NA	FALSE	Clean
7DVpos_vs_7CN	AAEL023347	AaegL5_1:206664224-206667439(+)	protein_coding	unspecified product	Q16UF8	Eukaryotic translation initiation factor 3 subunit D (eIF3d) (Eukaryotic translation initiation factor 3 subunit 7)	83.6168	1.89545	0.403867	1.82583e-07	9.84438e-07	FALSE	NA	NA	NA	NA	NA	FALSE	Clean
7DVpos_vs_7CN	AAEL018166	AaegL5_3:337601616-337603596(+)	protein_coding	unspecified product	Q16XF4		34.7893	1.70544	0.353775	1.84773e-07	9.95445e-07	FALSE	NA	NA	NA	NA	NA	FALSE	Clean
7DVpos_vs_7CN	AAEL006415	AaegL5_2:414370063-414387927(+)	protein_coding	leucyl-tRNA synthetase	A0A1S4FDN6	leucine--tRNA ligase (EC 6.1.1.4) (Leucyl-tRNA synthetase)	481.957	1.19509	0.23689	1.84897e-07	9.95709e-07	FALSE	NA	NA	NA	NA	NA	FALSE	Clean
7DVpos_vs_7CN	AAEL005943	AaegL5_1:257058228-257093739(+)	protein_coding	ser/thr kinase stk11 (lkb1)	A0A0P6K0S2	Serine/threonine-protein kinase STK11 (EC 2.7.11.1)	55.3291	1.38147	0.277523	1.86049e-07	1.00057e-06	FALSE	NA	NA	NA	NA	NA	FALSE	Clean
7DVpos_vs_7CN	AAEL003976	AaegL5_3:268252806-268268402(+)	protein_coding	unspecified product	Q17E49	Uncharacterized protein	953.478	1.36294	0.273426	1.86457e-07	1.00208e-06	FALSE	NA	NA	NA	NA	NA	FALSE	Clean
7DVpos_vs_7CN	AAEL017155	AaegL5_2:473948508-473951112(-)	protein_coding	unspecified product	J9HIK5		56.2112	-1.39202	0.279936	1.87008e-07	1.00463e-06	FALSE	NA	NA	NA	NA	NA	FALSE	Clean
7DVpos_vs_7CN	AAEL005048	AaegL5_1:298380121-298395631(-)	protein_coding	unspecified product	Q17B82		246.105	-1.01576	0.199441	1.87222e-07	1.0053e-06	FALSE	NA	NA	NA	NA	NA	FALSE	Clean
7DVpos_vs_7CN	AAEL006186	AaegL5_3:140453772-140485193(-)	protein_coding	unspecified product	A0A1S4FCS8	Uncharacterized protein	164.989	1.71222	0.355692	1.8736e-07	1.0053e-06	FALSE	NA	NA	NA	NA	NA	FALSE	Clean
7DVpos_vs_7CN	AAEL011129	AaegL5_3:37866244-37881273(+)	protein_coding	alcohol dehydrogenase	Q16R00	Sorbitol dehydrogenase (Polyol dehydrogenase)	53.7282	1.66054	0.342821	1.87574e-07	1.00604e-06	FALSE	NA	NA	NA	NA	NA	FALSE	Clean
7DVpos_vs_7CN	AAEL001600	AaegL5_1:138024989-138045976(+)	protein_coding	unspecified product	A0A1S4EZ85	THAP-type domain-containing protein	34.9731	-1.19855	0.237833	1.89148e-07	1.01366e-06	FALSE	NA	NA	NA	NA	NA	FALSE	Clean
7DVpos_vs_7CN	AAEL002129	AaegL5_3:177867733-177880173(+)	protein_coding	unspecified product	A0A1S4F0V1	Seipin	114.289	-1.09137	0.215225	1.89476e-07	1.01446e-06	FALSE	NA	NA	NA	NA	NA	FALSE	Clean
7DVpos_vs_7CN	AAEL025265	AaegL5_2:110837212-110858599(-)	protein_coding	unspecified product	Q16U41		25.454	1.45316	0.293962	1.9064e-07	1.01959e-06	FALSE	NA	NA	NA	NA	NA	FALSE	Clean
7DVpos_vs_7CN	AAEL019570	AaegL5_3:403823146-403903850(-)	protein_coding	unspecified product	A0A0P6JSF1	C2H2-type domain-containing protein	642.667	-1.20633	0.239625	1.91852e-07	1.02566e-06	FALSE	NA	NA	NA	NA	NA	FALSE	Clean
7DVpos_vs_7CN	AAEL011865	AaegL5_3:223269225-223295071(+)	protein_coding	unspecified product	Q16NU4	2-(3-amino-3-carboxypropyl)histidine synthase subunit 1 (EC 2.5.1.108) (Diphthamide biosynthesis protein 1) (Diphtheria toxin resistance protein 1) (S-adenosyl-L-methionine:L-histidine 3-amino-3-carboxypropyltransferase 1)	70.1322	1.21868	0.242298	1.92456e-07	1.02806e-06	FALSE	NA	NA	NA	NA	NA	FALSE	Clean
7DVpos_vs_7CN	MT-AAEL018662	AaegL5_MT:1298-2834(+)	protein_coding	cytochrome c oxidase subunit I	B0FWC7	Cytochrome c oxidase subunit 1 (EC 7.1.1.9) (Cytochrome c oxidase polypeptide I)	321706	-1.35387	0.271796	1.93233e-07	1.03173e-06	FALSE	NA	NA	NA	NA	NA	FALSE	Clean
7DVpos_vs_7CN	AAEL007848	AaegL5_2:460426817-460456171(-)	protein_coding	unspecified product	Q170P8	TBC1 domain family member 15 (GTPase-activating protein RAB7)	189.703	1.09244	0.215671	1.94716e-07	1.03855e-06	FALSE	NA	NA	NA	NA	NA	FALSE	Clean
7DVpos_vs_7CN	AAEL024991	AaegL5_2:237539414-237608982(+)	lncRNA	unspecified product			49.928	-1.34596	0.270126	1.94732e-07	1.03855e-06	FALSE	NA	NA	NA	NA	NA	FALSE	Clean
7DVpos_vs_7CN	AAEL021953	AaegL5_1:57446505-57472549(+)	protein_coding	unspecified product	A0A0P6IVI6	Putative dead-box like helicase	19.7302	1.44665	0.293085	2.00774e-07	1.06905e-06	FALSE	NA	NA	NA	NA	NA	FALSE	Clean
7DVpos_vs_7CN	AAEL011293	AaegL5_1:14908360-14939643(+)	protein_coding	vitamin-K-epoxide reductase (warfarin-sensitive), putative	Q16QG8	vitamin-K-epoxide reductase (warfarin-sensitive) (EC 1.17.4.4)	79.1459	1.40318	0.283264	2.01347e-07	1.07167e-06	FALSE	NA	NA	NA	NA	NA	FALSE	Clean
7DVpos_vs_7CN	AAEL018331	AaegL5_1:294979728-294993938(-)	protein_coding	unspecified product	A0A1S4G7L3	Protein cereblon (Protein ohgata)	98.8598	1.02415	0.201818	2.03905e-07	1.08485e-06	FALSE	NA	NA	NA	NA	NA	FALSE	Clean
7DVpos_vs_7CN	AAEL009530	AaegL5_1:39795989-39811403(+)	protein_coding	tmc6 protein (evin)	Q17AS7		140.69	1.34733	0.271008	2.05589e-07	1.09249e-06	FALSE	NA	NA	NA	NA	NA	FALSE	Clean
7DVpos_vs_7CN	AAEL014246	AaegL5_2:36271954-36281186(-)	protein_coding	glucosyl/glucuronosyl transferases	Q16GW9		532.754	1.67554	0.347914	2.0606e-07	1.09456e-06	FALSE	NA	NA	NA	NA	NA	FALSE	Clean
7DVpos_vs_7CN	AAEL008785	AaegL5_3:133068848-133074626(+)	protein_coding	unspecified product	A0A1S4FKG6	Uncharacterized protein	2346.94	-1.03977	0.205151	2.06396e-07	1.09546e-06	FALSE	NA	NA	NA	NA	NA	FALSE	Clean
7DVpos_vs_7CN	AAEL014072	AaegL5_3:23396112-23417756(+)	protein_coding	tip60	Q16HC8	histone acetyltransferase (EC 2.3.1.48)	21.5555	2.06663	0.457735	2.06345e-07	1.09546e-06	FALSE	NA	NA	NA	NA	NA	FALSE	Clean
7DVpos_vs_7CN	AAEL013904	AaegL5_2:96508657-96523482(+)	protein_coding	3-hydroxyisobutyrate dehydrogenase [Source:UniProtKB/TrEMBL;Acc:Q16HU0]	Q16HU0	3-hydroxyisobutyrate dehydrogenase (HIBADH) (EC 1.1.1.31)	20.0528	2.19808	0.502987	2.0667e-07	1.09648e-06	FALSE	NA	NA	NA	NA	NA	FALSE	Clean
7DVpos_vs_7CN	AAEL003171	AaegL5_2:253763558-253769843(+)	protein_coding	unspecified product			52.4289	-1.38922	0.280428	2.06878e-07	1.09714e-06	FALSE	NA	NA	NA	NA	NA	FALSE	Clean
7DVpos_vs_7CN	AAEL013749	AaegL5_3:26810338-26825316(+)	protein_coding	unspecified product	Q16I97	rhomboid protease (EC 3.4.21.105)	18.1674	1.65243	0.342288	2.07628e-07	1.10068e-06	FALSE	NA	NA	NA	NA	NA	FALSE	Clean
7DVpos_vs_7CN	AAEL007541	AaegL5_2:327264355-327266846(-)	protein_coding	DNA polymerase delta small subunit	Q171R3	Uncharacterized protein	67.3619	1.09184	0.216145	2.09546e-07	1.1104e-06	FALSE	NA	NA	NA	NA	NA	FALSE	Clean
7DVpos_vs_7CN	AAEL022113	AaegL5_1:218368427-218449551(+)	protein_coding	unspecified product	A0A0P6IW57	Putative mediator of rna polymerase ii transcription subunit 26	237.194	1.51099	0.308511	2.10371e-07	1.11433e-06	FALSE	NA	NA	NA	NA	NA	FALSE	Clean
7DVpos_vs_7CN	AAEL008822	AaegL5_3:133301136-133312423(+)	protein_coding	unspecified product	A0A1S4FKI7	Dynein regulatory complex protein 9 (IQ domain-containing protein G)	82.0688	-1.55261	0.318368	2.11298e-07	1.11879e-06	FALSE	NA	NA	NA	NA	NA	FALSE	Clean
7DVpos_vs_7CN	AAEL019451	AaegL5_2:63657073-64103075(-)	protein_coding	unspecified product	Q17AE6		545.284	1.2604	0.252229	2.11967e-07	1.12189e-06	FALSE	NA	NA	NA	NA	NA	FALSE	Clean
7DVpos_vs_7CN	AAEL006180	AaegL5_3:141978829-142205134(+)	protein_coding	sodium-coupled cation-chloride cotransporter	Q177B7		158.584	1.38951	0.280772	2.12092e-07	1.1221e-06	FALSE	NA	NA	NA	NA	NA	FALSE	Clean
7DVpos_vs_7CN	AAEL009678	AaegL5_3:22196277-22246869(-)	protein_coding	golgi-specific brefeldin a-resistance factor	A0A1S4FN24	Uncharacterized protein	376.854	1.18461	0.235913	2.12499e-07	1.12335e-06	FALSE	NA	NA	NA	NA	NA	FALSE	Clean
7DVpos_vs_7CN	AAEL011911	AaegL5_3:337625668-337629620(-)	protein_coding	unspecified product	Q16NP4		99.2382	1.16932	0.2327	2.13713e-07	1.12932e-06	FALSE	NA	NA	NA	NA	NA	FALSE	Clean
7DVpos_vs_7CN	AAEL003847	AaegL5_3:342714070-342714945(-)	protein_coding	unspecified product	Q17ED1	Diphthamide biosynthesis protein 3	88.835	-1.24923	0.249895	2.13959e-07	1.13017e-06	FALSE	NA	NA	NA	NA	NA	FALSE	Clean
7DVpos_vs_7CN	AAEL012567	AaegL5_1:285348443-285364940(+)	protein_coding	synaptic vesicle protein	Q16LN8	Major facilitator superfamily (MFS) profile domain-containing protein	21.5118	1.61558	0.333694	2.14226e-07	1.13113e-06	FALSE	NA	NA	NA	NA	NA	FALSE	Clean
7DVpos_vs_7CN	AAEL010602	AaegL5_3:291598938-291622183(-)	protein_coding	starch branching enzyme ii	Q16PC7	1,4-alpha-glucan branching enzyme (EC 2.4.1.18)	73.0482	1.62422	0.33581	2.14343e-07	1.1313e-06	FALSE	NA	NA	NA	NA	NA	FALSE	Clean
7DVpos_vs_7CN	AAEL019789	AaegL5_3:304098397-304099384(-)	protein_coding	40S ribosomal protein S3a [Source:UniProtKB/Swiss-Prot;Acc:Q1HRR3]	Q1HRR3	Small ribosomal subunit protein eS1 (40S ribosomal protein S3a)	28.1769	1.65389	0.343348	2.17851e-07	1.14753e-06	FALSE	NA	NA	NA	NA	NA	FALSE	Clean
7DVpos_vs_7CN	AAEL001124	AaegL5_3:407123761-407132446(+)	protein_coding	unspecified product	A0A1S4EXV8	GATOR complex protein NPRL3 (Nitrogen permease regulator 3-like protein)	36.9209	1.63745	0.339307	2.18177e-07	1.14833e-06	FALSE	NA	NA	NA	NA	NA	FALSE	Clean
7DVpos_vs_7CN	AAEL007473	AaegL5_2:57751829-57777257(-)	protein_coding	cytochrome P450	Q172A0	Uncharacterized protein	66.7842	1.71496	0.358724	2.181e-07	1.14833e-06	FALSE	NA	NA	NA	NA	NA	FALSE	Clean
7DVpos_vs_7CN	AAEL021422	NIGP01001582:12080-21210(+)	protein_coding	60S ribosomal protein L18a [Source:UniProtKB/TrEMBL;Acc:Q174U3]	Q174U3	60S ribosomal protein L18a	1993.91	1.95203	0.423642	2.18806e-07	1.15073e-06	FALSE	NA	NA	NA	NA	NA	FALSE	Clean
7DVpos_vs_7CN	AAEL010895	AaegL5_1:217995366-217998673(+)	protein_coding	unspecified product	A0A1S4FRL2	Uncharacterized protein	150.442	-1.04478	0.206669	2.19379e-07	1.15328e-06	FALSE	NA	NA	NA	NA	NA	FALSE	Clean
7DVpos_vs_7CN	AAEL004364	AaegL5_3:93798226-93801541(+)	protein_coding	WD_REPEATS_REGION domain-containing protein [Source:UniProtKB/TrEMBL;Acc:A0A1S4F7D5]	A0A1S4F7D5	WD_REPEATS_REGION domain-containing protein	54.0027	1.52382	0.312195	2.21836e-07	1.16481e-06	FALSE	NA	NA	NA	NA	NA	FALSE	Clean
7DVpos_vs_7CN	AAEL005235	AaegL5_3:89570367-89571607(+)	protein_coding	unspecified product	A0A1S4F9Z9	MRN complex-interacting protein N-terminal domain-containing protein	14.0153	-1.78793	0.378097	2.23143e-07	1.17075e-06	FALSE	NA	NA	NA	NA	NA	FALSE	Clean
7DVpos_vs_7CN	AAEL005972	AaegL5_2:7942559-8032583(+)	protein_coding	unspecified product	A0A0P6K0Z8	Uncharacterized protein	106.38	-1.88547	0.404997	2.25471e-07	1.1825e-06	FALSE	NA	NA	NA	NA	NA	FALSE	Clean
7DVpos_vs_7CN	AAEL026251	NIGP01002115:247-20486(+)	protein_coding	unspecified product			67.4907	-1.77263	0.374283	2.26349e-07	1.18663e-06	FALSE	NA	NA	NA	NA	NA	FALSE	Clean
7DVpos_vs_7CN	AAEL007160	AaegL5_3:191531761-191563661(+)	protein_coding	ubiquilin	Q173F1	Ubiquilin-like protein	592.311	1.19201	0.238149	2.28142e-07	1.19556e-06	FALSE	NA	NA	NA	NA	NA	FALSE	Clean
7DVpos_vs_7CN	AAEL011051	AaegL5_2:63191085-63336480(-)	protein_coding	porcupine	Q16R74		717.643	1.17952	0.235589	2.31109e-07	1.21015e-06	FALSE	NA	NA	NA	NA	NA	FALSE	Clean
7DVpos_vs_7CN	AAEL026310	AaegL5_2:352201627-352267114(-)	protein_coding	unspecified product	J9HJH6		386.74	1.17758	0.235182	2.31375e-07	1.21106e-06	FALSE	NA	NA	NA	NA	NA	FALSE	Clean
7DVpos_vs_7CN	AAEL008491	AaegL5_2:19186401-19189036(-)	protein_coding	unspecified product	Q16YN5	Uncharacterized protein	116.396	1.25025	0.250933	2.32615e-07	1.21707e-06	FALSE	NA	NA	NA	NA	NA	FALSE	Clean
7DVpos_vs_7CN	AAEL010732	AaegL5_2:406517740-406521288(+)	protein_coding	ATP-dependent RNA helicase	A0A1S4FRG9	RNA helicase (EC 3.6.4.13)	72.6559	1.33948	0.270596	2.32824e-07	1.21769e-06	FALSE	NA	NA	NA	NA	NA	FALSE	Clean
7DVpos_vs_7CN	AAEL005522	AaegL5_1:8959653-8983971(-)	protein_coding	Putative conserved protein with signal anchor [Source:UniProtKB/TrEMBL;Acc:A0A0P6J688]	A0A0P6J688	Putative conserved protein with signal anchor	44.0425	1.57082	0.324026	2.33086e-07	1.21858e-06	FALSE	NA	NA	NA	NA	NA	FALSE	Clean
7DVpos_vs_7CN	AAEL003347	AaegL5_2:461432917-461540044(-)	protein_coding	CRAL/TRIO domain-containing protein	Q17FQ9	CRAL-TRIO domain-containing protein	244.111	1.06058	0.210459	2.33248e-07	1.21894e-06	FALSE	NA	NA	NA	NA	NA	FALSE	Clean
7DVpos_vs_7CN	AAEL025524	AaegL5_3:97398516-97419012(+)	protein_coding	unspecified product	Q0IGE4	General transcription and DNA repair factor IIH helicase subunit XPD (EC 5.6.2.3) (CXPD) (DNA 5'-3' helicase XPD) (DNA excision repair protein ERCC-2) (DNA repair protein complementing XP-D cells) (Xeroderma pigmentosum group D-complementing protein)	30.6062	1.5576	0.32092	2.34195e-07	1.22341e-06	FALSE	NA	NA	NA	NA	NA	FALSE	Clean
7DVpos_vs_7CN	AAEL013995	AaegL5_2:101920300-101948724(-)	protein_coding	autophagy related gene	Q16HK2	Uncharacterized protein	213.35	1.07881	0.214328	2.34433e-07	1.22417e-06	FALSE	NA	NA	NA	NA	NA	FALSE	Clean
7DVpos_vs_7CN	AAEL020450	AaegL5_3:87525681-87526395(+)	protein_coding	unspecified product			49.0367	-1.28301	0.258218	2.35412e-07	1.2288e-06	FALSE	NA	NA	NA	NA	NA	FALSE	Clean
7DVpos_vs_7CN	AAEL011427	AaegL5_3:263506572-263510661(+)	protein_coding	unspecified product	Q0IEC6		82.9054	-1.18196	0.236305	2.36019e-07	1.23148e-06	FALSE	NA	NA	NA	NA	NA	FALSE	Clean
7DVpos_vs_7CN	AAEL012690	AaegL5_3:24110967-24133279(+)	protein_coding	3-5 exonuclease [Source:UniProtKB/TrEMBL;Acc:Q16LC6]	Q16LC6	Exonuclease 3'-5' domain-containing protein 2	55.3297	1.5844	0.327523	2.36904e-07	1.23561e-06	FALSE	NA	NA	NA	NA	NA	FALSE	Clean
7DVpos_vs_7CN	AAEL019745	AaegL5_2:172058697-172067884(+)	protein_coding	unspecified product	Q16EW6		433.549	-1.19443	0.239035	2.3732e-07	1.2373e-06	FALSE	NA	NA	NA	NA	NA	FALSE	Clean
7DVpos_vs_7CN	AAEL003141	AaegL5_3:269734575-269741142(-)	protein_coding	unspecified product	A0A1S4F3Z5	Uncharacterized protein	50.4614	-1.06703	0.212053	2.40296e-07	1.25183e-06	FALSE	NA	NA	NA	NA	NA	FALSE	Clean
7DVpos_vs_7CN	AAEL001729	AaegL5_2:441768532-441770715(+)	protein_coding	unspecified product	Q17KF1	Uncharacterized protein	64.144	1.53171	0.315154	2.41388e-07	1.25702e-06	FALSE	NA	NA	NA	NA	NA	FALSE	Clean
7DVpos_vs_7CN	AAEL010480	AaegL5_1:278694743-278706381(+)	protein_coding	serine-pyruvate aminotransferase	Q3LSM4	Alanine--glyoxylate aminotransferase (EC 2.6.1.44)	8.52057	1.93019	0.419225	2.41767e-07	1.2585e-06	FALSE	NA	NA	NA	NA	NA	FALSE	Clean
7DVpos_vs_7CN	AAEL020861	AaegL5_3:196637458-196671982(+)	protein_coding	unspecified product			36.3624	-1.39325	0.283326	2.46763e-07	1.28061e-06	FALSE	NA	NA	NA	NA	NA	FALSE	Clean
7DVpos_vs_7CN	AAEL004940	AaegL5_3:322584714-322605777(+)	protein_coding	zinc finger protein	A0A1S4F9C7	Uncharacterized protein	179.733	-1.02981	0.204537	2.49054e-07	1.29186e-06	FALSE	NA	NA	NA	NA	NA	FALSE	Clean
7DVpos_vs_7CN	AAEL018040	AaegL5_3:322613800-322714818(-)	protein_coding	unspecified product	Q17BJ8		693.549	1.0629	0.211493	2.49575e-07	1.29406e-06	FALSE	NA	NA	NA	NA	NA	FALSE	Clean
7DVpos_vs_7CN	AAEL024982	AaegL5_1:38279862-38281770(-)	protein_coding	unspecified product	Q16L81		27.4705	2.10791	0.476266	2.51466e-07	1.30284e-06	FALSE	NA	NA	NA	NA	NA	FALSE	Clean
7DVpos_vs_7CN	AAEL025600	AaegL5_3:335531290-335534167(+)	protein_coding	unspecified product	A0A0P6JS97	Putative mrna splicing factor	77.9312	1.25485	0.252708	2.51447e-07	1.30284e-06	FALSE	NA	NA	NA	NA	NA	FALSE	Clean
7DVpos_vs_7CN	AAEL003174	AaegL5_2:253744437-253745228(-)	protein_coding	translation initiation factor 1A, putative	Q17G66	Probable RNA-binding protein EIF1AD (Eukaryotic translation initiation factor 1A domain-containing protein)	85.8678	-1.08447	0.216116	2.51955e-07	1.30487e-06	FALSE	NA	NA	NA	NA	NA	FALSE	Clean
7DVpos_vs_7CN	AAEL011261	AaegL5_1:215233647-215296617(-)	protein_coding	yemanuclein	A0A1S4FT60	Uncharacterized protein	104.742	1.42444	0.290803	2.54547e-07	1.31624e-06	FALSE	NA	NA	NA	NA	NA	FALSE	Clean
7DVpos_vs_7CN	AAEL014029	AaegL5_2:159641855-159643046(+)	protein_coding	t1/st2 receptor binding protein	A0A1S4G0M7	Uncharacterized protein	169.905	-1.00463	0.199454	2.548e-07	1.31703e-06	FALSE	NA	NA	NA	NA	NA	FALSE	Clean
7DVpos_vs_7CN	AAEL003342	AaegL5_2:400791314-400792647(-)	protein_coding	unspecified product	Q17FP8	MADF domain-containing protein	18.9079	-1.61876	0.336976	2.55544e-07	1.32036e-06	FALSE	NA	NA	NA	NA	NA	FALSE	Clean
7DVpos_vs_7CN	AAEL000305	AaegL5_2:368711213-368713865(+)	protein_coding	unspecified product	Q17PG7	C2H2-type domain-containing protein	38.2753	-1.03592	0.206026	2.55831e-07	1.32133e-06	FALSE	NA	NA	NA	NA	NA	FALSE	Clean
7DVpos_vs_7CN	AAEL008860	AaegL5_3:236824983-236842284(-)	protein_coding	unspecified product	A0A1S4FKN1	Zinc finger protein	77.2953	-1.29047	0.260741	2.56482e-07	1.32418e-06	FALSE	NA	NA	NA	NA	NA	FALSE	Clean
7DVpos_vs_7CN	AAEL007597	AaegL5_1:302475185-302497010(-)	protein_coding	Clip-Domain Serine Protease family C	A0A1S4FH91	Uncharacterized protein	146.965	1.62512	0.338673	2.57778e-07	1.33035e-06	FALSE	NA	NA	NA	NA	NA	FALSE	Clean
7DVpos_vs_7CN	AAEL011222	AaegL5_2:229323293-229817525(+)	protein_coding	Class B Scavenger Receptor (CD36 domain).	Q16QP3	Uncharacterized protein	823.715	-1.23278	0.248171	2.58837e-07	1.33529e-06	FALSE	NA	NA	NA	NA	NA	FALSE	Clean
7DVpos_vs_7CN	AAEL013230	AaegL5_3:280040448-280048354(-)	protein_coding	coatomer delta subunit	Q16JS6	Coatomer subunit delta	128.177	1.58084	0.32814	2.63676e-07	1.35867e-06	FALSE	NA	NA	NA	NA	NA	FALSE	Clean
7DVpos_vs_7CN	AAEL011594	AaegL5_3:192236673-192273347(-)	protein_coding	serine/threonine protein kinase	A0A0N8ES94	non-specific serine/threonine protein kinase (EC 2.7.11.1)	343.754	1.32188	0.268025	2.64118e-07	1.36042e-06	FALSE	NA	NA	NA	NA	NA	FALSE	Clean
7DVpos_vs_7CN	AAEL006033	AaegL5_3:33358209-33360882(+)	protein_coding	Dihydroorotate dehydrogenase (quinone), mitochondrial [Source:UniProtKB/TrEMBL;Acc:Q177S6]	Q177S6	Dihydroorotate dehydrogenase (quinone), mitochondrial (DHOdehase) (EC 1.3.5.2)	10.3731	1.94066	0.424151	2.64597e-07	1.36236e-06	FALSE	NA	NA	NA	NA	NA	FALSE	Clean
7DVpos_vs_7CN	AAEL001649	AaegL5_2:300321366-300325055(+)	protein_coding	leucine aminopeptidase	A0A1S4EZD2	Cytosol aminopeptidase domain-containing protein	23.5505	1.74591	0.369987	2.67049e-07	1.37391e-06	FALSE	NA	NA	NA	NA	NA	FALSE	Clean
7DVpos_vs_7CN	AAEL001543	AaegL5_2:20378331-20383123(+)	protein_coding	unspecified product	Q17KR6		25.6173	-1.40612	0.287222	2.68231e-07	1.37946e-06	FALSE	NA	NA	NA	NA	NA	FALSE	Clean
7DVpos_vs_7CN	AAEL000925	AaegL5_3:334058353-334068741(+)	protein_coding	leucine-zipper-like transcriptional regulator 1 (LZTR-1)	A0A1S4EX93	BTB domain-containing protein	125.973	1.3519	0.274977	2.6961e-07	1.38548e-06	FALSE	NA	NA	NA	NA	NA	FALSE	Clean
7DVpos_vs_7CN	AAEL013993	AaegL5_2:102096077-102098091(+)	protein_coding	unspecified product	Q16HK7	Uncharacterized protein	59.2801	-1.68783	0.355174	2.70906e-07	1.39105e-06	FALSE	NA	NA	NA	NA	NA	FALSE	Clean
7DVpos_vs_7CN	AAEL001170	AaegL5_2:307292824-307313570(-)	protein_coding	Protein phosphatase methylesterase 1 [Source:UniProtKB/TrEMBL;Acc:Q17M26]	Q17M26	Protein phosphatase methylesterase 1 (PME-1) (EC 3.1.1.-)	79.845	1.42011	0.290572	2.71463e-07	1.39338e-06	FALSE	NA	NA	NA	NA	NA	FALSE	Clean
7DVpos_vs_7CN	AAEL024902	AaegL5_2:431682360-431685047(-)	protein_coding	unspecified product			34.7069	-1.62059	0.338347	2.72299e-07	1.39713e-06	FALSE	NA	NA	NA	NA	NA	FALSE	Clean
7DVpos_vs_7CN	AAEL011939	AaegL5_2:195509134-195509961(-)	protein_coding	unspecified product	Q16NL1	Uncharacterized protein	40.6711	-1.38597	0.282847	2.73416e-07	1.40231e-06	FALSE	NA	NA	NA	NA	NA	FALSE	Clean
7DVpos_vs_7CN	AAEL002430	AaegL5_1:176906462-176917359(-)	protein_coding	n-acetylglucosamine-6-phosphate deacetylase	A0A1S4F1X7	N-acetylglucosamine-6-phosphate deacetylase (EC 3.5.1.25)	103.749	-1.06617	0.212949	2.74189e-07	1.40574e-06	FALSE	NA	NA	NA	NA	NA	FALSE	Clean
7DVpos_vs_7CN	AAEL027712	AaegL5_1:81647922-81648224(+)	pseudogene	unspecified product			110.998	2.15082	0.493804	2.75875e-07	1.41383e-06	FALSE	NA	NA	NA	NA	NA	FALSE	Clean
7DVpos_vs_7CN	AAEL013304	AaegL5_1:155990825-156011249(-)	protein_coding	unspecified product	A0A1S4FYZ9	UNC93-like protein MFSD11 (Major facilitator superfamily domain-containing protein 11)	251.687	-1.21729	0.245436	2.76473e-07	1.41635e-06	FALSE	NA	NA	NA	NA	NA	FALSE	Clean
7DVpos_vs_7CN	AAEL005946	AaegL5_1:257747043-257766374(+)	protein_coding	NADH-ubiquinone oxidoreductase subunit B14.5b	Q178D3	NADH dehydrogenase [ubiquinone] 1 subunit C2	292.102	1.34535	0.273818	2.774e-07	1.42055e-06	FALSE	NA	NA	NA	NA	NA	FALSE	Clean
7DVpos_vs_7CN	AAEL002713	AaegL5_3:124554064-124556319(+)	protein_coding	fibrinogen and fibronectin	A0A1S4F2K1	Uncharacterized protein	19.2814	-1.72903	0.366286	2.79069e-07	1.42854e-06	FALSE	NA	NA	NA	NA	NA	FALSE	Clean
7DVpos_vs_7CN	AAEL006048	AaegL5_3:74020749-74022381(+)	protein_coding	interleukin enhancer binding factor	Q177Q9		72.819	1.63668	0.34282	2.81201e-07	1.4389e-06	FALSE	NA	NA	NA	NA	NA	FALSE	Clean
7DVpos_vs_7CN	AAEL003425	AaegL5_3:350173617-350191549(-)	protein_coding	unspecified product	A0A1S4F4K8	Uncharacterized protein	302.373	1.5364	0.318319	2.81752e-07	1.44117e-06	FALSE	NA	NA	NA	NA	NA	FALSE	Clean
7DVpos_vs_7CN	AAEL001255	AaegL5_2:151958105-151966140(+)	protein_coding	unspecified product	Q17LP6		66.112	1.09097	0.21845	2.82308e-07	1.44345e-06	FALSE	NA	NA	NA	NA	NA	FALSE	Clean
7DVpos_vs_7CN	AAEL007244	AaegL5_2:421626421-421631760(+)	protein_coding	zinc finger protein	A0A1S4FG60	C2H2-type domain-containing protein	81.6937	-1.17275	0.236032	2.84213e-07	1.45207e-06	FALSE	NA	NA	NA	NA	NA	FALSE	Clean
7DVpos_vs_7CN	AAEL014761	AaegL5_1:211969269-212006234(-)	protein_coding	unspecified product	A0A1S4G373	Selenoprotein P N-terminal domain-containing protein	78.0233	1.64769	0.345909	2.8743e-07	1.46737e-06	FALSE	NA	NA	NA	NA	NA	FALSE	Clean
7DVpos_vs_7CN	AAEL009368	AaegL5_3:297898213-297924078(+)	protein_coding	lipoic acid synthetase	Q16W22	Lipoyl synthase, mitochondrial (EC 2.8.1.8) (Lipoate synthase) (LS) (Lip-syn) (Lipoic acid synthase)	110.343	1.42162	0.291637	2.88362e-07	1.471e-06	FALSE	NA	NA	NA	NA	NA	FALSE	Clean
7DVpos_vs_7CN	AAEL001324	AaegL5_3:48696379-48712096(+)	protein_coding	replication factor C large subunit, putative	Q17LI6	Replication factor C subunit 1	44.2199	1.40617	0.288097	2.88734e-07	1.47233e-06	FALSE	NA	NA	NA	NA	NA	FALSE	Clean
7DVpos_vs_7CN	AAEL002346	AaegL5_1:10709827-10957515(-)	protein_coding	plexin a	Q17IK8		589.197	1.08774	0.217989	2.89916e-07	1.47779e-06	FALSE	NA	NA	NA	NA	NA	FALSE	Clean
7DVpos_vs_7CN	AAEL023617	AaegL5_1:30471038-30473784(+)	protein_coding	unspecified product	A0A0P6K0T0	Pre-mRNA-splicing factor SLU7	33.2956	1.60952	0.336581	2.91206e-07	1.48322e-06	FALSE	NA	NA	NA	NA	NA	FALSE	Clean
7DVpos_vs_7CN	AAEL026150	NIGP01002081:14413-15875(-)	protein_coding	unspecified product			18.7874	1.81264	0.389407	2.91105e-07	1.48322e-06	FALSE	NA	NA	NA	NA	NA	FALSE	Clean
7DVpos_vs_7CN	AAEL002145	AaegL5_1:243744242-243770248(+)	protein_coding	gonadotropin inducible transcription factor	Q17J14	C2H2-type domain-containing protein	242.488	1.11967	0.224947	2.94817e-07	1.49989e-06	FALSE	NA	NA	NA	NA	NA	FALSE	Clean
7DVpos_vs_7CN	AAEL011248	AaegL5_1:223716031-223736456(+)	protein_coding	innexin	A0A075M4I1	Innexin	317.428	1.01625	0.20304	2.95868e-07	1.50408e-06	FALSE	NA	NA	NA	NA	NA	FALSE	Clean
7DVpos_vs_7CN	AAEL009958	AaegL5_2:93404786-93429961(-)	protein_coding	unspecified product	Q16UB2	Uncharacterized protein	92.8945	1.26248	0.256124	2.98699e-07	1.51731e-06	FALSE	NA	NA	NA	NA	NA	FALSE	Clean
7DVpos_vs_7CN	AAEL025401	AaegL5_3:292224369-292239806(-)	protein_coding	unspecified product	Q16LV1		67.5443	-1.05736	0.211863	3.01316e-07	1.53001e-06	FALSE	NA	NA	NA	NA	NA	FALSE	Clean
7DVpos_vs_7CN	AAEL008492	AaegL5_2:395151213-395152118(-)	protein_coding	unspecified product	Q1HR00	Membrane magnesium transporter	754.17	-1.09049	0.218919	3.01919e-07	1.53249e-06	FALSE	NA	NA	NA	NA	NA	FALSE	Clean
7DVpos_vs_7CN	AAEL010089	AaegL5_1:140639324-140641318(-)	protein_coding	unspecified product	A0A1S4FP75	Protein AAR2 homolog (AAR2 splicing factor homolog)	122.09	-1.40032	0.287403	3.05045e-07	1.54776e-06	FALSE	NA	NA	NA	NA	NA	FALSE	Clean
7DVpos_vs_7CN	AAEL025908	AaegL5_3:89102190-89171708(+)	protein_coding	unspecified product			272.835	1.41702	0.291259	3.05257e-07	1.54825e-06	FALSE	NA	NA	NA	NA	NA	FALSE	Clean
7DVpos_vs_7CN	AAEL000902	AaegL5_3:334447652-334501573(+)	protein_coding	sugar transporter	Q17MW7	Major facilitator superfamily (MFS) profile domain-containing protein	332.237	1.33726	0.273103	3.06636e-07	1.55465e-06	FALSE	NA	NA	NA	NA	NA	FALSE	Clean
7DVpos_vs_7CN	AAEL009295	AaegL5_2:17195870-17253450(+)	protein_coding	lachesin	A0A1S4FLW2	Ig-like domain-containing protein	219.522	1.23372	0.250098	3.08129e-07	1.56102e-06	FALSE	NA	NA	NA	NA	NA	FALSE	Clean
7DVpos_vs_7CN	AAEL014271	AaegL5_1:285749493-285784757(-)	protein_coding	unspecified product	J9HGJ1	Lymphotoxin beta receptor inhibitor (LTRIN) (EF-hand calcium-binding protein) (Salivary factor LTRIN)	90.1886	1.30418	0.265734	3.0848e-07	1.5622e-06	FALSE	NA	NA	NA	NA	NA	FALSE	Clean
7DVpos_vs_7CN	AAEL019780	AaegL5_2:69084203-69115363(-)	protein_coding	unspecified product	Q16QY3	Succinyl-CoA:3-ketoacid-coenzyme A transferase (EC 2.8.3.5)	145.918	1.61813	0.339699	3.11386e-07	1.57632e-06	FALSE	NA	NA	NA	NA	NA	FALSE	Clean
7DVpos_vs_7CN	AAEL008893	AaegL5_3:337232944-337598644(-)	protein_coding	xaa-pro dipeptidase pepd/pepq(e.coli)	A0A1S4FKR6	Xaa-Pro dipeptidase (EC 3.4.13.9) (Imidodipeptidase) (Peptidase D) (Proline dipeptidase)	139.626	1.22979	0.249355	3.11899e-07	1.57831e-06	FALSE	NA	NA	NA	NA	NA	FALSE	Clean
7DVpos_vs_7CN	AAEL009253	AaegL5_2:268623960-268650374(+)	protein_coding	unspecified product	A0A1S4FM55	Uncharacterized protein	70.0127	-1.26225	0.256942	3.24996e-07	1.64083e-06	FALSE	NA	NA	NA	NA	NA	FALSE	Clean
7DVpos_vs_7CN	AAEL011711	AaegL5_2:105789256-105796218(-)	protein_coding	nascent polypeptide associated complex alpha subunit (nac alpha)	Q16PA5	Uncharacterized protein	493.92	1.92151	0.422706	3.25141e-07	1.64093e-06	FALSE	NA	NA	NA	NA	NA	FALSE	Clean
7DVpos_vs_7CN	AAEL005437	AaegL5_1:80171581-80244068(+)	protein_coding	transient receptor potential channel	A0A1S4FAK9	Transient receptor ion channel domain-containing protein	1264.84	1.55447	0.32466	3.25641e-07	1.64283e-06	FALSE	NA	NA	NA	NA	NA	FALSE	Clean
7DVpos_vs_7CN	AAEL010371	AaegL5_2:182909595-182910967(+)	protein_coding	autotransporter adhesin precursor, putative	Q16T50		146.461	-1.33867	0.274102	3.25932e-07	1.64367e-06	FALSE	NA	NA	NA	NA	NA	FALSE	Clean
7DVpos_vs_7CN	AAEL011667	AaegL5_2:200738111-200746938(-)	protein_coding	cir	Q1DH48		212.469	-1.20328	0.243983	3.26289e-07	1.64485e-06	FALSE	NA	NA	NA	NA	NA	FALSE	Clean
7DVpos_vs_7CN	AAEL007825	AaegL5_1:149178434-149214633(-)	protein_coding	unspecified product	Q170S5	Mediator of RNA polymerase II transcription subunit 6 (Mediator complex subunit 6)	82.4812	-1.01976	0.20456	3.26525e-07	1.64541e-06	FALSE	NA	NA	NA	NA	NA	FALSE	Clean
7DVpos_vs_7CN	AAEL010588	AaegL5_2:111963428-111965621(+)	protein_coding	striatin, putative	Q16SH0	Pleiotropic regulator 1	13.9027	2.17014	0.506178	3.31606e-07	1.67038e-06	FALSE	NA	NA	NA	NA	NA	FALSE	Clean
7DVpos_vs_7CN	AAEL024258	AaegL5_1:68874377-69051438(+)	protein_coding	unspecified product			32.0382	1.30631	0.267032	3.3277e-07	1.67561e-06	FALSE	NA	NA	NA	NA	NA	FALSE	Clean
7DVpos_vs_7CN	AAEL008848	AaegL5_2:241328305-241338120(+)	protein_coding	ATP synthase gamma subunit	Q16XK3	ATP synthase subunit gamma	792.779	1.46922	0.304617	3.35325e-07	1.68719e-06	FALSE	NA	NA	NA	NA	NA	FALSE	Clean
7DVpos_vs_7CN	AAEL003883	AaegL5_1:65686808-65716705(-)	protein_coding	unspecified product	A0A0P6IVV9	Putative rho-and arf-gtpase activating protein arap3	110.815	1.46182	0.302972	3.38019e-07	1.69946e-06	FALSE	NA	NA	NA	NA	NA	FALSE	Clean
7DVpos_vs_7CN	AAEL006227	AaegL5_2:49138838-49151728(+)	protein_coding	PPR_long domain-containing protein [Source:UniProtKB/TrEMBL;Acc:A0A1S4FCT3]	A0A1S4FCT3	PPR_long domain-containing protein	42.3059	1.37563	0.28313	3.43555e-07	1.72598e-06	FALSE	NA	NA	NA	NA	NA	FALSE	Clean
7DVpos_vs_7CN	AAEL012500	AaegL5_3:242375271-242435356(+)	protein_coding	Ubiquitin-protein ligase [Source:UniProtKB/TrEMBL;Acc:A0A1S4FWP1]	A0A1S4FWP1	Ubiquitin-protein ligase E3A (EC 2.3.2.26) (HECT-type ubiquitin transferase E3A) (Oncogenic protein-associated protein E6-AP)	280.157	1.08081	0.218027	3.46371e-07	1.73881e-06	FALSE	NA	NA	NA	NA	NA	FALSE	Clean
7DVpos_vs_7CN	AAEL003887	AaegL5_3:85091046-85100508(+)	protein_coding	vacuolar membrane protein pep11	Q17E86	Vacuolar protein sorting-associated protein 11 homolog	95.1221	1.36789	0.281675	3.53102e-07	1.77126e-06	FALSE	NA	NA	NA	NA	NA	FALSE	Clean
7DVpos_vs_7CN	AAEL004249	AaegL5_2:118669190-118687796(-)	protein_coding	unspecified product	Q17DD4	Uncharacterized protein	538.256	-1.29216	0.264571	3.55675e-07	1.78214e-06	FALSE	NA	NA	NA	NA	NA	FALSE	Clean
7DVpos_vs_7CN	AAEL014437	AaegL5_3:149558860-149560433(-)	protein_coding	CHK domain-containing protein [Source:UniProtKB/TrEMBL;Acc:A0A1S4G1W8]	A0A1S4G1W8	CHK domain-containing protein	185.514	-1.23035	0.25082	3.56476e-07	1.7848e-06	FALSE	NA	NA	NA	NA	NA	FALSE	Clean
7DVpos_vs_7CN	AAEL002399	AaegL5_2:303153412-303177509(-)	protein_coding	Aspartate aminotransferase [Source:UniProtKB/TrEMBL;Acc:Q5K6H3]	Q5K6H3	Aspartate aminotransferase (EC 2.6.1.1)	197.085	1.60538	0.338528	3.56816e-07	1.78583e-06	FALSE	NA	NA	NA	NA	NA	FALSE	Clean
7DVpos_vs_7CN	AAEL010822	AaegL5_3:51637028-51682655(-)	protein_coding	sulphate transporter	Q0IEF1	STAS domain-containing protein	63.1144	1.24942	0.255081	3.5765e-07	1.78933e-06	FALSE	NA	NA	NA	NA	NA	FALSE	Clean
7DVpos_vs_7CN	AAEL014704	AaegL5_1:45681373-45689339(-)	protein_coding	U3 small nucleolar RNA (U3 snoRNA) associated protein	A0A1S4G2N6	DDB1- and CUL4-associated factor 13 (WD repeat and SOF domain-containing protein 1)	107.643	1.60615	0.338799	3.58707e-07	1.79326e-06	FALSE	NA	NA	NA	NA	NA	FALSE	Clean
7DVpos_vs_7CN	AAEL012176	AaegL5_2:204069514-204071007(-)	protein_coding	unspecified product	Q16MV9		53.6165	-1.41269	0.292278	3.60788e-07	1.80231e-06	FALSE	NA	NA	NA	NA	NA	FALSE	Clean
7DVpos_vs_7CN	AAEL011871	AaegL5_2:187278860-187291130(+)	protein_coding	cytochrome C1	Q16NS5	Cytochrome c1, heme protein, mitochondrial (Complex III subunit 4) (Complex III subunit IV) (Cytochrome b-c1 complex subunit 4) (Ubiquinol-cytochrome-c reductase complex cytochrome c1 subunit)	406.293	1.59175	0.335428	3.64132e-07	1.81764e-06	FALSE	NA	NA	NA	NA	NA	FALSE	Clean
7DVpos_vs_7CN	AAEL007260	AaegL5_3:389766998-389799589(-)	protein_coding	unspecified product	Q172W2		70.1554	1.34851	0.27761	3.64631e-07	1.81945e-06	FALSE	NA	NA	NA	NA	NA	FALSE	Clean
7DVpos_vs_7CN	AAEL013002	AaegL5_2:349117018-349137230(-)	protein_coding	cdk9	A0A0P6IVF3	Putative cdc2-related protein kinase	118.633	1.44302	0.299528	3.653e-07	1.82142e-06	FALSE	NA	NA	NA	NA	NA	FALSE	Clean
7DVpos_vs_7CN	AAEL004434	AaegL5_3:204353053-204382103(+)	protein_coding	transketolase	Q17CT0	transketolase (EC 2.2.1.1)	455.376	1.419	0.293913	3.65646e-07	1.82245e-06	FALSE	NA	NA	NA	NA	NA	FALSE	Clean
7DVpos_vs_7CN	AAEL002493	AaegL5_2:77703485-77706237(-)	protein_coding	short-chain dehydrogenase	A0A1S4F244	NADP-retinol dehydrogenase (EC 1.1.1.300)	113.93	1.31809	0.270761	3.66905e-07	1.82735e-06	FALSE	NA	NA	NA	NA	NA	FALSE	Clean
7DVpos_vs_7CN	AAEL011466	AaegL5_2:143647143-143649094(-)	protein_coding	Biogenesis of lysosome-related organelles complex 1 subunit 6 [Source:UniProtKB/TrEMBL;Acc:A0A1S4FTR9]	A0A1S4FTR9	Biogenesis of lysosome-related organelles complex 1 subunit 6	48.2132	-1.63756	0.347058	3.66843e-07	1.82735e-06	FALSE	NA	NA	NA	NA	NA	FALSE	Clean
7DVpos_vs_7CN	AAEL002216	AaegL5_2:430635148-430646156(+)	protein_coding	5-AMP-activated protein kinase, beta subunit	Q17IU7	5'-AMP-activated protein kinase subunit beta-1	148.461	1.23038	0.251174	3.68952e-07	1.83686e-06	FALSE	NA	NA	NA	NA	NA	FALSE	Clean
7DVpos_vs_7CN	AAEL023261	AaegL5_1:64079853-64106632(+)	protein_coding	unspecified product	Q16YI6		142.326	-1.08969	0.22049	3.69347e-07	1.83814e-06	FALSE	NA	NA	NA	NA	NA	FALSE	Clean
7DVpos_vs_7CN	AAEL025993	AaegL5_1:43379048-43403263(-)	protein_coding	unspecified product	Q16TK6	Dihydropyrimidine dehydrogenase [NADP(+)] (DHPDHase) (DPD) (EC 1.3.1.2) (Dihydrothymine dehydrogenase) (Dihydrouracil dehydrogenase)	42.8824	1.85974	0.407225	3.70795e-07	1.84465e-06	FALSE	NA	NA	NA	NA	NA	FALSE	Clean
7DVpos_vs_7CN	AAEL007797	AaegL5_3:151709174-151716794(-)	protein_coding	unspecified product	Q170U5	Uncharacterized protein	47.9701	-1.00734	0.202979	3.72323e-07	1.85156e-06	FALSE	NA	NA	NA	NA	NA	FALSE	Clean
7DVpos_vs_7CN	AAEL009676	AaegL5_3:22186594-22189470(-)	protein_coding	glyoxylate/hydroxypyruvate reductase	Q16V69	Glyoxylate reductase/hydroxypyruvate reductase	43.228	1.5212	0.318447	3.7283e-07	1.85338e-06	FALSE	NA	NA	NA	NA	NA	FALSE	Clean
7DVpos_vs_7CN	AAEL012510	AaegL5_2:76072309-76090539(-)	protein_coding	IMD pathway signalling I-Kappa-B Kinase 2 (IKK2 IKK-gamma).	A0A1S4FWB9	CCHC NOA-type domain-containing protein	137.751	1.59228	0.336033	3.76064e-07	1.86876e-06	FALSE	NA	NA	NA	NA	NA	FALSE	Clean
7DVpos_vs_7CN	AAEL005045	AaegL5_2:445037808-445059189(-)	protein_coding	ATP-dependent bile acid permease	Q17B96	ABC-type glutathione-S-conjugate transporter (EC 7.6.2.3)	83.5136	1.42644	0.296037	3.77217e-07	1.87378e-06	FALSE	NA	NA	NA	NA	NA	FALSE	Clean
7DVpos_vs_7CN	AAEL025362	AaegL5_2:344983714-344984621(-)	protein_coding	60S ribosomal protein L10 [Source:UniProtKB/TrEMBL;Acc:Q1HRT6]	Q1HRT6	Large ribosomal subunit protein uL16 (60S ribosomal protein L10) (QM protein homolog)	222.467	1.76234	0.380364	3.79082e-07	1.88234e-06	FALSE	NA	NA	NA	NA	NA	FALSE	Clean
7DVpos_vs_7CN	AAEL003433	AaegL5_3:348335233-348389492(-)	protein_coding	copper-transporting ATPase 1, 2 (copper pump 1, 2)	A0A1S4F4N4	P-type Cu(+) transporter (EC 7.2.2.8)	318.527	1.01875	0.205548	3.79275e-07	1.8826e-06	FALSE	NA	NA	NA	NA	NA	FALSE	Clean
7DVpos_vs_7CN	AAEL013842	AaegL5_1:17914779-17916859(-)	protein_coding	unspecified product	Q16I05	FYVE-type domain-containing protein	83.1349	1.64893	0.350645	3.83385e-07	1.90015e-06	FALSE	NA	NA	NA	NA	NA	FALSE	Clean
7DVpos_vs_7CN	AAEL014080	AaegL5_1:238615565-238671117(-)	protein_coding	aldehyde dehydrogenase	Q16HB6	Aldehyde dehydrogenase domain-containing protein	45.4507	1.56659	0.330059	3.86591e-07	1.91532e-06	FALSE	NA	NA	NA	NA	NA	FALSE	Clean
7DVpos_vs_7CN	AAEL005187	AaegL5_2:312316-321971(+)	protein_coding	laminin gamma 1 chain	Q17AS8		1000.46	-1.10817	0.224899	3.87419e-07	1.91871e-06	FALSE	NA	NA	NA	NA	NA	FALSE	Clean
7DVpos_vs_7CN	AAEL006760	AaegL5_3:240355720-240358977(-)	protein_coding	Bc8 orange interacting protein, putative [Source:UniProtKB/TrEMBL;Acc:A0A1S4FEK1]	A0A1S4FEK1	Bc8 orange interacting protein, putative	19.9301	-1.51212	0.316872	3.9019e-07	1.93099e-06	FALSE	NA	NA	NA	NA	NA	FALSE	Clean
7DVpos_vs_7CN	AAEL001587	AaegL5_3:371446107-371496958(+)	protein_coding	unspecified product	Q17KX2		89.6916	1.33401	0.275189	3.94203e-07	1.95012e-06	FALSE	NA	NA	NA	NA	NA	FALSE	Clean
7DVpos_vs_7CN	AAEL010596	AaegL5_1:301267615-301291868(-)	protein_coding	n-acetylgalactosaminyltransferase	A0A1S4FR31	Polypeptide N-acetylgalactosaminyltransferase (EC 2.4.1.-) (Protein-UDP acetylgalactosaminyltransferase)	57.6602	1.59764	0.338196	3.97491e-07	1.96565e-06	FALSE	NA	NA	NA	NA	NA	FALSE	Clean
7DVpos_vs_7CN	AAEL010563	AaegL5_1:50766179-50769403(-)	protein_coding	tyrosyl-tRNA synthetase	Q16SL3	Tyrosine--tRNA ligase (EC 6.1.1.1) (Tyrosyl-tRNA synthetase)	11.6826	2.00369	0.453059	4.02236e-07	1.98615e-06	FALSE	NA	NA	NA	NA	NA	FALSE	Clean
7DVpos_vs_7CN	AAEL014843	AaegL5_2:104793256-104796860(-)	protein_coding	heat shock protein	Q16FA5	Heat shock protein 83	795.584	1.65177	0.352179	4.03542e-07	1.99186e-06	FALSE	NA	NA	NA	NA	NA	FALSE	Clean
7DVpos_vs_7CN	AAEL009538	AaegL5_1:40049718-40062897(+)	protein_coding	unspecified product	Q16VK9	Uncharacterized protein	120.49	1.10707	0.225137	4.08532e-07	2.01574e-06	FALSE	NA	NA	NA	NA	NA	FALSE	Clean
7DVpos_vs_7CN	AAEL004883	AaegL5_1:287739015-287847695(-)	protein_coding	guanylate cyclase			9.69823	2.12045	0.493866	4.10263e-07	2.02353e-06	FALSE	NA	NA	NA	NA	NA	FALSE	Clean
7DVpos_vs_7CN	AAEL021196	AaegL5_2:100764272-100787199(-)	protein_coding	unspecified product			184.175	1.26514	0.260062	4.11343e-07	2.0281e-06	FALSE	NA	NA	NA	NA	NA	FALSE	Clean
7DVpos_vs_7CN	AAEL020015	AaegL5_2:446527822-446530416(-)	protein_coding	unspecified product	Q16ST9	Zinc finger protein 865	32.1208	1.68386	0.361163	4.19968e-07	2.06755e-06	FALSE	NA	NA	NA	NA	NA	FALSE	Clean
7DVpos_vs_7CN	AAEL027611	AaegL5_3:25098355-25253943(+)	protein_coding	unspecified product	Q176W5		770.87	1.32558	0.274123	4.25082e-07	2.09117e-06	FALSE	NA	NA	NA	NA	NA	FALSE	Clean
7DVpos_vs_7CN	AAEL003649	AaegL5_3:65709599-65710711(-)	protein_coding	unspecified product	Q17EV5	Uncharacterized protein	78.255	-1.28935	0.265904	4.26075e-07	2.0945e-06	FALSE	NA	NA	NA	NA	NA	FALSE	Clean
7DVpos_vs_7CN	AAEL007256	AaegL5_3:389423178-389438182(-)	protein_coding	DNA helicase recq1	A0A1S4FG70	ATP-dependent DNA helicase (EC 5.6.2.4)	184.239	1.0305	0.209049	4.28116e-07	2.10375e-06	FALSE	NA	NA	NA	NA	NA	FALSE	Clean
7DVpos_vs_7CN	AAEL003005	AaegL5_3:39640496-39717428(-)	protein_coding	unspecified product	A0A1S4F3K1	Uncharacterized protein	86.6605	1.58754	0.336932	4.32763e-07	2.12422e-06	FALSE	NA	NA	NA	NA	NA	FALSE	Clean
7DVpos_vs_7CN	AAEL002367	AaegL5_2:213989344-213999002(+)	protein_coding	Carboxy/choline esterase Alpha Esterase	A0A1S4F1I0	Carboxylic ester hydrolase (EC 3.1.1.-)	142.144	-1.03997	0.211196	4.34151e-07	2.12946e-06	FALSE	NA	NA	NA	NA	NA	FALSE	Clean
7DVpos_vs_7CN	AAEL005510	AaegL5_1:150373541-150450270(-)	protein_coding	WD-repeat protein	Q179V3		476.937	-1.10558	0.225471	4.39324e-07	2.15324e-06	FALSE	NA	NA	NA	NA	NA	FALSE	Clean
7DVpos_vs_7CN	AAEL011958	AaegL5_3:45301683-45303303(+)	protein_coding	unspecified product	A0A0P6K130	Putative disrupter of silencing sas10	150.845	-1.00605	0.204085	4.42114e-07	2.16531e-06	FALSE	NA	NA	NA	NA	NA	FALSE	Clean
7DVpos_vs_7CN	AAEL020440	AaegL5_2:430859675-430881093(-)	protein_coding	unspecified product			170.548	-1.16572	0.238728	4.43933e-07	2.17342e-06	FALSE	NA	NA	NA	NA	NA	FALSE	Clean
7DVpos_vs_7CN	AAEL005530	AaegL5_1:8532346-8613903(+)	protein_coding	unspecified product	Q179T5	Uncharacterized protein	55.9519	1.78197	0.389035	4.54016e-07	2.22033e-06	FALSE	NA	NA	NA	NA	NA	FALSE	Clean
7DVpos_vs_7CN	AAEL025807	AaegL5_3:153178281-153201097(+)	protein_coding	unspecified product			292.853	1.12262	0.229687	4.63891e-07	2.26694e-06	FALSE	NA	NA	NA	NA	NA	FALSE	Clean
7DVpos_vs_7CN	AAEL026516	AaegL5_3:371508641-371512496(-)	protein_coding	unspecified product			132.421	-1.74023	0.37792	4.63756e-07	2.26694e-06	FALSE	NA	NA	NA	NA	NA	FALSE	Clean
7DVpos_vs_7CN	AAEL013320	AaegL5_3:34142644-34143840(+)	protein_coding	translocon-associated protein, delta subunit	Q16JI4	Translocon-associated protein subunit delta (Signal sequence receptor subunit delta)	152.816	1.16918	0.240067	4.70887e-07	2.29943e-06	FALSE	NA	NA	NA	NA	NA	FALSE	Clean
7DVpos_vs_7CN	AAEL008001	AaegL5_2:36835985-36883649(-)	protein_coding	unspecified product	Q0IET4	Uncharacterized protein	26.3091	1.68659	0.363858	4.73006e-07	2.30638e-06	FALSE	NA	NA	NA	NA	NA	FALSE	Clean
7DVpos_vs_7CN	AAEL021977	AaegL5_2:48155664-48161499(-)	protein_coding	unspecified product	A0A0P6J0G7	mRNA decay factor PAT1 domain-containing protein	34.4295	1.31448	0.2728	4.73005e-07	2.30638e-06	FALSE	NA	NA	NA	NA	NA	FALSE	Clean
7DVpos_vs_7CN	AAEL008408	AaegL5_1:93903073-93912573(-)	protein_coding	unspecified product	Q16YW6	CWH43-like N-terminal domain-containing protein	132.56	1.41315	0.295831	4.76076e-07	2.31879e-06	FALSE	NA	NA	NA	NA	NA	FALSE	Clean
7DVpos_vs_7CN	AAEL009311	AaegL5_1:199915571-200098068(-)	protein_coding	3-hydroxy-3-methylglutaryl-coenzyme A reductase	Q16W73	3-hydroxy-3-methylglutaryl coenzyme A reductase (HMG-CoA reductase) (EC 1.1.1.34)	251.475	1.13519	0.232683	4.76032e-07	2.31879e-06	FALSE	NA	NA	NA	NA	NA	FALSE	Clean
7DVpos_vs_7CN	AAEL006848	AaegL5_3:4311067-4312047(+)	protein_coding	unspecified product	Q174N3	Nuclear receptor-binding factor 2 MIT domain-containing protein	72.2875	-1.17702	0.24204	4.82365e-07	2.34856e-06	FALSE	NA	NA	NA	NA	NA	FALSE	Clean
7DVpos_vs_7CN	AAEL008375	AaegL5_3:41479667-41497078(-)	protein_coding	unspecified product	A0A0P6JSM5	Enhancer of mRNA-decapping protein 3	102.402	1.26688	0.262272	4.86819e-07	2.36851e-06	FALSE	NA	NA	NA	NA	NA	FALSE	Clean
7DVpos_vs_7CN	AAEL003740	AaegL5_2:197939821-197954604(-)	protein_coding	ANK_REP_REGION domain-containing protein [Source:UniProtKB/TrEMBL;Acc:A0A1S4F5J1]	Q17EL9		89.9868	-1.54689	0.328644	4.91203e-07	2.38896e-06	FALSE	NA	NA	NA	NA	NA	FALSE	Clean
7DVpos_vs_7CN	AAEL001033	AaegL5_3:55490588-55503251(-)	protein_coding	methyl-cpg binding protein, mbd	Q17MF7	Uncharacterized protein	39.9081	1.15504	0.237427	4.949e-07	2.40606e-06	FALSE	NA	NA	NA	NA	NA	FALSE	Clean
7DVpos_vs_7CN	AAEL002556	AaegL5_1:226524680-226544135(-)	protein_coding	unspecified product	Q17HU0	tRNA (34-2'-O)-methyltransferase regulator WDR6	31.4874	1.69319	0.366419	4.96136e-07	2.4103e-06	FALSE	NA	NA	NA	NA	NA	FALSE	Clean
7DVpos_vs_7CN	AAEL001091	AaegL5_1:299200760-299218424(-)	protein_coding	Malic enzyme [Source:UniProtKB/TrEMBL;Acc:A0A1S4EXR8]	Q17M99	Malic enzyme	946.299	1.33862	0.278983	4.99089e-07	2.4222e-06	FALSE	NA	NA	NA	NA	NA	FALSE	Clean
7DVpos_vs_7CN	AAEL005406	AaegL5_1:247264469-247283110(+)	protein_coding	unspecified product	Q17A57	Uncharacterized protein	13.659	1.8878	0.421605	4.99134e-07	2.4222e-06	FALSE	NA	NA	NA	NA	NA	FALSE	Clean
7DVpos_vs_7CN	AAEL024616	AaegL5_1:18129637-18131373(+)	protein_coding	unspecified product	Q16I02		68.1353	1.62599	0.348978	5.01443e-07	2.43251e-06	FALSE	NA	NA	NA	NA	NA	FALSE	Clean
7DVpos_vs_7CN	AAEL002048	AaegL5_1:58275663-58302221(-)	protein_coding	histidyl-tRNA synthetase	Q17JC2	histidine--tRNA ligase (EC 6.1.1.21)	151.007	1.52646	0.323893	5.0192e-07	2.43393e-06	FALSE	NA	NA	NA	NA	NA	FALSE	Clean
7DVpos_vs_7CN	AAEL002417	AaegL5_1:177017528-177042794(+)	protein_coding	troponin t, invertebrate	Q17I96	Uncharacterized protein	728.545	-1.00332	0.204605	5.06027e-07	2.4507e-06	FALSE	NA	NA	NA	NA	NA	FALSE	Clean
7DVpos_vs_7CN	AAEL019769	AaegL5_3:107340609-107352866(-)	protein_coding	unspecified product	Q16ZQ0		157.515	1.26327	0.261947	5.09256e-07	2.465e-06	FALSE	NA	NA	NA	NA	NA	FALSE	Clean
7DVpos_vs_7CN	AAEL019656	AaegL5_1:39863288-39957352(+)	protein_coding	unspecified product	A0A0P6IYH3	AMP deaminase (EC 3.5.4.6)	260.15	1.15452	0.23761	5.10212e-07	2.46872e-06	FALSE	NA	NA	NA	NA	NA	FALSE	Clean
7DVpos_vs_7CN	AAEL014913	AaegL5_1:285251770-285283471(+)	protein_coding	Pyruvate kinase [Source:UniProtKB/TrEMBL;Acc:Q16F38]	Q16F38	Pyruvate kinase (EC 2.7.1.40)	466.372	1.53232	0.325609	5.1137e-07	2.47343e-06	FALSE	NA	NA	NA	NA	NA	FALSE	Clean
7DVpos_vs_7CN	AAEL001540	AaegL5_2:21549556-21581257(-)	protein_coding	ubiquitin specific protease	Q17KT3	ubiquitinyl hydrolase 1 (EC 3.4.19.12)	250.422	1.17853	0.243048	5.16083e-07	2.49531e-06	FALSE	NA	NA	NA	NA	NA	FALSE	Clean
7DVpos_vs_7CN	AAEL013725	AaegL5_1:220126070-220129483(+)	protein_coding	unspecified product	A0A1S4FZV0	Rrn7/TAF1B C-terminal cyclin domain-containing protein	20.1899	1.39867	0.29353	5.20241e-07	2.51266e-06	FALSE	NA	NA	NA	NA	NA	FALSE	Clean
7DVpos_vs_7CN	AAEL002563	AaegL5_1:226240253-226252105(+)	protein_coding	nuclear matrix protein	A0A1S4F250	Uncharacterized protein	32.4151	1.69338	0.367333	5.21888e-07	2.51787e-06	FALSE	NA	NA	NA	NA	NA	FALSE	Clean
7DVpos_vs_7CN	AAEL009110	AaegL5_1:234083374-234123309(-)	protein_coding	smad anchor for receptor activation	Q16WS9		291.143	1.10153	0.226354	5.32756e-07	2.5675e-06	FALSE	NA	NA	NA	NA	NA	FALSE	Clean
7DVpos_vs_7CN	AAEL007353	AaegL5_3:123120922-123147966(+)	protein_coding	cullin	Q172K9	Cullin-5	132.787	1.19041	0.246094	5.36744e-07	2.58577e-06	FALSE	NA	NA	NA	NA	NA	FALSE	Clean
7DVpos_vs_7CN	AAEL006150	AaegL5_3:68760444-68791036(-)	protein_coding	brca1-associated protein (brap2)	Q177G7	Uncharacterized protein	101.756	1.32482	0.276692	5.38864e-07	2.5941e-06	FALSE	NA	NA	NA	NA	NA	FALSE	Clean
7DVpos_vs_7CN	AAEL022238	AaegL5_3:53183009-53183890(+)	lncRNA	unspecified product			54.6702	-1.43116	0.301707	5.38854e-07	2.5941e-06	FALSE	NA	NA	NA	NA	NA	FALSE	Clean
7DVpos_vs_7CN	AAEL024739	AaegL5_3:148978041-148979465(+)	lncRNA	unspecified product			19.8602	-1.70097	0.370019	5.41849e-07	2.60753e-06	FALSE	NA	NA	NA	NA	NA	FALSE	Clean
7DVpos_vs_7CN	AAEL004482	AaegL5_3:110080932-110082028(-)	protein_coding	unspecified product	A0A0P6K0S7	RRP15-like protein	74.9972	-1.196	0.247476	5.43645e-07	2.61427e-06	FALSE	NA	NA	NA	NA	NA	FALSE	Clean
7DVpos_vs_7CN	AAEL008007	AaegL5_2:37006937-37008455(-)	protein_coding	CRAL-TRIO domain-containing protein [Source:UniProtKB/TrEMBL;Acc:A0A1S4FI79]	A0A1S4FI79	CRAL-TRIO domain-containing protein	260.721	-1.55483	0.332209	5.469e-07	2.62897e-06	FALSE	NA	NA	NA	NA	NA	FALSE	Clean
7DVpos_vs_7CN	AAEL019658	AaegL5_2:251905545-252015285(-)	protein_coding	unspecified product	A0A0P6J5D2	Putative mucin-2	2567.49	1.03284	0.21164	5.47926e-07	2.63295e-06	FALSE	NA	NA	NA	NA	NA	FALSE	Clean
7DVpos_vs_7CN	AAEL006833	AaegL5_3:5654456-5674989(-)	protein_coding	succinyl-CoA synthetase small subunit, putative	Q1HR33	Succinate--CoA ligase [ADP/GDP-forming] subunit alpha, mitochondrial (EC 6.2.1.4) (EC 6.2.1.5) (Succinyl-CoA synthetase subunit alpha) (SCS-alpha)	535.086	1.32805	0.277661	5.49173e-07	2.63702e-06	FALSE	NA	NA	NA	NA	NA	FALSE	Clean
7DVpos_vs_7CN	AAEL028188	AaegL5_1:307321360-307367991(-)	protein_coding	unspecified product	J9HU29		1148.74	1.93285	0.43766	5.49808e-07	2.63816e-06	FALSE	NA	NA	NA	NA	NA	FALSE	Clean
7DVpos_vs_7CN	AAEL009647	AaegL5_1:92856935-92861730(+)	protein_coding	unspecified product	A0A1S4FMX5	ditrans,polycis-polyprenyl diphosphate synthase [(2E,6E)-farnesyldiphosphate specific] (EC 2.5.1.87)	212.698	1.17628	0.243219	5.51785e-07	2.64407e-06	FALSE	NA	NA	NA	NA	NA	FALSE	Clean
7DVpos_vs_7CN	AAEL019661	AaegL5_3:403981324-404036722(-)	protein_coding	unspecified product	Q179K7		179.974	-1.03805	0.212828	5.51767e-07	2.64407e-06	FALSE	NA	NA	NA	NA	NA	FALSE	Clean
7DVpos_vs_7CN	AAEL025390	AaegL5_2:147277541-147285573(-)	protein_coding	unspecified product	Q0IFU1		16.1774	1.5075	0.320659	5.55518e-07	2.66074e-06	FALSE	NA	NA	NA	NA	NA	FALSE	Clean
7DVpos_vs_7CN	AAEL023571	AaegL5_1:48126538-48128612(-)	protein_coding	unspecified product	A0A0P6IWY8	RNA-directed DNA polymerase (EC 2.7.7.49)	20.157	2.23652	0.550292	5.5659e-07	2.66464e-06	FALSE	NA	NA	NA	NA	NA	FALSE	Clean
7DVpos_vs_7CN	AAEL009924	AaegL5_1:308052679-308054668(-)	protein_coding	type II keratin, putative	A0A1S4FNR8	Spindle assembly abnormal protein 6 N-terminal domain-containing protein	14.1826	-1.46717	0.310838	5.57279e-07	2.66629e-06	FALSE	NA	NA	NA	NA	NA	FALSE	Clean
7DVpos_vs_7CN	AAEL014365	AaegL5_3:75189836-75220218(+)	protein_coding	chromaffin granule amine transporter, putative	Q16GI7		123.449	1.02732	0.210637	5.60347e-07	2.67807e-06	FALSE	NA	NA	NA	NA	NA	FALSE	Clean
7DVpos_vs_7CN	AAEL005061	AaegL5_1:298060326-298062747(+)	protein_coding	sec10	Q17B75	Exocyst complex component 5 (Exocyst complex component Sec10)	85.4327	1.29028	0.269315	5.67151e-07	2.70766e-06	FALSE	NA	NA	NA	NA	NA	FALSE	Clean
7DVpos_vs_7CN	AAEL007185	AaegL5_2:360156581-360161812(+)	protein_coding	unspecified product	Q173E2	Trafficking protein particle complex subunit	127.033	-1.08841	0.224158	5.73554e-07	2.73724e-06	FALSE	NA	NA	NA	NA	NA	FALSE	Clean
7DVpos_vs_7CN	AAEL012671	AaegL5_2:327903979-327958956(-)	protein_coding	unspecified product	Q1HQR2	Activating transcription factor	1555.78	1.02196	0.209699	5.75207e-07	2.7425e-06	FALSE	NA	NA	NA	NA	NA	FALSE	Clean
7DVpos_vs_7CN	AAEL029108	AaegL5_3:177608764-177610064(+)	protein_coding	unspecified product			5.58963	2.43524	0.655943	5.75277e-07	2.7425e-06	FALSE	NA	NA	NA	NA	NA	FALSE	Clean
7DVpos_vs_7CN	AAEL009208	AaegL5_1:218628175-218644937(+)	protein_coding	unspecified product	Q16WJ1		26.4917	1.43289	0.302995	5.75836e-07	2.74418e-06	FALSE	NA	NA	NA	NA	NA	FALSE	Clean
7DVpos_vs_7CN	AAEL020807	AaegL5_3:234053003-234054799(-)	lncRNA	unspecified product			57.5159	-1.32934	0.278582	5.7871e-07	2.75589e-06	FALSE	NA	NA	NA	NA	NA	FALSE	Clean
7DVpos_vs_7CN	AAEL005422	AaegL5_1:246018491-246056843(+)	protein_coding	pyrroline-5-carboxylate dehydrogenase	Q16I13	Multifunctional fusion protein [Includes: Delta-1-pyrroline-5-carboxylate dehydrogenase (P5C dehydrogenase) (L-glutamate gamma-semialdehyde dehydrogenase); L-glutamate gamma-semialdehyde dehydrogenase (EC 1.2.1.88)]	992.688	1.1634	0.240835	5.79288e-07	2.75765e-06	FALSE	NA	NA	NA	NA	NA	FALSE	Clean
7DVpos_vs_7CN	AAEL001183	AaegL5_2:307646692-307670086(-)	protein_coding	zinc binding dehydrogenase	A0A1S4EY11	NAD(P)H oxidoreductase RTN4IP1, mitochondrial	134.723	1.25661	0.261859	5.79941e-07	2.75977e-06	FALSE	NA	NA	NA	NA	NA	FALSE	Clean
7DVpos_vs_7CN	AAEL013491	AaegL5_2:23788053-23800732(-)	protein_coding	short-chain dehydrogenase	Q16J03	NADP-retinol dehydrogenase (EC 1.1.1.300)	482.802	1.06275	0.218647	5.80173e-07	2.75988e-06	FALSE	NA	NA	NA	NA	NA	FALSE	Clean
7DVpos_vs_7CN	AAEL011251	AaegL5_1:223544014-223545969(+)	protein_coding	RNA binding motif protein	Q16QK7	Pre-mRNA-splicing factor RBM22 (RNA-binding motif protein 22)	26.3743	1.75022	0.384764	5.8113e-07	2.76344e-06	FALSE	NA	NA	NA	NA	NA	FALSE	Clean
7DVpos_vs_7CN	AAEL022373	AaegL5_3:315773190-315793727(-)	protein_coding	unspecified product	Q16F39	Moesin/ezrin/radixin homolog 1	241.833	1.16494	0.241326	5.87918e-07	2.79372e-06	FALSE	NA	NA	NA	NA	NA	FALSE	Clean
7DVpos_vs_7CN	AAEL002120	AaegL5_3:179007007-179044315(-)	protein_coding	zinc finger protein	Q17J96		60.8108	-1.41842	0.299987	5.96602e-07	2.83194e-06	FALSE	NA	NA	NA	NA	NA	FALSE	Clean
7DVpos_vs_7CN	AAEL012330	AaegL5_3:316455498-316457804(-)	protein_coding	tata-box binding protein	Q16ME4	TATA-box-binding protein (TATA sequence-binding protein) (TATA-binding factor) (TATA-box factor) (Transcription initiation factor TFIID TBP subunit)	42.8867	1.60444	0.34632	6.02048e-07	2.85472e-06	FALSE	NA	NA	NA	NA	NA	FALSE	Clean
7DVpos_vs_7CN	AAEL014618	AaegL5_3:368515392-368517299(+)	protein_coding	cytochrome P450	A0A0P6IVJ8	Putative cytochrome	83.9784	1.34714	0.283231	6.02878e-07	2.85763e-06	FALSE	NA	NA	NA	NA	NA	FALSE	Clean
7DVpos_vs_7CN	AAEL000800	AaegL5_3:363635713-363661346(+)	protein_coding	microsomal dipeptidase	Q17N24	Dipeptidase (EC 3.4.13.19)	10.1216	1.65546	0.359708	6.03667e-07	2.86035e-06	FALSE	NA	NA	NA	NA	NA	FALSE	Clean
7DVpos_vs_7CN	AAEL009499	AaegL5_3:344950509-344951784(-)	protein_coding	unspecified product	Q0IEM6	C2H2-type domain-containing protein	52.8446	-1.56135	0.335373	6.04997e-07	2.86563e-06	FALSE	NA	NA	NA	NA	NA	FALSE	Clean
7DVpos_vs_7CN	AAEL007465	AaegL5_1:45935275-46286829(-)	protein_coding	unspecified product	A0A0P6IWS8	Putative microtubule-associated protein futsch	622.238	1.26696	0.264755	6.08293e-07	2.87918e-06	FALSE	NA	NA	NA	NA	NA	FALSE	Clean
7DVpos_vs_7CN	AAEL012040	AaegL5_1:209025300-209026718(-)	protein_coding	unspecified product	Q16NA5	Uncharacterized protein	23.431	1.39083	0.293653	6.08253e-07	2.87918e-06	FALSE	NA	NA	NA	NA	NA	FALSE	Clean
7DVpos_vs_7CN	AAEL008886	AaegL5_2:126283348-126284488(-)	protein_coding	unspecified product	A0A0P6J6C6	Putative cell growth-regulating nucleolar protein	54.8246	-1.03591	0.213225	6.09254e-07	2.8827e-06	FALSE	NA	NA	NA	NA	NA	FALSE	Clean
7DVpos_vs_7CN	AAEL019534	AaegL5_1:206920656-207038089(+)	protein_coding	unspecified product	Q16UG8	DNA polymerase alpha subunit B	22.2316	1.56928	0.337537	6.11023e-07	2.88901e-06	FALSE	NA	NA	NA	NA	NA	FALSE	Clean
7DVpos_vs_7CN	AAEL006160	AaegL5_1:126821389-127028999(+)	protein_coding	runx1 (aml1)	B6S2Q2	RUNX1	97.0518	1.01664	0.209076	6.12085e-07	2.89299e-06	FALSE	NA	NA	NA	NA	NA	FALSE	Clean
7DVpos_vs_7CN	AAEL005552	AaegL5_1:241889478-241910196(+)	protein_coding	succinyl-CoA synthetase beta chain	Q179P9	Succinate--CoA ligase [GDP-forming] subunit beta, mitochondrial (EC 6.2.1.4) (GTP-specific succinyl-CoA synthetase subunit beta) (G-SCS) (GTPSCS) (Succinyl-CoA synthetase beta-G chain) (SCS-betaG)	123.152	1.18322	0.245898	6.16229e-07	2.91053e-06	FALSE	NA	NA	NA	NA	NA	FALSE	Clean
7DVpos_vs_7CN	AAEL020950	AaegL5_1:59331501-59363549(+)	protein_coding	unspecified product	Q16X24		169.422	1.05173	0.216776	6.16233e-07	2.91053e-06	FALSE	NA	NA	NA	NA	NA	FALSE	Clean
7DVpos_vs_7CN	AAEL003391	AaegL5_3:81016184-81102690(-)	protein_coding	tankyrase	Q17FK9	Poly [ADP-ribose] polymerase (PARP) (EC 2.4.2.-)	37.6216	1.49107	0.318092	6.16658e-07	2.9115e-06	FALSE	NA	NA	NA	NA	NA	FALSE	Clean
7DVpos_vs_7CN	AAEL013905	AaegL5_3:350803102-350820866(+)	protein_coding	unspecified product	Q16HT6		316.314	1.04709	0.215847	6.22082e-07	2.93501e-06	FALSE	NA	NA	NA	NA	NA	FALSE	Clean
7DVpos_vs_7CN	AAEL010938	AaegL5_1:139668948-139670297(-)	protein_coding	l-asparaginase	A0A1S4FS86	Uncharacterized protein	53.7951	-1.2809	0.268239	6.23468e-07	2.9405e-06	FALSE	NA	NA	NA	NA	NA	FALSE	Clean
7DVpos_vs_7CN	AAEL010659	AaegL5_2:135777711-135793775(+)	protein_coding	lethal(2)essential for life protein, l2efl	Q16JG7		243.864	1.10557	0.228742	6.25306e-07	2.94571e-06	FALSE	NA	NA	NA	NA	NA	FALSE	Clean
7DVpos_vs_7CN	AAEL010769	AaegL5_2:305524527-305541515(-)	protein_coding	Serine Protease Inhibitor (serpin) likely cleavage at S/A.	Q16S06		192.163	1.87834	0.423593	6.25288e-07	2.94571e-06	FALSE	NA	NA	NA	NA	NA	FALSE	Clean
7DVpos_vs_7CN	AAEL013044	AaegL5_3:310615127-310622417(-)	protein_coding	unspecified product	Q16KB3	Uncharacterized protein	43.722	-1.27923	0.267891	6.2546e-07	2.94571e-06	FALSE	NA	NA	NA	NA	NA	FALSE	Clean
7DVpos_vs_7CN	AAEL020476	AaegL5_1:307404072-307421663(-)	protein_coding	unspecified product	A0A0P6IVC5	Transmembrane protein 192	226.351	1.48923	0.317855	6.26162e-07	2.94797e-06	FALSE	NA	NA	NA	NA	NA	FALSE	Clean
7DVpos_vs_7CN	AAEL006867	AaegL5_3:370293547-370306209(+)	protein_coding	unspecified product	Q174K1	CCR4-NOT transcription complex subunit 9 (Cell differentiation protein RQCD1 homolog)	157.467	1.19359	0.248445	6.29102e-07	2.96075e-06	FALSE	NA	NA	NA	NA	NA	FALSE	Clean
7DVpos_vs_7CN	AAEL005311	AaegL5_3:310036362-310066516(-)	protein_coding	unspecified product	Q16SR5		73.9739	1.55695	0.334893	6.30797e-07	2.96768e-06	FALSE	NA	NA	NA	NA	NA	FALSE	Clean
7DVpos_vs_7CN	AAEL020848	AaegL5_2:369726060-369745936(+)	protein_coding	unspecified product	Q17AA8		158.616	1.13467	0.235301	6.32232e-07	2.97337e-06	FALSE	NA	NA	NA	NA	NA	FALSE	Clean
7DVpos_vs_7CN	AAEL002331	AaegL5_1:11949276-11960154(-)	protein_coding	Mannose-6-phosphate isomerase [Source:UniProtKB/TrEMBL;Acc:Q17IJ3]	Q17IJ3	mannose-6-phosphate isomerase (EC 5.3.1.8) (Phosphohexomutase) (Phosphomannose isomerase)	52.5291	1.21533	0.253437	6.33818e-07	2.97872e-06	FALSE	NA	NA	NA	NA	NA	FALSE	Clean
7DVpos_vs_7CN	AAEL007069	AaegL5_3:298477445-298503668(+)	protein_coding	unspecified product	A0A1S4FFK1	Chromo domain-containing protein	69.4962	1.43835	0.305668	6.37353e-07	2.99321e-06	FALSE	NA	NA	NA	NA	NA	FALSE	Clean
7DVpos_vs_7CN	AAEL017516	AaegL5_2:58780178-58810209(-)	protein_coding	unspecified product	J9HFM9	Large ribosomal subunit protein uL23 N-terminal domain-containing protein	249.961	1.3719	0.289775	6.38459e-07	2.99734e-06	FALSE	NA	NA	NA	NA	NA	FALSE	Clean
7DVpos_vs_7CN	AAEL009927	AaegL5_1:307655561-307659118(-)	protein_coding	unspecified product	Q16UF3		89.6367	1.76127	0.389643	6.38726e-07	2.99754e-06	FALSE	NA	NA	NA	NA	NA	FALSE	Clean
7DVpos_vs_7CN	AAEL021559	AaegL5_2:247102976-247104440(-)	lncRNA	unspecified product			82.1008	-1.41143	0.299277	6.42168e-07	3.0126e-06	FALSE	NA	NA	NA	NA	NA	FALSE	Clean
7DVpos_vs_7CN	AAEL010296	AaegL5_2:341276096-341288905(-)	protein_coding	carboxylase:pyruvate/acetyl-coa/propionyl-coa	Q16TC4	Uncharacterized protein	78.1163	1.40805	0.298513	6.4455e-07	3.02165e-06	FALSE	NA	NA	NA	NA	NA	FALSE	Clean
7DVpos_vs_7CN	AAEL011850	AaegL5_1:155930118-155959709(+)	protein_coding	cytochrome P450	A0A0P6IXI5	Putative cytochrome p450 cyp11/cyp12/cyp24/cyp27 subfamily	211.084	-1.20707	0.25192	6.55198e-07	3.0694e-06	FALSE	NA	NA	NA	NA	NA	FALSE	Clean
7DVpos_vs_7CN	AAEL023850	AaegL5_1:201253246-201289460(+)	protein_coding	unspecified product	Q178Q6	Bifunctional glutamate/proline--tRNA ligase (EC 6.1.1.15) (EC 6.1.1.17) (Bifunctional aminoacyl-tRNA synthetase)	232.431	1.36445	0.288349	6.55846e-07	3.07091e-06	FALSE	NA	NA	NA	NA	NA	FALSE	Clean
7DVpos_vs_7CN	AAEL023983	AaegL5_2:178988630-178995883(+)	protein_coding	40S ribosomal protein S4 [Source:UniProtKB/TrEMBL;Acc:Q1HRS6]	Q5QC96	40S ribosomal protein S4	5558.9	1.58542	0.342772	6.55983e-07	3.07091e-06	FALSE	NA	NA	NA	NA	NA	FALSE	Clean
7DVpos_vs_7CN	AAEL019742	AaegL5_2:66105952-66126062(-)	protein_coding	unspecified product	Q178I7		190.038	1.39586	0.295874	6.58578e-07	3.08197e-06	FALSE	NA	NA	NA	NA	NA	FALSE	Clean
7DVpos_vs_7CN	AAEL027808	AaegL5_2:312668388-312671554(-)	protein_coding	unspecified product	A0A0P6IVA7	RPA-interacting protein C-terminal domain-containing protein	78.486	-1.08584	0.224887	6.5962e-07	3.08576e-06	FALSE	NA	NA	NA	NA	NA	FALSE	Clean
7DVpos_vs_7CN	AAEL026217	AaegL5_2:293814081-293834545(-)	protein_coding	unspecified product	Q178Y4		2463.11	1.25798	0.263685	6.6438e-07	3.10693e-06	FALSE	NA	NA	NA	NA	NA	FALSE	Clean
7DVpos_vs_7CN	AAEL008370	AaegL5_3:40752441-40835890(-)	protein_coding	Class B Scavenger Receptor (CD36 domain).	A0A0P6K0V4	Putative plasma membrane glycoprotein cd36	509.529	1.13485	0.235855	6.6616e-07	3.11415e-06	FALSE	NA	NA	NA	NA	NA	FALSE	Clean
7DVpos_vs_7CN	AAEL014452	AaegL5_2:118936689-118946871(+)	protein_coding	acyl-coa dehydrogenase	Q1HQM4	Medium-chain specific acyl-CoA dehydrogenase, mitochondrial (EC 1.3.8.7)	179.063	1.63204	0.35528	6.70722e-07	3.13437e-06	FALSE	NA	NA	NA	NA	NA	FALSE	Clean
7DVpos_vs_7CN	AAEL001900	AaegL5_2:390020192-390022338(-)	protein_coding	lactosylceramide 4-alpha-galactosyltransferase (alpha- 1,4-galactosyltransferase)	Q17JV2	Alpha 1,4-glycosyltransferase domain-containing protein	45.9472	-1.10091	0.228408	6.72883e-07	3.14336e-06	FALSE	NA	NA	NA	NA	NA	FALSE	Clean
7DVpos_vs_7CN	AAEL022827	NIGP01001672:10408-16034(-)	protein_coding	unspecified product	Q16FG9		25.1464	1.83392	0.411798	6.74296e-07	3.14774e-06	FALSE	NA	NA	NA	NA	NA	FALSE	Clean
7DVpos_vs_7CN	AAEL003462	AaegL5_2:15027634-15048245(-)	protein_coding	aromatic amino acid decarboxylase	A0A1S4F524	Uncharacterized protein	79.2048	1.73359	0.382983	6.77466e-07	3.16143e-06	FALSE	NA	NA	NA	NA	NA	FALSE	Clean
7DVpos_vs_7CN	AAEL019909	AaegL5_3:138867502-138901850(+)	protein_coding	unspecified product	J9E9T6		57.3197	1.23687	0.259073	6.77997e-07	3.16279e-06	FALSE	NA	NA	NA	NA	NA	FALSE	Clean
7DVpos_vs_7CN	AAEL006547	AaegL5_2:59347963-59349196(-)	protein_coding	THO complex, putative	Q1HQN6	WD40-repeat protein	23.6721	1.34336	0.283786	6.78251e-07	3.16286e-06	FALSE	NA	NA	NA	NA	NA	FALSE	Clean
7DVpos_vs_7CN	AAEL008906	AaegL5_2:12704649-12708064(+)	protein_coding	unspecified product	A0A1S4FKR9	Uncharacterized protein	66.5447	1.35937	0.287584	6.79147e-07	3.16581e-06	FALSE	NA	NA	NA	NA	NA	FALSE	Clean
7DVpos_vs_7CN	AAEL015041	AaegL5_2:104953162-104985689(+)	protein_coding	mitochondrial carrier	A0A1S4G3V8	Uncharacterized protein	129.637	1.50885	0.323896	6.79361e-07	3.16581e-06	FALSE	NA	NA	NA	NA	NA	FALSE	Clean
7DVpos_vs_7CN	AAEL009211	AaegL5_2:48664740-48712141(+)	protein_coding	unspecified product	Q16WI6		7.94955	1.87967	0.425864	6.80287e-07	3.16901e-06	FALSE	NA	NA	NA	NA	NA	FALSE	Clean
7DVpos_vs_7CN	AAEL023839	AaegL5_1:94227192-94662073(-)	protein_coding	unspecified product	Q16YW0		133.117	1.13718	0.236661	6.85662e-07	3.19181e-06	FALSE	NA	NA	NA	NA	NA	FALSE	Clean
7DVpos_vs_7CN	AAEL022443	AaegL5_1:32783575-32785458(-)	protein_coding	unspecified product	A0A0P6J197	Serine/threonine-protein kinase ULK3 (EC 2.7.11.1) (Unc-51-like kinase 3)	46.4603	1.25	0.262313	6.92171e-07	3.22098e-06	FALSE	NA	NA	NA	NA	NA	FALSE	Clean
7DVpos_vs_7CN	AAEL002105	AaegL5_3:176916868-176918003(-)	protein_coding	unspecified product	Q17J60	Uncharacterized protein	27.4791	-1.45534	0.310989	6.95034e-07	3.23203e-06	FALSE	NA	NA	NA	NA	NA	FALSE	Clean
7DVpos_vs_7CN	AAEL013286	AaegL5_1:307260413-307282381(-)	protein_coding	single-strand selective monofunctional uracil DNA glycosylase	Q16JL6		21.4637	1.88682	0.428588	6.95926e-07	3.23504e-06	FALSE	NA	NA	NA	NA	NA	FALSE	Clean
7DVpos_vs_7CN	AAEL025380	AaegL5_2:428508684-428573823(-)	protein_coding	unspecified product	Q17IZ8		140.192	1.47053	0.314744	6.9623e-07	3.23532e-06	FALSE	NA	NA	NA	NA	NA	FALSE	Clean
7DVpos_vs_7CN	AAEL024446	AaegL5_3:179971745-179972620(+)	lncRNA	unspecified product			57.9046	-1.30188	0.274435	6.99326e-07	3.24857e-06	FALSE	NA	NA	NA	NA	NA	FALSE	Clean
7DVpos_vs_7CN	AAEL018703	AaegL5_2:64237295-64270910(+)	protein_coding	unspecified product	Q17AE1		104.639	1.10893	0.230792	7.16549e-07	3.32508e-06	FALSE	NA	NA	NA	NA	NA	FALSE	Clean
7DVpos_vs_7CN	AAEL004414	AaegL5_3:271102046-271106572(-)	protein_coding	unspecified product	A0A1S4F7K0	NADH dehydrogenase [ubiquinone] 1 alpha subcomplex assembly factor 2	39.9492	-1.32726	0.280694	7.17927e-07	3.32798e-06	FALSE	NA	NA	NA	NA	NA	FALSE	Clean
7DVpos_vs_7CN	AAEL002386	AaegL5_2:303085552-303099599(-)	protein_coding	unspecified product	A0A1S4F1M1	Uncharacterized protein	157.303	1.16225	0.242839	7.24216e-07	3.35595e-06	FALSE	NA	NA	NA	NA	NA	FALSE	Clean
7DVpos_vs_7CN	AAEL000115	AaegL5_1:195025166-195026143(+)	protein_coding	unspecified product	Q17Q40		36.7089	-1.31592	0.278184	7.27113e-07	3.3682e-06	FALSE	NA	NA	NA	NA	NA	FALSE	Clean
7DVpos_vs_7CN	AAEL000642	AaegL5_3:395218392-395227823(-)	protein_coding	alpha-amylase	Q17NL6	alpha-glucosidase (EC 3.2.1.20)	109.638	1.05686	0.219419	7.28924e-07	3.37541e-06	FALSE	NA	NA	NA	NA	NA	FALSE	Clean
7DVpos_vs_7CN	AAEL006610	AaegL5_2:462757004-462843291(+)	protein_coding	WD_REPEATS_REGION domain-containing protein [Source:UniProtKB/TrEMBL;Acc:A0A1S4FE41]	A0A1S4FE41	WD_REPEATS_REGION domain-containing protein	36.8112	1.59377	0.347073	7.49665e-07	3.46903e-06	FALSE	NA	NA	NA	NA	NA	FALSE	Clean
7DVpos_vs_7CN	AAEL002784	AaegL5_1:304624729-304628380(+)	protein_coding	zinc finger protein	A0A1S4F2X0	Zinc finger protein ZPR1 (Zinc finger protein 259)	44.3065	1.6405	0.359456	7.52209e-07	3.47959e-06	FALSE	NA	NA	NA	NA	NA	FALSE	Clean
7DVpos_vs_7CN	AAEL006787	AaegL5_3:169391522-169409510(+)	protein_coding	unspecified product	A0A1S4FEK6	RNA methyltransferase (EC 2.1.1.-)	22.3097	-1.35845	0.288705	7.55293e-07	3.49142e-06	FALSE	NA	NA	NA	NA	NA	FALSE	Clean
7DVpos_vs_7CN	AAEL028088	AaegL5_2:366768664-366781642(+)	protein_coding	unspecified product	Q17G07		79.5916	-1.44456	0.309515	7.56085e-07	3.49386e-06	FALSE	NA	NA	NA	NA	NA	FALSE	Clean
7DVpos_vs_7CN	AAEL007296	AaegL5_3:195925868-195943142(+)	protein_coding	Fatty acyl-CoA reductase [Source:UniProtKB/TrEMBL;Acc:Q172R4]	Q172R4	Fatty acyl-CoA reductase (EC 1.2.1.84)	118.943	-1.10101	0.229683	7.66924e-07	3.54148e-06	FALSE	NA	NA	NA	NA	NA	FALSE	Clean
7DVpos_vs_7CN	AAEL007077	NIGP01000140:35192-38657(+)	protein_coding	integrin beta 1 binding protein (melusin)	Q173M6	Uncharacterized protein	34.8994	1.95789	0.453884	7.69796e-07	3.5535e-06	FALSE	NA	NA	NA	NA	NA	FALSE	Clean
7DVpos_vs_7CN	AAEL008874	AaegL5_3:236732259-236747023(-)	protein_coding	unspecified product			172.013	-1.11807	0.233541	7.70534e-07	3.55567e-06	FALSE	NA	NA	NA	NA	NA	FALSE	Clean
7DVpos_vs_7CN	AAEL013487	AaegL5_2:23666711-23731241(+)	protein_coding	RHO guanyl-nucleotide exchange factor, putative	A0A0N8ES16	Putative guanine nucleotide exchange factor	426.32	1.30938	0.277368	7.71586e-07	3.55929e-06	FALSE	NA	NA	NA	NA	NA	FALSE	Clean
7DVpos_vs_7CN	AAEL021578	AaegL5_2:153225635-153226545(+)	pseudogene	unspecified product			243.647	-1.05108	0.218675	7.7266e-07	3.563e-06	FALSE	NA	NA	NA	NA	NA	FALSE	Clean
7DVpos_vs_7CN	AAEL000581	AaegL5_3:12024365-12056683(-)	protein_coding	unspecified product	Q17NT3	Uncharacterized protein	194.715	1.07627	0.224291	7.7591e-07	3.5755e-06	FALSE	NA	NA	NA	NA	NA	FALSE	Clean
7DVpos_vs_7CN	AAEL029117	AaegL5_3:80745241-80771643(-)	protein_coding	unspecified product	Q17FJ9		701.317	1.14216	0.239014	7.75688e-07	3.5755e-06	FALSE	NA	NA	NA	NA	NA	FALSE	Clean
7DVpos_vs_7CN	AAEL014295	AaegL5_1:29410080-29411458(-)	protein_coding	unspecified product	Q16GR1		31.1649	1.42971	0.306317	7.80361e-07	3.59476e-06	FALSE	NA	NA	NA	NA	NA	FALSE	Clean
7DVpos_vs_7CN	AAEL012741	AaegL5_1:38256787-38259170(+)	protein_coding	DUF3736 domain-containing protein [Source:UniProtKB/TrEMBL;Acc:A0A1S4FXD8]	A0A1S4FXD8	DUF3736 domain-containing protein	41.4785	1.66073	0.365557	7.81682e-07	3.59954e-06	FALSE	NA	NA	NA	NA	NA	FALSE	Clean
7DVpos_vs_7CN	AAEL027361	AaegL5_1:184718601-184719549(+)	protein_coding	unspecified product	Q177M6		173.662	-1.1745	0.246404	7.81942e-07	3.59954e-06	FALSE	NA	NA	NA	NA	NA	FALSE	Clean
7DVpos_vs_7CN	AAEL004228	AaegL5_1:104616927-104632828(+)	protein_coding	oligosaccharyl transferase	Q17DE3	Dolichyl-diphosphooligosaccharide--protein glycosyltransferase subunit STT3A (EC 2.4.99.18)	130.435	1.34952	0.287086	7.86185e-07	3.61663e-06	FALSE	NA	NA	NA	NA	NA	FALSE	Clean
7DVpos_vs_7CN	AAEL011471	AaegL5_3:142679274-142687841(+)	protein_coding	60S ribosomal protein L17 [Source:UniProtKB/Swiss-Prot;Acc:Q1HR65]	Q1HR65	Large ribosomal subunit protein uL22 (60S ribosomal protein L17)	4218.64	1.62215	0.355321	7.86199e-07	3.61663e-06	FALSE	NA	NA	NA	NA	NA	FALSE	Clean
7DVpos_vs_7CN	AAEL004868	AaegL5_1:288419940-288433107(-)	protein_coding	hemomucin	Q17BR1	Strictosidine synthase conserved region domain-containing protein	24	1.61113	0.352495	7.90321e-07	3.6318e-06	FALSE	NA	NA	NA	NA	NA	FALSE	Clean
7DVpos_vs_7CN	AAEL012825	AaegL5_1:242550050-242563359(-)	protein_coding	bifunctional purine biosynthesis protein	A0A1S4FX57	Bifunctional purine biosynthesis protein ATIC (EC 2.1.2.3) (EC 3.5.4.10) (AICAR transformylase/inosine monophosphate cyclohydrolase)	79.1796	1.79465	0.403465	7.90221e-07	3.6318e-06	FALSE	NA	NA	NA	NA	NA	FALSE	Clean
7DVpos_vs_7CN	AAEL011087	AaegL5_2:235255382-235260772(-)	protein_coding	DNA-directed RNA polymerase II	Q16R36	DNA-directed RNA polymerases I, II, and III subunit RPABC1 (RPB5 homolog)	104.722	-1.05732	0.220409	8.03034e-07	3.68767e-06	FALSE	NA	NA	NA	NA	NA	FALSE	Clean
7DVpos_vs_7CN	AAEL010642	AaegL5_2:279143946-279209417(-)	protein_coding	poly(A)-binding protein, putative	Q16SB6	RNA-binding protein 42 (RNA-binding motif protein 42)	33.4842	1.27388	0.26958	8.05807e-07	3.69784e-06	FALSE	NA	NA	NA	NA	NA	FALSE	Clean
7DVpos_vs_7CN	AAEL010559	AaegL5_1:50918195-50961033(+)	protein_coding	vacuolar protein sorting vps16	Q16SL9	Vacuolar protein sorting-associated protein 16 homolog	30.5937	1.77344	0.397683	8.06353e-07	3.69906e-06	FALSE	NA	NA	NA	NA	NA	FALSE	Clean
7DVpos_vs_7CN	AAEL003654	AaegL5_2:317194888-317202347(+)	protein_coding	unspecified product	Q17EU7	tRNA (adenine(58)-N(1))-methyltransferase non-catalytic subunit TRM6	41.49	-1.12947	0.236564	8.07418e-07	3.70267e-06	FALSE	NA	NA	NA	NA	NA	FALSE	Clean
7DVpos_vs_7CN	AAEL008692	AaegL5_2:245746031-245746806(+)	protein_coding	barrier-to-autointegration factor, putative	Q1HRI3	Barrier-to-autointegration factor-like protein (Barrier-to-autointegration factor 2)	172.16	-1.10013	0.230093	8.16278e-07	3.74071e-06	FALSE	NA	NA	NA	NA	NA	FALSE	Clean
7DVpos_vs_7CN	AAEL008921	AaegL5_1:65230693-65252822(-)	protein_coding	myosin regulatory light chain 2 smooth muscle	Q16XC3		348.246	1.0672	0.222858	8.25306e-07	3.78077e-06	FALSE	NA	NA	NA	NA	NA	FALSE	Clean
7DVpos_vs_7CN	AAEL010765	AaegL5_2:304686514-304736391(-)	protein_coding	unspecified product	Q16RY7	Lysosome-associated membrane glycoprotein 5 (Lysosome-associated membrane protein 5)	4396.03	1.05532	0.220267	8.29528e-07	3.79749e-06	FALSE	NA	NA	NA	NA	NA	FALSE	Clean
7DVpos_vs_7CN	AAEL011278	AaegL5_2:226861454-226875623(+)	protein_coding	apolipoprotein D, putative	A0A1S4FT31	Lipocalin/cytosolic fatty-acid binding domain-containing protein	258.973	-1.19968	0.252807	8.32212e-07	3.80846e-06	FALSE	NA	NA	NA	NA	NA	FALSE	Clean
7DVpos_vs_7CN	AAEL001677	AaegL5_2:85966047-85966856(-)	protein_coding	unspecified product	Q17KI2	Uncharacterized protein	29.4069	1.9003	0.437098	8.36904e-07	3.82597e-06	FALSE	NA	NA	NA	NA	NA	FALSE	Clean
7DVpos_vs_7CN	AAEL021206	AaegL5_1:88422966-88425027(-)	protein_coding	unspecified product	Q17GQ6		42.4718	-1.23955	0.26209	8.40276e-07	3.84006e-06	FALSE	NA	NA	NA	NA	NA	FALSE	Clean
7DVpos_vs_7CN	AAEL007130	AaegL5_3:69903301-69928340(+)	protein_coding	leucyl-tRNA synthetase	Q173I5	leucine--tRNA ligase (EC 6.1.1.4) (Leucyl-tRNA synthetase)	71.4221	1.12559	0.236205	8.49963e-07	3.88299e-06	FALSE	NA	NA	NA	NA	NA	FALSE	Clean
7DVpos_vs_7CN	AAEL004409	AaegL5_3:272306219-272380975(-)	protein_coding	yellow protein, putative	Q17CX2		227.646	1.18299	0.249253	8.525e-07	3.8919e-06	FALSE	NA	NA	NA	NA	NA	FALSE	Clean
7DVpos_vs_7CN	AAEL008462	AaegL5_1:53293182-53335163(+)	protein_coding	apl5 protein (spac144.06 protein)	Q16YQ5	AP-3 complex subunit delta	171.628	1.11238	0.233359	8.60596e-07	3.9275e-06	FALSE	NA	NA	NA	NA	NA	FALSE	Clean
7DVpos_vs_7CN	AAEL008723	AaegL5_3:280317136-280320357(+)	protein_coding	unspecified product	Q16XY7	Uncharacterized protein	1574.84	-1.05492	0.220569	8.65001e-07	3.9462e-06	FALSE	NA	NA	NA	NA	NA	FALSE	Clean
7DVpos_vs_7CN	AAEL011597	AaegL5_3:192206940-192235919(+)	protein_coding	unspecified product	A6KW05		52.7956	-1.32765	0.283287	8.7881e-07	4.00649e-06	FALSE	NA	NA	NA	NA	NA	FALSE	Clean
7DVpos_vs_7CN	AAEL011347	AaegL5_2:92348278-92363070(+)	protein_coding	unspecified product	Q16U57		62.1518	1.29316	0.275155	8.8082e-07	4.01427e-06	FALSE	NA	NA	NA	NA	NA	FALSE	Clean
7DVpos_vs_7CN	AAEL010770	AaegL5_2:305288952-305296518(+)	protein_coding	unspecified product	Q16S02	Coilin N-terminal domain-containing protein	27.5139	-1.29525	0.275678	8.83165e-07	4.02117e-06	FALSE	NA	NA	NA	NA	NA	FALSE	Clean
7DVpos_vs_7CN	AAEL011004	AaegL5_3:287611723-287773785(+)	protein_coding	unspecified product	Q16RC5		42.8397	1.58238	0.346767	8.83245e-07	4.02117e-06	FALSE	NA	NA	NA	NA	NA	FALSE	Clean
7DVpos_vs_7CN	AAEL026755	AaegL5_3:2785441-2786376(-)	protein_coding	unspecified product			21.5978	-1.13018	0.237647	8.84737e-07	4.02659e-06	FALSE	NA	NA	NA	NA	NA	FALSE	Clean
7DVpos_vs_7CN	AAEL005163	AaegL5_1:168480655-168481445(+)	protein_coding	60S ribosome subunit biogenesis protein NIP7 homolog [Source:UniProtKB/TrEMBL;Acc:Q17AX1]	Q17AX1	60S ribosome subunit biogenesis protein NIP7 homolog	40.1422	-1.3101	0.279359	8.95655e-07	4.07208e-06	FALSE	NA	NA	NA	NA	NA	FALSE	Clean
7DVpos_vs_7CN	AAEL008736	AaegL5_3:281179339-281180318(+)	protein_coding	p31A, putative	Q16XW9	Transcriptional coactivator p15 (PC4) C-terminal domain-containing protein	78.2935	-1.22037	0.258429	8.99733e-07	4.08922e-06	FALSE	NA	NA	NA	NA	NA	FALSE	Clean
7DVpos_vs_7CN	AAEL019524	AaegL5_2:298357328-298444982(+)	protein_coding	unspecified product	Q17KJ5		15.951	1.79226	0.405715	9.11501e-07	4.14129e-06	FALSE	NA	NA	NA	NA	NA	FALSE	Clean
7DVpos_vs_7CN	AAEL025065	AaegL5_2:58624727-58760364(-)	protein_coding	unspecified product			498.162	1.047	0.219303	9.12335e-07	4.14365e-06	FALSE	NA	NA	NA	NA	NA	FALSE	Clean
7DVpos_vs_7CN	AAEL010577	AaegL5_1:301249070-301250927(+)	protein_coding	unspecified product	Q16SH8		16.0481	1.96858	0.462125	9.20645e-07	4.17996e-06	FALSE	NA	NA	NA	NA	NA	FALSE	Clean
7DVpos_vs_7CN	AAEL018041	AaegL5_2:374795663-374797844(-)	protein_coding	unspecified product	Q17K51		31.4301	-1.15315	0.243359	9.28828e-07	4.21567e-06	FALSE	NA	NA	NA	NA	NA	FALSE	Clean
7DVpos_vs_7CN	AAEL010118	AaegL5_2:224747885-224749757(+)	protein_coding	kelch repeat protein	A0A1S4FPB2	Uncharacterized protein	133.071	-1.46585	0.317898	9.40368e-07	4.26434e-06	FALSE	NA	NA	NA	NA	NA	FALSE	Clean
7DVpos_vs_7CN	AAEL028021	AaegL5_1:21246017-21289388(-)	protein_coding	unspecified product	Q16GP6		176.209	1.49647	0.325669	9.43922e-07	4.27832e-06	FALSE	NA	NA	NA	NA	NA	FALSE	Clean
7DVpos_vs_7CN	AAEL013593	AaegL5_2:103633656-103646223(+)	protein_coding	unspecified product	Q16IP3		72.4104	1.15371	0.243696	9.47492e-07	4.29303e-06	FALSE	NA	NA	NA	NA	NA	FALSE	Clean
7DVpos_vs_7CN	AAEL009412	AaegL5_3:380924327-380934705(-)	protein_coding	ligatin	Q16VW7	Eukaryotic translation initiation factor 2D (Ligatin)	93.7006	1.40291	0.30249	9.52029e-07	4.31211e-06	FALSE	NA	NA	NA	NA	NA	FALSE	Clean
7DVpos_vs_7CN	AAEL001014	AaegL5_3:55511781-55514400(-)	protein_coding	vacuolar protein sorting-associated	A0A1S4EXI8	Vacuolar protein sorting-associated protein 45	35.7527	1.75653	0.396133	9.53055e-07	4.31528e-06	FALSE	NA	NA	NA	NA	NA	FALSE	Clean
7DVpos_vs_7CN	AAEL012579	AaegL5_1:285506110-285522143(-)	protein_coding	Aspartate aminotransferase [Source:UniProtKB/TrEMBL;Acc:Q16LN3]	Q16LN3	Aspartate aminotransferase (EC 2.6.1.1)	170.42	1.31668	0.281697	9.53399e-07	4.31537e-06	FALSE	NA	NA	NA	NA	NA	FALSE	Clean
7DVpos_vs_7CN	AAEL004835	AaegL5_2:115725212-115729613(+)	protein_coding	unspecified product	Q0IFI2		128.886	-1.17613	0.248956	9.59598e-07	4.33898e-06	FALSE	NA	NA	NA	NA	NA	FALSE	Clean
7DVpos_vs_7CN	AAEL007885	AaegL5_3:381103474-381107115(+)	protein_coding	translation initiation factor-3 (IF3), putative	Q170L7		56.2029	1.03911	0.218014	9.59429e-07	4.33898e-06	FALSE	NA	NA	NA	NA	NA	FALSE	Clean
7DVpos_vs_7CN	AAEL025286	NIGP01001551:31731-33026(-)	protein_coding	unspecified product			45.0083	2.39995	0.66648	9.76814e-07	4.41381e-06	FALSE	NA	NA	NA	NA	NA	FALSE	Clean
7DVpos_vs_7CN	AAEL003277	AaegL5_1:291419927-291549398(-)	protein_coding	unspecified product	A0A1S4F4D5	Homeobox domain-containing protein	85.283	1.17757	0.249492	9.78133e-07	4.41772e-06	FALSE	NA	NA	NA	NA	NA	FALSE	Clean
7DVpos_vs_7CN	AAEL007547	AaegL5_2:17136625-17175827(-)	protein_coding	chloride channel protein	Q171T6	Chloride channel protein	265.891	1.52517	0.33355	9.78345e-07	4.41772e-06	FALSE	NA	NA	NA	NA	NA	FALSE	Clean
7DVpos_vs_7CN	AAEL005289	AaegL5_3:309626207-309644646(-)	protein_coding	ornithine aminotransferase	Q17AI0	Ornithine aminotransferase (EC 2.6.1.13)	136.145	1.72585	0.387822	9.79055e-07	4.41942e-06	FALSE	NA	NA	NA	NA	NA	FALSE	Clean
7DVpos_vs_7CN	AAEL027036	AaegL5_1:105177888-105181675(+)	protein_coding	unspecified product	Q17DF0	Pre-mRNA-processing factor 17 (Cell division cycle 40 homolog) (PRP17 homolog)	36.695	1.61774	0.358167	9.95034e-07	4.48544e-06	FALSE	NA	NA	NA	NA	NA	FALSE	Clean
7DVpos_vs_7CN	AAEL008565	AaegL5_2:157178044-157196874(+)	protein_coding	Metalloprotease m41 ftsh [Source:UniProtKB/TrEMBL;Acc:A0A1S4FJU4]	A0A1S4FJU4	Metalloprotease m41 ftsh	401.368	1.22524	0.260842	1.00764e-06	4.54073e-06	FALSE	NA	NA	NA	NA	NA	FALSE	Clean
7DVpos_vs_7CN	AAEL004657	AaegL5_2:76723502-76725255(-)	protein_coding	unspecified product	Q17C83	Uncharacterized protein	1785.13	-1.05133	0.221238	1.01163e-06	4.55713e-06	FALSE	NA	NA	NA	NA	NA	FALSE	Clean
7DVpos_vs_7CN	AAEL010447	AaegL5_3:313879789-313881701(-)	protein_coding	unspecified product	A0A1S4FQA2	Uncharacterized protein	23.0378	1.77479	0.402741	1.01296e-06	4.56005e-06	FALSE	NA	NA	NA	NA	NA	FALSE	Clean
7DVpos_vs_7CN	AAEL006409	AaegL5_2:413905884-413910493(-)	protein_coding	sialin, sodium/sialic acid cotransporter, putative	Q0IF74	Major facilitator superfamily (MFS) profile domain-containing protein	62.425	1.39682	0.301968	1.02184e-06	4.59531e-06	FALSE	NA	NA	NA	NA	NA	FALSE	Clean
7DVpos_vs_7CN	AAEL006876	AaegL5_3:369887446-370221387(-)	protein_coding	igf2 transcript binding protein, putative	A0A0P6IX28	Putative igf-ii mrna-binding protein imp	1788.67	-1.02724	0.215962	1.02276e-06	4.5979e-06	FALSE	NA	NA	NA	NA	NA	FALSE	Clean
7DVpos_vs_7CN	AAEL017251	AaegL5_3:264135283-264190746(-)	protein_coding	unspecified product	A0A1S4G5S2	Uncharacterized protein	947.678	1.29756	0.27807	1.02664e-06	4.61224e-06	FALSE	NA	NA	NA	NA	NA	FALSE	Clean
7DVpos_vs_7CN	AAEL025868	AaegL5_2:461105710-461177713(-)	protein_coding	unspecified product	A0A0P6JRR9	Spatacsin C-terminal domain-containing protein	344.657	1.05929	0.223184	1.02908e-06	4.62164e-06	FALSE	NA	NA	NA	NA	NA	FALSE	Clean
7DVpos_vs_7CN	AAEL005626	AaegL5_1:47404463-47427290(+)	protein_coding	exostosin-2	Q0IFF4	Exostosin-2 (EC 2.4.1.224)	92.3564	1.73093	0.390419	1.03726e-06	4.65205e-06	FALSE	NA	NA	NA	NA	NA	FALSE	Clean
7DVpos_vs_7CN	AAEL027809	AaegL5_1:30411639-30439054(+)	protein_coding	unspecified product	Q16HM8		21.6686	1.69674	0.380711	1.0393e-06	4.65963e-06	FALSE	NA	NA	NA	NA	NA	FALSE	Clean
7DVpos_vs_7CN	AAEL026468	AaegL5_1:68637632-68641732(-)	protein_coding	unspecified product			8.94763	1.95367	0.4608	1.06283e-06	4.76027e-06	FALSE	NA	NA	NA	NA	NA	FALSE	Clean
7DVpos_vs_7CN	AAEL002186	AaegL5_2:429549268-429563571(+)	protein_coding	unspecified product	Q17IW3	eEF1A lysine and N-terminal methyltransferase homolog	33.8469	1.35477	0.292463	1.08041e-06	4.83739e-06	FALSE	NA	NA	NA	NA	NA	FALSE	Clean
7DVpos_vs_7CN	AAEL002433	AaegL5_1:177063736-177082802(+)	protein_coding	unspecified product	A0A1S4F1N8	Uncharacterized protein	38.9454	-1.26841	0.271912	1.09168e-06	4.88288e-06	FALSE	NA	NA	NA	NA	NA	FALSE	Clean
7DVpos_vs_7CN	AAEL023773	NIGP01002086:22395-30114(+)	lncRNA	unspecified product			125.998	-1.45123	0.316422	1.09219e-06	4.88356e-06	FALSE	NA	NA	NA	NA	NA	FALSE	Clean
7DVpos_vs_7CN	AAEL027376	AaegL5_3:234823232-234825419(-)	protein_coding	unspecified product	Q17GZ6		28.8946	-1.11955	0.237414	1.09458e-06	4.8909e-06	FALSE	NA	NA	NA	NA	NA	FALSE	Clean
7DVpos_vs_7CN	AAEL025670	AaegL5_3:233656659-233658110(+)	lncRNA	unspecified product			137.163	-1.46563	0.320103	1.09593e-06	4.8953e-06	FALSE	NA	NA	NA	NA	NA	FALSE	Clean
7DVpos_vs_7CN	AAEL007239	AaegL5_2:422607580-422610791(+)	protein_coding	unspecified product	Q172Z4	Splicing factor 45 (RNA-binding motif protein 17)	30.4211	1.38562	0.300198	1.09726e-06	4.89961e-06	FALSE	NA	NA	NA	NA	NA	FALSE	Clean
7DVpos_vs_7CN	AAEL001905	AaegL5_2:389898242-389899197(+)	protein_coding	unspecified product	Q17JV9	Uncharacterized protein	50.9147	-1.2376	0.264763	1.10151e-06	4.91526e-06	FALSE	NA	NA	NA	NA	NA	FALSE	Clean
7DVpos_vs_7CN	AAEL009606	AaegL5_2:169199202-169247069(+)	protein_coding	unspecified product	A0A0P6J1D4	Uncharacterized protein	191.424	1.0217	0.21542	1.10249e-06	4.91795e-06	FALSE	NA	NA	NA	NA	NA	FALSE	Clean
7DVpos_vs_7CN	AAEL013076	AaegL5_1:31707017-31722696(-)	protein_coding	signal recognition particle 54 kda protein	Q16K92	Signal recognition particle subunit SRP54 (EC 3.6.5.4) (Signal recognition particle 54 kDa protein)	176.703	1.40655	0.30591	1.14138e-06	5.08801e-06	FALSE	NA	NA	NA	NA	NA	FALSE	Clean
7DVpos_vs_7CN	AAEL007444	AaegL5_2:291320155-291345729(-)	protein_coding	unspecified product	Q172D6	Uncharacterized protein	3295.38	-1.00284	0.211646	1.1562e-06	5.15063e-06	FALSE	NA	NA	NA	NA	NA	FALSE	Clean
7DVpos_vs_7CN	AAEL006188	AaegL5_3:140303288-140442473(+)	protein_coding	unspecified product	A6KVE8		58.6945	-1.25208	0.268779	1.15923e-06	5.16237e-06	FALSE	NA	NA	NA	NA	NA	FALSE	Clean
7DVpos_vs_7CN	AAEL004802	AaegL5_3:273427622-273448660(-)	protein_coding	unspecified product	Q17BU9	Uncharacterized protein	147.057	1.21331	0.259681	1.16031e-06	5.16547e-06	FALSE	NA	NA	NA	NA	NA	FALSE	Clean
7DVpos_vs_7CN	AAEL020941	AaegL5_1:18921560-19079417(-)	protein_coding	unspecified product			37.3106	1.06108	0.224907	1.17976e-06	5.24499e-06	FALSE	NA	NA	NA	NA	NA	FALSE	Clean
7DVpos_vs_7CN	AAEL025591	AaegL5_2:26730244-26735355(+)	protein_coding	unspecified product	A0A0P6ISR5	UDENN domain-containing protein	276.949	1.37087	0.297595	1.1816e-06	5.25143e-06	FALSE	NA	NA	NA	NA	NA	FALSE	Clean
7DVpos_vs_7CN	AAEL010514	AaegL5_3:310086064-310087289(+)	protein_coding	aminoacyl-tRNA synthetase auxiliary protein, 43kD, putative	Q16SR4		21.0439	1.86448	0.434054	1.19338e-06	5.30024e-06	FALSE	NA	NA	NA	NA	NA	FALSE	Clean
7DVpos_vs_7CN	AAEL009080	AaegL5_2:3962122-4004667(-)	protein_coding	importin 7,	A0A0P6IZN4	Putative nuclear transport receptor ranbp7/ranbp8 importin beta superfamily	387.365	1.2186	0.26126	1.19489e-06	5.30514e-06	FALSE	NA	NA	NA	NA	NA	FALSE	Clean
7DVpos_vs_7CN	AAEL000578	AaegL5_2:283708011-283729707(+)	protein_coding	unspecified product	A0A1S4EW90	Uncharacterized protein	40.9294	-1.01513	0.214704	1.19614e-06	5.30894e-06	FALSE	NA	NA	NA	NA	NA	FALSE	Clean
7DVpos_vs_7CN	AAEL019603	AaegL5_2:240837377-240839772(-)	protein_coding	unspecified product	Q16XL5		357.271	-1.36225	0.295662	1.19728e-06	5.3122e-06	FALSE	NA	NA	NA	NA	NA	FALSE	Clean
7DVpos_vs_7CN	AAEL003926	AaegL5_2:354590387-354595561(+)	protein_coding	GTP-binding protein lepa	Q0IFX5	Translation factor GUF1 homolog, mitochondrial (EC 3.6.5.-) (Elongation factor 4 homolog) (EF-4) (GTPase GUF1 homolog) (Ribosomal back-translocase)	35.5079	1.6104	0.359514	1.20341e-06	5.33601e-06	FALSE	NA	NA	NA	NA	NA	FALSE	Clean
7DVpos_vs_7CN	AAEL006900	AaegL5_2:339123462-339124587(-)	protein_coding	unspecified product	Q174G1	Uncharacterized protein	38.7813	-1.08784	0.23119	1.20633e-06	5.34697e-06	FALSE	NA	NA	NA	NA	NA	FALSE	Clean
7DVpos_vs_7CN	AAEL011805	AaegL5_3:113263974-113276752(+)	protein_coding	zinc finger protein	A0A0P6J5J4	C2h2-type zn-finger protein	42.7693	-1.03199	0.218577	1.20762e-06	5.35093e-06	FALSE	NA	NA	NA	NA	NA	FALSE	Clean
7DVpos_vs_7CN	AAEL003968	AaegL5_3:267056651-267085325(+)	protein_coding	helicase	Q17E28	Uncharacterized protein	415.804	1.24495	0.267627	1.21205e-06	5.36875e-06	FALSE	NA	NA	NA	NA	NA	FALSE	Clean
7DVpos_vs_7CN	AAEL012128	AaegL5_3:298246330-298279806(-)	protein_coding	cationic amino acid transporter	Q6DN88	Cationic amino acid transporter slimfast	33.5868	1.62776	0.36455	1.22334e-06	5.41515e-06	FALSE	NA	NA	NA	NA	NA	FALSE	Clean
7DVpos_vs_7CN	AAEL000730	AaegL5_2:55677649-55693028(+)	protein_coding	E3 ubiquitin protein ligase [Source:UniProtKB/TrEMBL;Acc:A0A1S4EWP4]	A0A1S4EWP4	E3 ubiquitin protein ligase (EC 2.3.2.27)	342.696	1.09883	0.233911	1.23255e-06	5.45044e-06	FALSE	NA	NA	NA	NA	NA	FALSE	Clean
7DVpos_vs_7CN	AAEL025423	AaegL5_2:307459346-307460526(-)	protein_coding	unspecified product			39.5895	-1.09167	0.232342	1.24014e-06	5.48034e-06	FALSE	NA	NA	NA	NA	NA	FALSE	Clean
7DVpos_vs_7CN	AAEL002175	AaegL5_1:25122076-25167436(-)	protein_coding	unspecified product	A0A1S4F0W8	Uncharacterized protein	586.066	1.06753	0.226899	1.2456e-06	5.50262e-06	FALSE	NA	NA	NA	NA	NA	FALSE	Clean
7DVpos_vs_7CN	AAEL017160	AaegL5_1:237710648-237819591(+)	protein_coding	GPCR Methuselah Family	J9HZY5		114.299	1.03083	0.218709	1.25869e-06	5.55492e-06	FALSE	NA	NA	NA	NA	NA	FALSE	Clean
7DVpos_vs_7CN	AAEL001162	AaegL5_2:307894450-307896334(+)	protein_coding	unspecified product	Q17M07	Protein phosphatase 1 regulatory subunit 35 C-terminal domain-containing protein	54.1838	-1.09774	0.23391	1.26255e-06	5.56826e-06	FALSE	NA	NA	NA	NA	NA	FALSE	Clean
7DVpos_vs_7CN	AAEL012383	AaegL5_3:46509387-46553379(-)	protein_coding	protein serine/threonine kinase, putative	A0A0P6JS19	Protein serine/threonine kinase	17.2515	1.85655	0.432848	1.26222e-06	5.56826e-06	FALSE	NA	NA	NA	NA	NA	FALSE	Clean
7DVpos_vs_7CN	AAEL011684	AaegL5_1:305936064-305957969(+)	protein_coding	unspecified product	Q16PC0		48.7315	1.15901	0.248077	1.27171e-06	5.60676e-06	FALSE	NA	NA	NA	NA	NA	FALSE	Clean
7DVpos_vs_7CN	AAEL003658	AaegL5_3:65346007-65405296(-)	protein_coding	laminin beta-2 chain	Q17EW2		391.624	1.00231	0.212478	1.28271e-06	5.65153e-06	FALSE	NA	NA	NA	NA	NA	FALSE	Clean
7DVpos_vs_7CN	AAEL009841	AaegL5_3:19122950-19456565(-)	protein_coding	unspecified product	Q16UP6		26.3101	1.64689	0.370766	1.28681e-06	5.66767e-06	FALSE	NA	NA	NA	NA	NA	FALSE	Clean
7DVpos_vs_7CN	AAEL004744	AaegL5_2:288714197-288715263(+)	protein_coding	ccaat-binding transcription factor subunit a	Q1HRW2	Nuclear transcription factor Y subunit beta (CAAT box DNA-binding protein subunit B) (Nuclear transcription factor Y subunit B)	103.962	-1.08626	0.231541	1.29408e-06	5.69594e-06	FALSE	NA	NA	NA	NA	NA	FALSE	Clean
7DVpos_vs_7CN	AAEL007788	AaegL5_1:268902269-268904664(+)	protein_coding	unspecified product	A0A0P6IU04	Integrator complex subunit 12	27.2614	1.32537	0.287709	1.29383e-06	5.69594e-06	FALSE	NA	NA	NA	NA	NA	FALSE	Clean
7DVpos_vs_7CN	AAEL019861	AaegL5_2:121341592-121735552(+)	protein_coding	unspecified product	Q16LM0		562.394	1.49985	0.331487	1.29993e-06	5.71976e-06	FALSE	NA	NA	NA	NA	NA	FALSE	Clean
7DVpos_vs_7CN	AAEL022769	NIGP01000761:10838-35500(-)	protein_coding	Organic cation transporter [Source:UniProtKB/TrEMBL;Acc:A0A1S4FT25]	A0A1S4FT25	Organic cation transporter	69.4518	-1.57146	0.350423	1.30545e-06	5.74215e-06	FALSE	NA	NA	NA	NA	NA	FALSE	Clean
7DVpos_vs_7CN	AAEL000436	AaegL5_3:183616757-183629884(+)	protein_coding	unspecified product	Q17PC6	Uncharacterized protein	34.8474	1.51721	0.336134	1.31031e-06	5.76163e-06	FALSE	NA	NA	NA	NA	NA	FALSE	Clean
7DVpos_vs_7CN	AAEL011187	AaegL5_3:51327401-51372479(+)	protein_coding	U520	Q16QS5	U5 small nuclear ribonucleoprotein 200 kDa helicase (EC 3.6.4.13)	72.4691	1.37975	0.301234	1.31251e-06	5.76939e-06	FALSE	NA	NA	NA	NA	NA	FALSE	Clean
7DVpos_vs_7CN	AAEL013054	AaegL5_3:310632888-310637738(+)	protein_coding	unspecified product	Q16KB6		28.5515	-1.10265	0.235515	1.32286e-06	5.81102e-06	FALSE	NA	NA	NA	NA	NA	FALSE	Clean
7DVpos_vs_7CN	AAEL005195	AaegL5_2:140743-180705(+)	protein_coding	homeobox protein	Q17AS0		17.0214	-1.58834	0.355204	1.3233e-06	5.81104e-06	FALSE	NA	NA	NA	NA	NA	FALSE	Clean
7DVpos_vs_7CN	AAEL001029	AaegL5_3:55522585-55524511(+)	protein_coding	unspecified product	A0A1S4EXK4	Uncharacterized protein	5.54941	2.13406	0.537603	1.32519e-06	5.81742e-06	FALSE	NA	NA	NA	NA	NA	FALSE	Clean
7DVpos_vs_7CN	AAEL003379	AaegL5_3:81798876-81811368(+)	protein_coding	GTPase-activating protein gyp2	Q17FM5	Small G protein signaling modulator 3 (RUN and TBC1 domain-containing protein 3)	37.1829	1.65368	0.373509	1.3461e-06	5.90331e-06	FALSE	NA	NA	NA	NA	NA	FALSE	Clean
7DVpos_vs_7CN	AAEL007370	AaegL5_2:233408795-233409734(+)	protein_coding	unspecified product	A0A1S4FG94	dihydrofolate reductase (EC 1.5.1.3)	88.6645	-1.22874	0.265135	1.35568e-06	5.94141e-06	FALSE	NA	NA	NA	NA	NA	FALSE	Clean
7DVpos_vs_7CN	AAEL007659	AaegL5_1:13665399-13702958(-)	protein_coding	unspecified product	Q171F9	CTCK domain-containing protein	567.654	1.36293	0.297591	1.36201e-06	5.96519e-06	FALSE	NA	NA	NA	NA	NA	FALSE	Clean
7DVpos_vs_7CN	AAEL025495	NIGP01000639:1688-17275(-)	lncRNA	unspecified product			15.8778	-1.64749	0.372007	1.36267e-06	5.96612e-06	FALSE	NA	NA	NA	NA	NA	FALSE	Clean
7DVpos_vs_7CN	AAEL012375	AaegL5_2:127469958-127501564(+)	protein_coding	unspecified product	Q16RV6		202.823	1.07011	0.228398	1.36501e-06	5.9744e-06	FALSE	NA	NA	NA	NA	NA	FALSE	Clean
7DVpos_vs_7CN	AAEL005858	AaegL5_3:220220064-220243570(+)	protein_coding	DNA mismatch repair protein mlh1	A0A1S4FBX1	DNA mismatch repair protein S5 domain-containing protein	31.158	-1.23613	0.267147	1.38524e-06	6.05495e-06	FALSE	NA	NA	NA	NA	NA	FALSE	Clean
7DVpos_vs_7CN	AAEL022506	AaegL5_2:429256663-429264110(-)	protein_coding	unspecified product	Q17IW8		102.114	-2.03435	0.498303	1.39971e-06	6.1162e-06	FALSE	NA	NA	NA	NA	NA	FALSE	Clean
7DVpos_vs_7CN	AAEL012100	AaegL5_1:437835-439364(-)	protein_coding	unspecified product	A0A0P6IVT8	Putative ribosomal bioproteinsis protein gar2	58.4487	-1.07628	0.230078	1.40222e-06	6.12109e-06	FALSE	NA	NA	NA	NA	NA	FALSE	Clean
7DVpos_vs_7CN	AAEL011705	AaegL5_2:105635184-105637227(-)	protein_coding	unspecified product	Q16PA8		40.3359	1.36111	0.297752	1.42338e-06	6.20733e-06	FALSE	NA	NA	NA	NA	NA	FALSE	Clean
7DVpos_vs_7CN	AAEL015199	AaegL5_2:123164930-123167308(-)	protein_coding	WD-repeat protein	Q16EG4	Pre-mRNA-processing factor 19 (EC 2.3.2.27)	41.352	1.53523	0.342299	1.42891e-06	6.22939e-06	FALSE	NA	NA	NA	NA	NA	FALSE	Clean
7DVpos_vs_7CN	AAEL004055	AaegL5_1:135623079-135632814(-)	protein_coding	WD_REPEATS_REGION domain-containing protein [Source:UniProtKB/TrEMBL;Acc:A0A1S4F6T6]	A0A1S4F6T6	WD_REPEATS_REGION domain-containing protein	17.3345	1.65352	0.374685	1.43542e-06	6.25367e-06	FALSE	NA	NA	NA	NA	NA	FALSE	Clean
7DVpos_vs_7CN	AAEL014302	AaegL5_2:231293897-231332109(+)	protein_coding	unspecified product	A0A1S4G1B4	Fatty acyl-CoA reductase (EC 1.2.1.84)	239.187	-1.01662	0.216848	1.44995e-06	6.31279e-06	FALSE	NA	NA	NA	NA	NA	FALSE	Clean
7DVpos_vs_7CN	AAEL019796	AaegL5_3:133655150-133687522(-)	protein_coding	unspecified product	Q170W3		308.718	-1.18661	0.256025	1.45401e-06	6.32841e-06	FALSE	NA	NA	NA	NA	NA	FALSE	Clean
7DVpos_vs_7CN	AAEL005455	AaegL5_2:296919541-296935926(-)	protein_coding	CTP synthase [Source:UniProtKB/TrEMBL;Acc:Q17A05]	Q17A05	CTP synthase (EC 6.3.4.2) (UTP--ammonia ligase)	268.13	1.20269	0.259843	1.45826e-06	6.34275e-06	FALSE	NA	NA	NA	NA	NA	FALSE	Clean
7DVpos_vs_7CN	AAEL017566	AaegL5_1:73776887-73780502(-)	protein_coding	unspecified product	J9HJ51	DNA ligase (EC 6.5.1.1)	21.0529	1.69596	0.387131	1.45896e-06	6.34369e-06	FALSE	NA	NA	NA	NA	NA	FALSE	Clean
7DVpos_vs_7CN	AAEL010359	AaegL5_3:372039893-372056253(+)	protein_coding	ATP-dependent transporter	Q16T85	ATP-binding cassette sub-family F member 3	296.813	1.55742	0.348589	1.46065e-06	6.34898e-06	FALSE	NA	NA	NA	NA	NA	FALSE	Clean
7DVpos_vs_7CN	AAEL027832	AaegL5_2:65748358-65749743(-)	protein_coding	unspecified product	A0A0P6IYE6	Putative ankyrin repeat and dhhc-type zn-finger domain protein	144.521	1.33863	0.292644	1.46869e-06	6.37972e-06	FALSE	NA	NA	NA	NA	NA	FALSE	Clean
7DVpos_vs_7CN	AAEL024238	NIGP01000533:46845-48063(-)	lncRNA	unspecified product			102.84	-1.19137	0.257266	1.4695e-06	6.38116e-06	FALSE	NA	NA	NA	NA	NA	FALSE	Clean
7DVpos_vs_7CN	AAEL003650	AaegL5_3:64981059-65000935(+)	protein_coding	inhibitor of growth protein, ing1	A0A1S4F5B4	Inhibitor of growth protein	72.5978	1.31559	0.287165	1.48665e-06	6.45139e-06	FALSE	NA	NA	NA	NA	NA	FALSE	Clean
7DVpos_vs_7CN	AAEL013652	AaegL5_1:38465422-38476740(-)	protein_coding	oxidoreductase	A0A1S4FZV2	Uncharacterized protein	34.6701	1.85361	0.436322	1.51409e-06	6.56404e-06	FALSE	NA	NA	NA	NA	NA	FALSE	Clean
7DVpos_vs_7CN	AAEL012881	AaegL5_3:275800637-275825594(+)	protein_coding	unspecified product	A0A1S4FXW5	Uncharacterized protein	40.6261	-1.02455	0.219081	1.51773e-06	6.57767e-06	FALSE	NA	NA	NA	NA	NA	FALSE	Clean
7DVpos_vs_7CN	AAEL011460	AaegL5_2:37146769-37148313(+)	protein_coding	CRAL-TRIO domain-containing protein [Source:UniProtKB/TrEMBL;Acc:A0A1S4FTM4]	A0A1S4FTM4	CRAL-TRIO domain-containing protein	55.4782	-1.29274	0.281902	1.52072e-06	6.58628e-06	FALSE	NA	NA	NA	NA	NA	FALSE	Clean
7DVpos_vs_7CN	AAEL007357	AaegL5_3:123155856-123157090(+)	protein_coding	unspecified product	Q172K7	Uncharacterized protein	67.5245	-1.04866	0.224651	1.53063e-06	6.6249e-06	FALSE	NA	NA	NA	NA	NA	FALSE	Clean
7DVpos_vs_7CN	AAEL007654	AaegL5_1:14227333-14229237(-)	protein_coding	unspecified product	Q171F5	Uncharacterized protein	25.6668	1.61199	0.364283	1.53039e-06	6.6249e-06	FALSE	NA	NA	NA	NA	NA	FALSE	Clean
7DVpos_vs_7CN	AAEL013441	AaegL5_2:156013902-156109556(+)	protein_coding	Toll-like receptor	Q16J46		49.1489	-1.6121	0.364566	1.55129e-06	6.70557e-06	FALSE	NA	NA	NA	NA	NA	FALSE	Clean
7DVpos_vs_7CN	AAEL004438	AaegL5_3:205182473-205194201(+)	protein_coding	GrpE protein homolog [Source:UniProtKB/TrEMBL;Acc:Q17CT4]	Q17CT4	GrpE protein homolog	773.849	-1.13849	0.245603	1.56596e-06	6.76675e-06	FALSE	NA	NA	NA	NA	NA	FALSE	Clean
7DVpos_vs_7CN	AAEL003484	AaegL5_3:222407711-222409740(+)	protein_coding	unspecified product	A0A1S4F4R6	Uncharacterized protein	29.1177	-1.39574	0.307751	1.56675e-06	6.76798e-06	FALSE	NA	NA	NA	NA	NA	FALSE	Clean
7DVpos_vs_7CN	AAEL021307	AaegL5_2:402784650-402820547(+)	protein_coding	unspecified product	Q16TH8		136.127	1.18742	0.257275	1.59294e-06	6.87663e-06	FALSE	NA	NA	NA	NA	NA	FALSE	Clean
7DVpos_vs_7CN	AAEL009400	AaegL5_3:338044767-338078908(+)	protein_coding	ccr4-associated factor	Q16VZ3	poly(A)-specific ribonuclease (EC 3.1.13.4)	318.658	1.10458	0.237929	1.59527e-06	6.88444e-06	FALSE	NA	NA	NA	NA	NA	FALSE	Clean
7DVpos_vs_7CN	AAEL012010	AaegL5_3:308001956-308002813(-)	protein_coding	Conserved insect protein (Fragment) [Source:UniProtKB/TrEMBL;Acc:Q1HQL4]	Q16ND9		213.331	1.07761	0.231709	1.59587e-06	6.8848e-06	FALSE	NA	NA	NA	NA	NA	FALSE	Clean
7DVpos_vs_7CN	AAEL002869	AaegL5_1:255058982-255082451(-)	protein_coding	unspecified product	Q17GV4	GPR158/179 extracellular domain-containing protein	130.131	1.18221	0.256162	1.60906e-06	6.93719e-06	FALSE	NA	NA	NA	NA	NA	FALSE	Clean
7DVpos_vs_7CN	AAEL009150	AaegL5_1:112400183-112621709(-)	protein_coding	unspecified product	A0A0P6K0V2	Putative divalent cation transporter	2581.85	-1.00114	0.214335	1.60969e-06	6.93761e-06	FALSE	NA	NA	NA	NA	NA	FALSE	Clean
7DVpos_vs_7CN	AAEL011082	AaegL5_2:235594004-235598069(-)	protein_coding	unspecified product	Q16EF4		97.0933	-1.1212	0.241917	1.61505e-06	6.9578e-06	FALSE	NA	NA	NA	NA	NA	FALSE	Clean
7DVpos_vs_7CN	AAEL003552	AaegL5_2:208744459-208745157(-)	protein_coding	DNA-directed RNA polymerase subunit rpb6	Q17F62	DNA-directed RNA polymerases I, II, and III subunit RPABC2 (RPB6 homolog)	203.969	-1.11191	0.239783	1.61878e-06	6.96999e-06	FALSE	NA	NA	NA	NA	NA	FALSE	Clean
7DVpos_vs_7CN	AAEL009372	AaegL5_3:8529474-8587993(+)	protein_coding	Diphthami_syn_2 domain-containing protein [Source:UniProtKB/TrEMBL;Acc:A0A1S4FMH1]	A0A1S4FMH1	Diphthine--ammonia ligase (EC 6.3.1.14) (ATP-binding domain-containing protein 4) (Diphthamide synthase) (Diphthamide synthetase) (Protein DPH6 homolog)	156.847	1.34879	0.296501	1.62014e-06	6.9736e-06	FALSE	NA	NA	NA	NA	NA	FALSE	Clean
7DVpos_vs_7CN	AAEL002548	AaegL5_1:226552317-226594513(+)	protein_coding	tuberous sclerosis 1	Q17HU1		312.739	1.15098	0.248909	1.62169e-06	6.97799e-06	FALSE	NA	NA	NA	NA	NA	FALSE	Clean
7DVpos_vs_7CN	AAEL007707	AaegL5_2:470384851-470424193(-)	protein_coding	malate dehydrogenase	Q171B2	Malate dehydrogenase (EC 1.1.1.37)	811.532	1.08638	0.233953	1.63074e-06	7.01467e-06	FALSE	NA	NA	NA	NA	NA	FALSE	Clean
7DVpos_vs_7CN	AAEL007651	AaegL5_1:13367160-13442120(-)	protein_coding	phosphorylase b kinase	Q171G3	Phosphorylase b kinase regulatory subunit	225.941	1.06414	0.22891	1.64297e-06	7.06268e-06	FALSE	NA	NA	NA	NA	NA	FALSE	Clean
7DVpos_vs_7CN	AAEL013116	AaegL5_1:142885097-142894381(-)	protein_coding	mitochondrial 39S ribosomal protein L3	Q16K51	Large ribosomal subunit protein uL3m (39S ribosomal protein L3, mitochondrial)	102.852	1.12525	0.243074	1.64709e-06	7.07354e-06	FALSE	NA	NA	NA	NA	NA	FALSE	Clean
7DVpos_vs_7CN	AAEL000701	AaegL5_2:458725261-458726229(+)	protein_coding	60S ribosomal protein L4	A0A1S4EWL5	Large ribosomal subunit protein uL4m (39S ribosomal protein L4, mitochondrial)	75.7035	1.12533	0.243167	1.65852e-06	7.118e-06	FALSE	NA	NA	NA	NA	NA	FALSE	Clean
7DVpos_vs_7CN	AAEL019597	AaegL5_2:18821735-18873733(-)	protein_coding	unspecified product	A0A0P6J4J0	Putative sugar transporter	175.958	1.33568	0.293664	1.66872e-06	7.1525e-06	FALSE	NA	NA	NA	NA	NA	FALSE	Clean
7DVpos_vs_7CN	AAEL022615	AaegL5_1:23847534-23850446(-)	protein_coding	unspecified product	Q16GH0	Molybdenum cofactor sulfurase 1 (MCS 1) (MOS 1) (MoCo sulfurase 1) (EC 2.8.1.9) (Molybdenum cofactor sulfurtransferase 1) (Protein maroon-like 1) (Ma-l 1)	27.8439	1.33144	0.292613	1.6683e-06	7.1525e-06	FALSE	NA	NA	NA	NA	NA	FALSE	Clean
7DVpos_vs_7CN	AAEL013006	AaegL5_2:349143093-349144557(+)	protein_coding	unspecified product	A0A1S4FXW2	Uncharacterized protein	42.0848	-1.11987	0.242029	1.67902e-06	7.19432e-06	FALSE	NA	NA	NA	NA	NA	FALSE	Clean
7DVpos_vs_7CN	AAEL004063	AaegL5_1:135434479-135469756(+)	protein_coding	WD-repeat protein	Q17DU2		31.4609	1.37579	0.303748	1.67995e-06	7.19599e-06	FALSE	NA	NA	NA	NA	NA	FALSE	Clean
7DVpos_vs_7CN	AAEL000231	AaegL5_1:6560713-6576286(-)	protein_coding	oligopeptidase	Q17PU3	Peptidase M3A/M3B catalytic domain-containing protein	184.142	1.54496	0.347951	1.70918e-06	7.31648e-06	FALSE	NA	NA	NA	NA	NA	FALSE	Clean
7DVpos_vs_7CN	AAEL017059	AaegL5_2:46289152-46302520(+)	protein_coding	unspecified product	A0A0N8ES10	2-oxoisovalerate dehydrogenase subunit beta, mitochondrial (EC 1.2.4.4) (Branched-chain alpha-keto acid dehydrogenase E1 component beta chain)	73.3933	1.25604	0.274573	1.71634e-06	7.34476e-06	FALSE	NA	NA	NA	NA	NA	FALSE	Clean
7DVpos_vs_7CN	AAEL004243	AaegL5_1:104562277-104583302(+)	protein_coding	S1 RNA binding domain protein, putative	A0A1S4F716	Uncharacterized protein	33.2268	1.66841	0.382504	1.72321e-06	7.37177e-06	FALSE	NA	NA	NA	NA	NA	FALSE	Clean
7DVpos_vs_7CN	AAEL004911	AaegL5_2:72419769-72446831(-)	protein_coding	DEAD box ATP-dependent RNA helicase	Q17BP5	RNA helicase (EC 3.6.4.13)	164.159	1.07883	0.232799	1.72502e-06	7.37713e-06	FALSE	NA	NA	NA	NA	NA	FALSE	Clean
7DVpos_vs_7CN	AAEL001759	AaegL5_2:165793312-165797549(-)	protein_coding	40S ribosomal protein S9 [Source:UniProtKB/TrEMBL;Acc:Q1HRP3]	Q1HRP3	Small ribosomal subunit protein uS4 (40S ribosomal protein S9)	3553.17	1.24817	0.272807	1.73456e-06	7.41076e-06	FALSE	NA	NA	NA	NA	NA	FALSE	Clean
7DVpos_vs_7CN	AAEL010007	AaegL5_1:194124698-194136332(-)	protein_coding	unspecified product	A0A1S4FNZ8	Exosome complex component 10 homolog	88.7444	1.41146	0.313335	1.74566e-06	7.45338e-06	FALSE	NA	NA	NA	NA	NA	FALSE	Clean
7DVpos_vs_7CN	AAEL021113	AaegL5_1:146717550-146801328(-)	protein_coding	unspecified product	Q16MN6		252.695	1.20221	0.261913	1.75224e-06	7.47904e-06	FALSE	NA	NA	NA	NA	NA	FALSE	Clean
7DVpos_vs_7CN	AAEL005518	AaegL5_1:10304819-10342427(+)	protein_coding	unspecified product	A0A1S4FAU3	Uncharacterized protein	89.1318	1.08478	0.234442	1.76947e-06	7.54707e-06	FALSE	NA	NA	NA	NA	NA	FALSE	Clean
7DVpos_vs_7CN	AAEL007603	AaegL5_3:18109419-18110685(+)	protein_coding	odorant binding protein (OBP10)	Q8WPC2	Odorant-binding protein 10 (Aaeg-OBP10) (OBP10)	184.977	-1.26622	0.27743	1.76988e-06	7.54707e-06	FALSE	NA	NA	NA	NA	NA	FALSE	Clean
7DVpos_vs_7CN	AAEL000028	AaegL5_3:105097961-105132164(+)	protein_coding	Clip-Domain Serine Protease family B.	Q1HRH0	CLIP domain-containing serine protease (EC 3.4.21.-)	903.538	1.46413	0.327145	1.77299e-06	7.55786e-06	FALSE	NA	NA	NA	NA	NA	FALSE	Clean
7DVpos_vs_7CN	AAEL021771	AaegL5_3:26101137-26140274(-)	protein_coding	unspecified product	Q0IFW1	non-specific serine/threonine protein kinase (EC 2.7.11.1) (PRKR-like endoplasmic reticulum kinase)	186.373	1.32618	0.292296	1.79213e-06	7.63701e-06	FALSE	NA	NA	NA	NA	NA	FALSE	Clean
7DVpos_vs_7CN	AAEL010150	AaegL5_2:264802769-264813992(+)	protein_coding	unspecified product	Q16TS4		78.1983	-1.38366	0.306724	1.79853e-06	7.6618e-06	FALSE	NA	NA	NA	NA	NA	FALSE	Clean
7DVpos_vs_7CN	AAEL025547	AaegL5_1:305868400-305889956(-)	protein_coding	unspecified product	Q16PB8	Nuclear pore protein	22.8953	1.63973	0.375224	1.80772e-06	7.69852e-06	FALSE	NA	NA	NA	NA	NA	FALSE	Clean
7DVpos_vs_7CN	AAEL004607	AaegL5_1:307213477-307222639(-)	protein_coding	Adenylyltransferase and sulfurtransferase MOCS3 (Molybdenum cofactor synthesis protein 3) [Includes Adenylyltransferase MOCS3(EC 2.7.7.-)(Sulfur carrier protein MOCS2A adenylyltransferase)(EC 2.7.7.n4);Sulfurtransferase MOCS3(EC 2.8.1.-)(Sulfur carrier protein MOCS2A sulfurtransferase)(EC 2.8.1.n1)]	Q17CA7	Adenylyltransferase and sulfurtransferase MOCS3 (Molybdenum cofactor synthesis protein 3) [Includes: Molybdopterin-synthase adenylyltransferase (EC 2.7.7.80) (Adenylyltransferase MOCS3) (Sulfur carrier protein MOCS2A adenylyltransferase); Molybdopterin-synthase sulfurtransferase (EC 2.8.1.11) (Sulfur carrier protein MOCS2A sulfurtransferase) (Sulfurtransferase MOCS3)]	34.4382	1.84267	0.437455	1.82982e-06	7.78509e-06	FALSE	NA	NA	NA	NA	NA	FALSE	Clean
7DVpos_vs_7CN	AAEL018169	AaegL5_2:3761184-3777630(-)	protein_coding	unspecified product	A0A1S4G7R6	Uncharacterized protein	90.8618	-1.07631	0.232922	1.84526e-06	7.83821e-06	FALSE	NA	NA	NA	NA	NA	FALSE	Clean
7DVpos_vs_7CN	AAEL009766	AaegL5_1:4199682-4202105(-)	protein_coding	lipoamide acyltransferase component of branched-chain alpha-keto acid dehydrogenase	Q16UX6	Dihydrolipoamide acetyltransferase component of pyruvate dehydrogenase complex (EC 2.3.1.-)	50.6272	1.49009	0.334843	1.87209e-06	7.94452e-06	FALSE	NA	NA	NA	NA	NA	FALSE	Clean
7DVpos_vs_7CN	AAEL009950	AaegL5_1:310597556-310646774(+)	protein_coding	homeotic deformed protein, putative	Q16UC2		64.259	-1.24196	0.272345	1.88313e-06	7.98628e-06	FALSE	NA	NA	NA	NA	NA	FALSE	Clean
7DVpos_vs_7CN	AAEL008540	AaegL5_1:64131707-64135498(-)	protein_coding	unspecified product	Q16GF2		97.256	-1.00198	0.216113	1.90007e-06	8.04783e-06	FALSE	NA	NA	NA	NA	NA	FALSE	Clean
7DVpos_vs_7CN	AAEL017113	AaegL5_3:22157935-22165280(-)	protein_coding	H/ACA ribonucleoprotein complex subunit [Source:UniProtKB/TrEMBL;Acc:A0A1S4G5R5]	A0A0P6K118	H/ACA ribonucleoprotein complex subunit	26.7965	2.02423	0.504366	1.90306e-06	8.05793e-06	FALSE	NA	NA	NA	NA	NA	FALSE	Clean
7DVpos_vs_7CN	AAEL023591	AaegL5_3:363692197-363696042(-)	protein_coding	unspecified product			2111.42	-1.10261	0.239463	1.91943e-06	8.12462e-06	FALSE	NA	NA	NA	NA	NA	FALSE	Clean
7DVpos_vs_7CN	AAEL014272	AaegL5_1:83824245-83833603(+)	protein_coding	molybdopterin cofactor sulfurase (mosc)	A0A1S4G1W7	Uncharacterized protein	46.3986	1.29371	0.285246	1.92346e-06	8.13908e-06	FALSE	NA	NA	NA	NA	NA	FALSE	Clean
7DVpos_vs_7CN	AAEL000260	AaegL5_3:265318727-265329568(+)	protein_coding	unspecified product	A0A1S4EVC0	Uncharacterized protein	34.1774	1.44333	0.323273	1.95344e-06	8.25805e-06	FALSE	NA	NA	NA	NA	NA	FALSE	Clean
7DVpos_vs_7CN	AAEL012611	AaegL5_2:122063963-122085210(+)	protein_coding	unspecified product	A0A0N8ERZ5	Putative s-m checkpoint control protein cid1	77.5465	1.03442	0.223829	1.95304e-06	8.25805e-06	FALSE	NA	NA	NA	NA	NA	FALSE	Clean
7DVpos_vs_7CN	AAEL013227	AaegL5_3:279908444-279964670(-)	protein_coding	PIWI	Q16JS1	Uncharacterized protein	211.691	1.24025	0.272401	1.95417e-06	8.25851e-06	FALSE	NA	NA	NA	NA	NA	FALSE	Clean
7DVpos_vs_7CN	AAEL021258	AaegL5_1:144836020-144845449(-)	protein_coding	unspecified product	Q17CH7		40.1033	-1.14687	0.250103	1.96115e-06	8.28536e-06	FALSE	NA	NA	NA	NA	NA	FALSE	Clean
7DVpos_vs_7CN	AAEL006128	AaegL5_3:68718961-68738845(+)	protein_coding	unspecified product	Q177H1		77.9706	-1.27948	0.282104	1.97496e-06	8.3357e-06	FALSE	NA	NA	NA	NA	NA	FALSE	Clean
7DVpos_vs_7CN	AAEL010756	AaegL5_3:294224591-294225551(+)	protein_coding	40S ribosomal protein S19 [Source:UniProtKB/TrEMBL;Acc:Q1HRR8]	Q1HRR8	40S ribosomal protein S19	2716.39	1.32571	0.293612	1.98658e-06	8.38209e-06	FALSE	NA	NA	NA	NA	NA	FALSE	Clean
7DVpos_vs_7CN	AAEL008227	AaegL5_3:87530533-87683996(-)	protein_coding	short-chain dehydrogenase	Q16ZD7	Uncharacterized protein	40.4371	1.39777	0.311803	1.98844e-06	8.38727e-06	FALSE	NA	NA	NA	NA	NA	FALSE	Clean
7DVpos_vs_7CN	AAEL021654	AaegL5_1:33197583-33198519(+)	protein_coding	unspecified product			13.8932	1.82559	0.434135	2.00527e-06	8.45288e-06	FALSE	NA	NA	NA	NA	NA	FALSE	Clean
7DVpos_vs_7CN	AAEL011055	AaegL5_2:63355637-63367462(-)	protein_coding	chaperone protein DNAj	Q16R72	DnaJ homolog l(2)tid, mitochondrial (Protein lethal(2)tumorous imaginal discs)	180.328	1.43933	0.322782	2.02227e-06	8.52182e-06	FALSE	NA	NA	NA	NA	NA	FALSE	Clean
7DVpos_vs_7CN	AAEL001246	AaegL5_2:151942156-151943134(+)	protein_coding	Thymidylate kinase, putative	A0A1S4EY68	Thymidylate kinase (EC 2.7.4.9)	17.7148	-1.36128	0.302995	2.05181e-06	8.63531e-06	FALSE	NA	NA	NA	NA	NA	FALSE	Clean
7DVpos_vs_7CN	AAEL010340	AaegL5_2:404119320-404132496(+)	protein_coding	serine/arginine rich splicing factor	Q1HQW9	Serine/arginine-rich splicing factor 2 (Splicing component, 35 kDa) (Splicing factor SC35) (Splicing factor, arginine/serine-rich 2)	281.794	1.19074	0.261153	2.06476e-06	8.68001e-06	FALSE	NA	NA	NA	NA	NA	FALSE	Clean
7DVpos_vs_7CN	AAEL013399	AaegL5_3:173164327-173173983(+)	protein_coding	unspecified product	Q16JA7		41.3385	-1.23625	0.272135	2.06505e-06	8.68001e-06	FALSE	NA	NA	NA	NA	NA	FALSE	Clean
7DVpos_vs_7CN	AAEL023759	AaegL5_1:103587396-103625743(+)	protein_coding	unspecified product	A0A0P6K0U5	Putative serine/threonine-protein kinase fhkb	101.545	1.12124	0.244733	2.08162e-06	8.74137e-06	FALSE	NA	NA	NA	NA	NA	FALSE	Clean
7DVpos_vs_7CN	AAEL000706	AaegL5_2:458945854-458962933(+)	protein_coding	serine palmitoyltransferase	Q17NH0	serine C-palmitoyltransferase (EC 2.3.1.50)	202.568	1.34296	0.298829	2.11664e-06	8.86593e-06	FALSE	NA	NA	NA	NA	NA	FALSE	Clean
7DVpos_vs_7CN	AAEL009883	AaegL5_3:121945079-121954641(+)	protein_coding	26S protease (S4) regulatory subunit, putative [Source:UniProtKB/TrEMBL;Acc:Q16UJ3]	Q16UJ3	26S protease (S4) regulatory subunit, putative	116.553	1.14456	0.250438	2.11663e-06	8.86593e-06	FALSE	NA	NA	NA	NA	NA	FALSE	Clean
7DVpos_vs_7CN	AAEL009584	AaegL5_1:213993614-214004061(-)	protein_coding	elg, drosophila	Q16VF8		38.6594	1.36553	0.304541	2.11828e-06	8.87001e-06	FALSE	NA	NA	NA	NA	NA	FALSE	Clean
7DVpos_vs_7CN	AAEL009918	AaegL5_1:206690188-206691557(-)	protein_coding	unspecified product	A0A1S4FP56	Uncharacterized protein	17.9619	1.52415	0.346103	2.12266e-06	8.88501e-06	FALSE	NA	NA	NA	NA	NA	FALSE	Clean
7DVpos_vs_7CN	AAEL027032	AaegL5_2:46064902-46065909(+)	lncRNA	unspecified product			16.3182	-1.57148	0.359091	2.12321e-06	8.88501e-06	FALSE	NA	NA	NA	NA	NA	FALSE	Clean
7DVpos_vs_7CN	AAEL020929	AaegL5_2:49242254-49243733(-)	protein_coding	unspecified product	A0A0P6JS08	Replication factor C subunit 2	34.9432	-1.0018	0.217393	2.1746e-06	9.09149e-06	FALSE	NA	NA	NA	NA	NA	FALSE	Clean
7DVpos_vs_7CN	AAEL004974	AaegL5_2:282054464-282157857(-)	protein_coding	beta-1,3-glucuronyltransferase s, p	Q17BE2	Galactosylgalactosylxylosylprotein 3-beta-glucuronosyltransferase (EC 2.4.1.135)	561.612	-1.38589	0.310196	2.18564e-06	9.13473e-06	FALSE	NA	NA	NA	NA	NA	FALSE	Clean
7DVpos_vs_7CN	AAEL010108	AaegL5_2:35705401-35731918(-)	protein_coding	sex-determining protein fem-1	Q16TW5	Protein fem-1 homolog B	134.832	1.02591	0.223013	2.18753e-06	9.13978e-06	FALSE	NA	NA	NA	NA	NA	FALSE	Clean
7DVpos_vs_7CN	AAEL014709	AaegL5_2:464596419-464620584(+)	protein_coding	methionine-tRNA synthetase	A2I885	Methionine--tRNA ligase, cytoplasmic (EC 6.1.1.10) (Methionyl-tRNA synthetase)	82.1744	1.66236	0.385753	2.20492e-06	9.20953e-06	FALSE	NA	NA	NA	NA	NA	FALSE	Clean
7DVpos_vs_7CN	AAEL000509	AaegL5_3:162831647-162846830(-)	protein_coding	rho GTPase activating protein	Q17P43		177.013	-1.10264	0.241011	2.20783e-06	9.21877e-06	FALSE	NA	NA	NA	NA	NA	FALSE	Clean
7DVpos_vs_7CN	AAEL011307	AaegL5_3:140288267-140294196(-)	protein_coding	RAD51C protein, putative	Q16QE6	DNA repair protein RAD51 homolog 3	11.7573	-1.85361	0.446031	2.2128e-06	9.23661e-06	FALSE	NA	NA	NA	NA	NA	FALSE	Clean
7DVpos_vs_7CN	AAEL008683	AaegL5_2:1566831-1610641(+)	protein_coding	unspecified product	Q16Y38	E3 ubiquitin-protein ligase Topors (EC 2.3.2.27) (RING-type E3 ubiquitin transferase Topors) (SUMO1-protein E3 ligase Topors) (Topoisomerase I-binding RING finger protein) (Topoisomerase I-binding arginine/serine-rich protein)	119.134	1.07927	0.235653	2.23387e-06	9.32163e-06	FALSE	NA	NA	NA	NA	NA	FALSE	Clean
7DVpos_vs_7CN	AAEL024695	AaegL5_3:122287461-122288357(+)	lncRNA	unspecified product			87.5621	-1.01065	0.219755	2.24667e-06	9.3721e-06	FALSE	NA	NA	NA	NA	NA	FALSE	Clean
7DVpos_vs_7CN	AAEL008416	NIGP01001576:11438-13206(+)	protein_coding	pre-transcript processing factor	Q16YV2	Pre-mRNA-splicing factor 18 (PRP18 homolog)	52.4524	-1.51997	0.346022	2.25393e-06	9.39943e-06	FALSE	NA	NA	NA	NA	NA	FALSE	Clean
7DVpos_vs_7CN	AAEL006028	AaegL5_3:33450812-33490790(+)	protein_coding	unspecified product	A0A1S4FCK4	Uncharacterized protein	949.409	1.17535	0.258614	2.27036e-06	9.46495e-06	FALSE	NA	NA	NA	NA	NA	FALSE	Clean
7DVpos_vs_7CN	AAEL008454	NIGP01001031:45626-47216(+)	protein_coding	unspecified product	Q16YR3	Isochorismatase domain-containing protein 1	563.616	-1.14813	0.252251	2.29909e-06	9.5757e-06	FALSE	NA	NA	NA	NA	NA	FALSE	Clean
7DVpos_vs_7CN	AAEL009230	AaegL5_2:113095692-113101533(-)	protein_coding	unspecified product	Q16WH8	Escargot/snail protein homolog (Scratch homolog 1 zinc finger protein) (Transcriptional repressor scratch 1)	22.7609	1.97849	0.492546	2.30098e-06	9.58057e-06	FALSE	NA	NA	NA	NA	NA	FALSE	Clean
7DVpos_vs_7CN	AAEL001113	AaegL5_3:406331471-406406403(-)	protein_coding	inorganic phosphate cotransporter, putative	A0A1S4EXY0	Putative inorganic phosphate cotransporter	468.869	1.29051	0.28692	2.30551e-06	9.59336e-06	FALSE	NA	NA	NA	NA	NA	FALSE	Clean
7DVpos_vs_7CN	AAEL008342	AaegL5_1:82002907-82032702(-)	protein_coding	monocarboxylate transporter	Q16Z19	Uncharacterized protein	9.9099	1.77217	0.420292	2.30662e-06	9.59498e-06	FALSE	NA	NA	NA	NA	NA	FALSE	Clean
7DVpos_vs_7CN	AAEL020259	AaegL5_3:288838309-288858373(+)	protein_coding	unspecified product	J9HY95		105.804	1.24642	0.276168	2.32822e-06	9.67268e-06	FALSE	NA	NA	NA	NA	NA	FALSE	Clean
7DVpos_vs_7CN	AAEL007907	AaegL5_2:474276264-474291392(+)	protein_coding	serine/threonine protein kinase	Q170I9	non-specific serine/threonine protein kinase (EC 2.7.11.1)	63.1263	-1.29545	0.288406	2.34906e-06	9.75315e-06	FALSE	NA	NA	NA	NA	NA	FALSE	Clean
7DVpos_vs_7CN	AAEL002152	AaegL5_1:25253295-25296037(+)	protein_coding	kinesin-associated proteins	Q17J47	Uncharacterized protein	435.745	1.02902	0.224471	2.351e-06	9.75816e-06	FALSE	NA	NA	NA	NA	NA	FALSE	Clean
7DVpos_vs_7CN	AAEL004110	AaegL5_3:401765853-401775344(-)	protein_coding	cdk10/11	Q17DN5	cyclin-dependent kinase (EC 2.7.11.22)	105.995	1.27183	0.28266	2.36932e-06	9.82719e-06	FALSE	NA	NA	NA	NA	NA	FALSE	Clean
7DVpos_vs_7CN	AAEL005064	AaegL5_1:298088851-298096504(+)	protein_coding	Clip-Domain Serine Protease family B.	Q17B76	CLIP domain-containing serine protease (EC 3.4.21.-)	152.223	1.50324	0.342366	2.36986e-06	9.82719e-06	FALSE	NA	NA	NA	NA	NA	FALSE	Clean
7DVpos_vs_7CN	AAEL008938	AaegL5_1:80929133-80941321(+)	protein_coding	unspecified product	Q16X83	Uncharacterized protein	54.7525	1.52332	0.347922	2.38312e-06	9.87909e-06	FALSE	NA	NA	NA	NA	NA	FALSE	Clean
7DVpos_vs_7CN	AAEL012218	AaegL5_3:170268006-170268773(-)	protein_coding	mitochondria associated granulocyte macrophage csf signaling molecule	Q16MR3	Uncharacterized protein	103.032	-1.05046	0.229632	2.38894e-06	9.90012e-06	FALSE	NA	NA	NA	NA	NA	FALSE	Clean
7DVpos_vs_7CN	AAEL008167	AaegL5_3:9298130-9329958(-)	protein_coding	aspartate ammonia lyase	Q16ZL0	fumarate hydratase (EC 4.2.1.2)	63.6064	1.86045	0.450626	2.40617e-06	9.96529e-06	FALSE	NA	NA	NA	NA	NA	FALSE	Clean
7DVpos_vs_7CN	AAEL019991	AaegL5_1:255627833-255656386(+)	protein_coding	unspecified product			19.0626	1.2037	0.266241	2.41938e-06	1.00137e-05	FALSE	NA	NA	NA	NA	NA	FALSE	Clean
7DVpos_vs_7CN	AAEL024022	AaegL5_2:460694874-460719315(+)	protein_coding	unspecified product	Q170P1		287.458	1.00308	0.21881	2.43466e-06	1.00739e-05	FALSE	NA	NA	NA	NA	NA	FALSE	Clean
7DVpos_vs_7CN	AAEL010536	AaegL5_2:314846749-314875057(+)	protein_coding	alpha-amylase	A0A0P6J6I1	alpha-glucosidase (EC 3.2.1.20)	18.2479	1.56205	0.359141	2.45188e-06	1.01388e-05	FALSE	NA	NA	NA	NA	NA	FALSE	Clean
7DVpos_vs_7CN	AAEL004820	AaegL5_3:274484281-274505502(+)	protein_coding	zinc finger protein	Q17BT8		127.352	-1.1936	0.26402	2.46399e-06	1.01857e-05	FALSE	NA	NA	NA	NA	NA	FALSE	Clean
7DVpos_vs_7CN	AAEL002503	AaegL5_1:89322734-89323470(-)	protein_coding	yippee protein	Q17HY3	Protein yippee-like	77.0635	-1.05787	0.231729	2.47179e-06	1.02147e-05	FALSE	NA	NA	NA	NA	NA	FALSE	Clean
7DVpos_vs_7CN	AAEL002298	AaegL5_3:374122063-374132204(+)	protein_coding	unspecified product	Q17IM3	Uncharacterized protein	68.9813	1.08007	0.237003	2.48458e-06	1.02644e-05	FALSE	NA	NA	NA	NA	NA	FALSE	Clean
7DVpos_vs_7CN	AAEL012681	AaegL5_3:23880602-23881480(+)	protein_coding	60S ribosomal protein L24 [Source:UniProtKB/TrEMBL;Acc:Q16LE3]	Q16LE3	Probable ribosome biogenesis protein RLP24	1162.56	1.33447	0.299126	2.50526e-06	1.03466e-05	FALSE	NA	NA	NA	NA	NA	FALSE	Clean
7DVpos_vs_7CN	AAEL011386	AaegL5_1:1288799-1352325(+)	protein_coding	unspecified product	Q16Q72	Uncharacterized protein	22.7336	1.31393	0.293947	2.50657e-06	1.03488e-05	FALSE	NA	NA	NA	NA	NA	FALSE	Clean
7DVpos_vs_7CN	AAEL014231	AaegL5_3:287406708-287410063(+)	protein_coding	unspecified product	Q16GX4		12.9252	1.86873	0.454658	2.50935e-06	1.0357e-05	FALSE	NA	NA	NA	NA	NA	FALSE	Clean
7DVpos_vs_7CN	AAEL005612	AaegL5_3:158404792-158642633(-)	protein_coding	unspecified product	Q179I0		32.9752	1.49162	0.340315	2.52327e-06	1.04047e-05	FALSE	NA	NA	NA	NA	NA	FALSE	Clean
7DVpos_vs_7CN	AAEL019735	AaegL5_1:47394171-47404102(-)	protein_coding	unspecified product	Q0IFF3	Translation initiation factor eIF2B subunit epsilon (eIF2B GDP-GTP exchange factor subunit epsilon)	96.0604	1.16112	0.256488	2.52671e-06	1.04108e-05	FALSE	NA	NA	NA	NA	NA	FALSE	Clean
7DVpos_vs_7CN	AAEL011561	AaegL5_3:312824480-312826690(+)	protein_coding	unspecified product	Q16PQ6	Uncharacterized protein	27.8305	1.0573	0.231856	2.53215e-06	1.04284e-05	FALSE	NA	NA	NA	NA	NA	FALSE	Clean
7DVpos_vs_7CN	AAEL011819	AaegL5_3:113364324-113382576(-)	protein_coding	Cohesin loading complex subunit SCC4 homolog	Q16NZ8	MAU2 chromatid cohesion factor homolog (Cohesin loading complex subunit SCC4 homolog)	71.412	1.06681	0.234132	2.54219e-06	1.04665e-05	FALSE	NA	NA	NA	NA	NA	FALSE	Clean
7DVpos_vs_7CN	AAEL022897	AaegL5_2:104985699-105047892(-)	protein_coding	unspecified product	A0A0N8ES11	Protein with involvement in meiosis gsg1	150.658	1.28	0.285665	2.54507e-06	1.04742e-05	FALSE	NA	NA	NA	NA	NA	FALSE	Clean
7DVpos_vs_7CN	MT-AAEL018685	AaegL5_MT:10323-11457(+)	protein_coding	cytochrome b	B0FWD7	Cytochrome b (Complex III subunit 3) (Complex III subunit III) (Cytochrome b-c1 complex subunit 3) (Ubiquinol-cytochrome-c reductase complex cytochrome b subunit)	49773.3	-1.28503	0.286924	2.54564e-06	1.04742e-05	FALSE	NA	NA	NA	NA	NA	FALSE	Clean
7DVpos_vs_7CN	AAEL023028	AaegL5_1:73184933-73185821(+)	protein_coding	Density-regulated protein [Source:UniProtKB/TrEMBL;Acc:A0A0P6IY07]	A0A0P6IY07	Density-regulated protein	53.1912	1.56191	0.359993	2.57122e-06	1.05761e-05	FALSE	NA	NA	NA	NA	NA	FALSE	Clean
7DVpos_vs_7CN	AAEL013305	AaegL5_1:156367082-156386244(-)	protein_coding	bifunctional dihydrofolate reductase-thymidylate synthase	Q16JK1	Thymidylate synthase (EC 2.1.1.45)	53.3529	-1.13629	0.250806	2.58568e-06	1.0629e-05	FALSE	NA	NA	NA	NA	NA	FALSE	Clean
7DVpos_vs_7CN	AAEL007892	AaegL5_1:63402714-63439106(-)	protein_coding	xaa-pro aminopeptidase	A0A1S4FI45	Uncharacterized protein	44.9794	1.68944	0.397299	2.595e-06	1.06608e-05	FALSE	NA	NA	NA	NA	NA	FALSE	Clean
7DVpos_vs_7CN	AAEL011954	AaegL5_2:217984590-217997807(-)	protein_coding	elongase, putative	Q16NJ6	Elongation of very long chain fatty acids protein (EC 2.3.1.199) (Very-long-chain 3-oxoacyl-CoA synthase)	99.3605	-1.23496	0.274785	2.59582e-06	1.06608e-05	FALSE	NA	NA	NA	NA	NA	FALSE	Clean
7DVpos_vs_7CN	AAEL026010	AaegL5_1:66871202-66962271(-)	protein_coding	unspecified product	A0A0N8ES09	Putative rapamycin-insensitive companion of tor	42.6734	1.30326	0.291758	2.59538e-06	1.06608e-05	FALSE	NA	NA	NA	NA	NA	FALSE	Clean
7DVpos_vs_7CN	AAEL007536	AaegL5_2:327219821-327232547(-)	protein_coding	carnitine o-acyltransferase	J9HRU1		157.345	1.10536	0.243511	2.60368e-06	1.06898e-05	FALSE	NA	NA	NA	NA	NA	FALSE	Clean
7DVpos_vs_7CN	AAEL024471	AaegL5_3:196572428-196573124(+)	lncRNA	unspecified product			31.6829	-1.42073	0.322007	2.61101e-06	1.07166e-05	FALSE	NA	NA	NA	NA	NA	FALSE	Clean
7DVpos_vs_7CN	AAEL001249	AaegL5_2:153142863-153144062(+)	protein_coding	unspecified product	Q17LR8	CDAN1-interacting nuclease 1	41.0915	-1.01612	0.222581	2.6192e-06	1.07455e-05	FALSE	NA	NA	NA	NA	NA	FALSE	Clean
7DVpos_vs_7CN	AAEL021665	AaegL5_1:260790313-260791750(-)	protein_coding	unspecified product	Q1DGX0		6.66499	1.921	0.474749	2.61992e-06	1.07455e-05	FALSE	NA	NA	NA	NA	NA	FALSE	Clean
7DVpos_vs_7CN	AAEL021103	AaegL5_1:26254006-26282424(+)	protein_coding	unspecified product	A0A0P6IWV8	Mediator of RNA polymerase II transcription subunit 25 (Mediator complex subunit 25)	64.0663	1.45514	0.331246	2.63248e-06	1.07913e-05	FALSE	NA	NA	NA	NA	NA	FALSE	Clean
7DVpos_vs_7CN	AAEL007881	AaegL5_3:381958172-381982639(-)	protein_coding	unspecified product	A0A1S4FI31	Uncharacterized protein	1456.04	1.11564	0.246182	2.65536e-06	1.08784e-05	FALSE	NA	NA	NA	NA	NA	FALSE	Clean
7DVpos_vs_7CN	AAEL025553	AaegL5_1:38244640-38246584(-)	protein_coding	unspecified product	A0A0N8ES04	Ribosomal protein L15	1120.12	1.77221	0.423807	2.66548e-06	1.09164e-05	FALSE	NA	NA	NA	NA	NA	FALSE	Clean
7DVpos_vs_7CN	AAEL003691	AaegL5_2:317033955-317057609(-)	protein_coding	unspecified product	Q17ET6	Uncharacterized protein	10.7455	-1.41693	0.321373	2.67085e-06	1.0935e-05	FALSE	NA	NA	NA	NA	NA	FALSE	Clean
7DVpos_vs_7CN	AAEL015300	AaegL5_2:277877095-277898137(+)	protein_coding	unspecified product	Q16R50	UDP-D-xylose:beta-D-glucoside alpha-1,3-D-xylosyltransferase (EC 2.4.2.42)	192.292	-1.0961	0.24161	2.6735e-06	1.09425e-05	FALSE	NA	NA	NA	NA	NA	FALSE	Clean
7DVpos_vs_7CN	AAEL009926	AaegL5_1:307679592-307694905(+)	protein_coding	exocyst complex component 2	A0A1S4FNZ1	Exocyst complex component 2	37.3034	1.47455	0.33678	2.68475e-06	1.09852e-05	FALSE	NA	NA	NA	NA	NA	FALSE	Clean
7DVpos_vs_7CN	AAEL008156	AaegL5_3:9573120-9587794(+)	protein_coding	unspecified product	Q16ZK1		16.721	1.45769	0.33246	2.71727e-06	1.11114e-05	FALSE	NA	NA	NA	NA	NA	FALSE	Clean
7DVpos_vs_7CN	AAEL023263	AaegL5_1:294411592-294418950(-)	protein_coding	unspecified product			48.6817	-1.82632	0.442254	2.72172e-06	1.11262e-05	FALSE	NA	NA	NA	NA	NA	FALSE	Clean
7DVpos_vs_7CN	AAEL004425	AaegL5_3:205790265-205811366(+)	protein_coding	ctg4a	Q17CU1	Uncharacterized protein	92.0997	-1.21916	0.271835	2.78774e-06	1.13825e-05	FALSE	NA	NA	NA	NA	NA	FALSE	Clean
7DVpos_vs_7CN	AAEL005415	AaegL5_1:247250227-247262579(-)	protein_coding	Ferrochelatase [Source:UniProtKB/TrEMBL;Acc:Q17A56]	Q17A56	Ferrochelatase (EC 4.98.1.1)	66.044	1.53119	0.352933	2.78786e-06	1.13825e-05	FALSE	NA	NA	NA	NA	NA	FALSE	Clean
7DVpos_vs_7CN	AAEL010891	AaegL5_1:217888153-217889204(+)	protein_coding	unspecified product	Q16RN1	TM2 domain-containing protein	44.0127	1.02713	0.225852	2.80063e-06	1.14281e-05	FALSE	NA	NA	NA	NA	NA	FALSE	Clean
7DVpos_vs_7CN	AAEL010496	AaegL5_2:446422111-446466213(+)	protein_coding	unspecified product	A0A1S4FQW4	Ubiquitin carboxyl-terminal hydrolase (EC 3.4.19.12)	98.4455	1.09798	0.24266	2.81867e-06	1.14941e-05	FALSE	NA	NA	NA	NA	NA	FALSE	Clean
7DVpos_vs_7CN	AAEL011389	AaegL5_1:1239483-1259175(+)	protein_coding	unspecified product	Q16Q69	Protein VAC14 homolog	52.8584	1.1765	0.261677	2.84755e-06	1.16047e-05	FALSE	NA	NA	NA	NA	NA	FALSE	Clean
7DVpos_vs_7CN	AAEL001233	AaegL5_2:372264358-372292559(-)	protein_coding	Clip-Domain Serine Protease family E. Protease homologue.	A0A1S4EY53	Peptidase S1 domain-containing protein	38.2401	1.58335	0.368043	2.85017e-06	1.16083e-05	FALSE	NA	NA	NA	NA	NA	FALSE	Clean
7DVpos_vs_7CN	AAEL012841	AaegL5_2:335178457-335180503(+)	protein_coding	unspecified product	Q16KX6	Uncharacterized protein	125.531	1.46006	0.334018	2.86887e-06	1.16772e-05	FALSE	NA	NA	NA	NA	NA	FALSE	Clean
7DVpos_vs_7CN	AAEL008133	AaegL5_3:108025369-108027975(+)	protein_coding	GTP-binding protein hflx	Q16ZN7		114.516	1.041	0.229441	2.88971e-06	1.17585e-05	FALSE	NA	NA	NA	NA	NA	FALSE	Clean
7DVpos_vs_7CN	AAEL023844	AaegL5_2:174400171-174416020(-)	protein_coding	unspecified product	Q17B31	Carboxylic ester hydrolase (EC 3.1.1.-)	261.659	-1.10428	0.244557	2.91669e-06	1.1861e-05	FALSE	NA	NA	NA	NA	NA	FALSE	Clean
7DVpos_vs_7CN	AAEL002140	AaegL5_1:243871570-243872323(+)	protein_coding	transcription initiation factor IIA (TFIIA), gamma chain	Q17J10	Transcription initiation factor IIA subunit 2	410.31	-1.16735	0.259812	2.93051e-06	1.19135e-05	FALSE	NA	NA	NA	NA	NA	FALSE	Clean
7DVpos_vs_7CN	AAEL000955	AaegL5_3:380157877-380175749(-)	protein_coding	autophagy related gene	Q17MR1	Ubiquitin-like-conjugating enzyme ATG3 (Autophagy-related protein 3)	201.245	1.02499	0.225955	2.96636e-06	1.20519e-05	FALSE	NA	NA	NA	NA	NA	FALSE	Clean
7DVpos_vs_7CN	AAEL024164	AaegL5_1:49019138-49020820(+)	protein_coding	unspecified product			18.0194	1.64395	0.38658	2.97319e-06	1.20759e-05	FALSE	NA	NA	NA	NA	NA	FALSE	Clean
7DVpos_vs_7CN	AAEL003769	AaegL5_1:247947181-247966533(-)	protein_coding	Methionine aminopeptidase [Source:UniProtKB/TrEMBL;Acc:Q0IFY6]	Q0IFY6	Methionine aminopeptidase (EC 3.4.11.18)	44.6015	1.70554	0.405348	2.98076e-06	1.2103e-05	FALSE	NA	NA	NA	NA	NA	FALSE	Clean
7DVpos_vs_7CN	AAEL002543	AaegL5_1:226026115-226202165(+)	protein_coding	unspecified product			70.4511	1.28367	0.288824	2.98702e-06	1.21246e-05	FALSE	NA	NA	NA	NA	NA	FALSE	Clean
7DVpos_vs_7CN	AAEL001971	AaegL5_2:426727990-426729726(-)	protein_coding	unspecified product	A0A1S4F0B6	Wbp11/ELF5/Saf1 N-terminal domain-containing protein	37.0247	1.2778	0.287366	2.99089e-06	1.21366e-05	FALSE	NA	NA	NA	NA	NA	FALSE	Clean
7DVpos_vs_7CN	AAEL009129	AaegL5_2:418852967-418855332(-)	protein_coding	cytochrome P450	Q16WQ3		562.185	-1.06736	0.236074	2.9975e-06	1.21561e-05	FALSE	NA	NA	NA	NA	NA	FALSE	Clean
7DVpos_vs_7CN	AAEL020303	AaegL5_2:463313906-463367902(+)	protein_coding	unspecified product	Q175L6	ABC-type xenobiotic transporter (EC 7.6.2.2)	78.6766	1.31117	0.295832	2.99753e-06	1.21561e-05	FALSE	NA	NA	NA	NA	NA	FALSE	Clean
7DVpos_vs_7CN	AAEL005165	AaegL5_1:140765042-140793985(+)	protein_coding	chaperone protein DNAj	Q1HR50	DNAJ chaperone	2248.17	1.35819	0.307904	3.00096e-06	1.21664e-05	FALSE	NA	NA	NA	NA	NA	FALSE	Clean
7DVpos_vs_7CN	AAEL007715	AaegL5_3:255383233-255387729(+)	protein_coding	60S ribosomal protein L21 [Source:UniProtKB/TrEMBL;Acc:Q1HRN4]	Q1HRN4	Large ribosomal subunit protein eL21 (60S ribosomal protein L21)	2320.56	1.62322	0.380987	3.05104e-06	1.23542e-05	FALSE	NA	NA	NA	NA	NA	FALSE	Clean
7DVpos_vs_7CN	AAEL010790	AaegL5_1:178588474-178590290(+)	protein_coding	unspecified product	Q16RX9		34.835	-1.07315	0.237676	3.05893e-06	1.23824e-05	FALSE	NA	NA	NA	NA	NA	FALSE	Clean
7DVpos_vs_7CN	AAEL014282	AaegL5_2:399881925-399885719(+)	protein_coding	signalosome subunit	Q16GS1	COP9 signalosome complex subunit 6	86.6616	1.03996	0.229829	3.06454e-06	1.24013e-05	FALSE	NA	NA	NA	NA	NA	FALSE	Clean
7DVpos_vs_7CN	AAEL000583	AaegL5_3:12437820-12450392(+)	protein_coding	peroxisome assembly factor-2 (peroxisomal-type ATPase 1)	Q17NT9	Peroxisomal ATPase PEX6 (Peroxin-6)	61.7984	1.03183	0.227969	3.08115e-06	1.24609e-05	FALSE	NA	NA	NA	NA	NA	FALSE	Clean
7DVpos_vs_7CN	AAEL014252	AaegL5_3:295345594-295353741(+)	protein_coding	sulfite reductase	Q16H84	sulfite oxidase (EC 1.8.3.1)	24.698	1.70068	0.404712	3.09581e-06	1.25126e-05	FALSE	NA	NA	NA	NA	NA	FALSE	Clean
7DVpos_vs_7CN	AAEL022574	AaegL5_1:194478343-194493692(+)	protein_coding	unspecified product	A0A0P6IXW8	Putative c2h2-type zn-finger protein	24.3318	1.1984	0.268207	3.12215e-06	1.26114e-05	FALSE	NA	NA	NA	NA	NA	FALSE	Clean
7DVpos_vs_7CN	AAEL007555	AaegL5_2:326932501-326934432(-)	protein_coding	acyl-coa dehydrogenase	Q171S4	Short/branched chain specific acyl-CoA dehydrogenase, mitochondrial (EC 1.3.8.5) (2-methyl branched chain acyl-CoA dehydrogenase) (2-methylbutyryl-coenzyme A dehydrogenase)	258.993	1.21038	0.271333	3.16406e-06	1.27767e-05	FALSE	NA	NA	NA	NA	NA	FALSE	Clean
7DVpos_vs_7CN	AAEL004643	AaegL5_1:307179012-307180331(-)	protein_coding	mitochondrial ribosomal protein L1	A0A1S4F875	Uncharacterized protein	31.3966	1.67308	0.396805	3.17758e-06	1.28274e-05	FALSE	NA	NA	NA	NA	NA	FALSE	Clean
7DVpos_vs_7CN	AAEL027545	AaegL5_2:96105283-96132137(+)	protein_coding	unspecified product	Q16PV6		36.3311	-1.48915	0.343759	3.18631e-06	1.28588e-05	FALSE	NA	NA	NA	NA	NA	FALSE	Clean
7DVpos_vs_7CN	AAEL021263	AaegL5_3:375524805-375526454(+)	protein_coding	unspecified product			38.748	1.89839	0.472365	3.1919e-06	1.28774e-05	FALSE	NA	NA	NA	NA	NA	FALSE	Clean
7DVpos_vs_7CN	AAEL019437	AaegL5_1:249730382-250104240(+)	protein_coding	unspecified product	H6D5H1	D1-like dopamine receptor	33.2891	1.67217	0.396644	3.19428e-06	1.28831e-05	FALSE	NA	NA	NA	NA	NA	FALSE	Clean
7DVpos_vs_7CN	AAEL020761	AaegL5_2:348436286-348461368(+)	protein_coding	unspecified product	A0A0P6ISY7	Putative u4/u6.u5 snrnp associated protein	83.1047	1.13553	0.253177	3.20106e-06	1.29065e-05	FALSE	NA	NA	NA	NA	NA	FALSE	Clean
7DVpos_vs_7CN	AAEL023069	AaegL5_1:23573584-23575595(-)	protein_coding	26S protease regulatory subunit [Source:UniProtKB/TrEMBL;Acc:Q16FL0]	Q16FL0	26S proteasome regulatory subunit 8	224.707	1.33441	0.302771	3.20453e-06	1.29165e-05	FALSE	NA	NA	NA	NA	NA	FALSE	Clean
7DVpos_vs_7CN	AAEL005238	AaegL5_3:88689976-88794163(+)	protein_coding	mck1	Q17AP0	Uncharacterized protein	696.747	1.07725	0.239209	3.21312e-06	1.29472e-05	FALSE	NA	NA	NA	NA	NA	FALSE	Clean
7DVpos_vs_7CN	AAEL024824	AaegL5_1:190270737-190273945(-)	pseudogene	unspecified product			11.4926	-1.79881	0.437738	3.26181e-06	1.31155e-05	FALSE	NA	NA	NA	NA	NA	FALSE	Clean
7DVpos_vs_7CN	AAEL011732	AaegL5_3:290974472-291017146(-)	protein_coding	prip interacting protein. pimt	Q16P75	Trimethylguanosine synthase (Cap-specific guanine-N(2) methyltransferase) (Nuclear receptor coactivator 6-interacting protein) (PRIP-interacting protein with methyltransferase motif)	231.363	1.05455	0.234005	3.27251e-06	1.31506e-05	FALSE	NA	NA	NA	NA	NA	FALSE	Clean
7DVpos_vs_7CN	AAEL021427	AaegL5_3:187935692-188000335(-)	lncRNA	unspecified product			43.1501	-1.1144	0.248418	3.29527e-06	1.3234e-05	FALSE	NA	NA	NA	NA	NA	FALSE	Clean
7DVpos_vs_7CN	AAEL009465	AaegL5_1:57424353-57425716(-)	protein_coding	replication factor c / DNA polymerase iii gamma-tau subunit	Q16VR5	Activator 1 subunit 5	12.6092	1.60838	0.378246	3.2986e-06	1.32434e-05	FALSE	NA	NA	NA	NA	NA	FALSE	Clean
7DVpos_vs_7CN	AAEL000001	AaegL5_3:102845151-102857922(+)	protein_coding	unspecified product	A0A1S4EUN3	Bystin	113.07	1.07972	0.240201	3.32799e-06	1.33573e-05	FALSE	NA	NA	NA	NA	NA	FALSE	Clean
7DVpos_vs_7CN	AAEL028168	AaegL5_2:404813471-404815219(+)	protein_coding	unspecified product	Q16W48		32.9004	1.30721	0.296403	3.33782e-06	1.33887e-05	FALSE	NA	NA	NA	NA	NA	FALSE	Clean
7DVpos_vs_7CN	AAEL009276	AaegL5_3:200169718-200193157(+)	protein_coding	unspecified product	Q16WB2	carnosine N-methyltransferase (EC 2.1.1.22)	70.6739	-1.25204	0.282444	3.3409e-06	1.3397e-05	FALSE	NA	NA	NA	NA	NA	FALSE	Clean
7DVpos_vs_7CN	AAEL003059	AaegL5_2:212782498-212785503(-)	protein_coding	unspecified product	Q0IG78	TBC1 domain family member 13	60.9072	-1.11647	0.249194	3.37252e-06	1.35161e-05	FALSE	NA	NA	NA	NA	NA	FALSE	Clean
7DVpos_vs_7CN	AAEL020846	AaegL5_2:132859018-132962164(-)	protein_coding	unspecified product	Q175R7		247.351	1.43386	0.329735	3.37266e-06	1.35161e-05	FALSE	NA	NA	NA	NA	NA	FALSE	Clean
7DVpos_vs_7CN	AAEL027995	AaegL5_2:188465403-188467685(-)	lncRNA	unspecified product			93.7684	-1.0996	0.245204	3.39536e-06	1.3603e-05	FALSE	NA	NA	NA	NA	NA	FALSE	Clean
7DVpos_vs_7CN	AAEL024319	AaegL5_2:219841455-219842846(+)	lncRNA	unspecified product			27.1715	-1.41639	0.325205	3.40225e-06	1.36265e-05	FALSE	NA	NA	NA	NA	NA	FALSE	Clean
7DVpos_vs_7CN	AAEL004352	AaegL5_3:94214948-94231730(-)	protein_coding	unspecified product	Q17D19		28.0771	1.20528	0.271066	3.41106e-06	1.36573e-05	FALSE	NA	NA	NA	NA	NA	FALSE	Clean
7DVpos_vs_7CN	AAEL008960	AaegL5_1:81153138-81170751(+)	protein_coding	Regulator of telomere elongation helicase 1 homolog (EC 3.6.4.12)	Q16X92	Regulator of telomere elongation helicase 1 homolog (EC 5.6.2.-)	36.1885	1.55738	0.364153	3.41201e-06	1.36573e-05	FALSE	NA	NA	NA	NA	NA	FALSE	Clean
7DVpos_vs_7CN	AAEL021602	AaegL5_2:368733537-368754979(+)	protein_coding	unspecified product	Q17PG9		274.716	-1.23988	0.279769	3.43274e-06	1.3732e-05	FALSE	NA	NA	NA	NA	NA	FALSE	Clean
7DVpos_vs_7CN	AAEL001395	AaegL5_2:45988249-45998707(-)	protein_coding	suppression of tumorigenicity	Q17L98	Protein ST7 homolog	83.9584	1.06318	0.236652	3.4494e-06	1.37945e-05	FALSE	NA	NA	NA	NA	NA	FALSE	Clean
7DVpos_vs_7CN	AAEL011655	AaegL5_3:21894890-21896686(-)	protein_coding	aspartyl-tRNA synthetase	Q16PG0	asparagine--tRNA ligase (EC 6.1.1.22)	25.0697	1.32043	0.300359	3.46641e-06	1.38583e-05	FALSE	NA	NA	NA	NA	NA	FALSE	Clean
7DVpos_vs_7CN	AAEL005524	AaegL5_1:8989285-9052055(+)	protein_coding	Adenosylhomocysteinase [Source:UniProtKB/TrEMBL;Acc:Q179S1]	Q179S1	Adenosylhomocysteinase (EC 3.13.2.1)	464.381	1.04554	0.232593	3.49595e-06	1.39722e-05	FALSE	NA	NA	NA	NA	NA	FALSE	Clean
7DVpos_vs_7CN	AAEL012523	AaegL5_2:322650854-322652313(-)	protein_coding	transcription factor TFIIH-subunit, putative	A0A1S4FWB7	General transcription factor IIH subunit 3 (General transcription factor IIH polypeptide 3)	23.3572	1.24466	0.281292	3.51372e-06	1.40347e-05	FALSE	NA	NA	NA	NA	NA	FALSE	Clean
7DVpos_vs_7CN	AAEL009413	AaegL5_3:380841377-380863878(+)	protein_coding	unspecified product	A0A1S4FM73	Mitochondrial 28s ribosomal protein s27	109.17	1.04776	0.233327	3.56113e-06	1.42156e-05	FALSE	NA	NA	NA	NA	NA	FALSE	Clean
7DVpos_vs_7CN	AAEL025525	AaegL5_3:55126860-55142785(+)	protein_coding	unspecified product	Q17ME5	Ribosome assembly protein 1 (Elongation factor-like 1)	67.7598	1.23585	0.279375	3.58959e-06	1.43205e-05	FALSE	NA	NA	NA	NA	NA	FALSE	Clean
7DVpos_vs_7CN	AAEL006917	AaegL5_3:143065965-143096348(+)	protein_coding	MG-160, putative	A0A1S4FF42	Uncharacterized protein	202.93	1.39347	0.320092	3.61129e-06	1.43941e-05	FALSE	NA	NA	NA	NA	NA	FALSE	Clean
7DVpos_vs_7CN	AAEL004859	AaegL5_2:115913613-115930616(+)	protein_coding	ATP-dependent RNA helicase	Q0IFJ1	RNA helicase (EC 3.6.4.13)	170.442	1.20283	0.271233	3.61627e-06	1.44097e-05	FALSE	NA	NA	NA	NA	NA	FALSE	Clean
7DVpos_vs_7CN	AAEL026474	AaegL5_2:187080900-187148813(-)	protein_coding	unspecified product	Q16NS1	non-specific serine/threonine protein kinase (EC 2.7.11.1)	108.751	1.03479	0.230437	3.62532e-06	1.44413e-05	FALSE	NA	NA	NA	NA	NA	FALSE	Clean
7DVpos_vs_7CN	AAEL003916	AaegL5_1:250583285-250594059(-)	protein_coding	splicing factor, putative	Q17E60	Uncharacterized protein	53.4591	1.50749	0.35126	3.63552e-06	1.44733e-05	FALSE	NA	NA	NA	NA	NA	FALSE	Clean
7DVpos_vs_7CN	AAEL002786	AaegL5_1:304739852-304744868(+)	protein_coding	RIIa domain-containing protein [Source:UniProtKB/TrEMBL;Acc:A0A1S4F2S8]	Q17H40		40.3159	1.32571	0.302481	3.64408e-06	1.44943e-05	FALSE	NA	NA	NA	NA	NA	FALSE	Clean
7DVpos_vs_7CN	AAEL000221	AaegL5_2:227025656-227068311(-)	protein_coding	mediator complex, subunit, putative	Q17PS7	Mediator of RNA polymerase II transcription subunit 9 (Mediator complex subunit 9)	214.101	-1.06231	0.237083	3.6496e-06	1.45119e-05	FALSE	NA	NA	NA	NA	NA	FALSE	Clean
7DVpos_vs_7CN	AAEL019937	AaegL5_3:265360382-265382754(-)	protein_coding	Superoxide dismutase [Cu-Zn] [Source:UniProtKB/TrEMBL;Acc:Q1HRN3]	Q1HRN3	Superoxide dismutase [Cu-Zn] (EC 1.15.1.1)	490.664	1.02542	0.228343	3.67072e-06	1.4574e-05	FALSE	NA	NA	NA	NA	NA	FALSE	Clean
7DVpos_vs_7CN	AAEL010119	AaegL5_2:396321181-396329345(+)	protein_coding	ER-derived vesicles protein ERV14, putative	Q16TV0	Uncharacterized protein	71.1332	-1.09743	0.245637	3.68155e-06	1.46108e-05	FALSE	NA	NA	NA	NA	NA	FALSE	Clean
7DVpos_vs_7CN	AAEL025647	AaegL5_1:55194039-55228263(-)	protein_coding	unspecified product			48.3597	1.60058	0.378241	3.68218e-06	1.46108e-05	FALSE	NA	NA	NA	NA	NA	FALSE	Clean
7DVpos_vs_7CN	AAEL001725	AaegL5_2:443223374-443260047(-)	protein_coding	unspecified product	A0A1S4EZM8	Spermatogenesis-associated protein 20-like TRX domain-containing protein	191.823	1.13293	0.254283	3.68905e-06	1.46337e-05	FALSE	NA	NA	NA	NA	NA	FALSE	Clean
7DVpos_vs_7CN	AAEL019765	AaegL5_3:145359820-145731428(-)	protein_coding	unspecified product	Q17H86		41.3754	1.12682	0.252906	3.72324e-06	1.47604e-05	FALSE	NA	NA	NA	NA	NA	FALSE	Clean
7DVpos_vs_7CN	AAEL005022	AaegL5_2:444546577-444549396(+)	protein_coding	Mediator of RNA polymerase II transcription subunit 15 (Med15)	Q17BA4	Mediator of RNA polymerase II transcription subunit 15 (Mediator complex subunit 15)	40.9354	1.68215	0.403412	3.75615e-06	1.48757e-05	FALSE	NA	NA	NA	NA	NA	FALSE	Clean
7DVpos_vs_7CN	AAEL006843	AaegL5_3:4239090-4298749(-)	protein_coding	unspecified product	A0A0P6IVK1	Putative muts-related protein involved in mismatch repair	124.542	1.12837	0.253396	3.75682e-06	1.48757e-05	FALSE	NA	NA	NA	NA	NA	FALSE	Clean
7DVpos_vs_7CN	AAEL000418	AaegL5_3:185970009-185991700(-)	protein_coding	unspecified product	Q17P85	Iron-sulfur cluster assembly 1 homolog, mitochondrial	184.53	-1.15626	0.260234	3.75993e-06	1.48836e-05	FALSE	NA	NA	NA	NA	NA	FALSE	Clean
7DVpos_vs_7CN	AAEL004512	AaegL5_2:310307398-310308861(-)	protein_coding	zinc finger protein	A0A1S4F7Y8	Uncharacterized protein	16.7037	-1.49863	0.349421	3.76184e-06	1.48867e-05	FALSE	NA	NA	NA	NA	NA	FALSE	Clean
7DVpos_vs_7CN	AAEL021077	AaegL5_1:152967224-152969052(-)	lncRNA	unspecified product			65.2307	-1.04879	0.234194	3.76417e-06	1.48915e-05	FALSE	NA	NA	NA	NA	NA	FALSE	Clean
7DVpos_vs_7CN	AAEL027509	AaegL5_1:224333119-224333967(-)	lncRNA	unspecified product			17.2721	-1.69386	0.407222	3.77841e-06	1.49434e-05	FALSE	NA	NA	NA	NA	NA	FALSE	Clean
7DVpos_vs_7CN	AAEL004276	AaegL5_2:293156551-293157425(-)	protein_coding	unspecified product	Q17D99	Protein C10	27.3131	-1.26758	0.288175	3.79511e-06	1.50049e-05	FALSE	NA	NA	NA	NA	NA	FALSE	Clean
7DVpos_vs_7CN	AAEL013088	AaegL5_2:337821430-337829723(-)	protein_coding	unspecified product	Q16G73		40.6806	-1.20426	0.272278	3.80677e-06	1.50466e-05	FALSE	NA	NA	NA	NA	NA	FALSE	Clean
7DVpos_vs_7CN	AAEL001357	AaegL5_3:47913108-47938920(-)	protein_coding	unspecified product	Q17LI8	RING-type E3 ubiquitin transferase (EC 2.3.2.27)	63.3875	1.29018	0.294089	3.8328e-06	1.51449e-05	FALSE	NA	NA	NA	NA	NA	FALSE	Clean
7DVpos_vs_7CN	AAEL012503	AaegL5_2:76098366-76110933(+)	protein_coding	Partner of Y14 and mago (Protein wibg homolog)	Q16LW2	Partner of Y14 and mago (Protein wibg homolog)	100.847	1.23469	0.280083	3.85734e-06	1.52374e-05	FALSE	NA	NA	NA	NA	NA	FALSE	Clean
7DVpos_vs_7CN	AAEL009023	AaegL5_3:193111741-193113727(-)	protein_coding	unspecified product	A0A1S4FLG4	RNA 2-O ribose methyltransferase substrate binding domain-containing protein	58.4432	-1.00298	0.223703	3.91344e-06	1.54406e-05	FALSE	NA	NA	NA	NA	NA	FALSE	Clean
7DVpos_vs_7CN	AAEL012989	AaegL5_3:297194882-297204377(-)	protein_coding	Nuclear pore complex protein Nup85 [Source:UniProtKB/TrEMBL;Acc:Q16KI2]	Q16KI2	Nuclear pore complex protein Nup85	49.5624	1.31298	0.300314	3.92389e-06	1.54763e-05	FALSE	NA	NA	NA	NA	NA	FALSE	Clean
7DVpos_vs_7CN	AAEL000454	AaegL5_3:186236629-186246530(-)	protein_coding	isocitrate dehydrogenase	A0A1S4EVV7	Isocitrate dehydrogenase [NAD] subunit, mitochondrial	642.312	1.1739	0.265216	3.94804e-06	1.55632e-05	FALSE	NA	NA	NA	NA	NA	FALSE	Clean
7DVpos_vs_7CN	AAEL009179	AaegL5_3:176026129-176058010(-)	protein_coding	molybdopterin biosynthesis protein	Q16WM6		111.473	-1.20353	0.272678	3.97485e-06	1.56596e-05	FALSE	NA	NA	NA	NA	NA	FALSE	Clean
7DVpos_vs_7CN	AAEL009362	AaegL5_3:298130084-298222066(-)	protein_coding	cationic amino acid transporter	Q16W17	Cationic amino acid transporter C-terminal domain-containing protein	59.9888	1.46322	0.340648	3.98358e-06	1.56893e-05	FALSE	NA	NA	NA	NA	NA	FALSE	Clean
7DVpos_vs_7CN	AAEL020502	AaegL5_1:267420400-267549682(-)	protein_coding	unspecified product	Q173A5	Elongation of very long chain fatty acids protein (EC 2.3.1.199) (Very-long-chain 3-oxoacyl-CoA synthase)	292.935	-1.09685	0.246447	3.98747e-06	1.56999e-05	FALSE	NA	NA	NA	NA	NA	FALSE	Clean
7DVpos_vs_7CN	AAEL005931	AaegL5_3:138580931-138594558(-)	protein_coding	6-phosphogluconate dehydrogenase	Q178E4	6-phosphogluconate dehydrogenase, decarboxylating (EC 1.1.1.44)	261.059	1.08007	0.242531	4.0383e-06	1.58906e-05	FALSE	NA	NA	NA	NA	NA	FALSE	Clean
7DVpos_vs_7CN	AAEL012486	AaegL5_1:271829722-271866731(+)	protein_coding	unspecified product	Q16LX4	CHK kinase-like domain-containing protein	94.0736	1.12675	0.253897	4.03997e-06	1.58925e-05	FALSE	NA	NA	NA	NA	NA	FALSE	Clean
7DVpos_vs_7CN	AAEL014702	AaegL5_1:45696748-45714318(+)	protein_coding	lysyl-tRNA synthetase	Q16FM7	Lysine--tRNA ligase (EC 6.1.1.6) (Lysyl-tRNA synthetase)	55.971	1.44745	0.336722	4.07519e-06	1.60215e-05	FALSE	NA	NA	NA	NA	NA	FALSE	Clean
7DVpos_vs_7CN	AAEL008527	AaegL5_3:29267745-29275958(+)	protein_coding	Zinc metalloprotease [Source:UniProtKB/TrEMBL;Acc:A0A1S4FK06]	Q16YF9		57.8742	1.57704	0.373625	4.1145e-06	1.61664e-05	FALSE	NA	NA	NA	NA	NA	FALSE	Clean
7DVpos_vs_7CN	AAEL018195	AaegL5_2:446613514-446692896(+)	protein_coding	unspecified product	A0A0P6J0W7	C2H2-type domain-containing protein	35.2995	1.21964	0.27722	4.12371e-06	1.61978e-05	FALSE	NA	NA	NA	NA	NA	FALSE	Clean
7DVpos_vs_7CN	AAEL004739	AaegL5_2:290350586-290368174(+)	protein_coding	acyl-coa dehydrogenase	Q17BX4	Very long-chain specific acyl-CoA dehydrogenase, mitochondrial (EC 1.3.8.9)	857.035	1.09445	0.246325	4.14359e-06	1.62711e-05	FALSE	NA	NA	NA	NA	NA	FALSE	Clean
7DVpos_vs_7CN	AAEL011387	AaegL5_1:23101021-23130072(+)	protein_coding	leucine-rich repeat	Q16Q64		76.1763	1.29515	0.296602	4.16274e-06	1.63401e-05	FALSE	NA	NA	NA	NA	NA	FALSE	Clean
7DVpos_vs_7CN	AAEL008730	AaegL5_3:280355185-280379917(+)	protein_coding	anillin/rhotekin (rtkn)	A0A1S4FKA4	Uncharacterized protein	39.1193	1.38952	0.321654	4.22689e-06	1.65786e-05	FALSE	NA	NA	NA	NA	NA	FALSE	Clean
7DVpos_vs_7CN	AAEL002502	AaegL5_1:90513073-90528743(+)	protein_coding	unspecified product	Q17I06	DnaJ homolog subfamily C member 16 (Endoplasmic reticulum DNA J domain-containing protein 8)	248.974	1.09425	0.246594	4.2546e-06	1.66774e-05	FALSE	NA	NA	NA	NA	NA	FALSE	Clean
7DVpos_vs_7CN	AAEL005469	AaegL5_3:383797114-383814971(-)	protein_coding	unspecified product	Q179Y7		26.5394	1.16802	0.26474	4.25608e-06	1.66782e-05	FALSE	NA	NA	NA	NA	NA	FALSE	Clean
7DVpos_vs_7CN	AAEL022610	AaegL5_1:116537650-116579258(-)	lncRNA	unspecified product			107.938	-1.06933	0.240567	4.26293e-06	1.67001e-05	FALSE	NA	NA	NA	NA	NA	FALSE	Clean
7DVpos_vs_7CN	AAEL012387	AaegL5_1:284526535-284538837(-)	protein_coding	unspecified product	Q16M78	Uncharacterized protein	54.3075	1.53845	0.363184	4.27547e-06	1.67394e-05	FALSE	NA	NA	NA	NA	NA	FALSE	Clean
7DVpos_vs_7CN	AAEL010742	AaegL5_2:406575881-406579255(+)	protein_coding	Elongation factor G, mitochondrial Precursor (EF-Gmt)(Elongation factor G 1, mitochondrial)(mEF-G 1)(Elongation factor G1)	Q16S14	Elongation factor G, mitochondrial (EF-Gmt) (Elongation factor G 1, mitochondrial) (mEF-G 1) (Elongation factor G1)	625.844	1.02587	0.230167	4.28917e-06	1.6788e-05	FALSE	NA	NA	NA	NA	NA	FALSE	Clean
7DVpos_vs_7CN	AAEL020525	AaegL5_3:1746521-1772895(-)	protein_coding	unspecified product			761.617	1.20388	0.273883	4.31475e-06	1.68832e-05	FALSE	NA	NA	NA	NA	NA	FALSE	Clean
7DVpos_vs_7CN	AAEL020123	AaegL5_3:338101144-338147293(-)	protein_coding	unspecified product	Q16VY8		704.107	1.03927	0.233552	4.35364e-06	1.70203e-05	FALSE	NA	NA	NA	NA	NA	FALSE	Clean
7DVpos_vs_7CN	AAEL006508	AaegL5_2:468009863-468011701(+)	protein_coding	unspecified product	A0A1S4FDQ3	tRNA-intron lyase (EC 4.6.1.16)	19.8443	-1.16834	0.265124	4.35585e-06	1.70239e-05	FALSE	NA	NA	NA	NA	NA	FALSE	Clean
7DVpos_vs_7CN	AAEL010682	AaegL5_2:418269136-418275507(-)	protein_coding	armc4	Q16S65	Uncharacterized protein	11.6988	1.65461	0.398362	4.37301e-06	1.70859e-05	FALSE	NA	NA	NA	NA	NA	FALSE	Clean
7DVpos_vs_7CN	AAEL011169	AaegL5_1:276998384-277000621(-)	protein_coding	hexamerin 2 beta	A0A1S4FSI4	Uncharacterized protein	15.1539	1.51491	0.35689	4.37465e-06	1.70873e-05	FALSE	NA	NA	NA	NA	NA	FALSE	Clean
7DVpos_vs_7CN	AAEL002688	AaegL5_2:464868089-464912877(+)	protein_coding	glucosyl/glucuronosyl transferases	A0A1S4F2K0	UDP-glucuronosyltransferase (EC 2.4.1.17)	110.132	1.462	0.34208	4.39065e-06	1.71346e-05	FALSE	NA	NA	NA	NA	NA	FALSE	Clean
7DVpos_vs_7CN	AAEL017508	AaegL5_1:279310154-279332999(+)	protein_coding	unspecified product	J9EB97		55.5201	1.23087	0.280954	4.39637e-06	1.71519e-05	FALSE	NA	NA	NA	NA	NA	FALSE	Clean
7DVpos_vs_7CN	AAEL006652	AaegL5_3:200556612-200557674(+)	protein_coding	unspecified product	A6KVG7	Iron-sulfur cluster assembly 2 homolog, mitochondrial (HESB-like domain-containing protein 1)	105.477	-1.00692	0.225926	4.40613e-06	1.71849e-05	FALSE	NA	NA	NA	NA	NA	FALSE	Clean
7DVpos_vs_7CN	AAEL001588	AaegL5_2:22834238-22846813(-)	protein_coding	glutamate carboxypeptidase	Q17KV3	Peptidase M20 dimerisation domain-containing protein	81.0424	1.54454	0.365667	4.43256e-06	1.72728e-05	FALSE	NA	NA	NA	NA	NA	FALSE	Clean
7DVpos_vs_7CN	AAEL012745	AaegL5_3:322097774-322119025(-)	protein_coding	unspecified product	Q16L71		61.2383	1.29154	0.296614	4.43179e-06	1.72728e-05	FALSE	NA	NA	NA	NA	NA	FALSE	Clean
7DVpos_vs_7CN	AAEL011778	AaegL5_3:3768285-3809508(+)	protein_coding	WD-repeat protein	Q16P29	Actin-interacting protein 1	91.9147	1.35308	0.31284	4.4621e-06	1.73777e-05	FALSE	NA	NA	NA	NA	NA	FALSE	Clean
7DVpos_vs_7CN	AAEL006240	AaegL5_3:24750700-24767570(-)	protein_coding	purple acid phosphatase, putative	Q176W6	Purple acid phosphatase (EC 3.1.3.2)	135.656	1.42518	0.332285	4.47527e-06	1.74187e-05	FALSE	NA	NA	NA	NA	NA	FALSE	Clean
7DVpos_vs_7CN	AAEL012826	AaegL5_1:242520139-242527087(+)	protein_coding	replication factor a 1, rfa1	A0A1S4FXA4	Replication protein A subunit	40.7105	1.61433	0.386544	4.47699e-06	1.74203e-05	FALSE	NA	NA	NA	NA	NA	FALSE	Clean
7DVpos_vs_7CN	AAEL010326	AaegL5_3:409061581-409074515(+)	protein_coding	Phosphotriesterase-related protein (EC 3.1.-.-)(Parathion hydrolase-related protein)	Q0IEH7	Phosphotriesterase-related protein (EC 3.1.-.-) (Parathion hydrolase-related protein)	55.7648	-1.09772	0.248324	4.57463e-06	1.77794e-05	FALSE	NA	NA	NA	NA	NA	FALSE	Clean
7DVpos_vs_7CN	AAEL005214	AaegL5_3:88864689-88873795(+)	protein_coding	unspecified product	Q17AP3		107.396	1.19469	0.272382	4.57797e-06	1.77819e-05	FALSE	NA	NA	NA	NA	NA	FALSE	Clean
7DVpos_vs_7CN	AAEL012038	AaegL5_1:209012128-209024459(+)	protein_coding	unspecified product	Q16NA6	Uncharacterized protein	32.0565	1.58003	0.376754	4.57996e-06	1.77844e-05	FALSE	NA	NA	NA	NA	NA	FALSE	Clean
7DVpos_vs_7CN	AAEL003345	AaegL5_2:400767148-400769024(-)	protein_coding	argininosuccinate lyase	Q17FP7	Uncharacterized protein	3317.57	-1.39051	0.323368	4.60462e-06	1.78697e-05	FALSE	NA	NA	NA	NA	NA	FALSE	Clean
7DVpos_vs_7CN	AAEL011656	AaegL5_3:21835509-21836159(-)	protein_coding	40S ribosomal protein S15 [Source:UniProtKB/TrEMBL;Acc:Q16PF7]	Q16PF7	40S ribosomal protein S15	4094.45	1.00059	0.224931	4.62078e-06	1.79167e-05	FALSE	NA	NA	NA	NA	NA	FALSE	Clean
7DVpos_vs_7CN	AAEL012739	AaegL5_3:53786518-53787664(+)	protein_coding	unspecified product	Q16L74	Uncharacterized protein	57.0255	1.19147	0.272071	4.74777e-06	1.83715e-05	FALSE	NA	NA	NA	NA	NA	FALSE	Clean
7DVpos_vs_7CN	AAEL014286	AaegL5_2:399832607-399874639(+)	protein_coding	unspecified product	A0A1S4G1U2	Uncharacterized protein	82.6591	1.09638	0.248466	4.75398e-06	1.83901e-05	FALSE	NA	NA	NA	NA	NA	FALSE	Clean
7DVpos_vs_7CN	AAEL000951	AaegL5_3:376987786-376989299(-)	protein_coding	elongation factor 1-beta2	Q17MM5	Uncharacterized protein	348.485	1.15832	0.263845	4.77608e-06	1.84595e-05	FALSE	NA	NA	NA	NA	NA	FALSE	Clean
7DVpos_vs_7CN	AAEL014528	AaegL5_1:224370914-224390822(-)	protein_coding	nuclear protein skip	Q16G43	SKI-interacting protein SKIP SNW domain-containing protein	31.9006	1.50151	0.354804	4.78257e-06	1.84791e-05	FALSE	NA	NA	NA	NA	NA	FALSE	Clean
7DVpos_vs_7CN	AAEL005036	AaegL5_2:446020793-446022223(+)	protein_coding	unspecified product	Q17B90	RNA polymerase II subunit B1 CTD phosphatase RPAP2 homolog (EC 3.1.3.16)	61.1628	-1.03413	0.233401	4.78972e-06	1.85014e-05	FALSE	NA	NA	NA	NA	NA	FALSE	Clean
7DVpos_vs_7CN	AAEL009314	NIGP01001678:51071-68814(-)	protein_coding	adenylate cyclase	Q16W79	Uncharacterized protein	81.5204	1.34677	0.312328	4.79237e-06	1.85062e-05	FALSE	NA	NA	NA	NA	NA	FALSE	Clean
7DVpos_vs_7CN	AAEL014263	AaegL5_1:272091095-272092584(+)	protein_coding	unspecified product	A0A1S4G180	Uncharacterized protein	24.462	1.64933	0.39889	4.80287e-06	1.85305e-05	FALSE	NA	NA	NA	NA	NA	FALSE	Clean
7DVpos_vs_7CN	AAEL026055	AaegL5_2:222572440-222723961(-)	protein_coding	unspecified product			63.8814	-1.21022	0.277013	4.8192e-06	1.85881e-05	FALSE	NA	NA	NA	NA	NA	FALSE	Clean
7DVpos_vs_7CN	AAEL007058	AaegL5_3:298627827-298649251(-)	protein_coding	unspecified product	Q173R1	RecQ-mediated genome instability protein 1	25.9301	1.30517	0.30151	4.8377e-06	1.86541e-05	FALSE	NA	NA	NA	NA	NA	FALSE	Clean
7DVpos_vs_7CN	AAEL025588	AaegL5_3:136430806-136440632(-)	lncRNA	unspecified product			83.7806	-1.3719	0.319325	4.87545e-06	1.87887e-05	FALSE	NA	NA	NA	NA	NA	FALSE	Clean
7DVpos_vs_7CN	AAEL011649	AaegL5_3:368769986-368814211(-)	protein_coding	DNA polymerase theta	Q16PG6		40.6799	1.20867	0.276805	4.88303e-06	1.8807e-05	FALSE	NA	NA	NA	NA	NA	FALSE	Clean
7DVpos_vs_7CN	AAEL013841	AaegL5_1:18145462-18175406(-)	protein_coding	paraplegin	A0A1S4G065	AAA+ ATPase domain-containing protein	36.6256	1.49582	0.353807	4.93848e-06	1.9015e-05	FALSE	NA	NA	NA	NA	NA	FALSE	Clean
7DVpos_vs_7CN	AAEL011950	AaegL5_2:218099948-218139317(-)	protein_coding	unspecified product	Q1HRD5	Uncharacterized conserved protein	376.463	-1.07986	0.244887	4.94011e-06	1.90158e-05	FALSE	NA	NA	NA	NA	NA	FALSE	Clean
7DVpos_vs_7CN	AAEL019659	AaegL5_3:164959868-164968558(-)	protein_coding	unspecified product	Q17DZ0		39.8549	-1.1259	0.256305	4.97183e-06	1.91323e-05	FALSE	NA	NA	NA	NA	NA	FALSE	Clean
7DVpos_vs_7CN	AAEL013321	AaegL5_3:33725079-33758514(+)	protein_coding	unspecified product	A0A1S4FYK9	Uncharacterized protein	40.461	1.06684	0.241826	4.99031e-06	1.91979e-05	FALSE	NA	NA	NA	NA	NA	FALSE	Clean
7DVpos_vs_7CN	AAEL021641	AaegL5_3:274423216-274426708(+)	protein_coding	unspecified product	Q17BU1		118.249	1.04608	0.236787	4.99729e-06	1.92191e-05	FALSE	NA	NA	NA	NA	NA	FALSE	Clean
7DVpos_vs_7CN	AAEL017133	AaegL5_2:22989348-22990396(-)	protein_coding	unspecified product	J9HY30	Ketoreductase domain-containing protein	100.682	1.102	0.250749	5.11239e-06	1.96127e-05	FALSE	NA	NA	NA	NA	NA	FALSE	Clean
7DVpos_vs_7CN	AAEL000478	AaegL5_3:162821063-162821814(+)	protein_coding	Sm protein G, putative	Q17P42	U6 snRNA-associated Sm-like protein LSm1	85.8697	-1.11727	0.254569	5.13071e-06	1.96695e-05	FALSE	NA	NA	NA	NA	NA	FALSE	Clean
7DVpos_vs_7CN	AAEL012437	AaegL5_1:212918648-212993075(+)	protein_coding	unspecified product	A0A1S4FWG8	Uncharacterized protein	345.3	1.18071	0.27061	5.20182e-06	1.99363e-05	FALSE	NA	NA	NA	NA	NA	FALSE	Clean
7DVpos_vs_7CN	AAEL007197	AaegL5_2:318020704-318151404(-)	protein_coding	amino acid transporter	A0A1S4FFU4	Amino acid transporter transmembrane domain-containing protein	293.318	1.15207	0.263482	5.22865e-06	2.00333e-05	FALSE	NA	NA	NA	NA	NA	FALSE	Clean
7DVpos_vs_7CN	AAEL009744	AaegL5_3:284548313-284566092(+)	protein_coding	unspecified product	Q16UZ2	FAM69 protein-kinase domain-containing protein	66.3287	-1.16934	0.267862	5.24671e-06	2.00967e-05	FALSE	NA	NA	NA	NA	NA	FALSE	Clean
7DVpos_vs_7CN	AAEL010942	AaegL5_3:167650185-167713770(-)	protein_coding	kinesin-like protein KIF3A	Q16RI3	Kinesin-like protein	458.616	-1.7001	0.417295	5.25594e-06	2.01263e-05	FALSE	NA	NA	NA	NA	NA	FALSE	Clean
7DVpos_vs_7CN	AAEL027881	AaegL5_2:468120977-468279157(-)	protein_coding	unspecified product			14.1128	1.52441	0.36347	5.30748e-06	2.03178e-05	FALSE	NA	NA	NA	NA	NA	FALSE	Clean
7DVpos_vs_7CN	AAEL014248	AaegL5_1:72368244-72414659(+)	protein_coding	unspecified product	Q16GV7	Riboflavin transporter	102.765	1.20602	0.277336	5.31862e-06	2.03545e-05	FALSE	NA	NA	NA	NA	NA	FALSE	Clean
7DVpos_vs_7CN	AAEL019517	AaegL5_3:373995503-374040797(-)	protein_coding	unspecified product	A0A0P6K0R2	Putative titin	36.3818	1.17151	0.268601	5.32151e-06	2.03597e-05	FALSE	NA	NA	NA	NA	NA	FALSE	Clean
7DVpos_vs_7CN	AAEL003844	AaegL5_3:342738222-342744143(-)	protein_coding	galectin	A0A1S4F5W6	Uncharacterized protein	72.9728	1.67632	0.410056	5.35677e-06	2.04828e-05	FALSE	NA	NA	NA	NA	NA	FALSE	Clean
7DVpos_vs_7CN	AAEL003910	AaegL5_1:250485937-250501748(+)	protein_coding	adam	Q17E69		157.22	1.2157	0.280122	5.43771e-06	2.07863e-05	FALSE	NA	NA	NA	NA	NA	FALSE	Clean
7DVpos_vs_7CN	AAEL002766	AaegL5_1:231566325-231568429(+)	protein_coding	glutamyl-tRNA(Gln) amidotransferase subunit A	Q17H91	Glutamyl-tRNA(Gln) amidotransferase subunit A, mitochondrial (Glu-AdT subunit A) (EC 6.3.5.7)	35.3719	1.27266	0.295011	5.50329e-06	2.10248e-05	FALSE	NA	NA	NA	NA	NA	FALSE	Clean
7DVpos_vs_7CN	AAEL004392	AaegL5_1:40230755-40242404(-)	protein_coding	IAP-antagonist Michelob_x-like Protein	Q17CX5		219.731	-1.13658	0.260359	5.53574e-06	2.11427e-05	FALSE	NA	NA	NA	NA	NA	FALSE	Clean
7DVpos_vs_7CN	AAEL012064	AaegL5_1:270494437-270535896(-)	protein_coding	Niemann-Pick Type C-2, putative	Q16N77	MD-2-related lipid-recognition domain-containing protein	91.5043	1.40076	0.329653	5.62815e-06	2.14647e-05	FALSE	NA	NA	NA	NA	NA	FALSE	Clean
7DVpos_vs_7CN	AAEL013511	AaegL5_2:189776774-189777679(+)	protein_coding	unspecified product	Q16IY2	Uncharacterized protein	119.586	-1.78642	0.448867	5.68746e-06	2.16784e-05	FALSE	NA	NA	NA	NA	NA	FALSE	Clean
7DVpos_vs_7CN	AAEL023221	AaegL5_3:292191513-292197891(-)	protein_coding	unspecified product	Q16SD5		28.288	1.26849	0.294543	5.72966e-06	2.18267e-05	FALSE	NA	NA	NA	NA	NA	FALSE	Clean
7DVpos_vs_7CN	AAEL010761	AaegL5_3:294196054-294198427(-)	protein_coding	GRIP and coiled-coil domain-containing protein 1 , putative	Q0IEG6	Uncharacterized protein	109.237	1.2689	0.294775	5.77712e-06	2.20012e-05	FALSE	NA	NA	NA	NA	NA	FALSE	Clean
7DVpos_vs_7CN	AAEL008663	AaegL5_3:173027493-173029071(-)	protein_coding	aldo-keto reductase	A0A1S4FK40	NADP-dependent oxidoreductase domain-containing protein	26.2954	-1.53285	0.367946	5.84893e-06	2.22619e-05	FALSE	NA	NA	NA	NA	NA	FALSE	Clean
7DVpos_vs_7CN	AAEL002488	AaegL5_3:338192360-338206962(-)	protein_coding	DEAD box ATP-dependent RNA helicase	A0A1S4F242	ATP-dependent RNA helicase (EC 3.6.4.13)	90.823	1.42251	0.336543	5.90645e-06	2.24615e-05	FALSE	NA	NA	NA	NA	NA	FALSE	Clean
7DVpos_vs_7CN	AAEL005629	AaegL5_1:47326450-47340317(+)	protein_coding	60S ribosomal protein L35, putative	Q1HRM8	Large ribosomal subunit protein uL29 (60S ribosomal protein L35)	2413.08	1.09028	0.249683	5.91562e-06	2.24847e-05	FALSE	NA	NA	NA	NA	NA	FALSE	Clean
7DVpos_vs_7CN	AAEL000064	AaegL5_1:243039234-243055025(-)	protein_coding	dopachrome-conversion enzyme (DCE) isoenzyme, putative	Q8T4S2	Dopachrome conversion enzyme	50.5471	1.80496	0.456818	5.93538e-06	2.25521e-05	FALSE	NA	NA	NA	NA	NA	FALSE	Clean
7DVpos_vs_7CN	AAEL021570	AaegL5_1:30489715-30492114(-)	protein_coding	unspecified product	J9HTX2		7.05882	1.73855	0.433636	5.99626e-06	2.27638e-05	FALSE	NA	NA	NA	NA	NA	FALSE	Clean
7DVpos_vs_7CN	AAEL011326	AaegL5_1:224407831-224439566(+)	protein_coding	Rab-GAP TBC domain-containing protein [Source:UniProtKB/TrEMBL;Acc:A0A1S4FSU4]	A0A1S4FSU4	Rab-GAP TBC domain-containing protein	49.8653	1.15545	0.266227	6.01976e-06	2.28432e-05	FALSE	NA	NA	NA	NA	NA	FALSE	Clean
7DVpos_vs_7CN	AAEL014628	AaegL5_1:242019481-242025822(+)	protein_coding	unspecified product	A0A1S4G2V0	Uncharacterized protein	26.8553	1.42509	0.337617	6.02062e-06	2.28432e-05	FALSE	NA	NA	NA	NA	NA	FALSE	Clean
7DVpos_vs_7CN	AAEL012391	AaegL5_1:284540624-284553072(-)	protein_coding	unspecified product	Q16M79		44.5917	-1.25776	0.292552	6.0413e-06	2.29085e-05	FALSE	NA	NA	NA	NA	NA	FALSE	Clean
7DVpos_vs_7CN	AAEL023948	AaegL5_2:377742356-377755277(-)	protein_coding	unspecified product			10.6741	-1.58725	0.38509	6.07333e-06	2.30234e-05	FALSE	NA	NA	NA	NA	NA	FALSE	Clean
7DVpos_vs_7CN	AAEL002910	AaegL5_1:107900453-107942820(+)	protein_coding	unspecified product	A0A0P6IV43	Putative sphingomyelin phosphodiesterase 4-like isoform x1	63.8295	1.13475	0.261378	6.18753e-06	2.34496e-05	FALSE	NA	NA	NA	NA	NA	FALSE	Clean
7DVpos_vs_7CN	AAEL006717	AaegL5_2:85121437-85146605(+)	protein_coding	ABC transporter	Q175A6	Iron-sulfur clusters transporter ABCB7, mitochondrial (ATP-binding cassette sub-family B member 7, mitochondrial)	92.6535	1.1326	0.260862	6.20024e-06	2.34911e-05	FALSE	NA	NA	NA	NA	NA	FALSE	Clean
7DVpos_vs_7CN	AAEL026718	AaegL5_3:167869239-167870400(-)	pseudogene	unspecified product			31.5375	1.40627	0.333013	6.2328e-06	2.36077e-05	FALSE	NA	NA	NA	NA	NA	FALSE	Clean
7DVpos_vs_7CN	AAEL009142	AaegL5_2:342481752-342503614(+)	protein_coding	prolyl endopeptidase (prolyl oligopeptidase)	Q16WP2	Prolyl endopeptidase (EC 3.4.21.-)	117.101	1.42469	0.33816	6.2368e-06	2.36161e-05	FALSE	NA	NA	NA	NA	NA	FALSE	Clean
7DVpos_vs_7CN	AAEL002531	AaegL5_1:90352013-90354411(+)	protein_coding	unspecified product	A0A1S4F235	C2H2-type domain-containing protein	48.8536	1.11604	0.256942	6.31242e-06	2.38752e-05	FALSE	NA	NA	NA	NA	NA	FALSE	Clean
7DVpos_vs_7CN	AAEL022772	AaegL5_2:436776340-436777466(+)	lncRNA	unspecified product			48.7606	-1.1838	0.274162	6.34332e-06	2.39852e-05	FALSE	NA	NA	NA	NA	NA	FALSE	Clean
7DVpos_vs_7CN	AAEL029069	AaegL5_2:429275401-429282941(-)	protein_coding	unspecified product	Q17IW7	Fatty acid synthase (EC 1.1.1.100) (EC 1.3.1.39) (EC 2.3.1.41) (EC 2.3.1.85) (EC 3.1.2.14)	15.1819	-2.24573	0.699692	6.35775e-06	2.40329e-05	FALSE	NA	NA	NA	NA	NA	FALSE	Clean
7DVpos_vs_7CN	AAEL002687	AaegL5_2:464912757-464945447(-)	protein_coding	sterol carrier protein-2, putative	Q17HG1	Sterol carrier protein 2 (EC 2.3.1.155) (EC 2.3.1.16) (EC 2.3.1.176) (Acetyl-CoA C-myristoyltransferase) (Non-specific lipid-transfer protein) (Propanoyl-CoA C-acyltransferase) (SCP-2/3-oxoacyl-CoA thiolase) (SCP-2/thiolase) (SCP-chi) (Sterol carrier protein X)	301.456	1.06735	0.245029	6.42373e-06	2.42546e-05	FALSE	NA	NA	NA	NA	NA	FALSE	Clean
7DVpos_vs_7CN	AAEL006193	AaegL5_1:224661100-224662450(-)	protein_coding	Mediator of RNA polymerase II transcription subunit 4 (Med4)	Q177A7	Mediator of RNA polymerase II transcription subunit 4 (Mediator complex subunit 4)	19.2632	1.39861	0.331429	6.42205e-06	2.42546e-05	FALSE	NA	NA	NA	NA	NA	FALSE	Clean
7DVpos_vs_7CN	AAEL003474	AaegL5_3:222460467-222463207(+)	protein_coding	unspecified product	Q17FA6		38.2335	-1.26602	0.296016	6.57001e-06	2.47857e-05	FALSE	NA	NA	NA	NA	NA	FALSE	Clean
7DVpos_vs_7CN	AAEL011733	AaegL5_3:291147808-291182291(-)	protein_coding	transcription elongation regulator 1 (ca150)	Q16P84		34.2365	1.44087	0.343749	6.58713e-06	2.48362e-05	FALSE	NA	NA	NA	NA	NA	FALSE	Clean
7DVpos_vs_7CN	AAEL010619	AaegL5_3:292135900-292139580(+)	protein_coding	unspecified product	A0A1S4FQU6	Uncharacterized protein	91.6269	1.43077	0.341046	6.6408e-06	2.50243e-05	FALSE	NA	NA	NA	NA	NA	FALSE	Clean
7DVpos_vs_7CN	AAEL004832	AaegL5_2:115348560-115369467(-)	protein_coding	unspecified product	A0A1S4F8R4	KAT8 regulatory NSL complex subunit 2 (NSL complex protein NSL2) (Non-specific lethal 2 homolog)	137.43	1.23313	0.287636	6.67196e-06	2.51346e-05	FALSE	NA	NA	NA	NA	NA	FALSE	Clean
7DVpos_vs_7CN	AAEL001789	AaegL5_2:166715256-166717404(+)	protein_coding	unspecified product	A0A1S4EZS0	Peroxisomal leader peptide-processing protease (EC 3.4.21.-)	142.857	-1.30688	0.30714	6.68401e-06	2.51657e-05	FALSE	NA	NA	NA	NA	NA	FALSE	Clean
7DVpos_vs_7CN	AAEL021491	AaegL5_1:28345838-28396812(-)	protein_coding	unspecified product	Q17MD0	Protein deacetylase HDAC6 (Tubulin-lysine deacetylase HDAC6)	118.922	1.11391	0.257155	6.68253e-06	2.51657e-05	FALSE	NA	NA	NA	NA	NA	FALSE	Clean
7DVpos_vs_7CN	AAEL020765	AaegL5_2:159919545-159921150(+)	lncRNA	unspecified product			48.0744	-1.65915	0.410299	6.76138e-06	2.54353e-05	FALSE	NA	NA	NA	NA	NA	FALSE	Clean
7DVpos_vs_7CN	AAEL002601	AaegL5_3:256667088-256670733(+)	protein_coding	Clip-Domain Serine Protease family A. Protease homologue.	A0A1S4F286	Phenoloxidase-activating factor 2 (Prophenoloxidase-activating factor II)	993.381	-1.58821	0.38787	6.77562e-06	2.54744e-05	FALSE	NA	NA	NA	NA	NA	FALSE	Clean
7DVpos_vs_7CN	AAEL012502	AaegL5_3:242494869-242508475(+)	protein_coding	unspecified product	A0A1S4FW98	ascorbate ferrireductase (transmembrane) (EC 7.2.1.3)	35.0453	1.08576	0.250291	6.78159e-06	2.54896e-05	FALSE	NA	NA	NA	NA	NA	FALSE	Clean
7DVpos_vs_7CN	AAEL025318	AaegL5_2:179934081-180112241(+)	protein_coding	unspecified product	Q16QM8		42.0551	-1.02779	0.235931	6.78986e-06	2.55135e-05	FALSE	NA	NA	NA	NA	NA	FALSE	Clean
7DVpos_vs_7CN	AAEL020042	AaegL5_1:11145353-11188027(-)	protein_coding	unspecified product	Q17IK4	One cut domain family member	184.371	1.06334	0.244775	6.81793e-06	2.55972e-05	FALSE	NA	NA	NA	NA	NA	FALSE	Clean
7DVpos_vs_7CN	AAEL024710	AaegL5_2:120007283-120116521(-)	protein_coding	unspecified product	A0A0P6J4N9	Putative serine/threonine protein kinase	182.376	1.28501	0.301661	6.83116e-06	2.56323e-05	FALSE	NA	NA	NA	NA	NA	FALSE	Clean
7DVpos_vs_7CN	AAEL021314	AaegL5_3:183714773-183719549(+)	protein_coding	unspecified product	Q17PC1	Uncharacterized protein	663.375	-1.07398	0.247638	6.93535e-06	2.59938e-05	FALSE	NA	NA	NA	NA	NA	FALSE	Clean
7DVpos_vs_7CN	AAEL024342	AaegL5_2:105507016-105515538(-)	protein_coding	unspecified product	Q16KY0		20.4689	1.56355	0.381158	7.03773e-06	2.63701e-05	FALSE	NA	NA	NA	NA	NA	FALSE	Clean
7DVpos_vs_7CN	AAEL011700	AaegL5_2:105622328-105623401(+)	protein_coding	phosphatidylinositol glycan, class c	A0A1S4FTZ7	Uncharacterized protein	12.3415	1.6388	0.404863	7.07856e-06	2.65081e-05	FALSE	NA	NA	NA	NA	NA	FALSE	Clean
7DVpos_vs_7CN	AAEL006912	AaegL5_3:143101960-143109202(-)	protein_coding	acetyl-coa acetyltransferase 2,	Q174F7		16.5577	1.74418	0.440523	7.14854e-06	2.67324e-05	FALSE	NA	NA	NA	NA	NA	FALSE	Clean
7DVpos_vs_7CN	AAEL023884	AaegL5_1:276318418-276681547(-)	protein_coding	unspecified product			34.3581	1.33137	0.314883	7.15433e-06	2.67465e-05	FALSE	NA	NA	NA	NA	NA	FALSE	Clean
7DVpos_vs_7CN	AAEL025968	AaegL5_3:396399256-396403209(-)	protein_coding	unspecified product	Q16HL0		26.6125	-1.57028	0.383606	7.15988e-06	2.67522e-05	FALSE	NA	NA	NA	NA	NA	FALSE	Clean
7DVpos_vs_7CN	AAEL021868	AaegL5_1:61667603-61698064(+)	protein_coding	unspecified product			23.0556	1.54263	0.375269	7.1858e-06	2.68414e-05	FALSE	NA	NA	NA	NA	NA	FALSE	Clean
7DVpos_vs_7CN	AAEL027975	AaegL5_2:178905912-178922114(+)	protein_coding	unspecified product			26.1901	1.43877	0.344833	7.18852e-06	2.6844e-05	FALSE	NA	NA	NA	NA	NA	FALSE	Clean
7DVpos_vs_7CN	AAEL012317	AaegL5_2:102906001-102908621(-)	protein_coding	MICOS complex subunit MIC13 [Source:UniProtKB/TrEMBL;Acc:Q1HRM0]	Q1HRM0	MICOS complex subunit MIC13	152.338	1.06245	0.24542	7.30687e-06	2.72568e-05	FALSE	NA	NA	NA	NA	NA	FALSE	Clean
7DVpos_vs_7CN	AAEL012382	AaegL5_3:96266229-96323597(+)	protein_coding	unspecified product	Q16RE1	Apyrase (EC 3.1.3.5) (ATP-diphosphatase) (ATP-diphosphohydrolase) (Adenosine diphosphatase)	40.1156	1.5459	0.376626	7.30729e-06	2.72568e-05	FALSE	NA	NA	NA	NA	NA	FALSE	Clean
7DVpos_vs_7CN	AAEL021991	AaegL5_2:117810407-117810946(+)	lncRNA	unspecified product			5.3698	-2.30494	0.799669	7.30957e-06	2.72577e-05	FALSE	NA	NA	NA	NA	NA	FALSE	Clean
7DVpos_vs_7CN	AAEL027145	AaegL5_2:218797541-218863432(+)	protein_coding	unspecified product			27.0565	-1.40992	0.337446	7.49267e-06	2.79169e-05	FALSE	NA	NA	NA	NA	NA	FALSE	Clean
7DVpos_vs_7CN	AAEL005628	AaegL5_1:47316182-47317688(+)	protein_coding	unspecified product	A0A1S4FB44	RNA-binding protein NOB1	100.368	1.13496	0.264103	7.53546e-06	2.80605e-05	FALSE	NA	NA	NA	NA	NA	FALSE	Clean
7DVpos_vs_7CN	AAEL010832	AaegL5_2:128130514-128146735(+)	protein_coding	Pop5 protein, putative	Q16RU0	Ribonuclease P/MRP protein subunit POP5	46.4239	-1.30262	0.307982	7.53507e-06	2.80605e-05	FALSE	NA	NA	NA	NA	NA	FALSE	Clean
7DVpos_vs_7CN	AAEL011868	AaegL5_2:28825309-28840513(-)	protein_coding	unspecified product	A0A1S4FUT0	Uncharacterized protein	32.307	-1.2148	0.284795	7.58658e-06	2.8235e-05	FALSE	NA	NA	NA	NA	NA	FALSE	Clean
7DVpos_vs_7CN	AAEL001631	AaegL5_1:137854772-137870273(-)	protein_coding	unspecified product	A0A1S4EZD3	Uncharacterized protein	21.846	1.20879	0.283253	7.60008e-06	2.82773e-05	FALSE	NA	NA	NA	NA	NA	FALSE	Clean
7DVpos_vs_7CN	AAEL025718	AaegL5_3:315605020-315658201(+)	protein_coding	unspecified product	Q16EH9		104.816	1.06506	0.246588	7.61052e-06	2.83082e-05	FALSE	NA	NA	NA	NA	NA	FALSE	Clean
7DVpos_vs_7CN	AAEL006858	AaegL5_3:369530175-369544557(+)	protein_coding	unspecified product	A0A1S4FEU9	Uncharacterized protein	42.2837	1.23894	0.291346	7.69352e-06	2.86079e-05	FALSE	NA	NA	NA	NA	NA	FALSE	Clean
7DVpos_vs_7CN	AAEL027621	AaegL5_2:200786729-200808940(+)	protein_coding	unspecified product			46.5573	-1.61211	0.398536	7.74803e-06	2.87713e-05	FALSE	NA	NA	NA	NA	NA	FALSE	Clean
7DVpos_vs_7CN	AAEL006741	AaegL5_2:84775168-84779235(-)	protein_coding	unspecified product	Q174Z3	DUF4780 domain-containing protein	2203.53	1.20094	0.281538	7.76992e-06	2.88445e-05	FALSE	NA	NA	NA	NA	NA	FALSE	Clean
7DVpos_vs_7CN	AAEL021135	AaegL5_1:200190597-200200183(-)	protein_coding	unspecified product			14.0833	-1.59781	0.394319	7.85028e-06	2.91346e-05	FALSE	NA	NA	NA	NA	NA	FALSE	Clean
7DVpos_vs_7CN	AAEL001112	AaegL5_3:406507714-406535964(+)	protein_coding	unspecified product	Q17M51	Ubiquitin carboxyl-terminal hydrolase (EC 3.4.19.12)	47.9962	1.14369	0.26697	7.88984e-06	2.9265e-05	FALSE	NA	NA	NA	NA	NA	FALSE	Clean
7DVpos_vs_7CN	AAEL002069	AaegL5_2:119987844-119994354(+)	protein_coding	malonyl coa-acyl carrier protein transacylase	Q17JB6	[acyl-carrier-protein] S-malonyltransferase (EC 2.3.1.39) ([Acyl-carrier-protein] malonyltransferase)	24.1764	1.1526	0.269391	7.96501e-06	2.95108e-05	FALSE	NA	NA	NA	NA	NA	FALSE	Clean
7DVpos_vs_7CN	AAEL011425	AaegL5_3:328879441-328893881(-)	protein_coding	structure-specific recognition protein	Q0IEB2	FACT complex subunit SSRP1	150.376	1.36408	0.325872	8.01885e-06	2.96937e-05	FALSE	NA	NA	NA	NA	NA	FALSE	Clean
7DVpos_vs_7CN	AAEL008952	AaegL5_1:81052286-81103641(-)	protein_coding	sentrin/sumo-specific protease	Q16X89		101.116	1.08809	0.253089	8.04201e-06	2.97628e-05	FALSE	NA	NA	NA	NA	NA	FALSE	Clean
7DVpos_vs_7CN	AAEL008250	AaegL5_3:6328600-6330340(+)	protein_coding	unspecified product	A0A1S4FJ76	Adipose-secreted signaling protein	160.424	-1.3059	0.310023	8.07125e-06	2.98627e-05	FALSE	NA	NA	NA	NA	NA	FALSE	Clean
7DVpos_vs_7CN	AAEL011630	AaegL5_3:281567443-281571777(-)	protein_coding	unspecified product	A0A1S4FTS7	Uncharacterized protein	181.873	-1.2056	0.283364	8.09165e-06	2.99215e-05	FALSE	NA	NA	NA	NA	NA	FALSE	Clean
7DVpos_vs_7CN	AAEL007765	AaegL5_2:219386845-219413786(-)	protein_coding	Serine Protease Inhibitor (serpin) likely cleavage at K/R. Transcript A.	A0A1S4FHH9	Serpin domain-containing protein	416.787	-1.11571	0.260188	8.09996e-06	2.99438e-05	FALSE	NA	NA	NA	NA	NA	FALSE	Clean
7DVpos_vs_7CN	AAEL007738	AaegL5_2:100865662-100867807(+)	protein_coding	app binding protein	Q170Z9	NEDD8-activating enzyme E1 regulatory subunit	29.4916	1.62223	0.402875	8.10242e-06	2.99446e-05	FALSE	NA	NA	NA	NA	NA	FALSE	Clean
7DVpos_vs_7CN	AAEL010337	AaegL5_2:404245426-404326062(+)	protein_coding	CRAL/TRIO domain-containing protein	Q16T91	Uncharacterized protein	78.4418	1.01817	0.23574	8.14278e-06	3.00854e-05	FALSE	NA	NA	NA	NA	NA	FALSE	Clean
7DVpos_vs_7CN	AAEL022196	AaegL5_1:90025362-90089939(+)	protein_coding	unspecified product	Q17HZ0		51.2874	1.48314	0.360343	8.19861e-06	3.02663e-05	FALSE	NA	NA	NA	NA	NA	FALSE	Clean
7DVpos_vs_7CN	AAEL022405	AaegL5_2:195626429-195632301(+)	protein_coding	unspecified product	Q17JT0		52.2749	-1.11937	0.261323	8.22056e-06	3.03389e-05	FALSE	NA	NA	NA	NA	NA	FALSE	Clean
7DVpos_vs_7CN	AAEL005383	AaegL5_2:258243236-258259895(+)	protein_coding	Adenosine monophosphate-protein transferase FICD homolog (EC 2.7.7.n1)	Q17A75	Protein adenylyltransferase Fic (EC 2.7.7.108) (De-AMPylase Fic) (EC 3.1.4.-)	101.645	1.00201	0.231905	8.26115e-06	3.04633e-05	FALSE	NA	NA	NA	NA	NA	FALSE	Clean
7DVpos_vs_7CN	AAEL009978	AaegL5_3:71838547-71841717(+)	protein_coding	unspecified product	A0A1S4FPB3	Uncharacterized protein	12.3958	-1.50888	0.368424	8.36551e-06	3.08224e-05	FALSE	NA	NA	NA	NA	NA	FALSE	Clean
7DVpos_vs_7CN	AAEL021020	AaegL5_2:352208691-352267092(-)	protein_coding	unspecified product			14.2176	1.73797	0.442916	8.37329e-06	3.08425e-05	FALSE	NA	NA	NA	NA	NA	FALSE	Clean
7DVpos_vs_7CN	AAEL004863	AaegL5_1:288247482-288277921(-)	protein_coding	unspecified product	Q16PC2		32.001	1.93538	0.521891	8.39243e-06	3.08958e-05	FALSE	NA	NA	NA	NA	NA	FALSE	Clean
7DVpos_vs_7CN	AAEL011789	AaegL5_3:288778251-288818952(-)	protein_coding	Probable citrate synthase 2, mitochondrial Precursor (EC 2.3.3.1)	Q16P20	Probable citrate synthase 2, mitochondrial (EC 2.3.3.16)	711.369	1.02736	0.238455	8.43218e-06	3.10335e-05	FALSE	NA	NA	NA	NA	NA	FALSE	Clean
7DVpos_vs_7CN	AAEL018302	AaegL5_2:15156847-15213849(-)	protein_coding	unspecified product	A0A1S4G848	Tyrosine decarboxylase	35.6057	1.39132	0.334567	8.49657e-06	3.12531e-05	FALSE	NA	NA	NA	NA	NA	FALSE	Clean
7DVpos_vs_7CN	AAEL008032	AaegL5_1:51895060-51956833(+)	protein_coding	SET domain-containing protein [Source:UniProtKB/TrEMBL;Acc:A0A1S4FI78]	A0A1S4FI78	SET domain-containing protein	195.393	1.00108	0.23217	8.60938e-06	3.16593e-05	FALSE	NA	NA	NA	NA	NA	FALSE	Clean
7DVpos_vs_7CN	AAEL009685	AaegL5_3:209639942-209658467(+)	protein_coding	oxidoreductase	Q16V50	Uncharacterized protein	110.609	-1.1174	0.261632	8.7201e-06	3.20309e-05	FALSE	NA	NA	NA	NA	NA	FALSE	Clean
7DVpos_vs_7CN	AAEL006663	AaegL5_2:325184724-325237689(-)	protein_coding	ANK_REP_REGION domain-containing protein [Source:UniProtKB/TrEMBL;Acc:A0A1S4FEA3]	A0A1S4FEA3	ANK_REP_REGION domain-containing protein	430.546	1.025	0.238401	8.80572e-06	3.23185e-05	FALSE	NA	NA	NA	NA	NA	FALSE	Clean
7DVpos_vs_7CN	AAEL008319	AaegL5_2:274104444-274126602(-)	protein_coding	protein disulfide isomerase	Q16Z37	Thioredoxin domain-containing protein	150.458	1.37022	0.329353	8.83282e-06	3.2409e-05	FALSE	NA	NA	NA	NA	NA	FALSE	Clean
7DVpos_vs_7CN	AAEL000284	AaegL5_2:75356738-75357706(-)	protein_coding	Protein-lysine N-methyltransferase AAEL000284 [Source:UniProtKB/TrEMBL;Acc:Q17PM4]	Q17PM4	Protein-lysine N-methyltransferase 5573779 (EC 2.1.1.-)	56.0089	-1.235	0.292554	8.8794e-06	3.25709e-05	FALSE	NA	NA	NA	NA	NA	FALSE	Clean
7DVpos_vs_7CN	AAEL004366	AaegL5_3:93072042-93091968(-)	protein_coding	unspecified product	A0A1S4F7F2	Stabilizer of axonemal microtubules 1	34.4079	1.77195	0.457327	8.95302e-06	3.28137e-05	FALSE	NA	NA	NA	NA	NA	FALSE	Clean
7DVpos_vs_7CN	AAEL014253	AaegL5_3:295109922-295120591(-)	protein_coding	unspecified product	Q16H92	Sugar phosphate phosphatase (EC 2.1.1.-) (EC 3.1.3.-)	53.3706	1.27781	0.304313	9.03437e-06	3.30844e-05	FALSE	NA	NA	NA	NA	NA	FALSE	Clean
7DVpos_vs_7CN	AAEL027114	AaegL5_2:192091081-192092840(-)	lncRNA	unspecified product			7.83162	-1.78081	0.460975	9.04828e-06	3.31079e-05	FALSE	NA	NA	NA	NA	NA	FALSE	Clean
7DVpos_vs_7CN	AAEL001766	AaegL5_2:165273670-165277942(-)	protein_coding	leucine-rich transmembrane proteins	Q17K70		88.2405	-1.22643	0.290666	9.10104e-06	3.32918e-05	FALSE	NA	NA	NA	NA	NA	FALSE	Clean
7DVpos_vs_7CN	AAEL022786	AaegL5_1:242042586-242069678(+)	protein_coding	unspecified product	A0A0P6J1C9	Putative ark protein kinase family	97.1233	1.153	0.271487	9.15314e-06	3.34639e-05	FALSE	NA	NA	NA	NA	NA	FALSE	Clean
7DVpos_vs_7CN	AAEL003506	AaegL5_1:230148114-230175598(+)	protein_coding	emx homeobox protein	A0A1S4F4V4	Uncharacterized protein	27.205	1.19417	0.282745	9.4648e-06	3.45462e-05	FALSE	NA	NA	NA	NA	NA	FALSE	Clean
7DVpos_vs_7CN	AAEL010608	AaegL5_3:291643095-291659300(+)	protein_coding	succinate dehydrogenase	Q16SE4	succinate dehydrogenase (EC 1.3.5.1)	229.605	1.31878	0.316314	9.47315e-06	3.45671e-05	FALSE	NA	NA	NA	NA	NA	FALSE	Clean
7DVpos_vs_7CN	AAEL010487	AaegL5_1:278632117-278666759(+)	protein_coding	unspecified product	Q16FD7	Protein THEM6	29.4779	1.36834	0.330379	9.60113e-06	3.50244e-05	FALSE	NA	NA	NA	NA	NA	FALSE	Clean
7DVpos_vs_7CN	AAEL001449	AaegL5_1:111416591-111417907(-)	protein_coding	unspecified product	A0A1S4EYU0	Uncharacterized protein	28.8969	-1.22329	0.290761	9.65225e-06	3.51818e-05	FALSE	NA	NA	NA	NA	NA	FALSE	Clean
7DVpos_vs_7CN	AAEL027589	AaegL5_1:119383994-119435257(-)	protein_coding	unspecified product	Q16FN6		105.262	1.04631	0.244912	9.6501e-06	3.51818e-05	FALSE	NA	NA	NA	NA	NA	FALSE	Clean
7DVpos_vs_7CN	AAEL018201	AaegL5_3:52011886-52042549(+)	protein_coding	unspecified product	A0A1S4G7B4	Zinc finger protein	95.9417	1.21922	0.289694	9.66133e-06	3.52053e-05	FALSE	NA	NA	NA	NA	NA	FALSE	Clean
7DVpos_vs_7CN	AAEL025457	NIGP01000451:143593-145400(+)	lncRNA	unspecified product			76.7342	-1.09524	0.257422	9.69958e-06	3.5335e-05	FALSE	NA	NA	NA	NA	NA	FALSE	Clean
7DVpos_vs_7CN	AAEL009779	AaegL5_1:66976199-66976800(+)	protein_coding	NBP2b protein, putative	Q16UV8	Uncharacterized protein	122.687	-1.00142	0.233864	9.83332e-06	3.58024e-05	FALSE	NA	NA	NA	NA	NA	FALSE	Clean
7DVpos_vs_7CN	AAEL023323	AaegL5_1:305242624-305245527(+)	protein_coding	unspecified product	A0A0P6ITZ8	Putative neurochondrin/leucine-rich protein neurochondrin	45.2886	1.44889	0.354062	9.84574e-06	3.58378e-05	FALSE	NA	NA	NA	NA	NA	FALSE	Clean
7DVpos_vs_7CN	AAEL011289	AaegL5_1:14990099-14994948(+)	protein_coding	unspecified product	Q16QG9	von Willebrand factor A domain-containing protein 8	38.6339	1.53901	0.381295	9.86368e-06	3.58933e-05	FALSE	NA	NA	NA	NA	NA	FALSE	Clean
7DVpos_vs_7CN	AAEL007211	AaegL5_1:267924115-267959369(+)	protein_coding	Rab-GAP TBC domain-containing protein [Source:UniProtKB/TrEMBL;Acc:A0A1S4FFS5]	A0A1S4FFS5	Rab-GAP TBC domain-containing protein	69.8702	1.37583	0.333059	9.89262e-06	3.59887e-05	FALSE	NA	NA	NA	NA	NA	FALSE	Clean
7DVpos_vs_7CN	AAEL013503	AaegL5_2:199142847-199144129(-)	protein_coding	Cir_N domain-containing protein [Source:UniProtKB/TrEMBL;Acc:A0A1S4FZL4]	A0A1S4FZL4	Cir_N domain-containing protein	41.8618	-1.07981	0.253789	9.92474e-06	3.60956e-05	FALSE	NA	NA	NA	NA	NA	FALSE	Clean
7DVpos_vs_7CN	AAEL014733	AaegL5_2:326755959-326788363(+)	protein_coding	nuclear pore complex protein nup214	Q16FJ6	Nuclear pore complex protein Nup214 (214 kDa nucleoporin) (Nucleoporin Nup214)	48.4933	1.13513	0.268031	9.93219e-06	3.61128e-05	FALSE	NA	NA	NA	NA	NA	FALSE	Clean
7DVpos_vs_7CN	AAEL014256	AaegL5_3:295188204-295190591(-)	protein_coding	ATP-dependent RNA helicase	Q16GV1	RNA helicase (EC 3.6.4.13)	91.2998	1.35355	0.327095	1.00655e-05	3.65773e-05	FALSE	NA	NA	NA	NA	NA	FALSE	Clean
7DVpos_vs_7CN	AAEL023802	AaegL5_2:74769999-74772042(-)	protein_coding	unspecified product			57.2498	-2.94	2.73211	1.01799e-05	3.69831e-05	FALSE	NA	NA	NA	NA	NA	FALSE	Clean
7DVpos_vs_7CN	AAEL013621	AaegL5_3:195359018-195402821(-)	protein_coding	unspecified product	Q16IM1	Uncharacterized protein	17.35	-1.46958	0.361	1.02317e-05	3.71611e-05	FALSE	NA	NA	NA	NA	NA	FALSE	Clean
7DVpos_vs_7CN	AAEL010851	AaegL5_1:54624873-54661667(-)	protein_coding	Synaptotagmin-12 [Source:UniProtKB/TrEMBL;Acc:A0A1S4FS00]	A0A1S4FS00	Synaptotagmin-12	158.351	1.12644	0.26627	1.02794e-05	3.73139e-05	FALSE	NA	NA	NA	NA	NA	FALSE	Clean
7DVpos_vs_7CN	AAEL005033	AaegL5_2:444351964-444364275(-)	protein_coding	unspecified product	Q17BB1	Uncharacterized protein	71.6388	-1.02153	0.239599	1.03905e-05	3.77068e-05	FALSE	NA	NA	NA	NA	NA	FALSE	Clean
7DVpos_vs_7CN	AAEL003515	AaegL5_2:256864497-256865744(+)	protein_coding	unspecified product	Q0IG31	Uncharacterized protein	12.0381	-1.60146	0.402461	1.04207e-05	3.78061e-05	FALSE	NA	NA	NA	NA	NA	FALSE	Clean
7DVpos_vs_7CN	AAEL003964	AaegL5_3:267217407-267251235(+)	protein_coding	unspecified product	A0A1S4F6J0	Proton-coupled zinc antiporter SLC30A9, mitochondrial (Solute carrier family 30 member 9) (Zinc transporter 9)	115.302	1.05289	0.247647	1.04761e-05	3.79864e-05	FALSE	NA	NA	NA	NA	NA	FALSE	Clean
7DVpos_vs_7CN	AAEL022382	AaegL5_2:56970886-56972935(+)	lncRNA	unspecified product			42.3925	-1.20863	0.288265	1.05505e-05	3.82248e-05	FALSE	NA	NA	NA	NA	NA	FALSE	Clean
7DVpos_vs_7CN	AAEL023646	AaegL5_1:73742503-73765000(-)	protein_coding	unspecified product	Q16RB2		27.7916	1.44534	0.354524	1.05878e-05	3.83493e-05	FALSE	NA	NA	NA	NA	NA	FALSE	Clean
7DVpos_vs_7CN	Or122	AaegL5_2:83423386-83425239(+)	protein_coding_gene				21.4788	-1.12286	0.265773	1.05923e-05	3.83552e-05	FALSE	NA	NA	NA	NA	NA	FALSE	Clean
7DVpos_vs_7CN	AAEL009109	AaegL5_1:234126285-234126902(-)	protein_coding	unspecified product	A0A1S4FLI2	Uncharacterized protein	59.5239	-1.16258	0.276147	1.05961e-05	3.83583e-05	FALSE	NA	NA	NA	NA	NA	FALSE	Clean
7DVpos_vs_7CN	AAEL009908	AaegL5_1:206727315-206733087(-)	protein_coding	glutamyl-tRNA(Gln) amidotransferase, subunit-B, putative	Q16UG2	Glutamyl-tRNA(Gln) amidotransferase subunit B, mitochondrial (Glu-AdT subunit B) (EC 6.3.5.-)	43.0326	1.10376	0.260852	1.06104e-05	3.83892e-05	FALSE	NA	NA	NA	NA	NA	FALSE	Clean
7DVpos_vs_7CN	AAEL010468	AaegL5_1:204530254-204530990(-)	protein_coding	DNA-directed RNA polymerase I, 12kD-subunit, putative	Q16SW7	DNA-directed RNA polymerase subunit	25.2739	-1.16229	0.27611	1.0625e-05	3.84314e-05	FALSE	NA	NA	NA	NA	NA	FALSE	Clean
7DVpos_vs_7CN	AAEL009429	AaegL5_2:246715335-246716981(-)	protein_coding	unspecified product	Q16VU8		12.6558	1.70956	0.439907	1.06596e-05	3.85357e-05	FALSE	NA	NA	NA	NA	NA	FALSE	Clean
7DVpos_vs_7CN	AAEL009691	AaegL5_3:209762647-209831733(+)	protein_coding	carboxylase:pyruvate/acetyl-coa/propionyl-coa	Q16921	Pyruvate carboxylase (EC 6.4.1.1)	912.287	1.08992	0.257362	1.06672e-05	3.85359e-05	FALSE	NA	NA	NA	NA	NA	FALSE	Clean
7DVpos_vs_7CN	AAEL018707	AaegL5_2:275754598-275756377(-)	protein_coding	Glycerate kinase [Source:UniProtKB/TrEMBL;Acc:A0A1S4F011]	Q17JZ2	Glycerate kinase (EC 2.7.1.31)	16.564	-1.40154	0.341886	1.06684e-05	3.85359e-05	FALSE	NA	NA	NA	NA	NA	FALSE	Clean
7DVpos_vs_7CN	AAEL006744	AaegL5_2:84779348-84790442(-)	protein_coding	Exonuclease nef-sp [Source:UniProtKB/TrEMBL;Acc:A0A1S4FEG0]	A0A1S4FEG0	Exonuclease nef-sp	239.468	1.0851	0.256135	1.06761e-05	3.85532e-05	FALSE	NA	NA	NA	NA	NA	FALSE	Clean
7DVpos_vs_7CN	AAEL001444	AaegL5_2:210182988-210221755(+)	protein_coding	unspecified product	Q17L57		10.339	-1.5813	0.396598	1.06983e-05	3.8623e-05	FALSE	NA	NA	NA	NA	NA	FALSE	Clean
7DVpos_vs_7CN	AAEL004451	AaegL5_3:110290909-110355257(+)	protein_coding	organic cation transporter	Q17CS1		81.561	1.44967	0.356101	1.07376e-05	3.8733e-05	FALSE	NA	NA	NA	NA	NA	FALSE	Clean
7DVpos_vs_7CN	AAEL001554	AaegL5_2:22823674-22834233(+)	protein_coding	PHD finger protein	A0A1S4EZ45	Uncharacterized protein	28.8111	1.10628	0.261717	1.07722e-05	3.88474e-05	FALSE	NA	NA	NA	NA	NA	FALSE	Clean
7DVpos_vs_7CN	AAEL008386	AaegL5_3:224734279-224779573(+)	protein_coding	ATP-binding cassette sub-family A member 3, putative	Q16YY7		19.6149	-1.58588	0.398464	1.08666e-05	3.91559e-05	FALSE	NA	NA	NA	NA	NA	FALSE	Clean
7DVpos_vs_7CN	AAEL009965	AaegL5_2:93176136-93177378(-)	protein_coding	unspecified product	Q16UA6	Uncharacterized protein	17.0787	-1.24595	0.298791	1.08813e-05	3.91981e-05	FALSE	NA	NA	NA	NA	NA	FALSE	Clean
7DVpos_vs_7CN	AAEL015142	AaegL5_2:111302224-111328174(+)	protein_coding	RNA polymerase ii ctd phosphatase	Q16EJ3	RNA polymerase II subunit A C-terminal domain phosphatase (EC 3.1.3.16)	49.8211	1.1896	0.283958	1.10735e-05	3.98689e-05	FALSE	NA	NA	NA	NA	NA	FALSE	Clean
7DVpos_vs_7CN	AAEL004247	AaegL5_2:116590041-116627466(+)	protein_coding	Sialin, Sodium/sialic acid cotransporter, putative	Q17DB4	Sialin (H(+)/nitrate cotransporter) (H(+)/sialic acid cotransporter) (Vesicular excitatory amino acid transporter)	83.8729	1.54855	0.387547	1.13271e-05	4.07707e-05	FALSE	NA	NA	NA	NA	NA	FALSE	Clean
7DVpos_vs_7CN	AAEL009731	AaegL5_2:68588836-68603276(-)	protein_coding	epsilon-trimethyllysine 2-oxoglutarate dioxygenase	Q16V01	Trimethyllysine dioxygenase, mitochondrial (EC 1.14.11.8) (Epsilon-trimethyllysine 2-oxoglutarate dioxygenase) (TML hydroxylase) (TML-alpha-ketoglutarate dioxygenase)	35.0046	1.32522	0.321388	1.137e-05	4.0903e-05	FALSE	NA	NA	NA	NA	NA	FALSE	Clean
7DVpos_vs_7CN	AAEL007854	AaegL5_2:460960590-461062103(-)	protein_coding	pelota	Q170N2	Protein pelota homolog	57.8972	1.53128	0.382387	1.14576e-05	4.12068e-05	FALSE	NA	NA	NA	NA	NA	FALSE	Clean
7DVpos_vs_7CN	AAEL019818	AaegL5_2:347306680-347582441(-)	protein_coding	unspecified product	Q16PD7		73.8079	1.0047	0.236647	1.15143e-05	4.13997e-05	FALSE	NA	NA	NA	NA	NA	FALSE	Clean
7DVpos_vs_7CN	AAEL011121	AaegL5_3:38234950-38236454(+)	protein_coding	CAP10 family protein AAEL011121 Precursor	Q16QY8	O-glucosyltransferase rumi homolog (EC 2.4.1.-)	24.4076	1.23539	0.296903	1.15379e-05	4.14734e-05	FALSE	NA	NA	NA	NA	NA	FALSE	Clean
7DVpos_vs_7CN	AAEL008459	AaegL5_1:53349161-53365918(-)	protein_coding	TMF_TATA_bd domain-containing protein [Source:UniProtKB/TrEMBL;Acc:A0A1S4FJG9]	Q16YQ4		58.3507	1.35367	0.329745	1.15694e-05	4.15751e-05	FALSE	NA	NA	NA	NA	NA	FALSE	Clean
7DVpos_vs_7CN	AAEL021545	AaegL5_1:154844175-154860449(-)	lncRNA	unspecified product			68.0872	-1.27709	0.308341	1.15756e-05	4.15863e-05	FALSE	NA	NA	NA	NA	NA	FALSE	Clean
7DVpos_vs_7CN	AAEL022650	AaegL5_1:152962731-152964817(-)	lncRNA	unspecified product			71.1727	-1.10272	0.261892	1.16412e-05	4.17993e-05	FALSE	NA	NA	NA	NA	NA	FALSE	Clean
7DVpos_vs_7CN	AAEL008509	AaegL5_2:99385464-99417930(-)	protein_coding	mitochondrial alanyl-tRNA synthetase	Q16YK4	Alanine--tRNA ligase (EC 6.1.1.7) (Alanyl-tRNA synthetase)	42.3739	1.11769	0.265857	1.17003e-05	4.19872e-05	FALSE	NA	NA	NA	NA	NA	FALSE	Clean
7DVpos_vs_7CN	AAEL009325	AaegL5_1:55181350-55191110(-)	protein_coding	unspecified product	Q16W61		24.3918	-1.66121	0.425757	1.17665e-05	4.22034e-05	FALSE	NA	NA	NA	NA	NA	FALSE	Clean
7DVpos_vs_7CN	AAEL000922	AaegL5_3:335515086-335531099(-)	protein_coding	polyribonucleotide nucleotidyltransferase	Q17MZ5	polyribonucleotide nucleotidyltransferase (EC 2.7.7.8) (Polynucleotide phosphorylase 1)	17.4613	1.51726	0.378699	1.17981e-05	4.23051e-05	FALSE	NA	NA	NA	NA	NA	FALSE	Clean
7DVpos_vs_7CN	AAEL002077	AaegL5_1:58393654-58413974(-)	protein_coding	UV excision repair protein rad23	A0A1S4F0L4	UV excision repair protein RAD23	286.228	1.3313	0.323803	1.1813e-05	4.23472e-05	FALSE	NA	NA	NA	NA	NA	FALSE	Clean
7DVpos_vs_7CN	AAEL010816	AaegL5_3:51716733-51718470(-)	protein_coding	prolyl-tRNA synthetase	Q0IEE6	Probable proline--tRNA ligase, mitochondrial (EC 6.1.1.15) (Prolyl-tRNA synthetase)	16.9683	1.37563	0.33665	1.19494e-05	4.28015e-05	FALSE	NA	NA	NA	NA	NA	FALSE	Clean
7DVpos_vs_7CN	AAEL012013	AaegL5_2:186676707-186715555(+)	protein_coding	unspecified product	Q16NC4		29.2685	-1.50292	0.374605	1.19783e-05	4.28934e-05	FALSE	NA	NA	NA	NA	NA	FALSE	Clean
7DVpos_vs_7CN	AAEL012059	AaegL5_1:270390345-270407132(+)	protein_coding	unspecified product	Q16N82	Protein asunder (Cell cycle regulator Mat89Bb) (Set apart in position or space protein)	9.30184	2.11794	0.64907	1.20609e-05	4.31658e-05	FALSE	NA	NA	NA	NA	NA	FALSE	Clean
7DVpos_vs_7CN	AAEL021986	AaegL5_2:16273358-16289796(+)	protein_coding	unspecified product	A0A0P6ITS3	Putative splicing regulator	117.455	1.1718	0.280585	1.20842e-05	4.32376e-05	FALSE	NA	NA	NA	NA	NA	FALSE	Clean
7DVpos_vs_7CN	AAEL012310	AaegL5_2:102915774-102935581(+)	protein_coding	actin	Q16MG7	Actin-related protein 3 (Actin-like protein 3)	160.464	1.11113	0.264639	1.2105e-05	4.33002e-05	FALSE	NA	NA	NA	NA	NA	FALSE	Clean
7DVpos_vs_7CN	AAEL005515	AaegL5_1:8731766-8745848(-)	protein_coding	heterogeneous nuclear ribonucleoprotein	Q179S9	RRM domain-containing protein	2729.04	1.08696	0.258375	1.21215e-05	4.33359e-05	FALSE	NA	NA	NA	NA	NA	FALSE	Clean
7DVpos_vs_7CN	AAEL010467	AaegL5_1:204531699-204542363(+)	protein_coding	heterogeneous nuclear ribonucleoprotein	Q16SW8		1316.38	1.11967	0.26719	1.23747e-05	4.42053e-05	FALSE	NA	NA	NA	NA	NA	FALSE	Clean
7DVpos_vs_7CN	AAEL023896	AaegL5_3:369845202-369848564(+)	lncRNA	unspecified product			11.491	-1.5813	0.400301	1.23943e-05	4.42633e-05	FALSE	NA	NA	NA	NA	NA	FALSE	Clean
7DVpos_vs_7CN	AAEL020000	AaegL5_3:36822798-36824516(+)	protein_coding	unspecified product			39.3444	-1.4704	0.365498	1.24396e-05	4.44014e-05	FALSE	NA	NA	NA	NA	NA	FALSE	Clean
7DVpos_vs_7CN	AAEL001416	AaegL5_2:47814446-47844266(-)	protein_coding	unspecified product	Q17LB2	LEM domain-containing protein	127.795	1.06124	0.252119	1.24687e-05	4.44931e-05	FALSE	NA	NA	NA	NA	NA	FALSE	Clean
7DVpos_vs_7CN	AAEL013236	AaegL5_3:280060462-280062158(+)	protein_coding	proteasome subunit beta type 5,8	Q16JS7	Proteasome subunit beta	164.407	1.18639	0.285041	1.25267e-05	4.46864e-05	FALSE	NA	NA	NA	NA	NA	FALSE	Clean
7DVpos_vs_7CN	AAEL014537	AaegL5_2:348536416-348587314(-)	protein_coding	maltose phosphorylase	Q16LR2		73.0358	1.34679	0.329681	1.27775e-05	4.55095e-05	FALSE	NA	NA	NA	NA	NA	FALSE	Clean
7DVpos_vs_7CN	AAEL021836	AaegL5_3:327128392-327145585(+)	protein_coding	unspecified product	Q17LN3		76.7888	1.22464	0.295731	1.28153e-05	4.56319e-05	FALSE	NA	NA	NA	NA	NA	FALSE	Clean
7DVpos_vs_7CN	AAEL022687	AaegL5_1:144484152-144510764(-)	protein_coding	unspecified product	Q17CG6		251.157	-1.11765	0.267179	1.28211e-05	4.56401e-05	FALSE	NA	NA	NA	NA	NA	FALSE	Clean
7DVpos_vs_7CN	AAEL005947	AaegL5_1:257458330-257470833(+)	protein_coding	G-rich sequence factor-1, putative	Q178C4	Uncharacterized protein	329.79	1.10336	0.263503	1.28777e-05	4.58171e-05	FALSE	NA	NA	NA	NA	NA	FALSE	Clean
7DVpos_vs_7CN	AAEL006752	AaegL5_2:83982068-83992092(-)	protein_coding	Misexpression suppressor of ras, putative	Q174Y3	Uncharacterized protein	69.8927	1.14695	0.275003	1.2906e-05	4.58929e-05	FALSE	NA	NA	NA	NA	NA	FALSE	Clean
7DVpos_vs_7CN	AAEL020019	AaegL5_2:196459625-196461946(-)	protein_coding	unspecified product	Q17EP6		348.697	1.00624	0.238638	1.30579e-05	4.63833e-05	FALSE	NA	NA	NA	NA	NA	FALSE	Clean
7DVpos_vs_7CN	AAEL006315	AaegL5_3:2828074-2852829(+)	protein_coding	26S proteasome regulatory subunit rpn1	Q176M6	26S proteasome non-ATPase regulatory subunit 2	291.659	1.33474	0.326779	1.31392e-05	4.66473e-05	FALSE	NA	NA	NA	NA	NA	FALSE	Clean
7DVpos_vs_7CN	AAEL001974	AaegL5_2:424689779-424695503(+)	protein_coding	unspecified product	A0A1S4F0J3	Uncharacterized protein	31.2612	1.34173	0.329046	1.33287e-05	4.72692e-05	FALSE	NA	NA	NA	NA	NA	FALSE	Clean
7DVpos_vs_7CN	AAEL000980	AaegL5_1:210587991-210611891(-)	protein_coding	unspecified product	Q17JM9		243.924	1.04705	0.249454	1.34128e-05	4.7555e-05	FALSE	NA	NA	NA	NA	NA	FALSE	Clean
7DVpos_vs_7CN	AAEL014411	AaegL5_1:286941356-286957486(+)	protein_coding	cytochrome P450	Q16GD8	Uncharacterized protein	21.5578	1.61055	0.412147	1.34472e-05	4.76512e-05	FALSE	NA	NA	NA	NA	NA	FALSE	Clean
7DVpos_vs_7CN	AAEL004422	AaegL5_3:206367595-206380505(+)	protein_coding	unspecified product	Q17CV8	Uncharacterized protein	24.0594	-1.18131	0.284853	1.34879e-05	4.77572e-05	FALSE	NA	NA	NA	NA	NA	FALSE	Clean
7DVpos_vs_7CN	AAEL020021	AaegL5_2:121936557-121945607(+)	protein_coding	unspecified product	Q16EU2		127.844	1.03299	0.245942	1.35222e-05	4.78403e-05	FALSE	NA	NA	NA	NA	NA	FALSE	Clean
7DVpos_vs_7CN	AAEL010993	AaegL5_3:97057868-97071796(+)	protein_coding	queuine tRNA-ribosyltransferase	Q16EK7	Queuine tRNA-ribosyltransferase catalytic subunit 1 (EC 2.4.2.64) (Guanine insertion enzyme) (tRNA-guanine transglycosylase)	14.3885	1.62189	0.416559	1.37298e-05	4.85229e-05	FALSE	NA	NA	NA	NA	NA	FALSE	Clean
7DVpos_vs_7CN	AAEL018148	AaegL5_2:473926353-473931770(+)	protein_coding	unspecified product	Q170H0	Nicotinamide-nucleotide adenylyltransferase (EC 2.7.7.1) (EC 2.7.7.18)	218.034	-1.09511	0.262345	1.38007e-05	4.87476e-05	FALSE	NA	NA	NA	NA	NA	FALSE	Clean
7DVpos_vs_7CN	AAEL017029	AaegL5_2:6799065-6889674(-)	protein_coding	unspecified product	Q8I901	phenylalanine 4-monooxygenase (EC 1.14.16.1) (Phe-4-monooxygenase)	527.634	1.47877	0.370582	1.39122e-05	4.9115e-05	FALSE	NA	NA	NA	NA	NA	FALSE	Clean
7DVpos_vs_7CN	AAEL026571	AaegL5_1:58316516-58344323(+)	protein_coding	unspecified product	A0A0P6ITC0	Protein SPT2 homolog	86.7774	1.34775	0.331734	1.40061e-05	4.94335e-05	FALSE	NA	NA	NA	NA	NA	FALSE	Clean
7DVpos_vs_7CN	AAEL000508	AaegL5_3:161179435-161182495(-)	protein_coding	fibrinogen and fibronectin	A0A1S4EW20	Uncharacterized protein	172.824	-1.4008	0.347473	1.41895e-05	5.00275e-05	FALSE	NA	NA	NA	NA	NA	FALSE	Clean
7DVpos_vs_7CN	AAEL017238	AaegL5_1:48592832-48872339(+)	protein_coding	GPCR Gastrin/Cholecystokinin Family	J9HFI9	Gastrin/cholecystokinin type B receptor (Cholecystokinin-2 receptor)	21.637	1.51188	0.381609	1.43305e-05	5.04977e-05	FALSE	NA	NA	NA	NA	NA	FALSE	Clean
7DVpos_vs_7CN	AAEL003413	AaegL5_3:348394973-348415849(+)	protein_coding	F-spondin	Q17FH5	Spondin-1 (F-spondin)	268.245	1.0592	0.253519	1.43387e-05	5.05133e-05	FALSE	NA	NA	NA	NA	NA	FALSE	Clean
7DVpos_vs_7CN	AAEL020365	AaegL5_3:161169202-161171436(-)	pseudogene	unspecified product			242.512	-1.24648	0.303766	1.44549e-05	5.09091e-05	FALSE	NA	NA	NA	NA	NA	FALSE	Clean
7DVpos_vs_7CN	AAEL003282	AaegL5_2:367202138-367205183(-)	protein_coding	ezrin-binding protein pace-1	A0A1S4F467	Uncharacterized protein	110.716	1.04784	0.250686	1.44611e-05	5.09173e-05	FALSE	NA	NA	NA	NA	NA	FALSE	Clean
7DVpos_vs_7CN	AAEL023582	AaegL5_1:218651194-218652763(+)	protein_coding	unspecified product			39.4847	1.58016	0.40395	1.44747e-05	5.09516e-05	FALSE	NA	NA	NA	NA	NA	FALSE	Clean
7DVpos_vs_7CN	AAEL002816	AaegL5_1:305327075-305347908(+)	protein_coding	unspecified product	A0A1S4F2V6	Uncharacterized protein	37.2545	1.2837	0.314172	1.44875e-05	5.09833e-05	FALSE	NA	NA	NA	NA	NA	FALSE	Clean
7DVpos_vs_7CN	AAEL004284	AaegL5_2:276975124-276984756(+)	protein_coding	mitochondrial ATPase inhibitor, putative	Q17D81	ATP synthase F1 subunit epsilon	67.0102	-1.13535	0.273776	1.4574e-05	5.12604e-05	FALSE	NA	NA	NA	NA	NA	FALSE	Clean
7DVpos_vs_7CN	AAEL005047	AaegL5_1:298347353-298361892(+)	protein_coding	unspecified product	A0A1S4F9N7	Uncharacterized protein	42.7649	1.18737	0.287773	1.46065e-05	5.13611e-05	FALSE	NA	NA	NA	NA	NA	FALSE	Clean
7DVpos_vs_7CN	MT-AAEL018680	AaegL5_MT:8027-9370(-)	protein_coding	NADH dehydrogenase subunit 4	Q1HR20	NADH-ubiquinone oxidoreductase chain 4 (EC 7.1.1.2) (NADH dehydrogenase subunit 4)	36332.5	-1.31233	0.322457	1.46442e-05	5.148e-05	FALSE	NA	NA	NA	NA	NA	FALSE	Clean
7DVpos_vs_7CN	AAEL008025	AaegL5_1:51842911-51844685(-)	protein_coding	unspecified product	A0A1S4FII5	Uncharacterized protein	273.887	1.51705	0.383868	1.47038e-05	5.16343e-05	FALSE	NA	NA	NA	NA	NA	FALSE	Clean
7DVpos_vs_7CN	AAEL019727	AaegL5_1:290196905-290230918(+)	protein_coding	unspecified product	J9EA56		224.499	1.5185	0.384336	1.47076e-05	5.16343e-05	FALSE	NA	NA	NA	NA	NA	FALSE	Clean
7DVpos_vs_7CN	AAEL012195	AaegL5_2:143658371-143660152(+)	protein_coding	small GTPase, putative	Q16MT2	Rab-like protein 3	68.3254	-1.01026	0.241387	1.48993e-05	5.2266e-05	FALSE	NA	NA	NA	NA	NA	FALSE	Clean
7DVpos_vs_7CN	AAEL004333	AaegL5_3:367068688-367082673(-)	protein_coding	pax neighbour protein	Q17D33	Elongator complex protein 4	19.23	1.32838	0.327389	1.49158e-05	5.231e-05	FALSE	NA	NA	NA	NA	NA	FALSE	Clean
7DVpos_vs_7CN	AAEL019536	AaegL5_1:267632855-267708910(-)	protein_coding	unspecified product	A0A0P6IZ91	glutamyl aminopeptidase (EC 3.4.11.7)	77.1759	1.68267	0.44071	1.50877e-05	5.28708e-05	FALSE	NA	NA	NA	NA	NA	FALSE	Clean
7DVpos_vs_7CN	AAEL012886	AaegL5_3:42182454-42238902(-)	protein_coding	Carboxylic ester hydrolase (Fragment) [Source:UniProtKB/TrEMBL;Acc:Q16KS8]	Q16KS8	Carboxylic ester hydrolase (EC 3.1.1.-)	102.673	1.29662	0.318583	1.51048e-05	5.29167e-05	FALSE	NA	NA	NA	NA	NA	FALSE	Clean
7DVpos_vs_7CN	AAEL012227	AaegL5_2:335016759-335018250(+)	protein_coding	unspecified product	Q16MP9	Uncharacterized protein	164.553	1.0379	0.248765	1.51681e-05	5.31243e-05	FALSE	NA	NA	NA	NA	NA	FALSE	Clean
7DVpos_vs_7CN	AAEL027722	AaegL5_3:241935398-241939069(+)	protein_coding	unspecified product	Q16H29	DNA polymerase (EC 2.7.7.7)	30.258	1.53267	0.389676	1.51958e-05	5.32075e-05	FALSE	NA	NA	NA	NA	NA	FALSE	Clean
7DVpos_vs_7CN	AAEL012388	AaegL5_1:284466695-284481666(-)	protein_coding	unspecified product	Q16M76		46.6543	1.33692	0.330268	1.5242e-05	5.33549e-05	FALSE	NA	NA	NA	NA	NA	FALSE	Clean
7DVpos_vs_7CN	AAEL012239	AaegL5_1:146880743-146937636(+)	protein_coding	testis development protein nyd-sp29	A0A1S4FVJ0	Uncharacterized protein	13.6867	-1.40953	0.351713	1.53364e-05	5.36571e-05	FALSE	NA	NA	NA	NA	NA	FALSE	Clean
7DVpos_vs_7CN	AAEL015064	AaegL5_1:153238317-153271218(-)	protein_coding	Small ubiquitin-related modifier [Source:UniProtKB/TrEMBL;Acc:Q16EQ3]	Q16EQ3	Small ubiquitin-related modifier (SUMO)	583.428	-1.04262	0.250156	1.53502e-05	5.36914e-05	FALSE	NA	NA	NA	NA	NA	FALSE	Clean
7DVpos_vs_7CN	AAEL020778	AaegL5_3:388876565-388877946(+)	lncRNA	unspecified product			30.8966	-1.25069	0.306309	1.56323e-05	5.46491e-05	FALSE	NA	NA	NA	NA	NA	FALSE	Clean
7DVpos_vs_7CN	AAEL008839	AaegL5_2:240692939-240695069(+)	protein_coding	unspecified product	A0A1S4FKX8	Uncharacterized protein	17.95	1.54325	0.393822	1.56373e-05	5.46521e-05	FALSE	NA	NA	NA	NA	NA	FALSE	Clean
7DVpos_vs_7CN	AAEL006603	AaegL5_2:462868555-462869570(+)	protein_coding	unspecified product	A0A1S4FE78	Uncharacterized protein	23.3385	-1.26196	0.310043	1.61483e-05	5.62898e-05	FALSE	NA	NA	NA	NA	NA	FALSE	Clean
7DVpos_vs_7CN	AAEL005032	AaegL5_2:446023458-446053103(+)	protein_coding	unspecified product	Q17B89		427.557	1.36996	0.341196	1.62629e-05	5.66297e-05	FALSE	NA	NA	NA	NA	NA	FALSE	Clean
7DVpos_vs_7CN	AAEL003471	AaegL5_3:222426303-222461039(+)	protein_coding	unspecified product	A0A1S4F4S0	Uncharacterized protein	95.585	-1.10366	0.267085	1.63354e-05	5.6867e-05	FALSE	NA	NA	NA	NA	NA	FALSE	Clean
7DVpos_vs_7CN	AAEL021442	NIGP01000137:6-11339(-)	protein_coding	unspecified product			5.63683	2.00339	0.591855	1.64308e-05	5.71693e-05	FALSE	NA	NA	NA	NA	NA	FALSE	Clean
7DVpos_vs_7CN	AAEL011318	AaegL5_2:331188809-331261770(+)	protein_coding	guanylate cyclase	A0A411JK78	Guanylate cyclase (EC 4.6.1.2)	23.1783	1.15847	0.281871	1.64449e-05	5.72033e-05	FALSE	NA	NA	NA	NA	NA	FALSE	Clean
7DVpos_vs_7CN	AAEL006299	AaegL5_2:360070625-360072606(+)	protein_coding	methyltransferase, putative	Q176Q5	N(6)-adenosine-methyltransferase non-catalytic subunit METTL14 (Methyltransferase-like protein 14)	105.07	1.16372	0.283326	1.64785e-05	5.73049e-05	FALSE	NA	NA	NA	NA	NA	FALSE	Clean
7DVpos_vs_7CN	AAEL025605	AaegL5_2:208794833-208796122(-)	lncRNA	unspecified product			21.7596	-1.74606	0.46788	1.66083e-05	5.76957e-05	FALSE	NA	NA	NA	NA	NA	FALSE	Clean
7DVpos_vs_7CN	AAEL007302	AaegL5_3:197100702-197235048(-)	protein_coding	unspecified product	Q172T8		36.999	-1.37116	0.342121	1.67163e-05	5.80407e-05	FALSE	NA	NA	NA	NA	NA	FALSE	Clean
7DVpos_vs_7CN	AAEL020997	AaegL5_3:135912720-135917513(+)	pseudogene	unspecified product			616.545	-1.41733	0.356008	1.67802e-05	5.82321e-05	FALSE	NA	NA	NA	NA	NA	FALSE	Clean
7DVpos_vs_7CN	AAEL014291	AaegL5_2:195674731-195696096(-)	protein_coding	unspecified product	Q16GR5	C2H2-type domain-containing protein	35.7675	-1.14156	0.277965	1.71385e-05	5.94443e-05	FALSE	NA	NA	NA	NA	NA	FALSE	Clean
7DVpos_vs_7CN	AAEL010088	AaegL5_2:200494700-200495486(-)	protein_coding	unspecified product	Q16TY5	COMM domain-containing protein 3	42.3405	-1.26146	0.31101	1.71648e-05	5.94942e-05	FALSE	NA	NA	NA	NA	NA	FALSE	Clean
7DVpos_vs_7CN	AAEL010327	AaegL5_3:409181590-409193589(-)	protein_coding	Six/sine homebox transcription factors [Source:UniProtKB/TrEMBL;Acc:A0A1S4FPZ1]	A0A1S4FPZ1	Six/sine homebox transcription factors	15.1764	-1.29613	0.320876	1.71888e-05	5.94942e-05	FALSE	NA	NA	NA	NA	NA	FALSE	Clean
7DVpos_vs_7CN	AAEL006172	AaegL5_3:140487188-140494867(-)	protein_coding	unspecified product	Q177D1		91.5726	1.42018	0.357413	1.71951e-05	5.95006e-05	FALSE	NA	NA	NA	NA	NA	FALSE	Clean
7DVpos_vs_7CN	AAEL020768	AaegL5_1:50804808-50840209(+)	protein_coding	unspecified product			17.492	1.78461	0.485209	1.73945e-05	6.01589e-05	FALSE	NA	NA	NA	NA	NA	FALSE	Clean
7DVpos_vs_7CN	AAEL002157	AaegL5_1:25334173-25356536(-)	protein_coding	unspecified product	Q17J50	Uncharacterized protein	95.5019	1.05644	0.255563	1.7439e-05	6.02814e-05	FALSE	NA	NA	NA	NA	NA	FALSE	Clean
7DVpos_vs_7CN	AAEL013872	AaegL5_2:122976157-123092506(-)	protein_coding	unspecified product	Q16HX7		58.6908	1.04859	0.253498	1.74374e-05	6.02814e-05	FALSE	NA	NA	NA	NA	NA	FALSE	Clean
7DVpos_vs_7CN	AAEL028100	AaegL5_2:444386627-444387556(-)	protein_coding	unspecified product			21.5299	-1.25218	0.308731	1.74792e-05	6.03888e-05	FALSE	NA	NA	NA	NA	NA	FALSE	Clean
7DVpos_vs_7CN	AAEL024925	AaegL5_1:72553170-72618497(+)	protein_coding	unspecified product	A0A0N8ERY7	Putative transcription factor grauzone	35.2412	1.15301	0.281476	1.75895e-05	6.07068e-05	FALSE	NA	NA	NA	NA	NA	FALSE	Clean
7DVpos_vs_7CN	AAEL022352	AaegL5_1:131450673-131497719(+)	protein_coding	unspecified product	Q0IGD9		48.0371	1.20285	0.295494	1.79917e-05	6.20624e-05	FALSE	NA	NA	NA	NA	NA	FALSE	Clean
7DVpos_vs_7CN	AAEL023878	AaegL5_2:113783889-113785422(-)	protein_coding	unspecified product			4.38674	2.13119	0.705661	1.82364e-05	6.28738e-05	FALSE	NA	NA	NA	NA	NA	FALSE	Clean
7DVpos_vs_7CN	AAEL005825	AaegL5_1:22551009-22553129(-)	protein_coding	translation initiation factor eif-2b beta subunit	A0A1S4FBQ7	Translation initiation factor eIF2B subunit beta (eIF2B GDP-GTP exchange factor subunit beta)	67.5373	1.36214	0.341346	1.83123e-05	6.31189e-05	FALSE	NA	NA	NA	NA	NA	FALSE	Clean
7DVpos_vs_7CN	AAEL000519	AaegL5_3:160957886-160971135(+)	protein_coding	unspecified product	Q17P05		17.5662	1.56814	0.406433	1.8454e-05	6.3525e-05	FALSE	NA	NA	NA	NA	NA	FALSE	Clean
7DVpos_vs_7CN	AAEL007877	AaegL5_3:381526872-381550613(-)	protein_coding	unspecified product	Q170L2	Splicing factor YJU2	36.4592	1.05822	0.256962	1.85987e-05	6.39567e-05	FALSE	NA	NA	NA	NA	NA	FALSE	Clean
7DVpos_vs_7CN	AAEL002831	AaegL5_3:234945754-234955613(-)	protein_coding	Trafficking protein particle complex subunit 5 [Source:UniProtKB/TrEMBL;Acc:Q17H04]	Q17H04	Trafficking protein particle complex subunit 5	67.7451	-1.07145	0.260504	1.86483e-05	6.41106e-05	FALSE	NA	NA	NA	NA	NA	FALSE	Clean
7DVpos_vs_7CN	AAEL006056	AaegL5_3:74327860-74429118(-)	protein_coding	nuclear protein localization	A0A0N8ES27	Nuclear protein localization protein 4 homolog	88.1434	1.03764	0.251733	1.88574e-05	6.47788e-05	FALSE	NA	NA	NA	NA	NA	FALSE	Clean
7DVpos_vs_7CN	AAEL000234	AaegL5_2:227263910-227322090(-)	protein_coding	Class B Scavenger Receptor (CD36 domain).	A0A1S4EVC1	Uncharacterized protein	214.739	-1.21104	0.298711	1.89994e-05	6.52329e-05	FALSE	NA	NA	NA	NA	NA	FALSE	Clean
7DVpos_vs_7CN	AAEL010900	AaegL5_2:108501950-108520975(+)	protein_coding	importin alpha	Q16RM6	Importin subunit alpha	293.957	1.09339	0.266652	1.90266e-05	6.53092e-05	FALSE	NA	NA	NA	NA	NA	FALSE	Clean
7DVpos_vs_7CN	AAEL000931	AaegL5_3:379517841-379533979(-)	protein_coding	Alkaline phosphatase [Source:UniProtKB/TrEMBL;Acc:Q1HQK7]	Q1HQK7	Alkaline phosphatase (EC 3.1.3.1)	498.365	1.45712	0.371319	1.91798e-05	6.58183e-05	FALSE	NA	NA	NA	NA	NA	FALSE	Clean
7DVpos_vs_7CN	AAEL004874	AaegL5_1:288297309-288308602(+)	protein_coding	limd1	A0A1S4F958	LIM zinc-binding domain-containing protein	41.3814	1.07224	0.261222	1.92967e-05	6.6185e-05	FALSE	NA	NA	NA	NA	NA	FALSE	Clean
7DVpos_vs_7CN	AAEL010684	AaegL5_2:418134312-418136064(+)	protein_coding	Trehalose 6-phosphate phosphatase [Source:UniProtKB/TrEMBL;Acc:A0A1S4FR40]	A0A1S4FR40	Trehalose 6-phosphate phosphatase (EC 3.1.3.12)	148.319	-1.24008	0.307305	1.94924e-05	6.68218e-05	FALSE	NA	NA	NA	NA	NA	FALSE	Clean
7DVpos_vs_7CN	AAEL008369	AaegL5_3:41375806-41377475(-)	protein_coding	acyl phosphatase, putative	Q16Z05	Acylphosphatase (EC 3.6.1.7)	24.7001	-1.13708	0.278984	1.97072e-05	6.75231e-05	FALSE	NA	NA	NA	NA	NA	FALSE	Clean
7DVpos_vs_7CN	AAEL025763	AaegL5_1:69979958-69982151(+)	protein_coding	unspecified product			3.82016	1.99571	0.599219	1.98016e-05	6.77973e-05	FALSE	NA	NA	NA	NA	NA	FALSE	Clean
7DVpos_vs_7CN	AAEL014729	AaegL5_1:69998686-70011342(+)	protein_coding	protein serine/threonine kinase, putative	A0A0P6ITU8	Protein serine/threonine kinase	32.2342	1.53058	0.395777	1.98102e-05	6.78059e-05	FALSE	NA	NA	NA	NA	NA	FALSE	Clean
7DVpos_vs_7CN	AAEL000249	AaegL5_1:6512316-6546660(+)	protein_coding	mitochondrial carrier protein	Q17PU1	Uncharacterized protein	38.3255	1.08557	0.265235	1.98916e-05	6.80495e-05	FALSE	NA	NA	NA	NA	NA	FALSE	Clean
7DVpos_vs_7CN	AAEL025533	AaegL5_1:210637202-210639216(+)	protein_coding	unspecified product	Q17MJ4		31.2328	1.29107	0.322435	2.00993e-05	6.87246e-05	FALSE	NA	NA	NA	NA	NA	FALSE	Clean
7DVpos_vs_7CN	AAEL002084	AaegL5_1:58241996-58260914(+)	protein_coding	suppressor of defective silencing	Q17JC1		55.7836	1.29265	0.323035	2.02473e-05	6.91771e-05	FALSE	NA	NA	NA	NA	NA	FALSE	Clean
7DVpos_vs_7CN	AAEL000215	AaegL5_3:213030437-213035124(+)	protein_coding	ribonuclease P, 29kD-subunit, putative	A0A1S4EV75	Ribonuclease P protein subunit p29	46.0928	-1.21837	0.301941	2.03113e-05	6.93421e-05	FALSE	NA	NA	NA	NA	NA	FALSE	Clean
7DVpos_vs_7CN	AAEL027188	AaegL5_3:36877943-36889164(+)	protein_coding	unspecified product	A0A0N8ES75	Uncharacterized protein	386.373	-1.10437	0.270786	2.05468e-05	7.00738e-05	FALSE	NA	NA	NA	NA	NA	FALSE	Clean
7DVpos_vs_7CN	AAEL008461	AaegL5_1:53396445-53411965(-)	protein_coding	surfeit locus protein	Q1HQL8	Surfeit 4 cargo protein	314.471	1.08583	0.265865	2.06395e-05	7.03539e-05	FALSE	NA	NA	NA	NA	NA	FALSE	Clean
7DVpos_vs_7CN	AAEL010369	AaegL5_2:182391367-182451360(+)	protein_coding	phospholipase b, plb1	A0A1S4FQ20	Phospholipase B1, membrane-associated (Lysophospholipase) (Phospholipase A2) (Phospholipase B/lipase) (Triacylglycerol lipase)	19.2274	-1.43685	0.366927	2.08366e-05	7.0971e-05	FALSE	NA	NA	NA	NA	NA	FALSE	Clean
7DVpos_vs_7CN	AAEL012332	AaegL5_3:316665865-316668837(-)	protein_coding	unspecified product	A0A1S4FVT3	LisH domain-containing protein	9.03232	-1.59479	0.419287	2.10381e-05	7.16389e-05	FALSE	NA	NA	NA	NA	NA	FALSE	Clean
7DVpos_vs_7CN	AAEL024216	AaegL5_2:214207432-214234809(-)	protein_coding	unspecified product	Q17IF7	Carboxylic ester hydrolase (EC 3.1.1.-)	126.913	-1.08194	0.265152	2.10875e-05	7.17702e-05	FALSE	NA	NA	NA	NA	NA	FALSE	Clean
7DVpos_vs_7CN	AAEL010877	AaegL5_2:77866344-77869473(-)	protein_coding	unspecified product	Q16RQ9	Uncharacterized protein	26.2887	1.12223	0.276054	2.11114e-05	7.18145e-05	FALSE	NA	NA	NA	NA	NA	FALSE	Clean
7DVpos_vs_7CN	AAEL003527	AaegL5_2:256835108-256844200(-)	protein_coding	unspecified product	A0A1S4F4W1	Uncharacterized protein	29.7728	-1.12275	0.276274	2.12139e-05	7.21077e-05	FALSE	NA	NA	NA	NA	NA	FALSE	Clean
7DVpos_vs_7CN	AAEL022282	AaegL5_1:284443532-284457461(+)	protein_coding	unspecified product			247.777	1.16799	0.288705	2.12517e-05	7.22141e-05	FALSE	NA	NA	NA	NA	NA	FALSE	Clean
7DVpos_vs_7CN	AAEL003287	AaegL5_3:330385672-330402749(+)	protein_coding	Serrate RNA effector molecule homolog (Arsenite-resistance protein 2 homolog)	Q17FR9	Serrate RNA effector molecule homolog (Arsenite-resistance protein 2 homolog)	192.134	1.1996	0.297842	2.16819e-05	7.35665e-05	FALSE	NA	NA	NA	NA	NA	FALSE	Clean
7DVpos_vs_7CN	AAEL025695	NIGP01000761:50895-60286(-)	protein_coding	unspecified product			54.983	-1.81445	0.507081	2.16971e-05	7.3599e-05	FALSE	NA	NA	NA	NA	NA	FALSE	Clean
7DVpos_vs_7CN	AAEL001155	AaegL5_2:307438970-307444017(+)	protein_coding	unspecified product	Q17M20	Uncharacterized protein	23.2105	-1.01096	0.246728	2.17585e-05	7.37508e-05	FALSE	NA	NA	NA	NA	NA	FALSE	Clean
7DVpos_vs_7CN	AAEL027802	AaegL5_3:185739412-185740396(-)	protein_coding	unspecified product			22.8967	-1.31954	0.332499	2.19487e-05	7.43005e-05	FALSE	NA	NA	NA	NA	NA	FALSE	Clean
7DVpos_vs_7CN	AAEL001748	AaegL5_2:38727510-38849811(-)	protein_coding	unspecified product	A0A1S4EZM9	Uncharacterized protein	55.5374	1.03179	0.252383	2.19821e-05	7.43945e-05	FALSE	NA	NA	NA	NA	NA	FALSE	Clean
7DVpos_vs_7CN	AAEL019747	AaegL5_1:123282650-123294166(+)	protein_coding	unspecified product	A0A0P6J5P1	Uncharacterized protein	268.604	1.18794	0.294897	2.20754e-05	7.4691e-05	FALSE	NA	NA	NA	NA	NA	FALSE	Clean
7DVpos_vs_7CN	AAEL019526	AaegL5_2:161719791-161720730(-)	protein_coding	unspecified product	Q1HQI6	Putative secreted protein	1516.71	-1.3799	0.351262	2.26558e-05	7.64987e-05	FALSE	NA	NA	NA	NA	NA	FALSE	Clean
7DVpos_vs_7CN	AAEL005813	AaegL5_1:201205569-201224540(-)	protein_coding	unspecified product	A0A0P6IVZ3	Putative negative elongation factor a	199.13	1.09754	0.27057	2.27951e-05	7.69495e-05	FALSE	NA	NA	NA	NA	NA	FALSE	Clean
7DVpos_vs_7CN	AAEL014840	AaegL5_2:139951591-139960777(+)	protein_coding	short-chain dehydrogenase	Q16FA9	Short-chain dehydrogenase/reductase 3 (Retinal short-chain dehydrogenase/reductase 1)	14.7605	-1.64255	0.438987	2.28489e-05	7.71114e-05	FALSE	NA	NA	NA	NA	NA	FALSE	Clean
7DVpos_vs_7CN	AAEL012566	AaegL5_1:285495240-285497516(-)	protein_coding	unspecified product	A0A1S4FWH2	C2H2-type domain-containing protein	5.9828	1.82835	0.516433	2.31984e-05	7.82509e-05	FALSE	NA	NA	NA	NA	NA	FALSE	Clean
7DVpos_vs_7CN	AAEL010417	AaegL5_1:268471609-268473221(-)	protein_coding	unspecified product	Q16T15	2'-phosphotransferase (EC 2.7.1.160)	22.2886	1.33614	0.338598	2.32243e-05	7.83185e-05	FALSE	NA	NA	NA	NA	NA	FALSE	Clean
7DVpos_vs_7CN	AAEL014453	AaegL5_2:118852578-118854035(-)	protein_coding	unspecified product	Q16G98	Uncharacterized protein	92.0634	-1.35843	0.345355	2.32899e-05	7.85199e-05	FALSE	NA	NA	NA	NA	NA	FALSE	Clean
7DVpos_vs_7CN	AAEL003597	AaegL5_1:69314217-69350123(-)	protein_coding	leucine-rich transmembrane protein	A0A1S4F532	Uncharacterized protein	65.5689	1.04825	0.257704	2.34251e-05	7.8875e-05	FALSE	NA	NA	NA	NA	NA	FALSE	Clean
7DVpos_vs_7CN	AAEL005407	AaegL5_1:247121983-247144109(-)	protein_coding	annexin x	Q17A48	Annexin	256.754	1.12531	0.278581	2.34247e-05	7.8875e-05	FALSE	NA	NA	NA	NA	NA	FALSE	Clean
7DVpos_vs_7CN	AAEL022656	AaegL5_1:243182695-243228896(-)	protein_coding	unspecified product	Q17J23		19.0898	1.25952	0.316707	2.39339e-05	8.04861e-05	FALSE	NA	NA	NA	NA	NA	FALSE	Clean
7DVpos_vs_7CN	AAEL025132	AaegL5_3:155999022-156011116(-)	protein_coding	unspecified product	A0A0P6ITP7	Putative ribonuclease p protein component 4-like isoform x1	27.0173	-1.09748	0.271397	2.40451e-05	8.08396e-05	FALSE	NA	NA	NA	NA	NA	FALSE	Clean
7DVpos_vs_7CN	AAEL006124	AaegL5_3:69371432-69381832(+)	protein_coding	Mitochondrial import inner membrane translocase subunit TIM50 [Source:UniProtKB/TrEMBL;Acc:Q177F9]	Q177F9	Mitochondrial import inner membrane translocase subunit TIM50	94.1372	1.00457	0.246455	2.40518e-05	8.08415e-05	FALSE	NA	NA	NA	NA	NA	FALSE	Clean
7DVpos_vs_7CN	AAEL022195	AaegL5_3:352852868-352854304(-)	protein_coding	unspecified product			33.9768	-1.05864	0.260898	2.40653e-05	8.08664e-05	FALSE	NA	NA	NA	NA	NA	FALSE	Clean
7DVpos_vs_7CN	AAEL004124	AaegL5_3:154176531-154191936(-)	protein_coding	mitochondrial glutamate carrier, putative	Q17DJ4	Uncharacterized protein	56.4717	1.19736	0.299303	2.43762e-05	8.18697e-05	FALSE	NA	NA	NA	NA	NA	FALSE	Clean
7DVpos_vs_7CN	AAEL005453	AaegL5_2:296373071-296412110(-)	protein_coding	unspecified product	A0A1S4FAM3	Uncharacterized protein	103.073	1.01296	0.24897	2.4542e-05	8.24055e-05	FALSE	NA	NA	NA	NA	NA	FALSE	Clean
7DVpos_vs_7CN	AAEL023475	AaegL5_3:292178228-292180395(+)	protein_coding	unspecified product	Q16SD4		26.8602	1.17159	0.292251	2.46383e-05	8.26872e-05	FALSE	NA	NA	NA	NA	NA	FALSE	Clean
7DVpos_vs_7CN	AAEL023923	AaegL5_2:112551062-112567279(+)	protein_coding	unspecified product			27.5682	-1.23119	0.309177	2.47234e-05	8.29517e-05	FALSE	NA	NA	NA	NA	NA	FALSE	Clean
7DVpos_vs_7CN	AAEL006772	NIGP01000440:9790-25601(+)	protein_coding	unspecified product	Q174V9		40.7037	1.57591	0.417449	2.47851e-05	8.31376e-05	FALSE	NA	NA	NA	NA	NA	FALSE	Clean
7DVpos_vs_7CN	AAEL027731	AaegL5_3:406554729-406563889(+)	protein_coding	unspecified product	Q17M47		62.8396	1.15678	0.288354	2.49746e-05	8.37309e-05	FALSE	NA	NA	NA	NA	NA	FALSE	Clean
7DVpos_vs_7CN	AAEL006548	AaegL5_2:58681145-58693231(+)	protein_coding	unspecified product	Q175V7	Uncharacterized protein	31.3634	1.1507	0.286834	2.52307e-05	8.45253e-05	FALSE	NA	NA	NA	NA	NA	FALSE	Clean
7DVpos_vs_7CN	AAEL010827	AaegL5_3:51916549-51953364(-)	protein_coding	programmed cell death protein 11 (pre-rRNA processing protein rrp5)	Q0IED9	S1 motif domain-containing protein	58.466	1.25555	0.316638	2.53033e-05	8.47386e-05	FALSE	NA	NA	NA	NA	NA	FALSE	Clean
7DVpos_vs_7CN	AAEL020895	AaegL5_3:155365848-155375426(-)	protein_coding	unspecified product			544.65	1.11921	0.278548	2.5887e-05	8.65177e-05	FALSE	NA	NA	NA	NA	NA	FALSE	Clean
7DVpos_vs_7CN	AAEL010349	AaegL5_2:404146998-404155626(-)	protein_coding	tRNA (guanine-N2-)-methyltransferase, putative	Q16T94	tRNA (guanine(26)-N(2))-dimethyltransferase (EC 2.1.1.216)	49.1076	1.00093	0.246542	2.59034e-05	8.65383e-05	FALSE	NA	NA	NA	NA	NA	FALSE	Clean
7DVpos_vs_7CN	AAEL009609	AaegL5_2:169099628-169101399(+)	protein_coding	target of poxn	A0A1S4FMZ3	Uncharacterized protein	12.2475	-1.39527	0.359239	2.61268e-05	8.71967e-05	FALSE	NA	NA	NA	NA	NA	FALSE	Clean
7DVpos_vs_7CN	AAEL026149	AaegL5_1:222901341-222903554(-)	protein_coding	unspecified product	Q16V88		8.18164	1.77702	0.498629	2.64304e-05	8.81214e-05	FALSE	NA	NA	NA	NA	NA	FALSE	Clean
7DVpos_vs_7CN	AAEL025548	AaegL5_1:525791-527327(+)	lncRNA	unspecified product			44.7676	-1.25535	0.317461	2.64706e-05	8.8233e-05	FALSE	NA	NA	NA	NA	NA	FALSE	Clean
7DVpos_vs_7CN	AAEL023681	AaegL5_2:404917661-404920346(-)	pseudogene	unspecified product			5091.78	1.06054	0.262911	2.65419e-05	8.84486e-05	FALSE	NA	NA	NA	NA	NA	FALSE	Clean
7DVpos_vs_7CN	AAEL000631	AaegL5_2:285158479-285177944(-)	protein_coding	unspecified product	Q17NS3		5.76714	-1.76402	0.494968	2.77945e-05	9.23441e-05	FALSE	NA	NA	NA	NA	NA	FALSE	Clean
7DVpos_vs_7CN	AAEL010200	AaegL5_3:223088869-223164877(+)	protein_coding	unspecified product	Q16TL3	RRM domain-containing protein	128.115	1.01979	0.252644	2.78519e-05	9.24884e-05	FALSE	NA	NA	NA	NA	NA	FALSE	Clean
7DVpos_vs_7CN	MT-AAEL018678	AaegL5_MT:6213-7955(-)	protein_coding	NADH dehydrogenase subunit 5	B0FWD3	NADH-ubiquinone oxidoreductase chain 5 (EC 7.1.1.2) (NADH dehydrogenase subunit 5)	31627.8	-1.2808	0.325953	2.78727e-05	9.25343e-05	FALSE	NA	NA	NA	NA	NA	FALSE	Clean
7DVpos_vs_7CN	AAEL003742	AaegL5_1:303879280-303881418(+)	protein_coding	glucosylceramidase	A0A1S4F5I2	Glucosylceramidase (EC 3.2.1.45)	63.4853	1.30895	0.334431	2.80152e-05	9.29608e-05	FALSE	NA	NA	NA	NA	NA	FALSE	Clean
7DVpos_vs_7CN	AAEL006740	AaegL5_2:83745887-83769500(-)	protein_coding	unspecified product	A0A0P6IXL4	Putative conserved secreted protein	89.9855	1.06625	0.265338	2.80694e-05	9.31174e-05	FALSE	NA	NA	NA	NA	NA	FALSE	Clean
7DVpos_vs_7CN	AAEL022452	AaegL5_3:227016917-227023964(-)	protein_coding	unspecified product	Q17JR6		47.5884	-1.28363	0.326975	2.81275e-05	9.32869e-05	FALSE	NA	NA	NA	NA	NA	FALSE	Clean
7DVpos_vs_7CN	AAEL020427	AaegL5_1:310438636-310440610(+)	protein_coding	unspecified product			7.93758	-1.61689	0.43622	2.82026e-05	9.35124e-05	FALSE	NA	NA	NA	NA	NA	FALSE	Clean
7DVpos_vs_7CN	AAEL010063	AaegL5_3:10683909-10694443(+)	protein_coding	chaperonin	Q16U15	T-complex protein 1 subunit gamma	168.275	1.23464	0.312817	2.83986e-05	9.41153e-05	FALSE	NA	NA	NA	NA	NA	FALSE	Clean
7DVpos_vs_7CN	AAEL015107	AaegL5_2:105047986-105049120(+)	protein_coding	unspecified product	Q16EL8	Uncharacterized protein	25.8552	1.33941	0.344149	2.86902e-05	9.49628e-05	FALSE	NA	NA	NA	NA	NA	FALSE	Clean
7DVpos_vs_7CN	AAEL011356	AaegL5_1:16539272-16541463(-)	protein_coding	alcohol dehydrogenase	Q16Q92	Prostaglandin reductase 1 (EC 1.3.1.48) (EC 1.3.1.74) (15-oxoprostaglandin 13-reductase) (Dithiolethione-inducible gene 1 protein) (Leukotriene B4 12-hydroxydehydrogenase) (NAD(P)H-dependent alkenal/one oxidoreductase)	35.1171	1.23518	0.313271	2.88375e-05	9.54027e-05	FALSE	NA	NA	NA	NA	NA	FALSE	Clean
7DVpos_vs_7CN	AAEL005905	AaegL5_3:173946967-173950763(+)	protein_coding	unspecified product	Q0IFB3	DALR anticodon binding domain-containing protein	24.4439	-1.08481	0.270988	2.90882e-05	9.61362e-05	FALSE	NA	NA	NA	NA	NA	FALSE	Clean
7DVpos_vs_7CN	AAEL024628	AaegL5_2:21746603-21748276(-)	protein_coding	unspecified product			29.3837	-1.11663	0.279941	2.93638e-05	9.69501e-05	FALSE	NA	NA	NA	NA	NA	FALSE	Clean
7DVpos_vs_7CN	AAEL015007	AaegL5_2:337725051-337726719(-)	protein_coding	Proteasome subunit alpha type [Source:UniProtKB/TrEMBL;Acc:Q16EV7]	Q16EV7	Proteasome subunit alpha type	28.1153	1.34739	0.347383	2.97322e-05	9.80934e-05	FALSE	NA	NA	NA	NA	NA	FALSE	Clean
7DVpos_vs_7CN	AAEL024988	NIGP01002115:27905-28250(-)	lncRNA	unspecified product			9.71981	-1.68494	0.46491	3.02265e-05	9.95259e-05	FALSE	NA	NA	NA	NA	NA	FALSE	Clean
7DVpos_vs_7CN	AAEL027912	AaegL5_1:227062527-227142782(+)	protein_coding	unspecified product	Q17HV5		27.6492	1.50975	0.400236	3.02452e-05	9.95629e-05	FALSE	NA	NA	NA	NA	NA	FALSE	Clean
7DVpos_vs_7CN	AAEL005584	AaegL5_3:404275202-404277405(-)	protein_coding	unspecified product	Q179L8	C2H2-type domain-containing protein	31.8593	-1.1137	0.27971	3.03993e-05	9.99955e-05	FALSE	NA	NA	NA	NA	NA	FALSE	Clean
7DVpos_vs_7CN	AAEL006705	AaegL5_3:352652598-352689793(+)	protein_coding	F-box domain-containing protein [Source:UniProtKB/TrEMBL;Acc:A0A1S4FEG5]	A0A1S4FEG5	F-box domain-containing protein	26.6749	1.09723	0.275172	3.0464e-05	0.000100159	FALSE	NA	NA	NA	NA	NA	FALSE	Clean
7DVpos_vs_7CN	AAEL013489	AaegL5_2:23872541-23918156(-)	protein_coding	sugar transporter	Q16J00	Major facilitator superfamily (MFS) profile domain-containing protein	13.0899	1.54112	0.411927	3.11376e-05	0.000102196	FALSE	NA	NA	NA	NA	NA	FALSE	Clean
7DVpos_vs_7CN	AAEL000362	AaegL5_2:124395081-124421465(-)	protein_coding	unspecified product	Q17PJ6	Uncharacterized protein	69.3902	1.26169	0.32269	3.13314e-05	0.000102781	FALSE	NA	NA	NA	NA	NA	FALSE	Clean
7DVpos_vs_7CN	AAEL012827	AaegL5_1:242575795-242588088(-)	protein_coding	endoplasmin	Q16KZ2	Heat shock protein 83	663.469	1.39262	0.362697	3.13256e-05	0.000102781	FALSE	NA	NA	NA	NA	NA	FALSE	Clean
7DVpos_vs_7CN	AAEL012162	AaegL5_2:203826766-203847281(-)	protein_coding	aldehyde dehydrogenase	A0A1S4FVG5	Aldehyde dehydrogenase	46.1315	-1.31102	0.337476	3.13678e-05	0.00010287	FALSE	NA	NA	NA	NA	NA	FALSE	Clean
7DVpos_vs_7CN	AAEL023382	AaegL5_3:362015645-362016356(-)	protein_coding	unspecified product	A0A0P6IX41	Uncharacterized protein	52.4328	-1.11927	0.282003	3.17448e-05	0.00010406	FALSE	NA	NA	NA	NA	NA	FALSE	Clean
7DVpos_vs_7CN	AAEL007208	AaegL5_2:76893007-76922764(-)	protein_coding	unspecified product	A0A1S4FFT3	TGF-beta propeptide domain-containing protein	81.1055	1.29043	0.331577	3.18211e-05	0.000104232	FALSE	NA	NA	NA	NA	NA	FALSE	Clean
7DVpos_vs_7CN	AAEL025473	NIGP01001717:44852-54851(-)	protein_coding	unspecified product			30.8622	1.75229	0.49543	3.18154e-05	0.000104232	FALSE	NA	NA	NA	NA	NA	FALSE	Clean
7DVpos_vs_7CN	AAEL005025	AaegL5_2:444323890-444340044(-)	protein_coding	U1 small nuclear ribonucleoprotein, putative	Q17BB3	Uncharacterized protein	96.337	1.29038	0.331599	3.18796e-05	0.000104398	FALSE	NA	NA	NA	NA	NA	FALSE	Clean
7DVpos_vs_7CN	AAEL005754	AaegL5_2:436213325-436389423(-)	protein_coding	cgmp-dependent protein kinase	Q178W2	cGMP-dependent protein kinase (EC 2.7.11.12)	41.7735	1.06818	0.268059	3.22093e-05	0.0001054	FALSE	NA	NA	NA	NA	NA	FALSE	Clean
7DVpos_vs_7CN	AAEL004676	AaegL5_3:248464216-248465687(+)	protein_coding	(s)-2-hydroxy-acid oxidase	Q17C66		75.3338	1.2527	0.320613	3.2237e-05	0.000105465	FALSE	NA	NA	NA	NA	NA	FALSE	Clean
7DVpos_vs_7CN	AAEL001087	AaegL5_1:299068020-299070066(-)	protein_coding	synaptic vesicle protein	Q17M95		37.9378	1.66454	0.459148	3.23049e-05	0.000105661	FALSE	NA	NA	NA	NA	NA	FALSE	Clean
7DVpos_vs_7CN	AAEL006864	AaegL5_3:369552662-369607308(-)	protein_coding	unspecified product	A0A1S4FEY5	Uncharacterized protein	53.6074	1.28663	0.331093	3.28263e-05	0.000107223	FALSE	NA	NA	NA	NA	NA	FALSE	Clean
7DVpos_vs_7CN	AAEL010722	AaegL5_1:239767684-239789546(+)	protein_coding	unspecified product	Q16S31	Uncharacterized protein	22.9154	-1.23513	0.316174	3.34441e-05	0.000109019	FALSE	NA	NA	NA	NA	NA	FALSE	Clean
7DVpos_vs_7CN	AAEL012746	AaegL5_3:322129691-322132340(-)	protein_coding	chaperonin	A0A1S4FXE3	T-complex protein 1 subunit theta (CCT-theta)	167.238	1.30567	0.337247	3.34467e-05	0.000109019	FALSE	NA	NA	NA	NA	NA	FALSE	Clean
7DVpos_vs_7CN	AAEL022025	AaegL5_1:48293325-48320651(+)	protein_coding	unspecified product	Q0IFF8		8.9165	1.76219	0.502258	3.36118e-05	0.000109503	FALSE	NA	NA	NA	NA	NA	FALSE	Clean
7DVpos_vs_7CN	AAEL010529	AaegL5_2:26413070-26428710(-)	protein_coding	unspecified product	Q16SQ2	Uncharacterized protein	165.994	-1.05207	0.264397	3.37952e-05	0.000110046	FALSE	NA	NA	NA	NA	NA	FALSE	Clean
7DVpos_vs_7CN	AAEL007758	AaegL5_1:71027843-71030320(-)	protein_coding	unspecified product	Q170Y9	TMEM205-like domain-containing protein	101.369	1.45688	0.385943	3.44253e-05	0.000112043	FALSE	NA	NA	NA	NA	NA	FALSE	Clean
7DVpos_vs_7CN	AAEL012701	AaegL5_2:94115322-94145067(-)	protein_coding	ATP-binding cassette sub-family A member 3, putative	A0A1S4FWU1	ABC transporter domain-containing protein	618.195	1.09726	0.277289	3.45407e-05	0.000112391	FALSE	NA	NA	NA	NA	NA	FALSE	Clean
7DVpos_vs_7CN	AAEL025570	AaegL5_2:294855981-294940079(-)	protein_coding	unspecified product	Q16LJ3		258.45	1.23483	0.316827	3.47037e-05	0.000112894	FALSE	NA	NA	NA	NA	NA	FALSE	Clean
7DVpos_vs_7CN	AAEL011470	AaegL5_3:142803345-142870200(-)	protein_coding	cis,cis-muconate transport protein MucK, putative	Q16PZ8	Major facilitator superfamily (MFS) profile domain-containing protein	93.9723	1.08794	0.27489	3.49619e-05	0.000113622	FALSE	NA	NA	NA	NA	NA	FALSE	Clean
7DVpos_vs_7CN	AAEL006373	AaegL5_1:101543005-101551193(-)	protein_coding	serine protease htra2	A0A1S4FDA2	Serine protease HTRA2, mitochondrial (EC 3.4.21.108) (High temperature requirement protein A2)	19.4364	1.28362	0.33157	3.50253e-05	0.0001138	FALSE	NA	NA	NA	NA	NA	FALSE	Clean
7DVpos_vs_7CN	AAEL019421	AaegL5_2:328072515-328099583(+)	protein_coding	unspecified product	Q16GL2		53.3608	1.00863	0.253098	3.50948e-05	0.000113998	FALSE	NA	NA	NA	NA	NA	FALSE	Clean
7DVpos_vs_7CN	AAEL001143	AaegL5_3:1581604-1616233(+)	protein_coding	unspecified product	Q17M77		10.8769	-1.53442	0.413155	3.51499e-05	0.000114149	FALSE	NA	NA	NA	NA	NA	FALSE	Clean
7DVpos_vs_7CN	AAEL001740	AaegL5_2:37782918-37817539(-)	protein_coding	candidate tumor suppressor protein	A0A1S4EZP3	Uncharacterized protein	73.8412	1.14124	0.290024	3.52175e-05	0.000114312	FALSE	NA	NA	NA	NA	NA	FALSE	Clean
7DVpos_vs_7CN	AAEL022945	AaegL5_3:245058048-245134437(-)	protein_coding	unspecified product	Q17N88	Kinesin-like protein	27.7422	1.15599	0.294225	3.52103e-05	0.000114312	FALSE	NA	NA	NA	NA	NA	FALSE	Clean
7DVpos_vs_7CN	AAEL018266	AaegL5_3:23444225-23534179(-)	protein_coding	unspecified product	A0A1S4G7I1	E3 ubiquitin-protein ligase trim37	61.808	1.08186	0.273338	3.52648e-05	0.000114438	FALSE	NA	NA	NA	NA	NA	FALSE	Clean
7DVpos_vs_7CN	AAEL003394	AaegL5_3:81846939-81848196(-)	protein_coding	unspecified product	A0A1S4F4P2	Uncharacterized protein	13.1616	1.4897	0.397729	3.53246e-05	0.000114576	FALSE	NA	NA	NA	NA	NA	FALSE	Clean
7DVpos_vs_7CN	AAEL011697	AaegL5_1:305958017-305975430(-)	protein_coding	glycerol kinase	A0A1S4FTX9	glycerol kinase (EC 2.7.1.30) (ATP:glycerol 3-phosphotransferase)	26.3464	1.21835	0.312489	3.55943e-05	0.000115338	FALSE	NA	NA	NA	NA	NA	FALSE	Clean
7DVpos_vs_7CN	AAEL010132	AaegL5_2:161633919-161635695(-)	protein_coding	leucine-rich immune protein (Long)	Q16TT6		111.691	-1.14783	0.292152	3.57071e-05	0.000115675	FALSE	NA	NA	NA	NA	NA	FALSE	Clean
7DVpos_vs_7CN	AAEL019987	AaegL5_1:137879267-137993401(+)	protein_coding	unspecified product	Q17KN2	RNA helicase (EC 3.6.4.13)	139	1.16978	0.298638	3.60845e-05	0.000116812	FALSE	NA	NA	NA	NA	NA	FALSE	Clean
7DVpos_vs_7CN	AAEL004634	AaegL5_1:301867862-301896201(-)	protein_coding	condensin	A0A1S4F873	Condensin complex subunit 1	36.9897	1.29628	0.336154	3.62532e-05	0.000117329	FALSE	NA	NA	NA	NA	NA	FALSE	Clean
7DVpos_vs_7CN	AAEL005402	AaegL5_1:246461414-246475490(-)	protein_coding	unspecified product	Q17A36		41.3099	1.38159	0.362848	3.6431e-05	0.000117847	FALSE	NA	NA	NA	NA	NA	FALSE	Clean
7DVpos_vs_7CN	AAEL027380	AaegL5_1:14247475-14263847(+)	protein_coding	unspecified product	A0A0N8ES88	Putative checkpoint rad17-rfc complex rad17/rad24 component	20.8668	1.23464	0.318153	3.71559e-05	0.000120163	FALSE	NA	NA	NA	NA	NA	FALSE	Clean
7DVpos_vs_7CN	AAEL020923	AaegL5_2:18928363-18929759(-)	lncRNA	unspecified product			6.0802	-1.96475	0.625973	3.74995e-05	0.000121215	FALSE	NA	NA	NA	NA	NA	FALSE	Clean
7DVpos_vs_7CN	AAEL022460	AaegL5_2:331107197-331124468(-)	protein_coding	unspecified product	Q16G91		15.4579	-1.29875	0.337686	3.75606e-05	0.000121383	FALSE	NA	NA	NA	NA	NA	FALSE	Clean
7DVpos_vs_7CN	AAEL011809	AaegL5_3:113490000-113501594(-)	protein_coding	glucose dehydrogenase	Q16P02		24.0349	-1.14647	0.292815	3.78253e-05	0.000122179	FALSE	NA	NA	NA	NA	NA	FALSE	Clean
7DVpos_vs_7CN	AAEL013417	AaegL5_2:450791208-450792854(-)	protein_coding	fibrinogen and fibronectin	Q16J78		192.056	-1.48291	0.397591	3.81752e-05	0.000123219	FALSE	NA	NA	NA	NA	NA	FALSE	Clean
7DVpos_vs_7CN	AAEL009765	AaegL5_1:4152926-4199682(+)	protein_coding	choline/ethanolamine kinase	Q16UX5	ethanolamine kinase (EC 2.7.1.82)	150.928	1.04744	0.265547	3.92832e-05	0.00012661	FALSE	NA	NA	NA	NA	NA	FALSE	Clean
7DVpos_vs_7CN	AAEL002343	AaegL5_1:11580122-11598448(+)	protein_coding	neuronal pas domain protein	Q16FJ1		29.8128	1.22126	0.315413	3.94651e-05	0.000127134	FALSE	NA	NA	NA	NA	NA	FALSE	Clean
7DVpos_vs_7CN	AAEL024680	AaegL5_2:182707725-182734645(+)	protein_coding	unspecified product	Q16T61	Indole-3-acetaldehyde oxidase	5.71794	-1.93962	0.611659	3.96466e-05	0.000127688	FALSE	NA	NA	NA	NA	NA	FALSE	Clean
7DVpos_vs_7CN	AAEL002813	AaegL5_1:304488319-304510040(+)	protein_coding	coupling factor, putative	A0A1S4F2T8	ATP synthase-coupling factor 6, mitochondrial (ATPase subunit F6)	696.566	1.30078	0.33958	3.97673e-05	0.000128015	FALSE	NA	NA	NA	NA	NA	FALSE	Clean
7DVpos_vs_7CN	AAEL012698	AaegL5_2:94093797-94103717(-)	protein_coding	ATP-binding cassette sub-family A member 3, putative	Q16LB4		126.746	1.16006	0.297708	3.98776e-05	0.000128308	FALSE	NA	NA	NA	NA	NA	FALSE	Clean
7DVpos_vs_7CN	AAEL027910	AaegL5_1:93083217-93095324(+)	protein_coding	unspecified product	Q16LA8	Palmitoyltransferase (EC 2.3.1.225)	73.3938	1.03937	0.263562	3.99087e-05	0.000128345	FALSE	NA	NA	NA	NA	NA	FALSE	Clean
7DVpos_vs_7CN	AAEL002258	AaegL5_2:31456126-31478146(-)	protein_coding	unspecified product	Q17IT2		64.0607	1.0674	0.271664	4.06048e-05	0.000130489	FALSE	NA	NA	NA	NA	NA	FALSE	Clean
7DVpos_vs_7CN	AAEL027536	AaegL5_1:271521680-271534338(-)	protein_coding	Putative alpha amylase catalytic domain family found in maltase [Source:UniProtKB/TrEMBL;Acc:A0A0P6IY06]	A0A0P6IY06	Putative alpha amylase catalytic domain family found in maltase	133.608	1.15378	0.296316	4.07909e-05	0.000131055	FALSE	NA	NA	NA	NA	NA	FALSE	Clean
7DVpos_vs_7CN	AAEL009906	AaegL5_1:207188783-207235346(+)	protein_coding	PDZ domain-containing protein [Source:UniProtKB/TrEMBL;Acc:A0A1S4FNP4]	A0A1S4FNP4	PDZ domain-containing protein	76.0283	1.27421	0.332329	4.1394e-05	0.000132832	FALSE	NA	NA	NA	NA	NA	FALSE	Clean
7DVpos_vs_7CN	AAEL021853	AaegL5_1:160318533-160535247(-)	protein_coding	unspecified product	Q16U16		27.0044	-1.09427	0.279838	4.20506e-05	0.000134776	FALSE	NA	NA	NA	NA	NA	FALSE	Clean
7DVpos_vs_7CN	AAEL005363	AaegL5_2:369896974-370017992(-)	protein_coding	galactosyltransferase	Q17AB4		46.2686	1.01657	0.258339	4.27241e-05	0.000136802	FALSE	NA	NA	NA	NA	NA	FALSE	Clean
7DVpos_vs_7CN	AAEL025609	AaegL5_1:67450880-67457389(-)	protein_coding	unspecified product	Q16IQ7		146.37	-1.33138	0.350834	4.2855e-05	0.000137188	FALSE	NA	NA	NA	NA	NA	FALSE	Clean
7DVpos_vs_7CN	AAEL006934	AaegL5_3:361417255-361428547(-)	protein_coding	Mediator of RNA polymerase II transcription subunit 19 (Med19)	Q174D3	Mediator of RNA polymerase II transcription subunit 19 (Mediator complex subunit 19)	115.944	1.05982	0.270469	4.29197e-05	0.000137362	FALSE	NA	NA	NA	NA	NA	FALSE	Clean
7DVpos_vs_7CN	AAEL025179	AaegL5_2:227742701-227745063(+)	pseudogene	unspecified product			15.6443	-1.90666	0.5956	4.34989e-05	0.000139081	FALSE	NA	NA	NA	NA	NA	FALSE	Clean
7DVpos_vs_7CN	AAEL020196	AaegL5_1:215121886-215160196(-)	protein_coding	unspecified product	A0A0P6J5Q4	RRM domain-containing protein	107.089	1.32428	0.349077	4.37316e-05	0.000139724	FALSE	NA	NA	NA	NA	NA	FALSE	Clean
7DVpos_vs_7CN	MT-AAEL018668	AaegL5_MT:3899-4579(+)	protein_coding	ATP synthase F0 subunit 6	Q1HRS5	ATP synthase subunit a (F-ATPase protein 6)	29063.6	-1.19549	0.309893	4.38091e-05	0.000139938	FALSE	NA	NA	NA	NA	NA	FALSE	Clean
7DVpos_vs_7CN	AAEL006338	AaegL5_3:396822929-396824212(-)	protein_coding	sulfotransferase (sult)	Q1HRE3	Sulfotransferase	6.81297	-1.48515	0.402877	4.4636e-05	0.000142339	FALSE	NA	NA	NA	NA	NA	FALSE	Clean
7DVpos_vs_7CN	AAEL025105	AaegL5_1:75570821-75572074(+)	lncRNA	unspecified product			51.1034	1.52783	0.418395	4.50542e-05	0.000143534	FALSE	NA	NA	NA	NA	NA	FALSE	Clean
7DVpos_vs_7CN	AAEL001511	AaegL5_3:260911384-260923936(+)	protein_coding	unspecified product	Q17L04	Uncharacterized protein	1686.84	-1.16439	0.301473	4.54665e-05	0.000144674	FALSE	NA	NA	NA	NA	NA	FALSE	Clean
7DVpos_vs_7CN	AAEL012514	AaegL5_2:76113125-76142212(-)	protein_coding	translation initiation factor 2b, delta subunit	Q16LW1	Translation initiation factor eIF2B subunit delta (eIF2B GDP-GTP exchange factor subunit delta)	104.538	1.02965	0.263023	4.55799e-05	0.000144965	FALSE	NA	NA	NA	NA	NA	FALSE	Clean
7DVpos_vs_7CN	AAEL023932	NIGP01001047:32930-34373(-)	protein_coding	unspecified product	Q175W8	G-protein coupled receptors family 1 profile domain-containing protein	154933	1.19929	0.312441	4.70012e-05	0.000149342	FALSE	NA	NA	NA	NA	NA	FALSE	Clean
7DVpos_vs_7CN	AAEL023135	AaegL5_1:101779938-101781411(+)	protein_coding	unspecified product			4.01508	1.91433	0.607404	4.7319e-05	0.00015028	FALSE	NA	NA	NA	NA	NA	FALSE	Clean
7DVpos_vs_7CN	AAEL003913	AaegL5_1:250468699-250471508(+)	protein_coding	methionine-tRNA synthetase	A0A1S4F637	Methionine--tRNA ligase, mitochondrial (EC 6.1.1.10) (Mitochondrial methionyl-tRNA synthetase)	31.7719	1.09974	0.283505	4.73509e-05	0.000150345	FALSE	NA	NA	NA	NA	NA	FALSE	Clean
7DVpos_vs_7CN	AAEL021105	NIGP01000665:26476-27133(-)	lncRNA	unspecified product			18.2859	-1.14722	0.297482	4.79559e-05	0.000152218	FALSE	NA	NA	NA	NA	NA	FALSE	Clean
7DVpos_vs_7CN	AAEL021548	AaegL5_1:60167384-60193185(-)	protein_coding	unspecified product	A0A0P6IWJ5	Putative nuclear pore complex protein	22.5531	1.17183	0.304712	4.79753e-05	0.000152218	FALSE	NA	NA	NA	NA	NA	FALSE	Clean
7DVpos_vs_7CN	AAEL019504	AaegL5_3:368519630-368521442(+)	protein_coding	unspecified product	Q174S7		7.60005	1.7235	0.500745	4.84344e-05	0.000153602	FALSE	NA	NA	NA	NA	NA	FALSE	Clean
7DVpos_vs_7CN	AAEL012899	AaegL5_2:365936853-365941970(+)	protein_coding	meiotic coiled-coil protein, putative	Q16KR5	Meiotic nuclear division protein 1 homolog	28.7314	-1.20074	0.313648	4.8811e-05	0.000154685	FALSE	NA	NA	NA	NA	NA	FALSE	Clean
7DVpos_vs_7CN	AAEL001561	AaegL5_2:22079030-22100879(+)	protein_coding	unspecified product	A0A0P6J480	Putative tyrosine-protein phosphatase non-receptor type 23	182.188	1.00269	0.256722	4.91416e-05	0.000155621	FALSE	NA	NA	NA	NA	NA	FALSE	Clean
7DVpos_vs_7CN	AAEL013918	AaegL5_3:31836307-31837048(-)	protein_coding	tetraspanin, putative	Q16HS1	Tetraspanin	3.86822	1.82587	0.554177	4.95242e-05	0.00015672	FALSE	NA	NA	NA	NA	NA	FALSE	Clean
7DVpos_vs_7CN	AAEL026548	AaegL5_3:253933164-253981477(-)	protein_coding	unspecified product	Q17E07		33.2048	-1.28473	0.339718	4.98034e-05	0.000157566	FALSE	NA	NA	NA	NA	NA	FALSE	Clean
7DVpos_vs_7CN	AAEL009764	AaegL5_1:4146282-4148811(-)	protein_coding	xaa-pro aminopeptidase	A0A1S4FNB2	Uncharacterized protein	12.6285	1.57867	0.440983	5.0097e-05	0.000158344	FALSE	NA	NA	NA	NA	NA	FALSE	Clean
7DVpos_vs_7CN	AAEL006668	AaegL5_2:326514054-326527475(-)	protein_coding	unspecified product	Q175G8	Uncharacterized protein	20.6175	1.29907	0.344423	5.02638e-05	0.000158795	FALSE	NA	NA	NA	NA	NA	FALSE	Clean
7DVpos_vs_7CN	AAEL004320	AaegL5_3:50861292-50920806(+)	protein_coding	WOC protein, putative	Q17D61	TRASH domain-containing protein	223.884	1.03615	0.266505	5.03659e-05	0.00015908	FALSE	NA	NA	NA	NA	NA	FALSE	Clean
7DVpos_vs_7CN	AAEL012674	AaegL5_2:99052538-99169963(-)	protein_coding	d-amino acid oxidase	Q16LE7	FAD dependent oxidoreductase domain-containing protein	59.9976	1.07415	0.2773	5.04012e-05	0.000159153	FALSE	NA	NA	NA	NA	NA	FALSE	Clean
7DVpos_vs_7CN	AAEL008658	AaegL5_3:171988574-172016575(+)	protein_coding	leucine-rich immune protein (TM)	Q16Y63		657.804	-1.14175	0.296882	5.0517e-05	0.000159481	FALSE	NA	NA	NA	NA	NA	FALSE	Clean
7DVpos_vs_7CN	AAEL006653	AaegL5_3:148174114-148209969(-)	protein_coding	unspecified product	Q175I1		54.2545	1.07463	0.277712	5.11941e-05	0.000161542	FALSE	NA	NA	NA	NA	NA	FALSE	Clean
7DVpos_vs_7CN	AAEL014904	AaegL5_2:108738452-108741118(+)	protein_coding	DEAD box ATP-dependent RNA helicase	A0A1S4G323	Uncharacterized protein	33.6624	1.47105	0.40239	5.19111e-05	0.000163687	FALSE	NA	NA	NA	NA	NA	FALSE	Clean
7DVpos_vs_7CN	AAEL025585	AaegL5_2:200971966-200978796(-)	protein_coding	unspecified product	Q170B1		5.84923	-1.81218	0.549334	5.20094e-05	0.000163919	FALSE	NA	NA	NA	NA	NA	FALSE	Clean
7DVpos_vs_7CN	AAEL027573	AaegL5_3:185983377-185986512(+)	lncRNA	unspecified product			31.4691	-1.50219	0.413829	5.24175e-05	0.000165127	FALSE	NA	NA	NA	NA	NA	FALSE	Clean
7DVpos_vs_7CN	AAEL025256	AaegL5_1:298259985-298272944(-)	lncRNA	unspecified product			280.551	1.33746	0.357689	5.24776e-05	0.000165277	FALSE	NA	NA	NA	NA	NA	FALSE	Clean
7DVpos_vs_7CN	AAEL011709	AaegL5_2:105656940-105669258(+)	protein_coding	diacylglycerol kinase, epsilon	Q16PA7	Diacylglycerol kinase (DAG kinase) (EC 2.7.1.107)	79.2015	1.10849	0.287961	5.26177e-05	0.000165664	FALSE	NA	NA	NA	NA	NA	FALSE	Clean
7DVpos_vs_7CN	AAEL019650	AaegL5_2:431897403-431909914(-)	protein_coding	unspecified product			612.217	1.29907	0.345504	5.26254e-05	0.000165664	FALSE	NA	NA	NA	NA	NA	FALSE	Clean
7DVpos_vs_7CN	AAEL009137	AaegL5_2:419217491-419219143(-)	protein_coding	cytochrome P450	Q16WR7	Uncharacterized protein	12.0014	-1.40654	0.380861	5.32568e-05	0.000167453	FALSE	NA	NA	NA	NA	NA	FALSE	Clean
7DVpos_vs_7CN	AAEL022255	NIGP01000756:7491-23486(-)	pseudogene	unspecified product			48.702	1.62559	0.462423	5.38799e-05	0.000169291	FALSE	NA	NA	NA	NA	NA	FALSE	Clean
7DVpos_vs_7CN	AAEL012306	AaegL5_2:102859921-102862253(-)	protein_coding	autophagy related gene	Q16MG4	NEDD8-activating enzyme E1 catalytic subunit (EC 6.2.1.64)	42.7616	1.2708	0.337604	5.48797e-05	0.000172228	FALSE	NA	NA	NA	NA	NA	FALSE	Clean
7DVpos_vs_7CN	AAEL006694	AaegL5_3:352812972-352814466(+)	protein_coding	unspecified product	A0A1S4FEB0	Uncharacterized protein	25.6763	-1.02208	0.264062	5.51619e-05	0.000172991	FALSE	NA	NA	NA	NA	NA	FALSE	Clean
7DVpos_vs_7CN	AAEL025509	AaegL5_1:303930887-303975769(+)	protein_coding	unspecified product	Q0IG12		17.7403	1.36533	0.368044	5.51543e-05	0.000172991	FALSE	NA	NA	NA	NA	NA	FALSE	Clean
7DVpos_vs_7CN	AAEL024504	AaegL5_1:307039986-307104083(-)	protein_coding	unspecified product	Q17CA1		42.3408	1.07767	0.279945	5.52421e-05	0.000173202	FALSE	NA	NA	NA	NA	NA	FALSE	Clean
7DVpos_vs_7CN	AAEL004813	AaegL5_3:273448990-273449675(+)	protein_coding	M-phase phosphoprotein, putative	Q17BU8	Uncharacterized protein	112.706	-1.00124	0.258483	5.61563e-05	0.00017586	FALSE	NA	NA	NA	NA	NA	FALSE	Clean
7DVpos_vs_7CN	AAEL014318	AaegL5_2:51495788-51598189(+)	protein_coding	unspecified product	Q16GP1	Uncharacterized protein	1036.74	1.34113	0.360717	5.64663e-05	0.000176706	FALSE	NA	NA	NA	NA	NA	FALSE	Clean
7DVpos_vs_7CN	AAEL004633	AaegL5_1:307194339-307203687(+)	protein_coding	nicastrin, putative	A0A1S4F865	Nicastrin	86.38	1.30094	0.347788	5.64859e-05	0.000176725	FALSE	NA	NA	NA	NA	NA	FALSE	Clean
7DVpos_vs_7CN	AAEL004345	AaegL5_3:368097780-368113475(+)	protein_coding	cysteinyl-tRNA synthetase	A0A1S4F7D3	Cysteine--tRNA ligase, cytoplasmic (EC 6.1.1.16) (Cysteinyl-tRNA synthetase)	71.7781	1.26709	0.337228	5.67751e-05	0.000177583	FALSE	NA	NA	NA	NA	NA	FALSE	Clean
7DVpos_vs_7CN	AAEL026394	AaegL5_1:579677-585814(+)	lncRNA	unspecified product			91.682	-1.455	0.399406	5.67941e-05	0.000177583	FALSE	NA	NA	NA	NA	NA	FALSE	Clean
7DVpos_vs_7CN	MT-AAEL018664	AaegL5_MT:2903-3587(+)	protein_coding	cytochrome c oxidase subunit II	P50692	Cytochrome c oxidase subunit 2 (EC 7.1.1.9) (Cytochrome c oxidase polypeptide II)	37396.9	-1.14215	0.29928	5.68002e-05	0.000177583	FALSE	NA	NA	NA	NA	NA	FALSE	Clean
7DVpos_vs_7CN	AAEL023391	AaegL5_1:209945519-209947022(-)	protein_coding	unspecified product			30.3743	1.07588	0.280041	5.71383e-05	0.000178513	FALSE	NA	NA	NA	NA	NA	FALSE	Clean
7DVpos_vs_7CN	AAEL006167	AaegL5_1:126433584-126445430(-)	protein_coding	runt	B6S2Q3	RUNX2	35.2672	1.07032	0.278521	5.74062e-05	0.000179181	FALSE	NA	NA	NA	NA	NA	FALSE	Clean
7DVpos_vs_7CN	AAEL019857	AaegL5_3:149548412-149550298(-)	protein_coding	unspecified product	Q16GB6		83.0151	-1.07933	0.281133	5.74385e-05	0.00017924	FALSE	NA	NA	NA	NA	NA	FALSE	Clean
7DVpos_vs_7CN	AAEL024286	NIGP01000216:9008-45187(-)	lncRNA	unspecified product			107.585	-1.1995	0.317239	5.89797e-05	0.000183703	FALSE	NA	NA	NA	NA	NA	FALSE	Clean
7DVpos_vs_7CN	AAEL025444	AaegL5_1:246519022-246520731(-)	lncRNA	unspecified product			29.1968	-1.10675	0.289629	5.90756e-05	0.000183959	FALSE	NA	NA	NA	NA	NA	FALSE	Clean
7DVpos_vs_7CN	AAEL009383	AaegL5_3:8878823-8881161(-)	protein_coding	crooked neck protein	Q16W00	Pre-mRNA-splicing factor Syf1/CRNKL1-like C-terminal HAT-repeats domain-containing protein	33.2673	1.00927	0.261713	5.95179e-05	0.000185162	FALSE	NA	NA	NA	NA	NA	FALSE	Clean
7DVpos_vs_7CN	AAEL002442	AaegL5_3:127364537-127386236(-)	protein_coding	unspecified product	Q17I54	Uncharacterized protein	13.3623	-1.36441	0.369802	5.96451e-05	0.000185514	FALSE	NA	NA	NA	NA	NA	FALSE	Clean
7DVpos_vs_7CN	AAEL013816	AaegL5_1:35848825-35850708(+)	protein_coding	unspecified product	A0A1S4G0H1	E3 ubiquitin-protein ligase Hakai (EC 2.3.2.27)	27.8863	1.2873	0.34491	6.00296e-05	0.000186554	FALSE	NA	NA	NA	NA	NA	FALSE	Clean
7DVpos_vs_7CN	AAEL004359	AaegL5_3:93797317-93798081(+)	protein_coding	unspecified product	Q17D06	Uncharacterized protein	72.9199	1.06315	0.277286	6.01212e-05	0.000186776	FALSE	NA	NA	NA	NA	NA	FALSE	Clean
7DVpos_vs_7CN	AAEL020047	NIGP01000432:25132-68177(+)	protein_coding	unspecified product			104.875	1.92068	0.633828	6.03398e-05	0.000187411	FALSE	NA	NA	NA	NA	NA	FALSE	Clean
7DVpos_vs_7CN	AAEL025271	NIGP01000619:12722-28899(+)	protein_coding	unspecified product			183.167	-1.29283	0.347272	6.15407e-05	0.000190962	FALSE	NA	NA	NA	NA	NA	FALSE	Clean
7DVpos_vs_7CN	AAEL022680	AaegL5_1:64446602-64494528(-)	protein_coding	unspecified product	Q17CM9	Polypeptide N-acetylgalactosaminyltransferase (EC 2.4.1.-) (Protein-UDP acetylgalactosaminyltransferase)	73.0457	1.23164	0.328039	6.1569e-05	0.000191005	FALSE	NA	NA	NA	NA	NA	FALSE	Clean
7DVpos_vs_7CN	AAEL012419	AaegL5_3:111408128-111411882(-)	protein_coding	26S proteasome subunit S9 [Source:UniProtKB/TrEMBL;Acc:Q16M56]	Q16M56	26S proteasome subunit S9	207.779	1.03331	0.269199	6.17921e-05	0.000191608	FALSE	NA	NA	NA	NA	NA	FALSE	Clean
7DVpos_vs_7CN	Or67	AaegL5_3:116172147-116173448(-)	protein_coding_gene				16.5882	-1.53311	0.430756	6.18656e-05	0.000191791	FALSE	NA	NA	NA	NA	NA	FALSE	Clean
7DVpos_vs_7CN	AAEL004979	AaegL5_2:281263055-281290538(-)	protein_coding	Clip-Domain Serine Protease family D.	Q17BG4	Phenoloxidase-activating factor 2 (Prophenoloxidase-activating factor II)	34.3478	1.38453	0.3778	6.24719e-05	0.000193534	FALSE	NA	NA	NA	NA	NA	FALSE	Clean
7DVpos_vs_7CN	AAEL002943	AaegL5_1:85797560-85827334(-)	protein_coding	che-11	Q17GN0		55.0053	1.01976	0.265629	6.28828e-05	0.000194762	FALSE	NA	NA	NA	NA	NA	FALSE	Clean
7DVpos_vs_7CN	AAEL025664	AaegL5_3:192126960-192197916(+)	protein_coding	unspecified product	Q16PL2		27.884	1.15966	0.306717	6.3408e-05	0.000196159	FALSE	NA	NA	NA	NA	NA	FALSE	Clean
7DVpos_vs_7CN	AAEL004043	AaegL5_1:135569017-135571167(-)	protein_coding	unspecified product	Q17DT9		83.8601	-1.10312	0.289949	6.35184e-05	0.000196455	FALSE	NA	NA	NA	NA	NA	FALSE	Clean
7DVpos_vs_7CN	AAEL026256	AaegL5_1:23086403-23089309(+)	protein_coding	unspecified product	Q16KK2	XK-related protein	36.8407	1.03646	0.270913	6.47095e-05	0.000199766	FALSE	NA	NA	NA	NA	NA	FALSE	Clean
7DVpos_vs_7CN	AAEL022067	NIGP01002263:20944-27275(-)	protein_coding	unspecified product	Q170U4		121.406	1.15572	0.30598	6.48032e-05	0.000199985	FALSE	NA	NA	NA	NA	NA	FALSE	Clean
7DVpos_vs_7CN	AAEL011067	AaegL5_3:295086991-295110070(+)	protein_coding	tubulin-specific chaperone, putative	Q16H93		187.716	1.19126	0.316818	6.50123e-05	0.00020056	FALSE	NA	NA	NA	NA	NA	FALSE	Clean
7DVpos_vs_7CN	MT-AAEL018681	AaegL5_MT:9364-9660(-)	protein_coding	NADH dehydrogenase subunit 4L	B0FWD5	NADH-ubiquinone oxidoreductase chain 4L (EC 7.1.1.2) (NADH dehydrogenase subunit 4L)	1231.56	-1.26303	0.339263	6.5429e-05	0.000201799	FALSE	NA	NA	NA	NA	NA	FALSE	Clean
7DVpos_vs_7CN	AAEL014002	AaegL5_2:353353037-353384751(+)	protein_coding	unspecified product	Q16HJ6	Uncharacterized protein	17.8325	1.45502	0.403732	6.54977e-05	0.000201964	FALSE	NA	NA	NA	NA	NA	FALSE	Clean
7DVpos_vs_7CN	AAEL009389	AaegL5_3:380913255-380923892(+)	protein_coding	Transaldolase [Source:UniProtKB/TrEMBL;Acc:Q16VW8]	Q16VW8	Transaldolase (EC 2.2.1.2)	84.5298	1.17215	0.311578	6.68012e-05	0.000205744	FALSE	NA	NA	NA	NA	NA	FALSE	Clean
7DVpos_vs_7CN	AAEL021532	AaegL5_2:200671102-200696688(+)	protein_coding	Putative rhythmically [Source:UniProtKB/TrEMBL;Acc:A0A0P6ITL0]	A0A0P6ITL0	Putative rhythmically	59.5077	-1.43057	0.395675	6.69005e-05	0.000206002	FALSE	NA	NA	NA	NA	NA	FALSE	Clean
7DVpos_vs_7CN	AAEL011163	AaegL5_3:194139811-194203534(+)	protein_coding	unspecified product	A0A1S4FSE8	Uncharacterized protein	42.7272	-1.19849	0.319802	6.73621e-05	0.000207375	FALSE	NA	NA	NA	NA	NA	FALSE	Clean
7DVpos_vs_7CN	AAEL007048	AaegL5_3:299694064-299714149(+)	protein_coding	unspecified product	Q173P5		122.707	1.09881	0.289947	6.78487e-05	0.000208825	FALSE	NA	NA	NA	NA	NA	FALSE	Clean
7DVpos_vs_7CN	AAEL007858	AaegL5_2:460731434-460742622(-)	protein_coding	ran GTPase-activating protein	A0A1S4FI06	Uncharacterized protein	34.3751	1.16359	0.309536	6.85859e-05	0.000210995	FALSE	NA	NA	NA	NA	NA	FALSE	Clean
7DVpos_vs_7CN	AAEL023352	AaegL5_2:378243906-378246703(+)	protein_coding	unspecified product			17.3616	1.1033	0.291528	6.87423e-05	0.000211428	FALSE	NA	NA	NA	NA	NA	FALSE	Clean
7DVpos_vs_7CN	AAEL010607	AaegL5_3:291571789-291592357(+)	protein_coding	unspecified product	Q16SE6	Uncharacterized protein	32.0526	1.35436	0.370325	6.8954e-05	0.00021198	FALSE	NA	NA	NA	NA	NA	FALSE	Clean
7DVpos_vs_7CN	AAEL025926	AaegL5_2:240164447-240165266(+)	lncRNA	unspecified product			12.8916	-1.43951	0.399775	6.8998e-05	0.000212017	FALSE	NA	NA	NA	NA	NA	FALSE	Clean
7DVpos_vs_7CN	AAEL012474	AaegL5_2:219016182-219110949(-)	protein_coding	unspecified product	A0A1S4FWP9	Uncharacterized protein	35.7485	-1.37388	0.376996	6.91472e-05	0.000212426	FALSE	NA	NA	NA	NA	NA	FALSE	Clean
7DVpos_vs_7CN	AAEL019425	AaegL5_1:45729726-45739266(-)	protein_coding	unspecified product	Q16FM9		11.4293	1.26839	0.342355	6.93382e-05	0.000212964	FALSE	NA	NA	NA	NA	NA	FALSE	Clean
7DVpos_vs_7CN	AAEL015305	AaegL5_1:154063604-154086449(-)	protein_coding	sulfotransferase (sult)	A0A0P6ITB0	Putative sulfotransferase	18.7447	-1.57686	0.452197	6.95172e-05	0.000213464	FALSE	NA	NA	NA	NA	NA	FALSE	Clean
7DVpos_vs_7CN	AAEL006643	AaegL5_3:148171776-148173097(-)	protein_coding	unspecified product	A0A1S4FEC1	Uncharacterized protein	77.9451	-1.02226	0.268309	7.03894e-05	0.000215892	FALSE	NA	NA	NA	NA	NA	FALSE	Clean
7DVpos_vs_7CN	AAEL010065	AaegL5_3:10698284-10700067(-)	protein_coding	protein disulfide-isomerase A6 precursor	Q1HQU9	Protein disulfide-isomerase A6 homolog (EC 5.3.4.1)	178.884	1.34622	0.368298	7.0767e-05	0.00021695	FALSE	NA	NA	NA	NA	NA	FALSE	Clean
7DVpos_vs_7CN	AAEL011707	AaegL5_2:105625694-105631881(-)	protein_coding	unspecified product	A0A1S4FUC8	C2H2-type domain-containing protein	29.7368	1.04001	0.273576	7.09292e-05	0.000217347	FALSE	NA	NA	NA	NA	NA	FALSE	Clean
7DVpos_vs_7CN	AAEL020960	AaegL5_1:43918659-43930679(-)	protein_coding	Carboxypeptidase A [Source:UniProtKB/TrEMBL;Acc:Q6J6D9]	Q6J6D9	Zinc carboxypeptidase A 1	116.475	1.27473	0.344999	7.112e-05	0.000217881	FALSE	NA	NA	NA	NA	NA	FALSE	Clean
7DVpos_vs_7CN	AAEL009649	AaegL5_1:60609883-60625142(+)	protein_coding	brg-1 associated factor	A0A1S4FN33	DM2 domain-containing protein	28.6895	1.23572	0.332655	7.12719e-05	0.000218206	FALSE	NA	NA	NA	NA	NA	FALSE	Clean
7DVpos_vs_7CN	AAEL019877	AaegL5_1:56338982-56352936(+)	protein_coding	unspecified product	Q16FQ3		26.3679	1.51955	0.430445	7.12754e-05	0.000218206	FALSE	NA	NA	NA	NA	NA	FALSE	Clean
7DVpos_vs_7CN	AAEL021539	AaegL5_2:306867360-306943632(+)	lncRNA	unspecified product			44.0777	-1.04079	0.273897	7.13063e-05	0.00021825	FALSE	NA	NA	NA	NA	NA	FALSE	Clean
7DVpos_vs_7CN	AAEL027581	AaegL5_1:215414546-215423266(-)	protein_coding	unspecified product			110.597	-1.46862	0.411614	7.19278e-05	0.00022005	FALSE	NA	NA	NA	NA	NA	FALSE	Clean
7DVpos_vs_7CN	AAEL005485	AaegL5_3:60289189-60399015(-)	protein_coding	adamts-7	Q179V7		65.2989	1.29291	0.351592	7.32092e-05	0.000223781	FALSE	NA	NA	NA	NA	NA	FALSE	Clean
7DVpos_vs_7CN	AAEL007683	AaegL5_2:251513341-251526136(-)	protein_coding	prokaryotic DNA topoisomerase	Q171C3	DNA topoisomerase (EC 5.6.2.1)	27.9075	1.00892	0.265282	7.37415e-05	0.000225028	FALSE	NA	NA	NA	NA	NA	FALSE	Clean
7DVpos_vs_7CN	AAEL005708	AaegL5_2:336637532-336638718(-)	protein_coding	WD-repeat protein	Q16PY5	WD repeat domain-containing protein 83 (Mitogen-activated protein kinase organizer 1)	18.3669	1.11635	0.296848	7.39326e-05	0.000225559	FALSE	NA	NA	NA	NA	NA	FALSE	Clean
7DVpos_vs_7CN	AAEL002855	AaegL5_2:1179370-1189100(-)	protein_coding	unspecified product			45.4055	-1.28342	0.348997	7.46401e-05	0.000227508	FALSE	NA	NA	NA	NA	NA	FALSE	Clean
7DVpos_vs_7CN	AAEL005008	AaegL5_3:325331259-325377554(+)	protein_coding	aquaporin	Q1HQS4	Aquaporin 3	89.5627	1.35892	0.374467	7.58252e-05	0.000230802	FALSE	NA	NA	NA	NA	NA	FALSE	Clean
7DVpos_vs_7CN	AAEL026706	AaegL5_2:119659712-119676275(+)	protein_coding	unspecified product	Q17JA9		31.9313	-1.80078	0.566674	7.65111e-05	0.000232676	FALSE	NA	NA	NA	NA	NA	FALSE	Clean
7DVpos_vs_7CN	AAEL004317	AaegL5_3:51114473-51139036(+)	protein_coding	unspecified product	Q17D57	Poly(A) RNA polymerase mitochondrial-like central palm domain-containing protein	113.942	1.48188	0.418565	7.65322e-05	0.000232687	FALSE	NA	NA	NA	NA	NA	FALSE	Clean
7DVpos_vs_7CN	AAEL013739	AaegL5_1:237622927-237641741(+)	protein_coding	electron transport oxidoreductase	Q16IA8	Electron transfer flavoprotein subunit alpha (Alpha-ETF)	93.7647	1.20772	0.325569	7.67219e-05	0.00023321	FALSE	NA	NA	NA	NA	NA	FALSE	Clean
7DVpos_vs_7CN	AAEL015356	AaegL5_1:38181105-38183108(-)	protein_coding	unspecified product	A0A1S4G4N1	Uncharacterized protein	23.1581	1.38923	0.385377	7.71207e-05	0.000234207	FALSE	NA	NA	NA	NA	NA	FALSE	Clean
7DVpos_vs_7CN	AAEL024475	AaegL5_3:164043500-164046369(-)	protein_coding	unspecified product	A0A0P6K126	Putative ecdysteroid kinase	72.0159	-1.21358	0.327643	7.75335e-05	0.000235353	FALSE	NA	NA	NA	NA	NA	FALSE	Clean
7DVpos_vs_7CN	AAEL007882	AaegL5_3:381563685-381586941(+)	protein_coding	histone H1, putative	Q170L1	Uncharacterized protein	27.5773	1.24817	0.33865	7.77325e-05	0.000235903	FALSE	NA	NA	NA	NA	NA	FALSE	Clean
7DVpos_vs_7CN	AAEL006725	AaegL5_2:84804253-84811125(+)	protein_coding	U2 small nuclear ribonucleoprotein, putative	A0A1S4FEK7	PSP proline-rich domain-containing protein	25.7724	1.24081	0.337776	8.26454e-05	0.000249726	FALSE	NA	NA	NA	NA	NA	FALSE	Clean
7DVpos_vs_7CN	AAEL009050	AaegL5_2:160566968-160568608(-)	protein_coding	amine oxidase	A0A1S4FL58	Amine oxidase domain-containing protein	12.6026	-1.51441	0.433951	8.32946e-05	0.000251459	FALSE	NA	NA	NA	NA	NA	FALSE	Clean
7DVpos_vs_7CN	AAEL004486	AaegL5_2:453116298-453117665(+)	protein_coding	valacyclovir hydrolase	A0A1S4F821	AB hydrolase-1 domain-containing protein	80.4876	-1.07874	0.288006	8.33955e-05	0.000251706	FALSE	NA	NA	NA	NA	NA	FALSE	Clean
7DVpos_vs_7CN	AAEL026777	AaegL5_1:71882610-71884955(-)	pseudogene	unspecified product			11.3809	1.57397	0.458138	8.35015e-05	0.000251968	FALSE	NA	NA	NA	NA	NA	FALSE	Clean
7DVpos_vs_7CN	AAEL014529	AaegL5_1:224340098-224357147(+)	protein_coding	unspecified product	A0A1S4G1X7	Uncharacterized protein	117.995	1.21621	0.330267	8.37657e-05	0.000252708	FALSE	NA	NA	NA	NA	NA	FALSE	Clean
7DVpos_vs_7CN	AAEL010793	AaegL5_1:178517783-178566556(+)	protein_coding	F-box/leucine rich repeat protein	Q16RX7	Uncharacterized protein	102.866	-1.11282	0.298386	8.403e-05	0.000253448	FALSE	NA	NA	NA	NA	NA	FALSE	Clean
7DVpos_vs_7CN	AAEL023801	AaegL5_3:4459709-4462268(+)	protein_coding	unspecified product			27.1642	-1.44524	0.408134	8.43012e-05	0.000254208	FALSE	NA	NA	NA	NA	NA	FALSE	Clean
7DVpos_vs_7CN	AAEL015533	AaegL5_1:218725521-218727718(-)	protein_coding	unspecified product	Q16WJ0		107.632	1.34552	0.372921	8.45076e-05	0.000254715	FALSE	NA	NA	NA	NA	NA	FALSE	Clean
7DVpos_vs_7CN	AAEL011560	AaegL5_3:312838512-312841876(+)	protein_coding	unspecified product	A0A1S4FU23	3'-5' exonuclease domain-containing protein	317.201	1.14515	0.308407	8.4762e-05	0.000255423	FALSE	NA	NA	NA	NA	NA	FALSE	Clean
7DVpos_vs_7CN	AAEL027822	AaegL5_1:81705072-81791023(+)	protein_coding	unspecified product	J9HZ27		66.6927	1.22471	0.333356	8.51578e-05	0.000256499	FALSE	NA	NA	NA	NA	NA	FALSE	Clean
7DVpos_vs_7CN	AAEL026104	AaegL5_2:276625120-276666387(-)	protein_coding	unspecified product	A0A0P6ITZ1	Putative nuclear pore complex nup155 component d nup154 sc	179.71	1.10552	0.296542	8.55279e-05	0.00025738	FALSE	NA	NA	NA	NA	NA	FALSE	Clean
7DVpos_vs_7CN	AAEL000541	AaegL5_3:385453443-385488321(-)	protein_coding	fasciclin, putative	Q17NX1	Uncharacterized protein	152.325	1.13916	0.306781	8.55959e-05	0.000257526	FALSE	NA	NA	NA	NA	NA	FALSE	Clean
7DVpos_vs_7CN	AAEL022415	NIGP01001944:11610-13071(+)	pseudogene	unspecified product			12.6237	1.28187	0.351982	8.56666e-05	0.00025768	FALSE	NA	NA	NA	NA	NA	FALSE	Clean
7DVpos_vs_7CN	AAEL019547	AaegL5_3:297329912-297337808(+)	protein_coding	unspecified product	Q16KH7		16.4123	-1.20831	0.328411	8.60964e-05	0.000258856	FALSE	NA	NA	NA	NA	NA	FALSE	Clean
7DVpos_vs_7CN	AAEL022595	AaegL5_1:62455721-62457167(+)	protein_coding	unspecified product	Q16IF3	DNA excision repair protein ERCC-1	11.1899	1.36601	0.381186	8.81521e-05	0.000264496	FALSE	NA	NA	NA	NA	NA	FALSE	Clean
7DVpos_vs_7CN	AAEL026194	AaegL5_1:95135168-95138273(+)	protein_coding	unspecified product			161.502	-1.35221	0.376474	8.83535e-05	0.000264983	FALSE	NA	NA	NA	NA	NA	FALSE	Clean
7DVpos_vs_7CN	AAEL027510	AaegL5_3:285032496-285033548(-)	protein_coding	unspecified product	Q178H1	Pre-mRNA-splicing factor SYF2	69.7342	-1.32866	0.368422	8.83542e-05	0.000264983	FALSE	NA	NA	NA	NA	NA	FALSE	Clean
7DVpos_vs_7CN	AAEL025308	AaegL5_3:272261361-272262920(-)	protein_coding	unspecified product			16.8129	-1.24821	0.341864	8.86226e-05	0.000265667	FALSE	NA	NA	NA	NA	NA	FALSE	Clean
7DVpos_vs_7CN	AAEL013296	AaegL5_1:307368093-307370876(+)	protein_coding	unspecified product	A0A1S4FYR7	Uncharacterized protein	10.1145	1.34379	0.373888	8.93243e-05	0.000267598	FALSE	NA	NA	NA	NA	NA	FALSE	Clean
7DVpos_vs_7CN	AAEL023030	AaegL5_2:153324498-153346751(-)	protein_coding	unspecified product			5.63272	1.60321	0.473767	8.99516e-05	0.000269347	FALSE	NA	NA	NA	NA	NA	FALSE	Clean
7DVpos_vs_7CN	AAEL001580	AaegL5_2:21612782-21614409(+)	protein_coding	otefin, putative	Q17KT6	Uncharacterized protein	16.6462	1.43042	0.404855	9.01616e-05	0.000269853	FALSE	NA	NA	NA	NA	NA	FALSE	Clean
7DVpos_vs_7CN	AAEL007469	AaegL5_1:46389707-46403688(+)	protein_coding	mitotic checkpoint protein bub3	Q172B3	Mitotic checkpoint protein BUB3	13.8588	1.58772	0.467163	9.02692e-05	0.000270115	FALSE	NA	NA	NA	NA	NA	FALSE	Clean
7DVpos_vs_7CN	AAEL000629	AaegL5_2:285133209-285134360(-)	protein_coding	adenylate kinase 3,	Q17NS5	GTP:AMP phosphotransferase, mitochondrial (EC 2.7.4.10) (Adenylate kinase 3) (AK 3)	74.992	-1.07475	0.288472	9.07146e-05	0.000271318	FALSE	NA	NA	NA	NA	NA	FALSE	Clean
7DVpos_vs_7CN	AAEL019468	AaegL5_1:275885127-276237448(+)	protein_coding	unspecified product	Q16UT3		650.747	1.0225	0.273265	9.22242e-05	0.000275467	FALSE	NA	NA	NA	NA	NA	FALSE	Clean
7DVpos_vs_7CN	AAEL026344	AaegL5_3:166376062-166377646(+)	protein_coding	unspecified product			13.9447	-1.32964	0.370145	9.28949e-05	0.000277221	FALSE	NA	NA	NA	NA	NA	FALSE	Clean
7DVpos_vs_7CN	AAEL025042	AaegL5_1:193992394-194007874(-)	protein_coding	unspecified product	A0A0P6JST6	ATP-dependent DNA helicase (EC 5.6.2.4)	127.158	1.03162	0.276117	9.30124e-05	0.000277446	FALSE	NA	NA	NA	NA	NA	FALSE	Clean
7DVpos_vs_7CN	AAEL003316	AaegL5_3:330290818-330350547(-)	protein_coding	unspecified product	Q17FR7		232.467	1.31684	0.365984	9.35389e-05	0.000278891	FALSE	NA	NA	NA	NA	NA	FALSE	Clean
7DVpos_vs_7CN	AAEL014594	AaegL5_2:109530033-109626224(+)	protein_coding	cytochrome P450	A0A1S4G242	Uncharacterized protein	9.30173	1.56889	0.460585	9.35684e-05	0.000278916	FALSE	NA	NA	NA	NA	NA	FALSE	Clean
7DVpos_vs_7CN	AAEL002994	AaegL5_3:39826104-39871430(-)	protein_coding	unspecified product	Q17GI2	Uncharacterized protein	23.0124	1.12585	0.304896	9.48685e-05	0.000282538	FALSE	NA	NA	NA	NA	NA	FALSE	Clean
7DVpos_vs_7CN	AAEL004867	AaegL5_1:288355797-288356943(+)	protein_coding	NBP2b protein, putative	Q17BR7	ADP-ribosylation factor-like protein 6-interacting protein 4	17.872	1.49132	0.430138	9.63262e-05	0.000286621	FALSE	NA	NA	NA	NA	NA	FALSE	Clean
7DVpos_vs_7CN	AAEL010284	AaegL5_2:341240753-341247479(-)	protein_coding	aliphatic nitrilase, putative	Q16TC0	Beta-ureidopropionase (EC 3.5.1.6) (N-carbamoyl-beta-alanine amidohydrolase)	14.8304	1.3567	0.380664	9.67858e-05	0.000287666	FALSE	NA	NA	NA	NA	NA	FALSE	Clean
7DVpos_vs_7CN	AAEL013990	AaegL5_3:230621605-230624001(+)	protein_coding	hexamerin 2 beta	A0A0P6J5U5	Putative hexamerin 2 beta	475.063	-1.30784	0.36387	9.67704e-05	0.000287666	FALSE	NA	NA	NA	NA	NA	FALSE	Clean
7DVpos_vs_7CN	AAEL005245	NIGP01000944:47935-75014(-)	protein_coding	DNA repair protein rad50	Q16FI3	DNA repair protein RAD50	208.91	-1.38689	0.391703	9.79722e-05	0.000290866	FALSE	NA	NA	NA	NA	NA	FALSE	Clean
7DVpos_vs_7CN	AAEL027127	NIGP01000451:59525-109292(+)	protein_coding	unspecified product			41.3129	1.5272	0.445142	9.81269e-05	0.00029126	FALSE	NA	NA	NA	NA	NA	FALSE	Clean
7DVpos_vs_7CN	AAEL008463	AaegL5_1:54309451-54360579(-)	protein_coding	DEAD box ATP-dependent RNA helicase	A0A1S4FJJ3	ATP-dependent RNA helicase (EC 3.6.4.13)	23.8763	1.14644	0.312142	9.87801e-05	0.000293068	FALSE	NA	NA	NA	NA	NA	FALSE	Clean
7DVpos_vs_7CN	AAEL001163	AaegL5_2:309053752-309071391(+)	protein_coding	Macroglobulin/complement [Source:UniProtKB/TrEMBL;Acc:A0A1S4EXZ1]	A0A1S4EXZ1	TEP1-F	480.983	-1.28025	0.355386	9.9623e-05	0.000295238	FALSE	NA	NA	NA	NA	NA	FALSE	Clean
7DVpos_vs_7CN	AAEL026408	AaegL5_2:215225352-215226327(-)	lncRNA	unspecified product			154.67	-1.06049	0.28612	9.997e-05	0.0002962	FALSE	NA	NA	NA	NA	NA	FALSE	Clean
7DVpos_vs_7CN	AAEL002225	AaegL5_2:430691934-430703747(-)	protein_coding	5-oxoprolyl-peptidase, putative	A0A1S4F137	Uncharacterized protein	30.5296	1.06213	0.286658	0.0001002	0.000296814	FALSE	NA	NA	NA	NA	NA	FALSE	Clean
7DVpos_vs_7CN	AAEL004817	AaegL5_3:273140304-273394830(+)	protein_coding	unspecified product	Q17BV1		3.73267	1.73249	0.543796	0.000100791	0.000298299	FALSE	NA	NA	NA	NA	NA	FALSE	Clean
7DVpos_vs_7CN	AAEL009644	AaegL5_1:223134103-223155494(+)	protein_coding	SAGA-associated factor 11 [Source:UniProtKB/TrEMBL;Acc:A0A1S4FN28]	Q16V87	SAGA-associated factor 11	19.2239	1.37818	0.389614	0.000101308	0.000299695	FALSE	NA	NA	NA	NA	NA	FALSE	Clean
7DVpos_vs_7CN	AAEL006348	AaegL5_3:396923473-396925341(+)	protein_coding	deoxyribonuclease I, putative	A0A1S4FDC9	DNA/RNA non-specific endonuclease/pyrophosphatase/phosphodiesterase domain-containing protein	9.25614	-1.38828	0.3933	0.000101525	0.000300272	FALSE	NA	NA	NA	NA	NA	FALSE	Clean
7DVpos_vs_7CN	AAEL008364	AaegL5_3:41296045-41325204(+)	protein_coding	Serine Protease Inhibitor (serpin) likely cleavage at S/S.	Q16Z02	Serpin domain-containing protein	371.549	1.38586	0.392739	0.000102547	0.000303023	FALSE	NA	NA	NA	NA	NA	FALSE	Clean
7DVpos_vs_7CN	AAEL007125	AaegL5_3:69813882-69814438(-)	protein_coding	PET117 polypeptide, putative	A0A1S4FFL9	Uncharacterized protein	26.5438	-1.05235	0.284194	0.000102631	0.000303202	FALSE	NA	NA	NA	NA	NA	FALSE	Clean
7DVpos_vs_7CN	AAEL010143	AaegL5_2:264791206-264802701(-)	protein_coding	isocitrate dehydrogenase	A0A1S4FPD7	Isocitrate dehydrogenase [NAD] subunit, mitochondrial	456.367	1.11588	0.303763	0.00010382	0.000306512	FALSE	NA	NA	NA	NA	NA	FALSE	Clean
7DVpos_vs_7CN	AAEL024837	AaegL5_1:295629006-295647799(-)	protein_coding	unspecified product	Q17B70	Luciferin 4-monooxygenase (EC 1.13.12.7)	48.0419	1.12082	0.305285	0.00010381	0.000306512	FALSE	NA	NA	NA	NA	NA	FALSE	Clean
7DVpos_vs_7CN	AAEL027986	AaegL5_3:10277417-10280577(+)	lncRNA	unspecified product			74.5225	-1.0238	0.275899	0.000103925	0.000306616	FALSE	NA	NA	NA	NA	NA	FALSE	Clean
7DVpos_vs_7CN	AAEL005639	AaegL5_1:47437443-47441659(-)	protein_coding	alpha-1,2-Mannosidase [Source:UniProtKB/TrEMBL;Acc:A0A1S4FB89]	A0A1S4FB89	alpha-1,2-Mannosidase (EC 3.2.1.-)	50.6078	1.26268	0.351017	0.000105374	0.000310545	FALSE	NA	NA	NA	NA	NA	FALSE	Clean
7DVpos_vs_7CN	AAEL021911	AaegL5_2:300435134-300442387(+)	protein_coding	unspecified product			73.2038	-1.5092	0.44074	0.000105883	0.000311976	FALSE	NA	NA	NA	NA	NA	FALSE	Clean
7DVpos_vs_7CN	AAEL012098	AaegL5_1:147184-170211(-)	protein_coding	synaptic vesicle protein	Q16N29		19.7216	-1.24719	0.346326	0.000107153	0.000315156	FALSE	NA	NA	NA	NA	NA	FALSE	Clean
7DVpos_vs_7CN	AAEL003001	AaegL5_3:38814432-38832494(-)	protein_coding	WD-repeat protein	Q17GJ0	WDR5-like beta-propeller domain-containing protein	54.6862	1.03935	0.28115	0.000107219	0.000315281	FALSE	NA	NA	NA	NA	NA	FALSE	Clean
7DVpos_vs_7CN	AAEL021342	AaegL5_1:73504102-73523184(+)	protein_coding	V-type proton ATPase subunit [Source:UniProtKB/TrEMBL;Acc:Q1HQS1]	Q1HQS1	V-type proton ATPase subunit	151.588	1.49461	0.435485	0.000107601	0.000316264	FALSE	NA	NA	NA	NA	NA	FALSE	Clean
7DVpos_vs_7CN	AAEL019446	AaegL5_1:2260294-3023816(+)	protein_coding	unspecified product	Q16WN5		15.6993	1.2895	0.360591	0.000107703	0.000316492	FALSE	NA	NA	NA	NA	NA	FALSE	Clean
7DVpos_vs_7CN	AAEL026302	AaegL5_2:114498030-114500116(-)	pseudogene	unspecified product			78.3119	-1.21731	0.336684	0.000107731	0.000316507	FALSE	NA	NA	NA	NA	NA	FALSE	Clean
7DVpos_vs_7CN	AAEL014201	AaegL5_1:18437638-18439099(+)	protein_coding	chaperone protein, putative	Q16H07	NADH:ubiquinone oxidoreductase intermediate-associated protein 30 domain-containing protein	62.2834	1.24145	0.344639	0.000108005	0.00031717	FALSE	NA	NA	NA	NA	NA	FALSE	Clean
7DVpos_vs_7CN	AAEL012536	AaegL5_2:82986584-83031530(-)	protein_coding	unspecified product	Q16LT1		114.46	1.18912	0.327676	0.000108075	0.000317236	FALSE	NA	NA	NA	NA	NA	FALSE	Clean
7DVpos_vs_7CN	AAEL014851	AaegL5_2:110500423-110528688(+)	protein_coding	mediator complex subunit rgr-1	Q16U49	Mediator of RNA polymerase II transcription subunit 14 (Mediator complex subunit 14)	27.7067	1.14405	0.313401	0.000108069	0.000317236	FALSE	NA	NA	NA	NA	NA	FALSE	Clean
7DVpos_vs_7CN	AAEL012947	AaegL5_3:206153822-206168839(-)	protein_coding	unspecified product	Q16KL3		20.741	-1.16448	0.319909	0.00010842	0.000318037	FALSE	NA	NA	NA	NA	NA	FALSE	Clean
7DVpos_vs_7CN	AAEL026185	AaegL5_3:51562661-51567650(-)	lncRNA	unspecified product			19.4322	-1.36297	0.38642	0.000108984	0.000319621	FALSE	NA	NA	NA	NA	NA	FALSE	Clean
7DVpos_vs_7CN	AAEL005962	AaegL5_3:228847001-228853979(-)	protein_coding	Condensin complex subunit 2 [Source:UniProtKB/TrEMBL;Acc:A0A1S4FC48]	A0A1S4FC48	Condensin complex subunit 2	22.5705	1.15692	0.317659	0.000109072	0.000319808	FALSE	NA	NA	NA	NA	NA	FALSE	Clean
7DVpos_vs_7CN	AAEL020151	AaegL5_1:56361860-56412913(-)	protein_coding	unspecified product	A0A0P6ITT9	Putative polycomb-group transcriptional regulator	61.2552	1.09718	0.299071	0.000109139	0.000319932	FALSE	NA	NA	NA	NA	NA	FALSE	Clean
7DVpos_vs_7CN	AAEL006708	AaegL5_1:167164241-167261135(+)	protein_coding	hedgehog	A0A1S4FEE7	Hedgehog protein	39.1137	-1.10257	0.300751	0.000109244	0.00032017	FALSE	NA	NA	NA	NA	NA	FALSE	Clean
7DVpos_vs_7CN	AAEL019629	AaegL5_3:310667812-310694375(-)	protein_coding	unspecified product	Q16L15		22.0302	-1.21931	0.337881	0.000110116	0.000322369	FALSE	NA	NA	NA	NA	NA	FALSE	Clean
7DVpos_vs_7CN	AAEL002295	AaegL5_3:373250501-373278415(+)	protein_coding	leucine-rich transmembrane protein	Q17IL4	Uncharacterized protein	37.2247	1.07455	0.292803	0.00011265	0.000329237	FALSE	NA	NA	NA	NA	NA	FALSE	Clean
7DVpos_vs_7CN	AAEL017503	AaegL5_1:285813321-285829602(+)	protein_coding	unspecified product	A0A0P6K0U6	Presenilin (EC 3.4.23.-)	30.9725	1.13462	0.311383	0.00011266	0.000329237	FALSE	NA	NA	NA	NA	NA	FALSE	Clean
7DVpos_vs_7CN	AAEL002231	AaegL5_2:429170789-429171449(+)	protein_coding	cuticle protein, putative	Q17IX3	Uncharacterized protein	106.83	1.58075	0.474012	0.00011363	0.000331558	FALSE	NA	NA	NA	NA	NA	FALSE	Clean
7DVpos_vs_7CN	AAEL004244	AaegL5_1:105383534-105456905(+)	protein_coding	unspecified product	A0A1S4F729	Uncharacterized protein	14.707	1.30558	0.367864	0.00011482	0.000334599	FALSE	NA	NA	NA	NA	NA	FALSE	Clean
7DVpos_vs_7CN	AAEL011124	AaegL5_3:37780868-37836198(-)	protein_coding	PHD finger protein	Q16R04		19.3562	1.27569	0.357844	0.000115561	0.000336453	FALSE	NA	NA	NA	NA	NA	FALSE	Clean
7DVpos_vs_7CN	AAEL013049	AaegL5_3:310922668-310936790(+)	protein_coding	nitrilase, putative	A0A1S4FYD0	Nitrilase and fragile histidine triad fusion protein NitFhit (EC 3.6.1.29)	14.4329	1.39037	0.398863	0.000118152	0.000343693	FALSE	NA	NA	NA	NA	NA	FALSE	Clean
7DVpos_vs_7CN	AAEL000322	AaegL5_2:123829897-123848984(+)	protein_coding	unspecified product	Q17PL5	Transcription factor IIIC 90kDa subunit N-terminal domain-containing protein	28.3886	1.00496	0.273036	0.000120081	0.000348922	FALSE	NA	NA	NA	NA	NA	FALSE	Clean
7DVpos_vs_7CN	AAEL019823	AaegL5_3:45565086-45580414(+)	protein_coding	unspecified product	Q16NI0	CULT domain-containing protein	365.366	1.01011	0.27466	0.000120581	0.000350299	FALSE	NA	NA	NA	NA	NA	FALSE	Clean
7DVpos_vs_7CN	AAEL002801	AaegL5_1:304967936-304979066(-)	protein_coding	unspecified product	Q17H35	Uncharacterized protein	9.22083	1.5798	0.476315	0.000120785	0.000350659	FALSE	NA	NA	NA	NA	NA	FALSE	Clean
7DVpos_vs_7CN	AAEL024534	NIGP01000968:9253-70812(-)	protein_coding	unspecified product	Q8WRE8	BK channel (Maxi K channel)	744.071	-1.02872	0.280374	0.00012126	0.000351886	FALSE	NA	NA	NA	NA	NA	FALSE	Clean
7DVpos_vs_7CN	AAEL027274	AaegL5_2:455920227-455926954(-)	lncRNA	unspecified product			30.9741	-1.49805	0.441412	0.000121253	0.000351886	FALSE	NA	NA	NA	NA	NA	FALSE	Clean
7DVpos_vs_7CN	AAEL009825	NIGP01000407:7530-8598(-)	protein_coding	60S ribosomal protein L13a [Source:UniProtKB/TrEMBL;Acc:Q16US7]	Q16US7	Large ribosomal subunit protein uL13 (60S ribosomal protein L13a)	35.1966	1.04065	0.284316	0.000123259	0.000357183	FALSE	NA	NA	NA	NA	NA	FALSE	Clean
7DVpos_vs_7CN	AAEL021207	AaegL5_2:328012997-328013765(+)	lncRNA	unspecified product			28.2007	-1.04321	0.285574	0.000126193	0.00036508	FALSE	NA	NA	NA	NA	NA	FALSE	Clean
7DVpos_vs_7CN	AAEL013795	AaegL5_3:23430888-23432322(-)	protein_coding	spliceosome associated protein	Q16I53	Splicing factor 3B subunit 4	5.69436	1.53099	0.45693	0.000126679	0.000366392	FALSE	NA	NA	NA	NA	NA	FALSE	Clean
7DVpos_vs_7CN	AAEL014021	AaegL5_2:58078999-58105212(-)	protein_coding	mediator of RNA polymerase II transcription subunit 23 (Med23)	Q16HH9	Mediator of RNA polymerase II transcription subunit 23 (Mediator complex subunit 23)	16.9367	1.33025	0.379424	0.000126986	0.000367134	FALSE	NA	NA	NA	NA	NA	FALSE	Clean
7DVpos_vs_7CN	AAEL006282	AaegL5_2:221350839-221370263(+)	protein_coding	tetraspanin, putative	Q176T5	Tetraspanin	11.1764	-1.34103	0.38348	0.000127903	0.000369625	FALSE	NA	NA	NA	NA	NA	FALSE	Clean
7DVpos_vs_7CN	AAEL001877	AaegL5_2:274348537-274376597(-)	protein_coding	Fucosyltransferase 11 (fut11) [Source:UniProtKB/TrEMBL;Acc:A0A1S4F010]	A0A1S4F010	Fucosyltransferase (EC 2.4.1.-)	79.1442	-1.03869	0.284546	0.00012839	0.000370951	FALSE	NA	NA	NA	NA	NA	FALSE	Clean
7DVpos_vs_7CN	AAEL005503	AaegL5_2:348377968-348380425(+)	protein_coding	unspecified product	Q16G29		4.13571	1.79876	0.606017	0.000129283	0.000373369	FALSE	NA	NA	NA	NA	NA	FALSE	Clean
7DVpos_vs_7CN	AAEL004671	AaegL5_3:247047180-247069858(+)	protein_coding	(s)-2-hydroxy-acid oxidase	A0A1S4F8A8	FMN-dependent dehydrogenase domain-containing protein	9.84739	-1.40042	0.40564	0.000129575	0.000374131	FALSE	NA	NA	NA	NA	NA	FALSE	Clean
7DVpos_vs_7CN	AAEL024321	NIGP01000446:646-4590(+)	protein_coding	unspecified product			26.8213	1.38462	0.399834	0.000129924	0.000374976	FALSE	NA	NA	NA	NA	NA	FALSE	Clean
7DVpos_vs_7CN	AAEL026565	AaegL5_1:216851375-216852226(+)	lncRNA	unspecified product			743.483	1.18836	0.33203	0.000130507	0.000376575	FALSE	NA	NA	NA	NA	NA	FALSE	Clean
7DVpos_vs_7CN	AAEL011159	AaegL5_3:193553058-193564937(+)	protein_coding	cartilage associated protein	Q16QX0	Leprecan-like alpha-helical domain-containing protein	54.9587	-1.1874	0.332078	0.000132413	0.00038191	FALSE	NA	NA	NA	NA	NA	FALSE	Clean
7DVpos_vs_7CN	AAEL024815	NIGP01000666:22435-48550(+)	protein_coding	unspecified product			48.5375	-1.02009	0.279633	0.000133236	0.000383949	FALSE	NA	NA	NA	NA	NA	FALSE	Clean
7DVpos_vs_7CN	AAEL000476	AaegL5_3:162876016-162959647(-)	protein_coding	unspecified product	A6KUY9		8.64363	-1.53113	0.459227	0.000133609	0.000384939	FALSE	NA	NA	NA	NA	NA	FALSE	Clean
7DVpos_vs_7CN	AAEL008789	AaegL5_3:132553740-132554769(-)	protein_coding	apolipophorin-III, putative	Q16XP0	Uncharacterized protein	679.947	-1.17039	0.326773	0.000133643	0.000384953	FALSE	NA	NA	NA	NA	NA	FALSE	Clean
7DVpos_vs_7CN	AAEL002808	AaegL5_1:304725414-304728315(+)	protein_coding	diphthine synthase	Q17H41	diphthine methyl ester synthase (EC 2.1.1.314)	29.871	1.19289	0.334195	0.000134124	0.000386255	FALSE	NA	NA	NA	NA	NA	FALSE	Clean
7DVpos_vs_7CN	AAEL010960	AaegL5_1:69140478-69157754(+)	protein_coding	xaa-pro dipeptidase app(e.coli)	A0A1S4FRT9	Aminopeptidase P N-terminal domain-containing protein	28.2336	1.3533	0.389688	0.000135446	0.000389807	FALSE	NA	NA	NA	NA	NA	FALSE	Clean
7DVpos_vs_7CN	AAEL022507	AaegL5_2:45765815-45766732(+)	lncRNA	unspecified product			42.2389	1.35042	0.388713	0.000135757	0.000390534	FALSE	NA	NA	NA	NA	NA	FALSE	Clean
7DVpos_vs_7CN	AAEL001154	AaegL5_2:307203837-307221386(-)	protein_coding	unspecified product	A0A1S4EXY1	Uncharacterized protein	24.8358	1.36761	0.395277	0.000136965	0.000393666	FALSE	NA	NA	NA	NA	NA	FALSE	Clean
7DVpos_vs_7CN	AAEL024223	AaegL5_2:1191063-1194743(-)	protein_coding	unspecified product	Q17CP0		140.391	-1.20661	0.339324	0.00013736	0.00039463	FALSE	NA	NA	NA	NA	NA	FALSE	Clean
7DVpos_vs_7CN	AAEL024915	AaegL5_2:439229757-439241420(+)	lncRNA	unspecified product			22.8254	-1.13454	0.315935	0.000137547	0.000395083	FALSE	NA	NA	NA	NA	NA	FALSE	Clean
7DVpos_vs_7CN	AAEL000697	AaegL5_2:458726220-458731592(-)	protein_coding	HYLS1_C domain-containing protein [Source:UniProtKB/TrEMBL;Acc:A0A1S4EWM1]	A0A1S4EWM1	HYLS1_C domain-containing protein	14.5996	-1.14081	0.318132	0.000138667	0.000398128	FALSE	NA	NA	NA	NA	NA	FALSE	Clean
7DVpos_vs_7CN	AAEL027724	AaegL5_2:469207850-469220676(-)	protein_coding	unspecified product			209.136	-1.1411	0.318606	0.000140916	0.000404232	FALSE	NA	NA	NA	NA	NA	FALSE	Clean
7DVpos_vs_7CN	AAEL004824	AaegL5_1:17422319-17426992(+)	protein_coding	unspecified product	Q17BV3		91.584	1.09028	0.30268	0.000142213	0.000407426	FALSE	NA	NA	NA	NA	NA	FALSE	Clean
7DVpos_vs_7CN	AAEL026697	AaegL5_3:215841816-215842503(-)	lncRNA	unspecified product			11.6184	-1.43037	0.420992	0.000144764	0.000414293	FALSE	NA	NA	NA	NA	NA	FALSE	Clean
7DVpos_vs_7CN	AAEL025815	AaegL5_1:61539416-61563097(-)	protein_coding	unspecified product	Q16ZQ4		28.0205	1.20639	0.340872	0.000146193	0.000418105	FALSE	NA	NA	NA	NA	NA	FALSE	Clean
7DVpos_vs_7CN	AAEL006515	AaegL5_2:467782114-467783202(-)	protein_coding	unspecified product	A0A1S4FDV4	RNA methyltransferase (EC 2.1.1.-)	26.5364	-1.13562	0.31776	0.000146442	0.000418727	FALSE	NA	NA	NA	NA	NA	FALSE	Clean
7DVpos_vs_7CN	AAEL008174	AaegL5_3:9330079-9344642(+)	protein_coding	unspecified product	Q16ZK8	WD repeat-containing protein 79	20.5281	1.15234	0.323259	0.000147068	0.000420245	FALSE	NA	NA	NA	NA	NA	FALSE	Clean
7DVpos_vs_7CN	AAEL009058	AaegL5_2:269424255-269425982(-)	protein_coding	unspecified product	A0A1S4FL85	Uncharacterized protein	23.5881	-1.41428	0.415325	0.000147194	0.000420424	FALSE	NA	NA	NA	NA	NA	FALSE	Clean
7DVpos_vs_7CN	AAEL008327	AaegL5_2:274075762-274077277(+)	protein_coding	huntingtin-interacting protein, putative	Q16Z39	Uncharacterized protein	16.06	-1.08231	0.301125	0.000148429	0.000423677	FALSE	NA	NA	NA	NA	NA	FALSE	Clean
7DVpos_vs_7CN	AAEL015111	AaegL5_1:310755561-310807539(+)	protein_coding	unspecified product	Q16EL3		12.5922	-1.42376	0.41936	0.000148633	0.000424167	FALSE	NA	NA	NA	NA	NA	FALSE	Clean
7DVpos_vs_7CN	AAEL010964	AaegL5_2:151318112-151319390(+)	protein_coding	unspecified product	Q16RG0	Uncharacterized protein	64.1038	-1.14457	0.321188	0.0001498	0.000427223	FALSE	NA	NA	NA	NA	NA	FALSE	Clean
7DVpos_vs_7CN	AAEL008100	AaegL5_3:14584448-14604866(+)	protein_coding	unspecified product	Q0IER5		104.488	1.15628	0.325288	0.000151637	0.000431719	FALSE	NA	NA	NA	NA	NA	FALSE	Clean
7DVpos_vs_7CN	AAEL002250	AaegL5_2:31418403-31456209(+)	protein_coding	terminal deoxycytidyl transferase rev1	Q17IT1	DNA repair protein REV1	20.8049	1.28029	0.367386	0.000153127	0.000435771	FALSE	NA	NA	NA	NA	NA	FALSE	Clean
7DVpos_vs_7CN	AAEL004552	AaegL5_1:144654546-144657003(+)	protein_coding	unspecified product	Q17CH2	Uncharacterized protein	34.2868	-1.2066	0.343198	0.000159238	0.000451707	FALSE	NA	NA	NA	NA	NA	FALSE	Clean
7DVpos_vs_7CN	AAEL026383	AaegL5_1:140246024-140253160(-)	protein_coding	unspecified product			22.8298	-1.17939	0.334127	0.000159313	0.000451823	FALSE	NA	NA	NA	NA	NA	FALSE	Clean
7DVpos_vs_7CN	AAEL026681	AaegL5_2:96193473-96194673(+)	lncRNA	unspecified product			28.4131	-1.28898	0.37164	0.000159413	0.000452012	FALSE	NA	NA	NA	NA	NA	FALSE	Clean
7DVpos_vs_7CN	AAEL004891	AaegL5_1:288372142-288386270(-)	protein_coding	unspecified product	Q17BR4		41.8867	1.06407	0.296999	0.00015958	0.000452388	FALSE	NA	NA	NA	NA	NA	FALSE	Clean
7DVpos_vs_7CN	AAEL009285	AaegL5_2:17572237-17575158(-)	protein_coding	DEAD box ATP-dependent RNA helicase	A0A1S4FLV3	RNA helicase (EC 3.6.4.13)	33.3473	1.21276	0.345653	0.000161481	0.000457287	FALSE	NA	NA	NA	NA	NA	FALSE	Clean
7DVpos_vs_7CN	AAEL017132	AaegL5_2:35588182-35590420(-)	protein_coding	C-Type Lysozyme (Lys-C).	A0A1S4G5X5	lysozyme (EC 3.2.1.17)	398.881	-1.1854	0.336511	0.000161702	0.000457816	FALSE	NA	NA	NA	NA	NA	FALSE	Clean
7DVpos_vs_7CN	AAEL006013	AaegL5_3:315152265-315181041(-)	protein_coding	huntingtin interacting protein	Q177T5	[histone H3]-lysine(36) N-trimethyltransferase (EC 2.1.1.359)	175.889	1.22683	0.350581	0.000162366	0.000459597	FALSE	NA	NA	NA	NA	NA	FALSE	Clean
7DVpos_vs_7CN	AAEL011232	AaegL5_3:239508388-239525959(-)	protein_coding	unspecified product	Q16QN8	Uncharacterized protein	9.88087	-1.52612	0.465705	0.000163107	0.000461598	FALSE	NA	NA	NA	NA	NA	FALSE	Clean
7DVpos_vs_7CN	AAEL023826	AaegL5_2:241381156-241382770(-)	lncRNA	unspecified product			33.8216	-1.10868	0.311846	0.000164433	0.000464753	FALSE	NA	NA	NA	NA	NA	FALSE	Clean
7DVpos_vs_7CN	AAEL005718	AaegL5_3:192017348-192047019(+)	protein_coding	Clip-Domain Serine Protease family A. Protease homologue	Q0IFD4		22.4166	1.20387	0.343251	0.000165111	0.000466569	FALSE	NA	NA	NA	NA	NA	FALSE	Clean
7DVpos_vs_7CN	AAEL008410	AaegL5_1:93762213-93893323(-)	protein_coding	helix-loop-helix transcription factor	Q16YW9		16.6823	1.18163	0.335912	0.000165843	0.000468438	FALSE	NA	NA	NA	NA	NA	FALSE	Clean
7DVpos_vs_7CN	AAEL005903	AaegL5_3:174623922-174646512(-)	protein_coding	UDP-glucuronosyltransferase, putative	A0A1S4FC72	Uncharacterized protein	104.318	1.03797	0.289703	0.00016612	0.000469121	FALSE	NA	NA	NA	NA	NA	FALSE	Clean
7DVpos_vs_7CN	AAEL002159	AaegL5_1:25083276-25095585(-)	protein_coding	unspecified product	Q17J41	Uncharacterized protein	21.9522	1.27204	0.366899	0.000166176	0.000469138	FALSE	NA	NA	NA	NA	NA	FALSE	Clean
7DVpos_vs_7CN	AAEL012709	AaegL5_1:93054101-93082559(-)	protein_coding	unspecified product	Q16LA9	Kelch-like protein diablo	21.5339	1.06424	0.298014	0.000166673	0.000470281	FALSE	NA	NA	NA	NA	NA	FALSE	Clean
7DVpos_vs_7CN	AAEL020027	AaegL5_3:152883866-152886773(+)	protein_coding	unspecified product			25.6204	-1.46825	0.4419	0.000167545	0.000472341	FALSE	NA	NA	NA	NA	NA	FALSE	Clean
7DVpos_vs_7CN	AAEL017226	AaegL5_3:22852348-22886460(+)	protein_coding	unspecified product	J9HIW3	P-type domain-containing protein	13.0975	1.51592	0.462491	0.000168003	0.000473431	FALSE	NA	NA	NA	NA	NA	FALSE	Clean
7DVpos_vs_7CN	AAEL010254	AaegL5_3:279046103-279054255(-)	protein_coding	unspecified product	Q16TF5	Uncharacterized protein	52.6542	1.19885	0.342121	0.000168619	0.000474964	FALSE	NA	NA	NA	NA	NA	FALSE	Clean
7DVpos_vs_7CN	AAEL003738	AaegL5_2:197968694-197972400(+)	protein_coding	unspecified product	A0A1S4F5P9	Uncharacterized protein	62.4023	-1.31119	0.381811	0.000171284	0.000482164	FALSE	NA	NA	NA	NA	NA	FALSE	Clean
7DVpos_vs_7CN	AAEL012816	AaegL5_3:75549241-75565771(-)	protein_coding	Archease domain-containing protein [Source:UniProtKB/TrEMBL;Acc:A0A1S4FX94]	A0A1S4FX94	Archease domain-containing protein	55.1876	-1.04196	0.291868	0.000173333	0.000487621	FALSE	NA	NA	NA	NA	NA	FALSE	Clean
7DVpos_vs_7CN	AAEL001420	AaegL5_2:48269336-48271052(+)	protein_coding	leucine-rich immune protein (Short)	Q17LC2	Uncharacterized protein	2348.13	-1.04385	0.292685	0.000175115	0.000492112	FALSE	NA	NA	NA	NA	NA	FALSE	Clean
7DVpos_vs_7CN	AAEL003271	AaegL5_1:291005454-291025118(+)	protein_coding	unspecified product	Q17FW9		15.1275	-1.17034	0.333779	0.00017655	0.000495515	FALSE	NA	NA	NA	NA	NA	FALSE	Clean
7DVpos_vs_7CN	AAEL028211	AaegL5_1:246328340-246413127(-)	protein_coding	unspecified product	Q17A34		33.1716	1.00971	0.282449	0.000178646	0.000501079	FALSE	NA	NA	NA	NA	NA	FALSE	Clean
7DVpos_vs_7CN	AAEL020433	AaegL5_3:206300249-206301419(+)	lncRNA	unspecified product			3.47412	1.84382	0.698545	0.000178824	0.000501471	FALSE	NA	NA	NA	NA	NA	FALSE	Clean
7DVpos_vs_7CN	AAEL023971	AaegL5_3:133376180-133379045(-)	protein_coding	unspecified product			28.0263	-1.01622	0.284511	0.000178976	0.000501686	FALSE	NA	NA	NA	NA	NA	FALSE	Clean
7DVpos_vs_7CN	AAEL013201	AaegL5_3:84305281-84306497(-)	protein_coding	unspecified product	A0A1S4FYA9	FAD-binding FR-type domain-containing protein	14.0608	-1.23162	0.355323	0.000181309	0.000507581	FALSE	NA	NA	NA	NA	NA	FALSE	Clean
7DVpos_vs_7CN	AAEL010593	AaegL5_2:112018111-112031003(+)	protein_coding	unspecified product	Q16SH2	Uncharacterized protein	8.59542	1.65403	0.538187	0.0001893	0.000529057	FALSE	NA	NA	NA	NA	NA	FALSE	Clean
7DVpos_vs_7CN	AAEL002269	AaegL5_2:31111924-31159315(-)	protein_coding	purine nucleoside phosphorylase	Q17IS2	Purine nucleoside phosphorylase (EC 2.4.2.1) (Inosine-guanosine phosphorylase)	254.446	1.52348	0.471574	0.000190349	0.000531765	FALSE	NA	NA	NA	NA	NA	FALSE	Clean
7DVpos_vs_7CN	AAEL021997	NIGP01002031:2699-35445(-)	lncRNA	unspecified product			14.9422	-1.36928	0.407124	0.000190648	0.000532489	FALSE	NA	NA	NA	NA	NA	FALSE	Clean
7DVpos_vs_7CN	AAEL003728	AaegL5_2:197991617-197994601(-)	protein_coding	unspecified product	Q17EL7		86.4705	-1.35671	0.40281	0.000193466	0.00054013	FALSE	NA	NA	NA	NA	NA	FALSE	Clean
7DVpos_vs_7CN	AAEL009303	AaegL5_2:17450304-17453569(+)	protein_coding	regulator of chromosome condensation	A0A1S4FLW7	RCC1-like domain-containing protein	18.398	1.38028	0.412538	0.000196772	0.000548437	FALSE	NA	NA	NA	NA	NA	FALSE	Clean
7DVpos_vs_7CN	AAEL006236	AaegL5_3:24658383-24711544(-)	protein_coding	dtdp-glucose 4-6-dehydratase	Q176W9	UDP-glucuronic acid decarboxylase 1 (EC 4.1.1.35) (UDP-glucuronate decarboxylase 1)	38.7021	1.11253	0.317495	0.000197357	0.000549953	FALSE	NA	NA	NA	NA	NA	FALSE	Clean
7DVpos_vs_7CN	AAEL021915	NIGP01000315:3772-45802(-)	protein_coding	unspecified product	Q16TQ4		12.9934	1.62255	0.523384	0.000198693	0.000553325	FALSE	NA	NA	NA	NA	NA	FALSE	Clean
7DVpos_vs_7CN	AAEL011897	AaegL5_2:449667122-449678524(-)	protein_coding	unspecified product	A0A1S4FUI9	Chitin-binding type-2 domain-containing protein	16.7174	1.32123	0.390396	0.000199171	0.000554425	FALSE	NA	NA	NA	NA	NA	FALSE	Clean
7DVpos_vs_7CN	AAEL001407	AaegL5_2:45750050-45762145(+)	protein_coding	cdk4/6	Q17L94	cyclin-dependent kinase (EC 2.7.11.22)	6.30055	1.51421	0.469781	0.000200616	0.000558094	FALSE	NA	NA	NA	NA	NA	FALSE	Clean
7DVpos_vs_7CN	AAEL022367	AaegL5_2:312833338-312834525(+)	lncRNA	unspecified product			19.9913	-1.56922	0.496059	0.000200747	0.000558342	FALSE	NA	NA	NA	NA	NA	FALSE	Clean
7DVpos_vs_7CN	AAEL027184	NIGP01001482:65-11456(-)	protein_coding	unspecified product			84.0461	1.71053	0.578536	0.000200909	0.000558675	FALSE	NA	NA	NA	NA	NA	FALSE	Clean
7DVpos_vs_7CN	AAEL004180	AaegL5_1:15876510-15969265(-)	protein_coding	unspecified product	Q0IFQ5	Ubiquinone biosynthesis monooxygenase COQ6, mitochondrial (EC 1.14.15.45) (2-methoxy-6-polyprenolphenol 4-hydroxylase) (EC 1.14.15.46)	21.8381	1.1615	0.334339	0.000201884	0.000561151	FALSE	NA	NA	NA	NA	NA	FALSE	Clean
7DVpos_vs_7CN	AAEL005900	AaegL5_3:173930167-173931012(+)	protein_coding	UPF0443 protein AAEL005900	Q0IFA9	Single-pass membrane and coiled-coil domain-containing protein 4 homolog	67.5481	-1.03768	0.29396	0.000202563	0.000562684	FALSE	NA	NA	NA	NA	NA	FALSE	Clean
7DVpos_vs_7CN	AAEL010677	AaegL5_2:136017452-136018465(-)	protein_coding	oxidoreductase	A0A1S4FRH3	Uncharacterized protein	19.6482	-1.11483	0.319025	0.00020364	0.000565558	FALSE	NA	NA	NA	NA	NA	FALSE	Clean
7DVpos_vs_7CN	AAEL021942	AaegL5_2:113356740-113357524(-)	protein_coding	unspecified product			16.6122	1.55901	0.492589	0.000206945	0.000574016	FALSE	NA	NA	NA	NA	NA	FALSE	Clean
7DVpos_vs_7CN	AAEL020682	AaegL5_2:215070896-215071375(-)	lncRNA	unspecified product			17.8478	-1.18436	0.343198	0.000210214	0.00058235	FALSE	NA	NA	NA	NA	NA	FALSE	Clean
7DVpos_vs_7CN	AAEL010196	AaegL5_3:307804366-307805304(+)	protein_coding	trypsin	P29787	Trypsin 5G1 (EC 3.4.21.4)	14.8638	1.00799	0.285509	0.000211455	0.000585544	FALSE	NA	NA	NA	NA	NA	FALSE	Clean
7DVpos_vs_7CN	AAEL020471	AaegL5_3:265079008-265085217(-)	lncRNA	unspecified product			34.4548	-1.34775	0.402896	0.000213884	0.000591405	FALSE	NA	NA	NA	NA	NA	FALSE	Clean
7DVpos_vs_7CN	AAEL028065	AaegL5_1:165887459-165889386(+)	lncRNA	unspecified product			3.44163	-1.7779	0.914315	0.000215133	0.00059461	FALSE	NA	NA	NA	NA	NA	FALSE	Clean
7DVpos_vs_7CN	AAEL004357	AaegL5_3:92467794-92561305(+)	protein_coding	neuroligin,	Q17CZ1		18.4116	1.55637	0.49343	0.000215631	0.000595863	FALSE	NA	NA	NA	NA	NA	FALSE	Clean
7DVpos_vs_7CN	AAEL003516	AaegL5_2:256849572-256856566(+)	protein_coding	unspecified product	Q0IG29	Protein-lysine N-methyltransferase SMYD4 (SET and MYND domain-containing protein 4)	23.3403	-1.13482	0.327119	0.000215681	0.000595878	FALSE	NA	NA	NA	NA	NA	FALSE	Clean
7DVpos_vs_7CN	AAEL020706	AaegL5_3:256678839-256689727(+)	protein_coding	unspecified product	Q17HQ0		186.315	-1.41087	0.428746	0.000218371	0.000603058	FALSE	NA	NA	NA	NA	NA	FALSE	Clean
7DVpos_vs_7CN	AAEL026776	AaegL5_2:127955572-127956530(+)	lncRNA	unspecified product			20.8992	-1.02232	0.291173	0.000222482	0.000613133	FALSE	NA	NA	NA	NA	NA	FALSE	Clean
7DVpos_vs_7CN	AAEL028067	NIGP01001640:7-2076(+)	protein_coding	unspecified product			41.0994	-1.64503	0.543904	0.000223633	0.00061592	FALSE	NA	NA	NA	NA	NA	FALSE	Clean
7DVpos_vs_7CN	AAEL019962	AaegL5_2:199029486-199031463(-)	protein_coding	unspecified product			7.20276	-1.6504	1.11219	0.000223691	0.000615952	FALSE	NA	NA	NA	NA	NA	FALSE	Clean
7DVpos_vs_7CN	AAEL003695	AaegL5_2:317144447-317156126(-)	protein_coding	unspecified product	Q17EU3	Uncharacterized protein	40.1148	-1.00238	0.285247	0.000226625	0.000623253	FALSE	NA	NA	NA	NA	NA	FALSE	Clean
7DVpos_vs_7CN	AAEL002219	AaegL5_2:430716265-430730108(-)	protein_coding	zinc finger protein, putative	Q17IU2	Palmitoyltransferase (EC 2.3.1.225)	56.26	1.1759	0.342835	0.00023035	0.000632664	FALSE	NA	NA	NA	NA	NA	FALSE	Clean
7DVpos_vs_7CN	AAEL006556	AaegL5_2:58719269-58731245(+)	protein_coding	unspecified product	Q175V6	Uncharacterized protein	6.08043	1.55815	0.497854	0.000230381	0.000632664	FALSE	NA	NA	NA	NA	NA	FALSE	Clean
7DVpos_vs_7CN	AAEL018255	AaegL5_1:281269428-281292749(-)	protein_coding	unspecified product	A0A0P6K0S4	Putative serine/arginine-rich splicing factor 4	36.7472	1.13454	0.329085	0.000233309	0.000640175	FALSE	NA	NA	NA	NA	NA	FALSE	Clean
7DVpos_vs_7CN	AAEL000314	AaegL5_2:124242756-124284005(+)	protein_coding	malate dehydrogenase	Q17PK0		11.5723	1.22618	0.360915	0.000234174	0.000642282	FALSE	NA	NA	NA	NA	NA	FALSE	Clean
7DVpos_vs_7CN	AAEL008014	AaegL5_1:75249863-75356595(+)	protein_coding	ef hand protein	A0A1S4FID1	EF-hand domain-containing protein	18.2933	1.218	0.358247	0.000236013	0.00064679	FALSE	NA	NA	NA	NA	NA	FALSE	Clean
7DVpos_vs_7CN	AAEL021941	AaegL5_3:250503312-250505680(-)	lncRNA	unspecified product			204.85	-1.09105	0.315028	0.000237556	0.000650752	FALSE	NA	NA	NA	NA	NA	FALSE	Clean
7DVpos_vs_7CN	AAEL000245	AaegL5_2:227717692-227724446(+)	protein_coding	unspecified product	Q17PR8	Uncharacterized protein	197.122	-1.0859	0.313488	0.000239082	0.000654796	FALSE	NA	NA	NA	NA	NA	FALSE	Clean
7DVpos_vs_7CN	AAEL004711	AaegL5_2:378268029-378271688(-)	protein_coding	testis specific leucine rich repeat protein	Q17C36	Dynein axonemal assembly factor 11-like CS domain-containing protein	13.8878	-1.10285	0.319128	0.000239321	0.000655315	FALSE	NA	NA	NA	NA	NA	FALSE	Clean
7DVpos_vs_7CN	AAEL023183	AaegL5_1:284519819-284525607(-)	protein_coding	unspecified product			15.0322	1.05922	0.304842	0.000240141	0.000657424	FALSE	NA	NA	NA	NA	NA	FALSE	Clean
7DVpos_vs_7CN	AAEL018042	AaegL5_2:374772810-374787290(-)	protein_coding	unspecified product	Q17K51		27.65	-1.11023	0.32175	0.000240808	0.000659114	FALSE	NA	NA	NA	NA	NA	FALSE	Clean
7DVpos_vs_7CN	AAEL026714	AaegL5_1:146554336-146581621(-)	protein_coding	unspecified product	Q16MP2		35.202	1.1063	0.320505	0.000241431	0.000660408	FALSE	NA	NA	NA	NA	NA	FALSE	Clean
7DVpos_vs_7CN	AAEL010362	AaegL5_3:372065864-372067828(-)	protein_coding	unspecified product	Q16T84	tRNA pseudouridine(55) synthase (EC 5.4.99.25) (tRNA pseudouridine 55 synthase) (tRNA pseudouridylate synthase) (tRNA-uridine isomerase)	27.5903	1.18418	0.34779	0.000247878	0.000677345	FALSE	NA	NA	NA	NA	NA	FALSE	Clean
7DVpos_vs_7CN	AAEL008493	AaegL5_2:395241164-395244167(-)	protein_coding	zinc finger protein	Q16YL9		68.7321	-1.02696	0.295356	0.000250402	0.000683538	FALSE	NA	NA	NA	NA	NA	FALSE	Clean
7DVpos_vs_7CN	AAEL007472	AaegL5_2:57961813-57963933(+)	protein_coding	unspecified product	Q172A3	ABC1 atypical kinase-like domain-containing protein	23.9873	1.3273	0.401027	0.000253346	0.000690721	FALSE	NA	NA	NA	NA	NA	FALSE	Clean
7DVpos_vs_7CN	AAEL021660	NIGP01000648:48745-52864(-)	protein_coding	unspecified product	Q16JI8		4.69852	1.79226	0.688757	0.000253801	0.000691819	FALSE	NA	NA	NA	NA	NA	FALSE	Clean
7DVpos_vs_7CN	AAEL023210	AaegL5_3:303784535-303786106(-)	lncRNA	unspecified product			100.285	-1.10811	0.322579	0.000255541	0.000696277	FALSE	NA	NA	NA	NA	NA	FALSE	Clean
7DVpos_vs_7CN	AAEL026262	AaegL5_2:154328148-154386392(-)	lncRNA	unspecified product			15.1085	-1.15709	0.339362	0.000256561	0.000698912	FALSE	NA	NA	NA	NA	NA	FALSE	Clean
7DVpos_vs_7CN	AAEL017293	AaegL5_3:155395712-155396810(+)	protein_coding	unspecified product	J9EAK6	Uncharacterized protein	243.598	1.07679	0.312326	0.000257508	0.000700772	FALSE	NA	NA	NA	NA	NA	FALSE	Clean
7DVpos_vs_7CN	AAEL010246	AaegL5_3:279014377-279025380(+)	protein_coding	unspecified product	Q16TF2	BUD13 homolog	27.7651	1.10878	0.323465	0.0002621	0.000712389	FALSE	NA	NA	NA	NA	NA	FALSE	Clean
7DVpos_vs_7CN	AAEL003170	AaegL5_1:275790240-275793140(+)	protein_coding	mitochondrial translational initiation factor	Q17G92		21.2592	1.17053	0.344737	0.000263083	0.000714622	FALSE	NA	NA	NA	NA	NA	FALSE	Clean
7DVpos_vs_7CN	AAEL008849	AaegL5_2:241374467-241391778(-)	protein_coding	selenophosphate synthase	Q16XK1	Uncharacterized protein	368.54	1.02347	0.295536	0.00026492	0.000719317	FALSE	NA	NA	NA	NA	NA	FALSE	Clean
7DVpos_vs_7CN	AAEL027023	AaegL5_2:104135908-104164414(+)	protein_coding	unspecified product	Q16KZ5	Homeobox protein unplugged	4.93195	1.65962	0.566726	0.00026862	0.000728617	FALSE	NA	NA	NA	NA	NA	FALSE	Clean
7DVpos_vs_7CN	AAEL007939	AaegL5_3:295544230-295551924(-)	protein_coding	unspecified product	Q16EN6		27.027	1.03387	0.299426	0.000270658	0.000733844	FALSE	NA	NA	NA	NA	NA	FALSE	Clean
7DVpos_vs_7CN	AAEL000512	AaegL5_3:162920647-162946577(+)	protein_coding	Dynein heavy chain [Source:UniProtKB/TrEMBL;Acc:A0A1S4EW29]	Q17P46		19.5705	-1.14228	0.336077	0.00027391	0.000742055	FALSE	NA	NA	NA	NA	NA	FALSE	Clean
7DVpos_vs_7CN	AAEL008798	AaegL5_3:133276477-133285325(+)	protein_coding	unspecified product	Q16XR1		4.97989	-1.48683	0.472053	0.000274188	0.000742657	FALSE	NA	NA	NA	NA	NA	FALSE	Clean
7DVpos_vs_7CN	AAEL010402	AaegL5_1:268456632-268467446(+)	protein_coding	DEAD box ATP-dependent RNA helicase	A0A1S4FQG3	RNA helicase (EC 3.6.4.13)	27.2303	1.05713	0.307698	0.000277739	0.000751507	FALSE	NA	NA	NA	NA	NA	FALSE	Clean
7DVpos_vs_7CN	AAEL000236	NIGP01000515:19721-21202(+)	protein_coding	unspecified product	Q17PT2	Uncharacterized protein	19.4018	1.15261	0.34032	0.000280474	0.000757977	FALSE	NA	NA	NA	NA	NA	FALSE	Clean
7DVpos_vs_7CN	AAEL009629	AaegL5_3:36648951-36669638(+)	protein_coding	endoU protein, putative	A0A1S4FMU8	EndoU domain-containing protein	264.442	1.20366	0.358574	0.000282551	0.000763125	FALSE	NA	NA	NA	NA	NA	FALSE	Clean
7DVpos_vs_7CN	AAEL024476	AaegL5_3:313768478-313789632(+)	protein_coding	unspecified product			13.8596	-1.65741	0.569607	0.000283695	0.000765902	FALSE	NA	NA	NA	NA	NA	FALSE	Clean
7DVpos_vs_7CN	AAEL007593	AaegL5_1:302516947-302570176(+)	protein_coding	Clip-Domain Serine Protease family C.	Q171M9		56.9423	1.29181	0.391639	0.000285968	0.000771566	FALSE	NA	NA	NA	NA	NA	FALSE	Clean
7DVpos_vs_7CN	AAEL025747	AaegL5_2:227612950-227615235(-)	lncRNA	unspecified product			203.019	-1.34494	0.412494	0.000286115	0.000771805	FALSE	NA	NA	NA	NA	NA	FALSE	Clean
7DVpos_vs_7CN	AAEL002141	AaegL5_1:243377285-243380987(+)	protein_coding	endothelin-converting enzyme	A0A1S4F0T4	Uncharacterized protein	354.327	1.0482	0.305508	0.000286443	0.000772534	FALSE	NA	NA	NA	NA	NA	FALSE	Clean
7DVpos_vs_7CN	AAEL023981	AaegL5_3:318461036-318496256(-)	protein_coding	unspecified product	Q16M74		33.1376	1.2379	0.371589	0.000287678	0.000775548	FALSE	NA	NA	NA	NA	NA	FALSE	Clean
7DVpos_vs_7CN	AAEL021175	AaegL5_1:45512515-45513690(+)	protein_coding	unspecified product	Q17EJ2	DNA-directed RNA polymerase III subunit RPC6 (RNA polymerase III subunit C6)	11.0495	1.36802	0.422156	0.000288183	0.000776751	FALSE	NA	NA	NA	NA	NA	FALSE	Clean
7DVpos_vs_7CN	AAEL022298	AaegL5_2:454813990-454815345(-)	protein_coding	unspecified product			6.71902	-1.47227	0.467688	0.000288319	0.000776906	FALSE	NA	NA	NA	NA	NA	FALSE	Clean
7DVpos_vs_7CN	AAEL025234	AaegL5_1:51500104-51501251(+)	lncRNA	unspecified product			68.7331	-1.21507	0.363876	0.000293512	0.000790312	FALSE	NA	NA	NA	NA	NA	FALSE	Clean
7DVpos_vs_7CN	AAEL027605	AaegL5_2:291419680-291422167(+)	lncRNA	unspecified product			5.78239	-1.59538	0.533076	0.000295482	0.000795164	FALSE	NA	NA	NA	NA	NA	FALSE	Clean
7DVpos_vs_7CN	AAEL007218	AaegL5_2:77087689-77146252(-)	protein_coding	unspecified product	A0A1S4FFW2	Fatty acyl-CoA reductase (EC 1.2.1.84)	126.673	1.38074	0.428987	0.0002994	0.00080453	FALSE	NA	NA	NA	NA	NA	FALSE	Clean
7DVpos_vs_7CN	AAEL017282	AaegL5_3:193273118-193284698(+)	protein_coding	unspecified product	A0A1S4G5K8	Protein SREK1IP1	36.61	-1.05617	0.309429	0.000301474	0.000809941	FALSE	NA	NA	NA	NA	NA	FALSE	Clean
7DVpos_vs_7CN	AAEL003514	AaegL5_3:263598775-263612215(+)	protein_coding	centromere/microtubule binding protein cbf5	A0A1S4F520	Uncharacterized protein	80.2925	1.18041	0.352304	0.000302295	0.000811817	FALSE	NA	NA	NA	NA	NA	FALSE	Clean
7DVpos_vs_7CN	AAEL027505	AaegL5_2:97388103-97390105(+)	protein_coding	unspecified product			69.7119	1.5811	0.527396	0.000307583	0.000824873	FALSE	NA	NA	NA	NA	NA	FALSE	Clean
7DVpos_vs_7CN	AAEL005631	AaegL5_1:47360466-47379294(+)	protein_coding	unspecified product	Q0IFF2		29.8962	1.21449	0.365576	0.000311762	0.000835209	FALSE	NA	NA	NA	NA	NA	FALSE	Clean
7DVpos_vs_7CN	AAEL012845	AaegL5_1:94053874-94055905(+)	protein_coding	Mitochondrial import inner membrane translocase subunit TIM44 [Source:UniProtKB/TrEMBL;Acc:Q16KX3]	Q16KX3	Mitochondrial import inner membrane translocase subunit TIM44	177.133	1.77253	0.70742	0.000315242	0.000843168	FALSE	NA	NA	NA	NA	NA	FALSE	Clean
7DVpos_vs_7CN	AAEL009753	AaegL5_3:284285621-284372419(+)	protein_coding	sodium-dependent phosphate transporter	Q16UY5		3.77343	1.64349	0.568748	0.000315862	0.000844658	FALSE	NA	NA	NA	NA	NA	FALSE	Clean
7DVpos_vs_7CN	AAEL024799	AaegL5_2:363038373-363039231(-)	lncRNA	unspecified product			9.51427	-1.53351	0.503303	0.000318629	0.000851541	FALSE	NA	NA	NA	NA	NA	FALSE	Clean
7DVpos_vs_7CN	AAEL012129	AaegL5_3:297942253-297959578(+)	protein_coding	cationic amino acid transporter	Q16W21		66.3192	1.21622	0.367009	0.000319603	0.0008538	FALSE	NA	NA	NA	NA	NA	FALSE	Clean
7DVpos_vs_7CN	AAEL012220	AaegL5_3:170267483-170268090(+)	protein_coding	unspecified product	Q16MR2	Uncharacterized protein	33.2603	-1.11681	0.331664	0.000320642	0.000856229	FALSE	NA	NA	NA	NA	NA	FALSE	Clean
7DVpos_vs_7CN	AAEL013818	AaegL5_1:35827737-35841924(-)	protein_coding	spliceosome associated protein	A0A1S4G009	Splicing factor 3A subunit 1	18.0552	1.16491	0.348716	0.000322433	0.000860666	FALSE	NA	NA	NA	NA	NA	FALSE	Clean
7DVpos_vs_7CN	AAEL013839	AaegL5_1:17927984-17947913(+)	protein_coding	unspecified product	A0A1S4G031	Uncharacterized protein	24.8154	1.24541	0.378266	0.000323481	0.000862941	FALSE	NA	NA	NA	NA	NA	FALSE	Clean
7DVpos_vs_7CN	AAEL000440	AaegL5_3:183762526-183817362(+)	protein_coding	DNA repair/transcription protein met18/mms19	Q17PB8	MMS19 nucleotide excision repair protein	49.4507	1.44791	0.462217	0.000325292	0.00086725	FALSE	NA	NA	NA	NA	NA	FALSE	Clean
7DVpos_vs_7CN	AAEL019427	AaegL5_2:400363033-400767329(+)	protein_coding	unspecified product	J9HYC0		117.543	1.04977	0.309587	0.000330061	0.000879255	FALSE	NA	NA	NA	NA	NA	FALSE	Clean
7DVpos_vs_7CN	AAEL008521	AaegL5_1:64294109-64321172(+)	protein_coding	unspecified product	Q16YH0	Uncharacterized protein	140.698	1.1571	0.346654	0.000330302	0.00087972	FALSE	NA	NA	NA	NA	NA	FALSE	Clean
7DVpos_vs_7CN	AAEL008125	AaegL5_3:107566105-107618873(+)	protein_coding	Fatty acyl-CoA reductase [Source:UniProtKB/TrEMBL;Acc:Q16ZP3]	Q16ZP3	Fatty acyl-CoA reductase (EC 1.2.1.84)	49.3963	1.10275	0.327662	0.000330675	0.000880537	FALSE	NA	NA	NA	NA	NA	FALSE	Clean
7DVpos_vs_7CN	AAEL008325	AaegL5_2:273854888-273884137(+)	protein_coding	unspecified product	A0A1S4FJ31	Cilia- and flagella-associated protein 206	8.50331	-1.3427	0.417388	0.000331958	0.000883422	FALSE	NA	NA	NA	NA	NA	FALSE	Clean
7DVpos_vs_7CN	AAEL000875	AaegL5_3:332270329-332271832(-)	protein_coding	WW domain-containing protein [Source:UniProtKB/TrEMBL;Acc:A0A1S4EX41]	A0A1S4EX41	WW domain-containing protein	25.9584	1.33512	0.414771	0.000336049	0.00089359	FALSE	NA	NA	NA	NA	NA	FALSE	Clean
7DVpos_vs_7CN	AAEL008096	AaegL5_1:61595220-61611663(+)	protein_coding	mitochondrial ornithine transporter	Q16ZQ7	Uncharacterized protein	29.7876	1.13668	0.340019	0.000337001	0.000895943	FALSE	NA	NA	NA	NA	NA	FALSE	Clean
7DVpos_vs_7CN	AAEL004869	AaegL5_1:288393786-288406003(+)	protein_coding	unspecified product	A0A1S4F953	C2H2-type domain-containing protein	38.9206	1.08217	0.321236	0.000338578	0.000899593	FALSE	NA	NA	NA	NA	NA	FALSE	Clean
7DVpos_vs_7CN	AAEL000388	AaegL5_3:97604224-97623090(+)	protein_coding	isoleucyl tRNA synthetase	A0A1S4EVP9	Isoleucine--tRNA ligase, cytoplasmic (EC 6.1.1.5) (Isoleucyl-tRNA synthetase)	569.345	1.06701	0.31619	0.000340138	0.000903377	FALSE	NA	NA	NA	NA	NA	FALSE	Clean
7DVpos_vs_7CN	AAEL023552	AaegL5_1:45502539-45503809(-)	protein_coding	unspecified product	Q17EJ1	Mitochondrial GTPase 1	7.30329	1.63308	0.568213	0.000342606	0.000909202	FALSE	NA	NA	NA	NA	NA	FALSE	Clean
7DVpos_vs_7CN	AAEL025463	AaegL5_1:217932997-217941541(+)	pseudogene	unspecified product			9.04021	1.56108	0.524099	0.000349008	0.000925265	FALSE	NA	NA	NA	NA	NA	FALSE	Clean
7DVpos_vs_7CN	AAEL010248	AaegL5_3:279007346-279012890(-)	protein_coding	fibrillarin	Q16TF1	rRNA 2'-O-methyltransferase fibrillarin (Histone-glutamine methyltransferase)	41.3983	1.29005	0.39827	0.000350249	0.000928185	FALSE	NA	NA	NA	NA	NA	FALSE	Clean
7DVpos_vs_7CN	AAEL002242	AaegL5_2:428478232-428479338(-)	protein_coding	unspecified product	A0A1S4F138	Uncharacterized protein	11.3217	-1.65089	0.583185	0.000350552	0.0009288	FALSE	NA	NA	NA	NA	NA	FALSE	Clean
7DVpos_vs_7CN	AAEL025888	AaegL5_3:264273467-264302951(+)	protein_coding	unspecified product	Q17PN4	lysozyme (EC 3.2.1.17)	173.394	1.46564	0.474754	0.00035362	0.000936557	FALSE	NA	NA	NA	NA	NA	FALSE	Clean
7DVpos_vs_7CN	AAEL008844	AaegL5_2:241191129-241251217(+)	protein_coding	calcium-binding protein, putative	Q16XK7	Uncharacterized protein	387.168	-1.19937	0.364221	0.000355297	0.000940245	FALSE	NA	NA	NA	NA	NA	FALSE	Clean
7DVpos_vs_7CN	Gr19	AaegL5_2:278052838-278094234(-)	protein_coding_gene				5.56537	-1.64572	0.58096	0.000357054	0.00094452	FALSE	NA	NA	NA	NA	NA	FALSE	Clean
7DVpos_vs_7CN	AAEL010571	AaegL5_1:50850949-50852198(-)	protein_coding	unspecified product	Q16SL5		50.445	1.62261	0.564913	0.000359519	0.00095009	FALSE	NA	NA	NA	NA	NA	FALSE	Clean
7DVpos_vs_7CN	AAEL021515	NIGP01001717:22122-40316(-)	protein_coding	unspecified product	Q17G82		58.2707	-1.23832	0.379303	0.000360711	0.00095305	FALSE	NA	NA	NA	NA	NA	FALSE	Clean
7DVpos_vs_7CN	AAEL009878	AaegL5_1:92677175-92695174(-)	protein_coding	VIR_N domain-containing protein [Source:UniProtKB/TrEMBL;Acc:A0A1S4FNT9]	A0A1S4FNT9	VIR_N domain-containing protein	21.9658	1.04511	0.310497	0.000363433	0.000959668	FALSE	NA	NA	NA	NA	NA	FALSE	Clean
7DVpos_vs_7CN	AAEL002722	AaegL5_2:13815949-13816606(-)	protein_coding	protein kinase C inhibitor, putative	Q17HE8	Uncharacterized protein	41.8336	1.21928	0.372981	0.000370113	0.000975752	FALSE	NA	NA	NA	NA	NA	FALSE	Clean
7DVpos_vs_7CN	AAEL001597	AaegL5_1:138850587-138856823(+)	protein_coding	unspecified product	A0A1S4EZ80	Uncharacterized protein	16.3963	-1.24109	0.381327	0.000370942	0.000977743	FALSE	NA	NA	NA	NA	NA	FALSE	Clean
7DVpos_vs_7CN	AAEL001635	AaegL5_2:300141137-300152638(+)	protein_coding	unspecified product	Q17KL5	Uncharacterized protein	17.2698	1.42683	0.458868	0.0003714	0.000978755	FALSE	NA	NA	NA	NA	NA	FALSE	Clean
7DVpos_vs_7CN	AAEL004371	AaegL5_3:93825494-93831212(+)	protein_coding	SWI/SNF related matrix associated actin dependent regulator of chromatin subfamily B member 1 [Source:UniProtKB/TrEMBL;Acc:A0A1S4F7F7]	Q17D09		44.1557	1.08955	0.326448	0.000373195	0.000982119	FALSE	NA	NA	NA	NA	NA	FALSE	Clean
7DVpos_vs_7CN	AAEL027214	AaegL5_3:340130848-340132813(+)	protein_coding	unspecified product			14.5632	-1.52984	0.511163	0.000375459	0.000987489	FALSE	NA	NA	NA	NA	NA	FALSE	Clean
7DVpos_vs_7CN	AAEL025472	AaegL5_1:226822563-226823371(+)	lncRNA	unspecified product			48.2782	-1.48954	0.489859	0.000375664	0.000987635	FALSE	NA	NA	NA	NA	NA	FALSE	Clean
7DVpos_vs_7CN	AAEL025628	AaegL5_1:159355238-159355931(-)	lncRNA	unspecified product			7.94754	-1.53905	0.517053	0.000380045	0.000998362	FALSE	NA	NA	NA	NA	NA	FALSE	Clean
7DVpos_vs_7CN	AAEL025294	AaegL5_1:83614837-83711216(-)	protein_coding	unspecified product	Q174P9		50.7415	1.12257	0.338625	0.000381029	0.00100055	FALSE	NA	NA	NA	NA	NA	FALSE	Clean
7DVpos_vs_7CN	AAEL010455	AaegL5_3:313575508-313577524(+)	protein_coding	cxyorf1	Q16PS7		39.4706	1.04183	0.311033	0.000387104	0.0010155	FALSE	NA	NA	NA	NA	NA	FALSE	Clean
7DVpos_vs_7CN	AAEL003599	AaegL5_1:69157613-69189096(-)	protein_coding	Sulfiredoxin [Source:UniProtKB/TrEMBL;Acc:Q17F23]	Q17F23	sulfiredoxin (EC 1.8.98.2)	11.8179	1.2085	0.370931	0.000392767	0.00102913	FALSE	NA	NA	NA	NA	NA	FALSE	Clean
7DVpos_vs_7CN	AAEL006672	AaegL5_2:326508980-326510157(+)	protein_coding	unspecified product	Q175G7		39.6574	-1.10056	0.331784	0.000393399	0.00103058	FALSE	NA	NA	NA	NA	NA	FALSE	Clean
7DVpos_vs_7CN	AAEL022435	NIGP01000130:94670-137251(-)	protein_coding	unspecified product	A0A0P6J014	Putative k+-dependent ca2+/na+ exchanger nckx1	102.007	1.36607	0.435793	0.00040657	0.00106152	FALSE	NA	NA	NA	NA	NA	FALSE	Clean
7DVpos_vs_7CN	AAEL006026	AaegL5_3:33295551-33298904(-)	protein_coding	leucine rich protein, putative	Q177S8	Uncharacterized protein	22.8499	1.14221	0.348043	0.000412349	0.00107512	FALSE	NA	NA	NA	NA	NA	FALSE	Clean
7DVpos_vs_7CN	AAEL007994	AaegL5_2:36455202-36488481(+)	protein_coding	unspecified product	A0A1S4FIB2	Uncharacterized protein	37.2662	-1.00516	0.300395	0.000414812	0.0010807	FALSE	NA	NA	NA	NA	NA	FALSE	Clean
7DVpos_vs_7CN	AAEL004603	AaegL5_1:306499936-306500557(+)	protein_coding	signal peptidase 12kDa subunit, putative	A0A1S4F884	Signal peptidase complex subunit 1 (Microsomal signal peptidase 12 kDa subunit)	124.44	1.11423	0.338334	0.00041709	0.00108642	FALSE	NA	NA	NA	NA	NA	FALSE	Clean
7DVpos_vs_7CN	AAEL026448	AaegL5_1:90441307-90470671(+)	protein_coding	unspecified product			38.6354	1.16898	0.358893	0.00042627	0.00110923	FALSE	NA	NA	NA	NA	NA	FALSE	Clean
7DVpos_vs_7CN	AAEL029032	AaegL5_2:301148631-301150998(+)	protein_coding	unspecified product	Q172C1		5.12381	-1.70937	0.839785	0.000427394	0.00111151	FALSE	NA	NA	NA	NA	NA	FALSE	Clean
7DVpos_vs_7CN	AAEL021375	AaegL5_2:171337781-171339741(+)	protein_coding	unspecified product	Q16WF5	Cytosolic beta-glucosidase (EC 3.2.1.21) (EC 3.2.1.46) (Cytosolic galactosylceramidase) (Cytosolic glucosylceramidase) (Cytosolic glycosylceramidase)	75.1769	-1.01585	0.304966	0.00043042	0.00111863	FALSE	NA	NA	NA	NA	NA	FALSE	Clean
7DVpos_vs_7CN	AAEL012477	AaegL5_2:232673284-232686816(-)	protein_coding	DDE Tnp4 domain-containing protein [Source:UniProtKB/TrEMBL;Acc:A0A1S4FWL9]	A0A1S4FWL9	DDE Tnp4 domain-containing protein	214.101	-1.38097	0.445057	0.000431199	0.00112031	FALSE	NA	NA	NA	NA	NA	FALSE	Clean
7DVpos_vs_7CN	AAEL020291	NIGP01001524:76151-81583(+)	protein_coding	unspecified product			20.3816	1.59876	0.956613	0.000439767	0.001141	FALSE	NA	NA	NA	NA	NA	FALSE	Clean
7DVpos_vs_7CN	AAEL006532	AaegL5_2:468647657-468797090(+)	protein_coding	histone transcription regulator			19.5806	1.68774	0.644632	0.000443334	0.00115003	FALSE	NA	NA	NA	NA	NA	FALSE	Clean
7DVpos_vs_7CN	AAEL020359	AaegL5_1:35449526-35510516(+)	protein_coding	unspecified product	Q16WE2		13.9284	1.18583	0.367003	0.000450264	0.00116732	FALSE	NA	NA	NA	NA	NA	FALSE	Clean
7DVpos_vs_7CN	AAEL010276	AaegL5_3:61796852-61804403(-)	protein_coding	aminomethyltransferase	A0A1S4FQ28	Aminomethyltransferase (EC 2.1.2.10) (Glycine cleavage system T protein)	141.242	1.26119	0.396423	0.000452379	0.00117166	FALSE	NA	NA	NA	NA	NA	FALSE	Clean
7DVpos_vs_7CN	AAEL014413	AaegL5_1:286884241-286905138(+)	protein_coding	cytochrome P450	Q16GE0	Uncharacterized protein	83.0175	1.26406	0.398058	0.000458116	0.00118467	FALSE	NA	NA	NA	NA	NA	FALSE	Clean
7DVpos_vs_7CN	AAEL023096	AaegL5_3:142644400-142650036(+)	protein_coding	unspecified product	Q16PZ3		13.5996	1.55241	0.539009	0.000466336	0.00120428	FALSE	NA	NA	NA	NA	NA	FALSE	Clean
7DVpos_vs_7CN	AAEL020111	AaegL5_3:212235271-212236881(-)	lncRNA	unspecified product			24.7009	-1.51671	0.518064	0.000469447	0.0012116	FALSE	NA	NA	NA	NA	NA	FALSE	Clean
7DVpos_vs_7CN	AAEL005779	AaegL5_3:114369517-114406447(-)	protein_coding	CRAL/TRIO domain-containing protein	Q178U5	Uncharacterized protein	26.6219	1.13534	0.349784	0.000472214	0.00121827	FALSE	NA	NA	NA	NA	NA	FALSE	Clean
7DVpos_vs_7CN	AAEL006819	AaegL5_1:52846388-52847472(+)	protein_coding	unspecified product	Q174Q5	Uncharacterized protein	17.3781	1.00652	0.304486	0.000477383	0.00123113	FALSE	NA	NA	NA	NA	NA	FALSE	Clean
7DVpos_vs_7CN	AAEL014046	AaegL5_1:220451797-220475809(-)	protein_coding	sex-determining protein fem-1	A0A1S4G1A8	Uncharacterized protein	58.6844	1.06835	0.326184	0.000480456	0.00123809	FALSE	NA	NA	NA	NA	NA	FALSE	Clean
7DVpos_vs_7CN	Ir25a	AaegL5_3:203135372-203147789(-)	protein_coding_gene				56.1516	-1.06684	0.326122	0.000488418	0.00125714	FALSE	NA	NA	NA	NA	NA	FALSE	Clean
7DVpos_vs_7CN	AAEL008330	AaegL5_2:274087206-274104796(+)	protein_coding	hexaprenyldihydroxybenzoate methyltransferase	Q16Z38	Ubiquinone biosynthesis O-methyltransferase, mitochondrial (3-demethylubiquinol 3-O-methyltransferase) (EC 2.1.1.64) (3-demethylubiquinone 3-O-methyltransferase) (EC 2.1.1.-) (Polyprenyldihydroxybenzoate methyltransferase) (EC 2.1.1.114)	140.502	-1.13317	0.350177	0.000490216	0.00126103	FALSE	NA	NA	NA	NA	NA	FALSE	Clean
7DVpos_vs_7CN	AAEL019754	AaegL5_3:152883540-152980225(-)	protein_coding	unspecified product	Q16J69		11.6364	-1.33045	0.428703	0.00049186	0.00126477	FALSE	NA	NA	NA	NA	NA	FALSE	Clean
7DVpos_vs_7CN	AAEL027432	AaegL5_2:433285627-433286713(-)	lncRNA	unspecified product			10.0654	-1.4037	0.462472	0.000496697	0.00127671	FALSE	NA	NA	NA	NA	NA	FALSE	Clean
7DVpos_vs_7CN	AAEL017177	AaegL5_2:247959937-247998216(-)	protein_coding	unspecified product	J9HII6		174.432	-1.01139	0.307289	0.000498066	0.00127899	FALSE	NA	NA	NA	NA	NA	FALSE	Clean
7DVpos_vs_7CN	AAEL012389	AaegL5_1:284648204-284649466(+)	protein_coding	unspecified product	Q16M83	Zinc finger protein 830 (Coiled-coil domain-containing protein 16)	35.021	1.11559	0.344309	0.000499284	0.00128137	FALSE	NA	NA	NA	NA	NA	FALSE	Clean
7DVpos_vs_7CN	AAEL011361	AaegL5_1:15991262-16007779(+)	protein_coding	unspecified product	Q16QA1	NF-kappa-B-activating protein C-terminal domain-containing protein	42.4767	1.16748	0.363595	0.000499617	0.00128198	FALSE	NA	NA	NA	NA	NA	FALSE	Clean
7DVpos_vs_7CN	AAEL010657	AaegL5_2:136372805-136373571(-)	protein_coding	unspecified product	Q16S98	Uncharacterized protein	10.0068	-1.1324	0.35127	0.000511734	0.00131104	FALSE	NA	NA	NA	NA	NA	FALSE	Clean
7DVpos_vs_7CN	AAEL022855	AaegL5_1:24271687-24284671(+)	protein_coding	unspecified product	A0A0N8ES41	Inhibitor of growth protein	13.7168	1.20433	0.378749	0.000514444	0.00131722	FALSE	NA	NA	NA	NA	NA	FALSE	Clean
7DVpos_vs_7CN	AAEL023164	AaegL5_3:14705640-14707031(-)	lncRNA	unspecified product			19.9683	-1.16272	0.362833	0.000515167	0.00131831	FALSE	NA	NA	NA	NA	NA	FALSE	Clean
7DVpos_vs_7CN	AAEL021809	NIGP01000376:8341-10227(-)	protein_coding	unspecified product	Q17DJ8	Short-chain specific acyl-CoA dehydrogenase, mitochondrial (EC 1.3.8.1) (Butyryl-CoA dehydrogenase)	67.7773	1.24462	0.395191	0.000520949	0.00133182	FALSE	NA	NA	NA	NA	NA	FALSE	Clean
7DVpos_vs_7CN	AAEL014627	AaegL5_2:140307451-140322855(+)	protein_coding	short-chain dehydrogenase	Q16FV1	Short-chain dehydrogenase/reductase 3 (Retinal short-chain dehydrogenase/reductase 1)	10.8271	1.4108	0.468776	0.000524884	0.00134033	FALSE	NA	NA	NA	NA	NA	FALSE	Clean
7DVpos_vs_7CN	AAEL013075	AaegL5_1:31737548-31751342(+)	protein_coding	unspecified product	A0A0P6JSU0	FK506-binding protein (EC 5.2.1.8)	173.829	1.02225	0.312571	0.000526486	0.00134364	FALSE	NA	NA	NA	NA	NA	FALSE	Clean
7DVpos_vs_7CN	AAEL006882	AaegL5_2:24614384-24741079(-)	protein_coding	unspecified product	Q174H9	ETFB lysine methyltransferase (Protein N-lysine methyltransferase METTL20)	3.39124	1.44111	0.484295	0.000528167	0.00134741	FALSE	NA	NA	NA	NA	NA	FALSE	Clean
7DVpos_vs_7CN	AAEL010656	AaegL5_2:136069850-136072265(-)	protein_coding	leucine-rich immune protein (Short)	Q16S91	Uncharacterized protein	439.073	-1.18074	0.370725	0.000530675	0.00135329	FALSE	NA	NA	NA	NA	NA	FALSE	Clean
7DVpos_vs_7CN	AAEL020551	NIGP01001624:11200-19298(+)	protein_coding	unspecified product			58.3146	-1.6072	0.909819	0.000531546	0.00135525	FALSE	NA	NA	NA	NA	NA	FALSE	Clean
7DVpos_vs_7CN	AAEL007007	AaegL5_3:170641309-170651620(+)	protein_coding	DNA replication licensing factor MCM2	A0A1S4FFD5	DNA replication licensing factor MCM2 (EC 3.6.4.12) (DNA replication licensing factor mcm2)	13.7059	1.29589	0.417318	0.000532747	0.00135727	FALSE	NA	NA	NA	NA	NA	FALSE	Clean
7DVpos_vs_7CN	AAEL027579	AaegL5_3:25849477-25853117(+)	protein_coding	unspecified product			38.382	-1.16678	0.365606	0.000534087	0.00136017	FALSE	NA	NA	NA	NA	NA	FALSE	Clean
7DVpos_vs_7CN	AAEL015216	AaegL5_1:42966697-42969889(+)	protein_coding	serine/threonine-protein kinase vrk	Q16EF6	non-specific serine/threonine protein kinase (EC 2.7.11.1)	56.6065	1.16586	0.365502	0.000537932	0.00136916	FALSE	NA	NA	NA	NA	NA	FALSE	Clean
7DVpos_vs_7CN	AAEL000459	NIGP01002020:84729-89472(-)	protein_coding	unspecified product	Q17PC1	Uncharacterized protein	216.704	-1.28699	0.41398	0.000538219	0.00136936	FALSE	NA	NA	NA	NA	NA	FALSE	Clean
7DVpos_vs_7CN	AAEL020957	AaegL5_2:108569126-108600403(+)	protein_coding	unspecified product	Q16RM4	DNA 3'-5' helicase (EC 5.6.2.4)	14.2853	1.37024	0.450963	0.000540474	0.00137405	FALSE	NA	NA	NA	NA	NA	FALSE	Clean
7DVpos_vs_7CN	AAEL021094	AaegL5_2:436153654-436171388(-)	lncRNA	unspecified product			58.5708	-1.37474	0.453802	0.000548592	0.00139308	FALSE	NA	NA	NA	NA	NA	FALSE	Clean
7DVpos_vs_7CN	AAEL027496	AaegL5_1:262014376-262015779(+)	protein_coding	unspecified product			8.89384	-1.43763	0.485787	0.00055922	0.00141735	FALSE	NA	NA	NA	NA	NA	FALSE	Clean
7DVpos_vs_7CN	AAEL000938	AaegL5_3:380377971-380380008(-)	protein_coding	unspecified product	Q17MR7	Fe2OG dioxygenase domain-containing protein	20.3965	1.11631	0.348213	0.000559831	0.00141863	FALSE	NA	NA	NA	NA	NA	FALSE	Clean
7DVpos_vs_7CN	AAEL002316	AaegL5_3:375957015-375960726(+)	protein_coding	unspecified product	Q17IP7		11.5248	-1.27403	0.410385	0.000562635	0.00142492	FALSE	NA	NA	NA	NA	NA	FALSE	Clean
7DVpos_vs_7CN	AAEL020480	AaegL5_2:157958441-157959766(-)	pseudogene	unspecified product			20.6823	-1.30326	0.423069	0.000565561	0.00143206	FALSE	NA	NA	NA	NA	NA	FALSE	Clean
7DVpos_vs_7CN	AAEL002615	NIGP01001702:26339-28541(-)	protein_coding	Leucine-rich transmembrane protein [Source:UniProtKB/TrEMBL;Acc:A0A1S4F2H8]	A0A1S4F2H8	Leucine-rich transmembrane protein	55.8343	-1.09376	0.341248	0.00058422	0.00147704	FALSE	NA	NA	NA	NA	NA	FALSE	Clean
7DVpos_vs_7CN	AAEL014339	AaegL5_2:227857105-227930521(-)	protein_coding	unspecified product	Q16GL6	Uncharacterized protein	74.6308	-1.03799	0.321568	0.000594336	0.00150119	FALSE	NA	NA	NA	NA	NA	FALSE	Clean
7DVpos_vs_7CN	AAEL011454	AaegL5_2:37110569-37119470(-)	protein_coding	unspecified product	Q16Q22		31.0578	-1.07797	0.336094	0.000596136	0.00150545	FALSE	NA	NA	NA	NA	NA	FALSE	Clean
7DVpos_vs_7CN	AAEL001148	AaegL5_3:1936329-2107893(-)	protein_coding	homeobox protein	Q17M87		14.3866	1.39411	0.46747	0.000596885	0.00150676	FALSE	NA	NA	NA	NA	NA	FALSE	Clean
7DVpos_vs_7CN	AAEL005384	AaegL5_3:235711305-235733170(-)	protein_coding	phosphoribosylformylglycinamidine synthase, putative	Q17A67	Phosphoribosylformylglycinamidine synthase (EC 6.3.5.3) (Formylglycinamide ribonucleotide amidotransferase) (Formylglycinamide ribotide amidotransferase)	245.515	1.05491	0.327943	0.000600396	0.00151476	FALSE	NA	NA	NA	NA	NA	FALSE	Clean
7DVpos_vs_7CN	AAEL004955	AaegL5_3:323130508-323132411(-)	protein_coding	FAR1 domain-containing protein [Source:UniProtKB/TrEMBL;Acc:A0A1S4F947]	A0A1S4F947	FAR1 domain-containing protein	12.8914	-1.08216	0.337965	0.000602638	0.00151955	FALSE	NA	NA	NA	NA	NA	FALSE	Clean
7DVpos_vs_7CN	AAEL006989	AaegL5_3:171417711-171419592(+)	protein_coding	cytochrome P450	Q173V4	Uncharacterized protein	60.0618	-1.10534	0.346733	0.000606496	0.0015287	FALSE	NA	NA	NA	NA	NA	FALSE	Clean
7DVpos_vs_7CN	AAEL009063	AaegL5_2:270283384-270290418(+)	protein_coding	unspecified product	Q16WY3		13.2071	-1.12971	0.3563	0.000614238	0.00154645	FALSE	NA	NA	NA	NA	NA	FALSE	Clean
7DVpos_vs_7CN	AAEL020568	AaegL5_3:19209704-19222121(-)	protein_coding	unspecified product			45.5011	-1.31875	0.433924	0.000618207	0.00155467	FALSE	NA	NA	NA	NA	NA	FALSE	Clean
7DVpos_vs_7CN	AAEL023102	NIGP01000374:11028-38264(-)	protein_coding	unspecified product			12.3077	1.68176	0.720686	0.000621131	0.00156113	FALSE	NA	NA	NA	NA	NA	FALSE	Clean
7DVpos_vs_7CN	AAEL007367	AaegL5_2:233418462-233419177(-)	protein_coding	unspecified product	A0A1S4FG83	Succinate dehydrogenase assembly factor 3 (SDH assembly factor 3) (SDHAF3)	45.9599	-1.02694	0.318949	0.000621991	0.0015627	FALSE	NA	NA	NA	NA	NA	FALSE	Clean
7DVpos_vs_7CN	Or106	AaegL5_2:79448318-79450086(-)	protein_coding_gene				19.8414	-1.06526	0.333166	0.00062999	0.0015813	FALSE	NA	NA	NA	NA	NA	FALSE	Clean
7DVpos_vs_7CN	AAEL028129	AaegL5_1:31197569-31224113(-)	protein_coding	Putative nuclear transcription factor y subunit gamma [Source:UniProtKB/TrEMBL;Acc:A0A0P6K0W4]	A0A0P6K0W4	Nuclear transcription factor Y subunit gamma (CAAT box DNA-binding protein subunit C) (Nuclear transcription factor Y subunit C)	28.5162	1.02191	0.317856	0.000637205	0.00159759	FALSE	NA	NA	NA	NA	NA	FALSE	Clean
7DVpos_vs_7CN	MT-AAEL018687	AaegL5_MT:11547-12488(-)	protein_coding	NADH dehydrogenase subunit 1	B0FWD8	NADH-ubiquinone oxidoreductase chain 1 (EC 7.1.1.2) (NADH dehydrogenase subunit 1)	30359.1	-1.06833	0.33504	0.000645423	0.00161697	FALSE	NA	NA	NA	NA	NA	FALSE	Clean
7DVpos_vs_7CN	AAEL000811	AaegL5_3:362663811-362692466(+)	protein_coding	GPCR Methuselah Family	A0A1S4EWX2	Uncharacterized protein	7.25267	1.53738	0.55623	0.000656161	0.00164139	FALSE	NA	NA	NA	NA	NA	FALSE	Clean
7DVpos_vs_7CN	AAEL020220	AaegL5_2:104973755-104974334(-)	lncRNA	unspecified product			12.4637	-1.52455	0.547561	0.000657021	0.00164323	FALSE	NA	NA	NA	NA	NA	FALSE	Clean
7DVpos_vs_7CN	AAEL020327	AaegL5_2:173236001-173237068(+)	lncRNA	unspecified product			16.472	-1.2627	0.412805	0.000666964	0.00166653	FALSE	NA	NA	NA	NA	NA	FALSE	Clean
7DVpos_vs_7CN	AAEL011701	AaegL5_2:105605317-105616190(-)	protein_coding	unspecified product	Q16PB1	Uncharacterized protein	36.6011	1.02001	0.318757	0.000672613	0.00167938	FALSE	NA	NA	NA	NA	NA	FALSE	Clean
7DVpos_vs_7CN	AAEL009475	AaegL5_1:97701743-97784450(-)	protein_coding	carbamoyl-phosphate synthase large chain	A0A0P6IU92	Putative multifunctional pyrimidine synthesis protein cad includes carbamoyl-phosphate synthetase	367.417	1.09627	0.347115	0.000680525	0.00169785	FALSE	NA	NA	NA	NA	NA	FALSE	Clean
7DVpos_vs_7CN	AAEL014625	AaegL5_2:342334743-342343928(+)	protein_coding	unspecified product	A0A1S4G2D1	Uncharacterized protein	103.908	-1.01879	0.318808	0.000683842	0.00170549	FALSE	NA	NA	NA	NA	NA	FALSE	Clean
7DVpos_vs_7CN	AAEL026223	AaegL5_3:387947287-387948264(-)	lncRNA	unspecified product			33.6762	-1.02174	0.320169	0.000690792	0.00172185	FALSE	NA	NA	NA	NA	NA	FALSE	Clean
7DVpos_vs_7CN	AAEL004964	AaegL5_3:322797560-323115188(+)	protein_coding	unspecified product	Q17BJ3		169.223	1.01301	0.317338	0.000698171	0.00173861	FALSE	NA	NA	NA	NA	NA	FALSE	Clean
7DVpos_vs_7CN	AAEL011349	AaegL5_2:92389073-92606611(+)	protein_coding	serine protease	Q16QB1		38.9268	1.02875	0.323082	0.000699594	0.0017415	FALSE	NA	NA	NA	NA	NA	FALSE	Clean
7DVpos_vs_7CN	AAEL020745	AaegL5_1:301797310-301801218(+)	protein_coding	unspecified product	Q17CB1		11.23	1.18885	0.384453	0.000705954	0.00175535	FALSE	NA	NA	NA	NA	NA	FALSE	Clean
7DVpos_vs_7CN	AAEL024829	AaegL5_2:102535876-102540113(+)	protein_coding	unspecified product	Q178R8		39.6601	1.07316	0.339758	0.000707796	0.00175828	FALSE	NA	NA	NA	NA	NA	FALSE	Clean
7DVpos_vs_7CN	AAEL018254	AaegL5_2:335768951-335868844(-)	protein_coding	unspecified product	A0A1S4G779	non-specific serine/threonine protein kinase (EC 2.7.11.1)	132.435	1.14366	0.367088	0.000717095	0.00178005	FALSE	NA	NA	NA	NA	NA	FALSE	Clean
7DVpos_vs_7CN	AAEL020630	AaegL5_3:319176321-319178943(+)	protein_coding	unspecified product			4.28519	-1.50227	0.540413	0.000722029	0.00179062	FALSE	NA	NA	NA	NA	NA	FALSE	Clean
7DVpos_vs_7CN	AAEL000932	AaegL5_3:377117969-377119118(-)	protein_coding	unspecified product	Q17MN6	Insulin-like peptide 4	76.0939	-1.44603	0.506567	0.000726093	0.00179968	FALSE	NA	NA	NA	NA	NA	FALSE	Clean
7DVpos_vs_7CN	AAEL023599	AaegL5_3:366778119-366779273(-)	protein_coding	unspecified product			11.7849	-1.19439	0.387853	0.000727037	0.00180169	FALSE	NA	NA	NA	NA	NA	FALSE	Clean
7DVpos_vs_7CN	AAEL025489	NIGP01000298:14595-16388(-)	protein_coding	unspecified product			2.57657	-1.63383	0.817875	0.00073651	0.00182312	FALSE	NA	NA	NA	NA	NA	FALSE	Clean
7DVpos_vs_7CN	AAEL026869	NIGP01001374:6222-7194(-)	pseudogene	unspecified product			5.6681	1.59023	0.611917	0.000740848	0.00183283	FALSE	NA	NA	NA	NA	NA	FALSE	Clean
7DVpos_vs_7CN	AAEL008428	AaegL5_1:205444173-205447302(+)	protein_coding	unspecified product	A0A1S4FJD7	Uncharacterized protein	10.9054	-1.30984	0.438944	0.000747122	0.00184731	FALSE	NA	NA	NA	NA	NA	FALSE	Clean
7DVpos_vs_7CN	AAEL014084	AaegL5_2:16911987-16955540(+)	protein_coding	kinesin eg-5	A0A1S4G1A7	Uncharacterized protein	11.4963	1.36164	0.463796	0.000749153	0.0018513	FALSE	NA	NA	NA	NA	NA	FALSE	Clean
7DVpos_vs_7CN	AAEL002972	AaegL5_1:261341183-261351659(+)	protein_coding	brain chitinase and chia	Q17GK4	chitinase (EC 3.2.1.14)	24.698	1.03732	0.328495	0.000753817	0.00186178	FALSE	NA	NA	NA	NA	NA	FALSE	Clean
7DVpos_vs_7CN	AAEL025855	NIGP01001255:5135-6734(+)	protein_coding	unspecified product			6.33632	1.64688	0.785295	0.000755921	0.00186524	FALSE	NA	NA	NA	NA	NA	FALSE	Clean
7DVpos_vs_7CN	AAEL019761	AaegL5_2:17004349-17030195(-)	protein_coding	unspecified product			3.11814	1.65304	0.71949	0.00075661	0.0018666	FALSE	NA	NA	NA	NA	NA	FALSE	Clean
7DVpos_vs_7CN	AAEL028153	AaegL5_2:252955773-252956611(-)	lncRNA	unspecified product			252.596	-1.2451	0.41096	0.000760579	0.00187534	FALSE	NA	NA	NA	NA	NA	FALSE	Clean
7DVpos_vs_7CN	AAEL022505	AaegL5_1:28321165-28322987(+)	protein_coding	unspecified product	Q16FI4	COP9 signalosome complex subunit 5	70.0286	1.00846	0.318272	0.000761518	0.00187696	FALSE	NA	NA	NA	NA	NA	FALSE	Clean
7DVpos_vs_7CN	AAEL011385	AaegL5_1:1363446-1386713(+)	protein_coding	unspecified product	Q16Q75	Mitochondrial cardiolipin hydrolase (Mitochondrial phospholipase)	11.6126	1.49337	0.539609	0.000768963	0.00189495	FALSE	NA	NA	NA	NA	NA	FALSE	Clean
7DVpos_vs_7CN	AAEL007880	NIGP01000397:51394-55061(-)	protein_coding	ornithine decarboxylase	Q170M0	Uncharacterized protein	755.5	1.41856	0.495001	0.000769652	0.0018963	FALSE	NA	NA	NA	NA	NA	FALSE	Clean
7DVpos_vs_7CN	AAEL009725	AaegL5_1:209909004-209911633(+)	protein_coding	unspecified product	Q16V17		16.1091	1.18719	0.387336	0.000772911	0.00190362	FALSE	NA	NA	NA	NA	NA	FALSE	Clean
7DVpos_vs_7CN	AAEL024851	AaegL5_3:290325076-290325698(-)	lncRNA	unspecified product			6.61757	-1.36378	0.466787	0.000775728	0.00191021	FALSE	NA	NA	NA	NA	NA	FALSE	Clean
7DVpos_vs_7CN	AAEL004495	AaegL5_2:452330257-452373800(-)	protein_coding	ankyrin repeat domain	A0A1S4F7W8	Uncharacterized protein	10.8337	1.43182	0.503097	0.000778057	0.00191523	FALSE	NA	NA	NA	NA	NA	FALSE	Clean
7DVpos_vs_7CN	AAEL025468	AaegL5_1:203805451-203811728(-)	protein_coding	unspecified product			19.9938	-1.5501	0.581984	0.000779076	0.00191738	FALSE	NA	NA	NA	NA	NA	FALSE	Clean
7DVpos_vs_7CN	AAEL012418	AaegL5_3:111437402-111438787(-)	protein_coding	deoxyribonuclease ii	A0A1S4FWJ4	Uncharacterized protein	12.8824	-1.34825	0.459587	0.000782703	0.00192559	FALSE	NA	NA	NA	NA	NA	FALSE	Clean
7DVpos_vs_7CN	AAEL027863	AaegL5_1:64677466-64679758(+)	lncRNA	unspecified product			14.3698	-1.28262	0.429037	0.000786946	0.00193495	FALSE	NA	NA	NA	NA	NA	FALSE	Clean
7DVpos_vs_7CN	AAEL013554	AaegL5_2:57987800-57989671(+)	protein_coding	cytochrome P450	A0A1S4FZB8	Uncharacterized protein	20.1269	1.11299	0.358644	0.000790674	0.00194279	FALSE	NA	NA	NA	NA	NA	FALSE	Clean
7DVpos_vs_7CN	AAEL012101	AaegL5_1:219676-225089(-)	protein_coding	tubulin alpha chain	Q16N35	Tubulin alpha chain	20.9656	-1.01884	0.323399	0.000796082	0.00195488	FALSE	NA	NA	NA	NA	NA	FALSE	Clean
7DVpos_vs_7CN	AAEL027904	AaegL5_3:124542479-124546498(-)	protein_coding	unspecified product	J9HTR1		592.225	-1.36874	0.472441	0.000819876	0.0020107	FALSE	NA	NA	NA	NA	NA	FALSE	Clean
7DVpos_vs_7CN	AAEL007911	AaegL5_2:474047335-474067089(-)	protein_coding	dynein heavy chain	Q170G0		12.8952	-1.47843	0.535145	0.000821553	0.00201444	FALSE	NA	NA	NA	NA	NA	FALSE	Clean
7DVpos_vs_7CN	AAEL018301	AaegL5_3:80969420-81002538(-)	protein_coding	MIT domain-containing protein [Source:UniProtKB/TrEMBL;Acc:A0A1S4G7L6]	A0A1S4G7L6	MIT domain-containing protein	82.0118	1.21071	0.400388	0.000836665	0.00204884	FALSE	NA	NA	NA	NA	NA	FALSE	Clean
7DVpos_vs_7CN	AAEL006209	AaegL5_1:224638816-224652282(-)	protein_coding	exonuclease	Q177A6	Exonuclease 1 (EC 3.1.-.-)	32.1018	1.14746	0.374413	0.000838536	0.00205304	FALSE	NA	NA	NA	NA	NA	FALSE	Clean
7DVpos_vs_7CN	AAEL005571	NIGP01000553:8458-25467(+)	protein_coding	unspecified product	A0A1S4FAY9	C2H2-type domain-containing protein	7.77862	-1.41672	0.989907	0.000838985	0.00205376	FALSE	NA	NA	NA	NA	NA	FALSE	Clean
7DVpos_vs_7CN	AAEL004873	AaegL5_1:288196355-288213068(-)	protein_coding	unspecified product	Q1HR29	Gamma-interferon inducible lysosomal thiol reductase-like protein	237.133	1.08494	0.349919	0.000839515	0.00205468	FALSE	NA	NA	NA	NA	NA	FALSE	Clean
7DVpos_vs_7CN	AAEL006446	AaegL5_2:439488100-439516576(-)	protein_coding	trehalose-6-phosphate synthase	Q176D3	Uncharacterized protein	387.252	1.22661	0.407858	0.000849862	0.00207732	FALSE	NA	NA	NA	NA	NA	FALSE	Clean
7DVpos_vs_7CN	AAEL025519	AaegL5_2:166065637-166066542(+)	lncRNA	unspecified product			22.9758	-1.0401	0.334389	0.00087791	0.00214074	FALSE	NA	NA	NA	NA	NA	FALSE	Clean
7DVpos_vs_7CN	AAEL003541	NIGP01000309:20187-22000(-)	protein_coding	galectin	A0A1S4F4Y9	Uncharacterized protein	70.305	-1.39716	0.491752	0.000879368	0.00214391	FALSE	NA	NA	NA	NA	NA	FALSE	Clean
7DVpos_vs_7CN	AAEL006630	AaegL5_2:462897060-462898678(+)	protein_coding	CHK domain-containing protein [Source:UniProtKB/TrEMBL;Acc:A0A1S4FE87]	A0A1S4FE87	CHK domain-containing protein	17.3034	-1.11937	0.36506	0.000880761	0.00214651	FALSE	NA	NA	NA	NA	NA	FALSE	Clean
7DVpos_vs_7CN	AAEL002348	AaegL5_1:11325632-11423927(+)	protein_coding	paired box protein pax-6	Q17IK2		20.4833	1.2431	0.416753	0.00088266	0.00215035	FALSE	NA	NA	NA	NA	NA	FALSE	Clean
7DVpos_vs_7CN	AAEL001005	AaegL5_1:210061034-210069131(+)	protein_coding	calreticulin	A0A1S4EXL5	Calreticulin	1509.9	1.01807	0.326366	0.000883508	0.00215202	FALSE	NA	NA	NA	NA	NA	FALSE	Clean
7DVpos_vs_7CN	AAEL026001	AaegL5_3:161210472-161211305(+)	pseudogene	unspecified product			4.01349	1.62539	0.70129	0.000887744	0.00216194	FALSE	NA	NA	NA	NA	NA	FALSE	Clean
7DVpos_vs_7CN	AAEL025458	AaegL5_2:277003964-277081238(-)	protein_coding	unspecified product	Q173L5		40.4406	1.54952	0.597939	0.000903029	0.00219674	FALSE	NA	NA	NA	NA	NA	FALSE	Clean
7DVpos_vs_7CN	AAEL020824	AaegL5_3:154351330-154352454(+)	lncRNA	unspecified product			10.9256	-1.16766	0.385958	0.000912144	0.00221688	FALSE	NA	NA	NA	NA	NA	FALSE	Clean
7DVpos_vs_7CN	AAEL012876	AaegL5_3:275864624-275866190(+)	protein_coding	unspecified product	Q16KT6	Uncharacterized protein	30.7216	-1.00061	0.320998	0.000914987	0.00222297	FALSE	NA	NA	NA	NA	NA	FALSE	Clean
7DVpos_vs_7CN	AAEL014344	AaegL5_1:279009117-279046474(+)	protein_coding	adam (a disintegrin and metalloprotease)	A0A1S4G1N7	Uncharacterized protein	53.6947	1.36694	0.478271	0.000919372	0.00223199	FALSE	NA	NA	NA	NA	NA	FALSE	Clean
7DVpos_vs_7CN	AAEL005951	AaegL5_1:257720146-257734201(+)	protein_coding	lipid storage droplets surface binding protein	A0A291NUD1	Lipid storage droplet protein 1	627.424	1.07338	0.348634	0.000919658	0.00223228	FALSE	NA	NA	NA	NA	NA	FALSE	Clean
7DVpos_vs_7CN	AAEL006872	AaegL5_3:369360378-369374818(+)	protein_coding	calponin/transgelin	Q174L5	Transgelin	505.998	1.19842	0.399237	0.000920367	0.00223359	FALSE	NA	NA	NA	NA	NA	FALSE	Clean
7DVpos_vs_7CN	AAEL006991	AaegL5_2:242107655-242117208(+)	protein_coding	unspecified product	Q173X1		14.9841	-1.10601	0.361427	0.000920989	0.00223469	FALSE	NA	NA	NA	NA	NA	FALSE	Clean
7DVpos_vs_7CN	AAEL006154	AaegL5_3:69450363-69543139(+)	protein_coding	unspecified product	A0A1S4FCX3	Uncharacterized protein	11.8605	1.01868	0.328419	0.000935517	0.00226801	FALSE	NA	NA	NA	NA	NA	FALSE	Clean
7DVpos_vs_7CN	AAEL005635	AaegL5_1:47353105-47354696(-)	protein_coding	nucleoporin	Q0IFF1	RanBD1 domain-containing protein	18.2295	1.26484	0.42948	0.000939363	0.00227677	FALSE	NA	NA	NA	NA	NA	FALSE	Clean
7DVpos_vs_7CN	AAEL021552	AaegL5_3:173117257-173119673(-)	protein_coding	unspecified product	J9HFT6		23.4791	-1.07262	0.349182	0.00094209	0.00228254	FALSE	NA	NA	NA	NA	NA	FALSE	Clean
7DVpos_vs_7CN	AAEL012722	AaegL5_3:42384689-42386193(+)	protein_coding	unspecified product	Q16L93	Uncharacterized protein	15.4203	-1.28643	0.439733	0.000943644	0.00228589	FALSE	NA	NA	NA	NA	NA	FALSE	Clean
7DVpos_vs_7CN	AAEL014871	AaegL5_3:293945841-293991303(-)	protein_coding	methylenetetrahydrofolate dehydrogenase	Q16F77	methenyltetrahydrofolate cyclohydrolase (EC 3.5.4.9)	105.212	1.40105	0.498564	0.000944122	0.00228663	FALSE	NA	NA	NA	NA	NA	FALSE	Clean
7DVpos_vs_7CN	AAEL004625	AaegL5_1:306500554-306502102(-)	protein_coding	DTW domain-containing protein [Source:UniProtKB/TrEMBL;Acc:A0A1S4F862]	A0A1S4F862	tRNA-uridine aminocarboxypropyltransferase 1 (EC 2.5.1.25) (DTW domain-containing protein 1)	9.91512	1.28931	0.442789	0.000975139	0.00235615	FALSE	NA	NA	NA	NA	NA	FALSE	Clean
7DVpos_vs_7CN	AAEL007598	AaegL5_1:302892513-302928576(+)	protein_coding	unspecified product	A0A1S4FH12	C2H2-type domain-containing protein	9.75469	1.19039	0.398808	0.000986622	0.00238173	FALSE	NA	NA	NA	NA	NA	FALSE	Clean
7DVpos_vs_7CN	AAEL011693	AaegL5_1:305850031-305853262(+)	protein_coding	mitotic control protein dis3	A0A1S4FUB0	Protein DIS3 homolog (Ribosomal RNA-processing protein 44)	5.63801	1.21248	0.408564	0.00099101	0.00239015	FALSE	NA	NA	NA	NA	NA	FALSE	Clean
7DVpos_vs_7CN	AAEL001241	AaegL5_2:60570050-60598178(+)	protein_coding	unspecified product	A0A1S4EY63	Phosphatidylinositol-specific phospholipase C X domain-containing protein	95.0144	1.0525	0.343289	0.00099424	0.0023975	FALSE	NA	NA	NA	NA	NA	FALSE	Clean
7DVpos_vs_7CN	Ir60a	AaegL5_3:348562468-348564564(+)	protein_coding_gene				4.34991	-1.43042	0.519773	0.000997408	0.0024047	FALSE	NA	NA	NA	NA	NA	FALSE	Clean
7DVpos_vs_7CN	AAEL027559	NIGP01000539:7201-16882(-)	protein_coding	unspecified product			7.40475	1.22008	0.412521	0.00100454	0.00241927	FALSE	NA	NA	NA	NA	NA	FALSE	Clean
7DVpos_vs_7CN	AAEL003656	AaegL5_2:316762068-316763215(-)	protein_coding	unspecified product	A0A1S4F592	Uncharacterized protein	637.126	-1.23958	0.422223	0.00102555	0.00246762	FALSE	NA	NA	NA	NA	NA	FALSE	Clean
7DVpos_vs_7CN	AAEL027301	NIGP01000622:6145-7318(-)	pseudogene	unspecified product			2.38772	1.60847	0.751686	0.00102605	0.00246837	FALSE	NA	NA	NA	NA	NA	FALSE	Clean
7DVpos_vs_7CN	AAEL012580	AaegL5_1:285218836-285221704(-)	protein_coding	3-hydroxyisobutyrate dehydrogenase	A0A1S4FWH1	Cytokine-like nuclear factor N-PAC (Glyoxylate reductase 1 homolog) (Nuclear protein NP60 homolog) (Putative oxidoreductase GLYR1 homolog)	2.07538	1.60484	0.768299	0.00102639	0.00246873	FALSE	NA	NA	NA	NA	NA	FALSE	Clean
7DVpos_vs_7CN	AAEL008963	AaegL5_1:81472814-81497224(+)	protein_coding	tyrosine aminotransferase	A0A1S4FKY4	Tyrosine aminotransferase (TAT) (EC 2.6.1.5)	339.19	1.08857	0.358609	0.00102891	0.00247434	FALSE	NA	NA	NA	NA	NA	FALSE	Clean
7DVpos_vs_7CN	AAEL007461	AaegL5_1:46327296-46330073(+)	protein_coding	unspecified product	Q172A9		18.054	1.31668	0.459346	0.00103427	0.00248634	FALSE	NA	NA	NA	NA	NA	FALSE	Clean
7DVpos_vs_7CN	AAEL020623	AaegL5_3:334428611-334429000(+)	lncRNA	unspecified product			8.86197	-1.56659	0.636622	0.00104425	0.00250896	FALSE	NA	NA	NA	NA	NA	FALSE	Clean
7DVpos_vs_7CN	AAEL021704	AaegL5_1:59717931-59720652(+)	protein_coding	unspecified product	Q16RR1		29.1216	-1.60509	0.75286	0.00104777	0.00251605	FALSE	NA	NA	NA	NA	NA	FALSE	Clean
7DVpos_vs_7CN	AAEL020535	AaegL5_2:227160962-227162017(-)	lncRNA	unspecified product			348.22	-1.52193	0.591551	0.00105543	0.00253308	FALSE	NA	NA	NA	NA	NA	FALSE	Clean
7DVpos_vs_7CN	AAEL020392	AaegL5_3:94094029-94096549(+)	protein_coding	unspecified product			13.0942	-1.25074	0.429265	0.00106687	0.00255868	FALSE	NA	NA	NA	NA	NA	FALSE	Clean
7DVpos_vs_7CN	AAEL010882	AaegL5_2:320163129-320164451(+)	protein_coding	unspecified product	Q16RQ1		4.62128	1.46157	0.54587	0.00107065	0.00256681	FALSE	NA	NA	NA	NA	NA	FALSE	Clean
7DVpos_vs_7CN	AAEL004866	AaegL5_1:288534999-288543407(+)	protein_coding	protein farnesyltransferase beta subunit	Q17BQ8	Protein farnesyltransferase subunit beta (FTase-beta) (EC 2.5.1.58)	36.4688	1.099	0.364491	0.00107695	0.00258051	FALSE	NA	NA	NA	NA	NA	FALSE	Clean
7DVpos_vs_7CN	AAEL009192	AaegL5_2:97390048-97434173(-)	protein_coding	Class A Scavenger Receptor (SRCR domain) with Serine Protease domain.	A0A1S4FLR5	Uncharacterized protein	1313.29	1.09678	0.363757	0.00108136	0.00258826	FALSE	NA	NA	NA	NA	NA	FALSE	Clean
7DVpos_vs_7CN	AAEL024718	AaegL5_2:194664318-194664932(+)	lncRNA	unspecified product			21.289	-1.50349	0.57868	0.00108346	0.00259192	FALSE	NA	NA	NA	NA	NA	FALSE	Clean
7DVpos_vs_7CN	AAEL006042	AaegL5_3:33470160-33476143(-)	protein_coding	arginine or creatine kinase	Q177S3	arginine kinase (EC 2.7.3.3)	8.56552	1.28557	0.44702	0.0010927	0.00261259	FALSE	NA	NA	NA	NA	NA	FALSE	Clean
7DVpos_vs_7CN	AAEL006834	AaegL5_3:4366722-4408788(+)	protein_coding	glutamate semialdehyde dehydrogenase	Q174N2	Delta-1-pyrroline-5-carboxylate synthase [Includes: Glutamate 5-kinase (GK) (EC 2.7.2.11) (Gamma-glutamyl kinase); Gamma-glutamyl phosphate reductase (GPR) (EC 1.2.1.41) (Glutamate-5-semialdehyde dehydrogenase) (Glutamyl-gamma-semialdehyde dehydrogenase)]	2083.72	1.02047	0.334297	0.00109511	0.00261741	FALSE	NA	NA	NA	NA	NA	FALSE	Clean
7DVpos_vs_7CN	AAEL011422	AaegL5_3:329012346-329031577(-)	protein_coding	unspecified product	A0A1S4FTA7	Dynein regulatory complex subunit 2 (Coiled-coil domain-containing protein 65)	3.62156	-1.58964	0.689012	0.00110445	0.00263878	FALSE	NA	NA	NA	NA	NA	FALSE	Clean
7DVpos_vs_7CN	AAEL023321	AaegL5_1:280191649-280194003(+)	protein_coding	unspecified product	B7TBH7	Heat shock 70 Cb	200.829	1.366	0.489517	0.00110798	0.00264674	FALSE	NA	NA	NA	NA	NA	FALSE	Clean
7DVpos_vs_7CN	AAEL001340	AaegL5_3:47902813-47910429(+)	protein_coding	unspecified product	A0A1S4EYH1	Coiled-coil domain-containing protein 39	8.45428	-1.21477	0.414965	0.00111367	0.00265936	FALSE	NA	NA	NA	NA	NA	FALSE	Clean
7DVpos_vs_7CN	Ir172	AaegL5_2:29778199-29779878(+)	protein_coding_gene				5.18662	1.28938	0.449911	0.00111358	0.00265936	FALSE	NA	NA	NA	NA	NA	FALSE	Clean
7DVpos_vs_7CN	AAEL004728	AaegL5_2:379151201-379166811(-)	protein_coding	5-methyltetrahydrofolate:homocysteine methyltransferase [Source:UniProtKB/TrEMBL;Acc:Q17C46]	Q17C46	5-methyltetrahydrofolate:homocysteine methyltransferase	13.9135	1.0836	0.359824	0.0011208	0.00267446	FALSE	NA	NA	NA	NA	NA	FALSE	Clean
7DVpos_vs_7CN	AAEL001912	AaegL5_2:390664953-390666844(-)	protein_coding	forkhead protein/ forkhead protein domain	A0A1S4F074	Uncharacterized protein	50.9191	1.07198	0.355413	0.00112748	0.00268944	FALSE	NA	NA	NA	NA	NA	FALSE	Clean
7DVpos_vs_7CN	AAEL024845	AaegL5_3:195307035-195307869(+)	lncRNA	unspecified product			14.6814	-1.1063	0.371283	0.00118776	0.00281851	FALSE	NA	NA	NA	NA	NA	FALSE	Clean
7DVpos_vs_7CN	AAEL021760	NIGP01001618:10793-12240(+)	pseudogene	unspecified product			61.8883	-1.23891	0.429842	0.00120386	0.00285265	FALSE	NA	NA	NA	NA	NA	FALSE	Clean
7DVpos_vs_7CN	AAEL011408	AaegL5_3:365175122-365176096(+)	protein_coding	C-Type Lectin (CTL21)	A0A1S4FTL2	Uncharacterized protein	170.509	-1.01635	0.335986	0.00120507	0.00285499	FALSE	NA	NA	NA	NA	NA	FALSE	Clean
7DVpos_vs_7CN	AAEL000152	AaegL5_2:110142600-110143722(-)	protein_coding	unspecified product	Q17Q72	B9 domain-containing protein 1	1.65927	1.58176	0.709642	0.00121459	0.00287547	FALSE	NA	NA	NA	NA	NA	FALSE	Clean
7DVpos_vs_7CN	AAEL000755	AaegL5_3:243804249-243805210(+)	protein_coding	unspecified product	Q17N79	Zinc finger HIT domain-containing protein 3	15.716	-1.03011	0.341948	0.00122621	0.0029004	FALSE	NA	NA	NA	NA	NA	FALSE	Clean
7DVpos_vs_7CN	AAEL024040	NIGP01000627:24468-32968(-)	protein_coding	unspecified product	Q179J9	ATP synthase subunit b	483.009	1.37874	0.504383	0.00123701	0.00292451	FALSE	NA	NA	NA	NA	NA	FALSE	Clean
7DVpos_vs_7CN	AAEL013110	AaegL5_1:142792095-142813495(-)	protein_coding	unspecified product	Q16K54		23.5562	-1.13748	0.386094	0.00124031	0.00293167	FALSE	NA	NA	NA	NA	NA	FALSE	Clean
7DVpos_vs_7CN	AAEL005477	AaegL5_3:382996170-383034328(-)	protein_coding	amidase	Q179X9	Uncharacterized protein	43.5979	1.54949	0.813691	0.00124633	0.00294432	FALSE	NA	NA	NA	NA	NA	FALSE	Clean
7DVpos_vs_7CN	AAEL020332	NIGP01001861:5587-8785(+)	protein_coding	unspecified product			33.8633	-1.50894	0.599998	0.00124613	0.00294432	FALSE	NA	NA	NA	NA	NA	FALSE	Clean
7DVpos_vs_7CN	AAEL009464	AaegL5_1:56476143-56477549(+)	protein_coding	knolle, putative	A0A1S4FMR7	Uncharacterized protein	9.50256	-1.17342	0.402118	0.00125423	0.00296077	FALSE	NA	NA	NA	NA	NA	FALSE	Clean
7DVpos_vs_7CN	AAEL010762	AaegL5_3:294220919-294223268(-)	protein_coding	Actin-related protein 8 [Source:UniProtKB/Swiss-Prot;Acc:Q0IEG8]	Q0IEG8	Actin-related protein 8	9.4674	1.18405	0.407909	0.00128377	0.00302575	FALSE	NA	NA	NA	NA	NA	FALSE	Clean
7DVpos_vs_7CN	AAEL027733	AaegL5_2:78220485-78222615(+)	lncRNA	unspecified product			6.51713	-1.42214	0.534704	0.00128561	0.003029	FALSE	NA	NA	NA	NA	NA	FALSE	Clean
7DVpos_vs_7CN	AAEL024060	AaegL5_2:343597248-343603269(+)	lncRNA	unspecified product			4.00879	-1.54477	0.647129	0.00129222	0.0030435	FALSE	NA	NA	NA	NA	NA	FALSE	Clean
7DVpos_vs_7CN	AAEL007839	AaegL5_1:289684166-289690933(-)	protein_coding	beta-hexosaminidase	Q170Q1	Beta-hexosaminidase (EC 3.2.1.52)	42.6516	1.06127	0.35645	0.00129914	0.0030586	FALSE	NA	NA	NA	NA	NA	FALSE	Clean
7DVpos_vs_7CN	AAEL015019	AaegL5_2:165237023-165240275(+)	protein_coding	unspecified product	A0A0P6J0S4	Uncharacterized protein	164.886	-1.29396	0.460993	0.00129932	0.0030586	FALSE	NA	NA	NA	NA	NA	FALSE	Clean
7DVpos_vs_7CN	AAEL006800	AaegL5_3:368389421-368419423(-)	protein_coding	sodium/chloride dependent transporter	Q174T7	Uncharacterized protein	8.32501	1.23419	0.43174	0.00130416	0.00306836	FALSE	NA	NA	NA	NA	NA	FALSE	Clean
7DVpos_vs_7CN	AAEL008588	AaegL5_3:197881685-197888672(+)	protein_coding	Innexin [Source:UniProtKB/TrEMBL;Acc:Q16YE3]	Q16YE3	Innexin	11.0296	-1.25088	0.439813	0.00130612	0.00307056	FALSE	NA	NA	NA	NA	NA	FALSE	Clean
7DVpos_vs_7CN	AAEL019590	AaegL5_1:290784474-290805807(+)	protein_coding	unspecified product	J9HS98		233.182	1.24954	0.439159	0.00130595	0.00307056	FALSE	NA	NA	NA	NA	NA	FALSE	Clean
7DVpos_vs_7CN	MT-AAEL018667	AaegL5_MT:3744-3905(+)	protein_coding	ATP synthase F0 subunit 8	B0FWC9	ATP synthase protein 8 (ATPase subunit 8) (A6L)	789.342	-1.15581	0.396514	0.00131404	0.00308448	FALSE	NA	NA	NA	NA	NA	FALSE	Clean
7DVpos_vs_7CN	AAEL022263	AaegL5_1:265493298-265521819(-)	protein_coding	unspecified product	Q16EA3	protein-lysine 6-oxidase (EC 1.4.3.13)	20.4722	1.33176	0.481874	0.00131639	0.00308944	FALSE	NA	NA	NA	NA	NA	FALSE	Clean
7DVpos_vs_7CN	AAEL026986	AaegL5_2:169536531-169552777(-)	lncRNA	unspecified product			3.16771	-1.56078	0.680873	0.00131792	0.0030925	FALSE	NA	NA	NA	NA	NA	FALSE	Clean
7DVpos_vs_7CN	AAEL010500	AaegL5_2:446248604-446260098(-)	protein_coding	glutathione transferase	Q95W09	glutathione transferase (EC 2.5.1.18) (GST class-theta)	44.4307	1.1662	0.401229	0.00131863	0.00309362	FALSE	NA	NA	NA	NA	NA	FALSE	Clean
7DVpos_vs_7CN	AAEL027312	NIGP01001080:15642-29280(-)	lncRNA	unspecified product			64.1148	-1.14881	0.393813	0.00132421	0.00310616	FALSE	NA	NA	NA	NA	NA	FALSE	Clean
7DVpos_vs_7CN	AAEL000851	AaegL5_3:362550224-362587729(+)	protein_coding	predicted G-protein coupled receptor (GPCR)	A0A1S4EX53	Uncharacterized protein	40.0138	1.23575	0.433798	0.00133734	0.00313473	FALSE	NA	NA	NA	NA	NA	FALSE	Clean
7DVpos_vs_7CN	AAEL004870	AaegL5_1:289386124-289399452(+)	protein_coding	cytochrome P450	Q17BQ1	Uncharacterized protein	14.4512	1.16336	0.400905	0.00134553	0.00315337	FALSE	NA	NA	NA	NA	NA	FALSE	Clean
7DVpos_vs_7CN	AAEL027094	AaegL5_2:274353843-274354960(+)	lncRNA	unspecified product			4.56127	-1.53388	0.640502	0.00135025	0.00316276	FALSE	NA	NA	NA	NA	NA	FALSE	Clean
7DVpos_vs_7CN	AAEL012629	AaegL5_2:294849829-294850546(+)	protein_coding	deoxyuridine 5'-triphosphate nucleotidohydrolase	A0A0P6IXZ3	Deoxyuridine 5'-triphosphate nucleotidohydrolase (dUTPase) (EC 3.6.1.23) (dUTP pyrophosphatase)	4.22713	1.33214	0.484273	0.00136091	0.00318604	FALSE	NA	NA	NA	NA	NA	FALSE	Clean
7DVpos_vs_7CN	AAEL022347	AaegL5_1:217571529-217572648(-)	lncRNA	unspecified product			20.9127	-1.14113	0.391775	0.00136341	0.00319077	FALSE	NA	NA	NA	NA	NA	FALSE	Clean
7DVpos_vs_7CN	AAEL006965	AaegL5_2:399163986-399164758(+)	protein_coding	NBP2b protein, putative	Q173Z8	STPR domain-containing protein	76.0588	-1.22318	0.428983	0.00136726	0.00319808	FALSE	NA	NA	NA	NA	NA	FALSE	Clean
7DVpos_vs_7CN	AAEL021075	AaegL5_2:468870307-468876727(+)	protein_coding	unspecified product			27.5825	-1.44107	0.553764	0.0013699	0.00320256	FALSE	NA	NA	NA	NA	NA	FALSE	Clean
7DVpos_vs_7CN	AAEL022543	AaegL5_3:161080800-161082625(+)	protein_coding	unspecified product	Q17P07	Methionine synthase reductase (EC 1.16.1.8)	42.3529	-1.43197	0.547139	0.0013699	0.00320256	FALSE	NA	NA	NA	NA	NA	FALSE	Clean
7DVpos_vs_7CN	AAEL027332	AaegL5_2:331327116-331351192(-)	protein_coding	unspecified product	Q16QE0		6.82242	1.30977	0.472723	0.00137477	0.00321224	FALSE	NA	NA	NA	NA	NA	FALSE	Clean
7DVpos_vs_7CN	AAEL014366	AaegL5_3:75099955-75170886(+)	protein_coding	unspecified product	Q16GI5		14.02	1.1753	0.407585	0.00138541	0.00323483	FALSE	NA	NA	NA	NA	NA	FALSE	Clean
7DVpos_vs_7CN	AAEL018265	AaegL5_3:26637566-26674115(+)	protein_coding	C-Type lectin (CTL) [Source:UniProtKB/TrEMBL;Acc:A0A1S4G7E6]	A0A1S4G7E6	C-Type lectin (CTL)	8.12387	1.28537	0.460608	0.00139085	0.00324581	FALSE	NA	NA	NA	NA	NA	FALSE	Clean
7DVpos_vs_7CN	AAEL014389	AaegL5_1:23874503-23876739(+)	protein_coding	unspecified product	A0A1S4G1T0	Uncharacterized protein	12.5677	1.17256	0.407036	0.0014055	0.00327765	FALSE	NA	NA	NA	NA	NA	FALSE	Clean
7DVpos_vs_7CN	AAEL003443	AaegL5_3:349776023-349789479(-)	protein_coding	threonine dehydrogenase	A0A1S4F4P4	L-threonine 3-dehydrogenase, mitochondrial (EC 1.1.1.103)	28.9199	1.0818	0.368491	0.00142508	0.0033181	FALSE	NA	NA	NA	NA	NA	FALSE	Clean
7DVpos_vs_7CN	AAEL023461	AaegL5_2:452690976-452691621(-)	lncRNA	unspecified product			12.1008	-1.4703	0.581331	0.00142654	0.0033209	FALSE	NA	NA	NA	NA	NA	FALSE	Clean
7DVpos_vs_7CN	AAEL022642	AaegL5_2:325368349-325377686(-)	protein_coding	unspecified product			11.8997	-1.14419	0.395648	0.00144253	0.00335579	FALSE	NA	NA	NA	NA	NA	FALSE	Clean
7DVpos_vs_7CN	AAEL025434	AaegL5_2:21801893-21802869(+)	protein_coding	unspecified product			12.4238	-1.11727	0.384131	0.00144795	0.00336721	FALSE	NA	NA	NA	NA	NA	FALSE	Clean
7DVpos_vs_7CN	AAEL025004	AaegL5_2:105962060-105975579(+)	protein_coding	unspecified product			7.44062	-1.21235	0.426929	0.00145047	0.00337187	FALSE	NA	NA	NA	NA	NA	FALSE	Clean
7DVpos_vs_7CN	AAEL009153	AaegL5_1:112265128-112279158(-)	protein_coding	M-type 9 protein, putative	A0A1S4FLH6	Uncharacterized protein	36.4029	-1.12904	0.389453	0.00145605	0.00338307	FALSE	NA	NA	NA	NA	NA	FALSE	Clean
7DVpos_vs_7CN	AAEL022129	AaegL5_3:318339172-318420307(+)	protein_coding	unspecified product	Q16M73		58.2402	1.206	0.42413	0.00145591	0.00338307	FALSE	NA	NA	NA	NA	NA	FALSE	Clean
7DVpos_vs_7CN	AAEL021202	NIGP01002035:22460-57998(-)	protein_coding	unspecified product			242.382	-1.10475	0.379215	0.00146258	0.00339705	FALSE	NA	NA	NA	NA	NA	FALSE	Clean
7DVpos_vs_7CN	AAEL023329	AaegL5_2:104673661-104755792(+)	protein_coding	unspecified product	Q1DH58		13.0009	1.49828	0.611699	0.001467	0.00340672	FALSE	NA	NA	NA	NA	NA	FALSE	Clean
7DVpos_vs_7CN	AAEL026441	AaegL5_2:228969617-228997661(-)	protein_coding	unspecified product			18.29	-1.2908	0.467607	0.00148893	0.0034534	FALSE	NA	NA	NA	NA	NA	FALSE	Clean
7DVpos_vs_7CN	AAEL011014	AaegL5_1:74148785-74149769(+)	protein_coding	unspecified product	Q16RA2	Uncharacterized protein	7.57162	-1.30051	0.475198	0.00154538	0.00357308	FALSE	NA	NA	NA	NA	NA	FALSE	Clean
7DVpos_vs_7CN	AAEL011991	AaegL5_2:301419989-301437199(+)	protein_coding	Clip-Domain Serine Protease family C.	Q16NE9	Uncharacterized protein	30.7638	1.32418	0.488967	0.00155833	0.00360052	FALSE	NA	NA	NA	NA	NA	FALSE	Clean
7DVpos_vs_7CN	AAEL017678	AaegL5_1:303360294-303360434(+)	snRNA	U4 spliceosomal RNA			736.669	-1.1412	0.39808	0.00156515	0.00361502	FALSE	NA	NA	NA	NA	NA	FALSE	Clean
7DVpos_vs_7CN	AAEL026888	AaegL5_3:109787308-109790726(+)	lncRNA	unspecified product			155.448	-1.17466	0.41341	0.00157131	0.00362671	FALSE	NA	NA	NA	NA	NA	FALSE	Clean
7DVpos_vs_7CN	AAEL012489	AaegL5_1:271598137-271615601(+)	protein_coding	unspecified product	Q16LY2	Nucleoporin Nup133/Nup155-like N-terminal domain-containing protein	13.6458	1.003	0.340422	0.00158039	0.00364406	FALSE	NA	NA	NA	NA	NA	FALSE	Clean
7DVpos_vs_7CN	AAEL025113	AaegL5_3:235654107-235656401(-)	protein_coding	unspecified product			15.4721	-1.17713	0.415409	0.00159846	0.00368295	FALSE	NA	NA	NA	NA	NA	FALSE	Clean
7DVpos_vs_7CN	AAEL007437	AaegL5_2:291293961-291308376(+)	protein_coding	unspecified product	Q172D8		11.6543	-1.12628	0.39249	0.00159982	0.00368416	FALSE	NA	NA	NA	NA	NA	FALSE	Clean
7DVpos_vs_7CN	AAEL026070	AaegL5_3:34135465-34136532(-)	lncRNA	unspecified product			43.1476	-1.04011	0.356139	0.00160925	0.00370268	FALSE	NA	NA	NA	NA	NA	FALSE	Clean
7DVpos_vs_7CN	AAEL014668	NIGP01000727:160796-193890(+)	protein_coding	ankyrin 2,3/unc44	Q16FR1		7.28826	-1.41436	0.549801	0.00161403	0.00371238	FALSE	NA	NA	NA	NA	NA	FALSE	Clean
7DVpos_vs_7CN	AAEL005013	AaegL5_2:444664930-444690549(+)	protein_coding	unspecified product	Q17BA0	Uncharacterized protein	116.244	1.09981	0.38178	0.00162961	0.00374497	FALSE	NA	NA	NA	NA	NA	FALSE	Clean
7DVpos_vs_7CN	AAEL011835	NIGP01000055:21098-22074(-)	protein_coding	voltage-gated potassium channel	A0A1S4FUV2	IKs producing slow voltage-gated potassium channel subunit alpha KvLQT1	4.09318	1.3634	0.516512	0.00164235	0.00377163	FALSE	NA	NA	NA	NA	NA	FALSE	Clean
7DVpos_vs_7CN	AAEL009871	AaegL5_1:91868244-91879271(-)	protein_coding	80 kda MCM3-associated protein	A0A1S4FNL8	Germinal-center associated nuclear protein (EC 2.3.1.48)	12.4237	1.04964	0.360929	0.00164417	0.0037745	FALSE	NA	NA	NA	NA	NA	FALSE	Clean
7DVpos_vs_7CN	AAEL026259	AaegL5_2:182641386-182654041(+)	protein_coding	unspecified product	Q16EX6		2.78241	-1.51571	0.793874	0.00166249	0.00381325	FALSE	NA	NA	NA	NA	NA	FALSE	Clean
7DVpos_vs_7CN	AAEL004398	AaegL5_1:236612711-236677089(-)	protein_coding	GPCR Octopamine/Tyramine Family	Q17CY2		6.17569	1.26463	0.461122	0.00167606	0.00384105	FALSE	NA	NA	NA	NA	NA	FALSE	Clean
7DVpos_vs_7CN	AAEL006377	AaegL5_1:100465240-100466444(+)	protein_coding	leucine-rich immune protein (Coil-less)	A0A1S4FDJ1	Uncharacterized protein	372.787	-1.28523	0.472266	0.00167921	0.00384762	FALSE	NA	NA	NA	NA	NA	FALSE	Clean
7DVpos_vs_7CN	AAEL007106	AaegL5_2:162919418-162921802(-)	protein_coding	serine protease, putative	Q173L8		78.223	-1.02719	0.352751	0.00168946	0.00386974	FALSE	NA	NA	NA	NA	NA	FALSE	Clean
7DVpos_vs_7CN	AAEL019543	AaegL5_3:317920401-318296327(+)	protein_coding	unspecified product	Q16M72		32.0004	1.02893	0.353818	0.00170474	0.00390341	FALSE	NA	NA	NA	NA	NA	FALSE	Clean
7DVpos_vs_7CN	AAEL008724	AaegL5_3:281149216-281150892(-)	protein_coding	unspecified product	Q16XX1	Sister chromatid cohesion protein DCC1	11.6905	-1.11602	0.390963	0.00170787	0.0039099	FALSE	NA	NA	NA	NA	NA	FALSE	Clean
7DVpos_vs_7CN	AAEL024318	AaegL5_2:125925892-125927735(+)	lncRNA	unspecified product			24.0432	-1.15862	0.410831	0.00173082	0.00395902	FALSE	NA	NA	NA	NA	NA	FALSE	Clean
7DVpos_vs_7CN	AAEL010590	AaegL5_1:301317632-301330935(+)	protein_coding	aldose-1-epimerase	A0A1S4FQS0	Aldose 1-epimerase (EC 5.1.3.3)	27.3929	1.13644	0.400756	0.00173265	0.00396251	FALSE	NA	NA	NA	NA	NA	FALSE	Clean
7DVpos_vs_7CN	AAEL006416	AaegL5_2:112889467-112905205(-)	protein_coding	glycine rich RNA binding protein, putative	Q16WH5		21.4485	1.07481	0.373986	0.00174391	0.00398686	FALSE	NA	NA	NA	NA	NA	FALSE	Clean
7DVpos_vs_7CN	AAEL022999	AaegL5_2:164004832-164006522(+)	lncRNA	unspecified product			68.5044	-1.3167	0.492637	0.00174492	0.00398714	FALSE	NA	NA	NA	NA	NA	FALSE	Clean
7DVpos_vs_7CN	AAEL000900	AaegL5_3:332273917-332279926(+)	protein_coding	unspecified product	Q17MT4		12.1801	-1.17957	0.421737	0.00176808	0.0040352	FALSE	NA	NA	NA	NA	NA	FALSE	Clean
7DVpos_vs_7CN	AAEL011355	AaegL5_1:16472475-16475021(-)	protein_coding	carnitine o-acetyltransferase	Q16Q99	Choline/carnitine acyltransferase domain-containing protein	15.7411	1.1837	0.423771	0.00177032	0.00403822	FALSE	NA	NA	NA	NA	NA	FALSE	Clean
7DVpos_vs_7CN	AAEL009735	AaegL5_2:68925814-68954548(+)	protein_coding	iodotyrosine dehalogenase	Q16V07	Nitroreductase domain-containing protein	20.9895	-1.05539	0.36647	0.00177433	0.00404597	FALSE	NA	NA	NA	NA	NA	FALSE	Clean
7DVpos_vs_7CN	AAEL010634	AaegL5_2:279154992-279189461(+)	protein_coding	unspecified product	Q16SB5	Uncharacterized protein	793.538	-1.11959	0.394353	0.00177557	0.0040481	FALSE	NA	NA	NA	NA	NA	FALSE	Clean
7DVpos_vs_7CN	AAEL001683	AaegL5_2:86005275-86006231(+)	protein_coding	unspecified product	Q17KI1	Uncharacterized protein	83.8458	1.37456	0.530861	0.00178485	0.00406787	FALSE	NA	NA	NA	NA	NA	FALSE	Clean
7DVpos_vs_7CN	AAEL009360	AaegL5_3:297829250-297857856(+)	protein_coding	serine/threonine-protein kinase PLK4 (EC 2.7.11.21)(Polo-like kinase 4)(PLK-4)(Serine/threonine-protein kinase SAK)	Q16W24	Serine/threonine-protein kinase PLK4 (EC 2.7.11.21) (Polo-like kinase 4) (PLK-4) (Serine/threonine-protein kinase SAK)	8.36905	1.16918	0.41776	0.00180018	0.00409927	FALSE	NA	NA	NA	NA	NA	FALSE	Clean
7DVpos_vs_7CN	AAEL022262	AaegL5_2:386815913-386954237(+)	protein_coding	unspecified product			9.62443	1.07578	0.375922	0.00180608	0.00411201	FALSE	NA	NA	NA	NA	NA	FALSE	Clean
7DVpos_vs_7CN	AAEL011730	AaegL5_1:23733199-23733865(+)	protein_coding	odorant-binding protein 99c, putative	A0A1S4FU09	Uncharacterized protein	3.63789	1.49084	0.641423	0.00183656	0.0041778	FALSE	NA	NA	NA	NA	NA	FALSE	Clean
7DVpos_vs_7CN	AAEL020640	AaegL5_2:344749045-344760498(-)	lncRNA	unspecified product			12.1891	-1.24352	0.456473	0.00186028	0.0042257	FALSE	NA	NA	NA	NA	NA	FALSE	Clean
7DVpos_vs_7CN	AAEL023734	NIGP01000352:3429-8143(+)	protein_coding	unspecified product			7.71753	1.33408	0.508299	0.00186875	0.00424229	FALSE	NA	NA	NA	NA	NA	FALSE	Clean
7DVpos_vs_7CN	AAEL026430	AaegL5_1:122001173-122060038(-)	protein_coding	unspecified product	Q178T0		14.2263	1.26948	0.47106	0.00188024	0.00426545	FALSE	NA	NA	NA	NA	NA	FALSE	Clean
7DVpos_vs_7CN	AAEL013941	AaegL5_2:352202099-352208719(-)	protein_coding	p19 protein, putative	A0A1S4G0T1	Uncharacterized protein	43.5425	1.4173	0.568436	0.00188955	0.00428224	FALSE	NA	NA	NA	NA	NA	FALSE	Clean
7DVpos_vs_7CN	AAEL023302	AaegL5_2:103854013-103865573(-)	lncRNA	unspecified product			1.52081	-1.45833	0.834574	0.00189055	0.00428371	FALSE	NA	NA	NA	NA	NA	FALSE	Clean
7DVpos_vs_7CN	AAEL008095	AaegL5_1:61563056-61577136(+)	protein_coding	unspecified product	Q16ZQ6		3.8781	1.31868	0.49975	0.00189092	0.00428382	FALSE	NA	NA	NA	NA	NA	FALSE	Clean
7DVpos_vs_7CN	AAEL027151	AaegL5_2:325153298-325154065(-)	lncRNA	unspecified product			15.7159	-1.48775	0.643118	0.00189142	0.00428423	FALSE	NA	NA	NA	NA	NA	FALSE	Clean
7DVpos_vs_7CN	Ir128	AaegL5_3:87865832-87867536(+)	protein_coding_gene				8.07903	-1.06055	0.371454	0.00189456	0.00428913	FALSE	NA	NA	NA	NA	NA	FALSE	Clean
7DVpos_vs_7CN	AAEL000585	AaegL5_3:12657886-12661862(-)	protein_coding	unspecified product	Q17NU4		14.5506	1.03884	0.362657	0.00191433	0.00432906	FALSE	NA	NA	NA	NA	NA	FALSE	Clean
7DVpos_vs_7CN	AAEL006151	AaegL5_3:69619373-69627851(-)	protein_coding	serine protease, putative	Q177F4		64.8017	-1.12707	0.401343	0.00191475	0.00432906	FALSE	NA	NA	NA	NA	NA	FALSE	Clean
7DVpos_vs_7CN	AAEL026159	NIGP01001240:9755-26555(+)	protein_coding	unspecified product	Q172R2	Mannosyltransferase (EC 2.4.1.-)	47.6986	-1.29762	0.488475	0.00192256	0.00434583	FALSE	NA	NA	NA	NA	NA	FALSE	Clean
7DVpos_vs_7CN	AAEL022207	NIGP01000988:55684-58057(+)	protein_coding	Histone H4 [Source:UniProtKB/TrEMBL;Acc:Q16IE4]	Q16IE4	Histone H4	25.7469	-1.33567	0.512672	0.00194905	0.00439524	FALSE	NA	NA	NA	NA	NA	FALSE	Clean
7DVpos_vs_7CN	AAEL002641	AaegL5_2:243363530-243396259(+)	protein_coding	unspecified product			67.11	-1.29783	0.490725	0.00197988	0.00446021	FALSE	NA	NA	NA	NA	NA	FALSE	Clean
7DVpos_vs_7CN	AAEL011021	AaegL5_1:73768473-73769647(+)	protein_coding	unspecified product	A0A1S4FSA7	GATA zinc finger domain-containing protein 1	13.7587	1.15516	0.416293	0.00198751	0.00447586	FALSE	NA	NA	NA	NA	NA	FALSE	Clean
7DVpos_vs_7CN	AAEL028001	AaegL5_3:275761540-275763217(-)	protein_coding	unspecified product			6.44106	-1.1361	0.408357	0.00202722	0.00455369	FALSE	NA	NA	NA	NA	NA	FALSE	Clean
7DVpos_vs_7CN	AAEL023956	NIGP01000819:105280-108120(+)	protein_coding	unspecified product			4.95887	-1.43259	0.844798	0.00204174	0.00458026	FALSE	NA	NA	NA	NA	NA	FALSE	Clean
7DVpos_vs_7CN	AAEL025841	AaegL5_3:85323409-85324281(+)	lncRNA	unspecified product			10.671	-1.06382	0.377465	0.00210241	0.00470733	FALSE	NA	NA	NA	NA	NA	FALSE	Clean
7DVpos_vs_7CN	AAEL019803	AaegL5_3:372338860-372342533(-)	protein_coding	unspecified product			66.106	-1.39016	0.558777	0.00211512	0.00473348	FALSE	NA	NA	NA	NA	NA	FALSE	Clean
7DVpos_vs_7CN	AAEL026417	NIGP01000819:76122-76957(-)	protein_coding	unspecified product			3.28958	1.47973	0.786081	0.00212913	0.00476161	FALSE	NA	NA	NA	NA	NA	FALSE	Clean
7DVpos_vs_7CN	AAEL019955	AaegL5_3:375771736-375787744(-)	protein_coding	unspecified product	Q17IP1		10.7376	1.27399	0.482164	0.00213131	0.00476568	FALSE	NA	NA	NA	NA	NA	FALSE	Clean
7DVpos_vs_7CN	AAEL020751	AaegL5_2:126732891-126734128(+)	lncRNA	unspecified product			11.5965	-1.16175	0.423667	0.00215	0.00480343	FALSE	NA	NA	NA	NA	NA	FALSE	Clean
7DVpos_vs_7CN	AAEL023768	AaegL5_2:179006216-179099950(-)	protein_coding	unspecified product	Q16K48		15.7402	-1.14329	0.414864	0.00215294	0.00480838	FALSE	NA	NA	NA	NA	NA	FALSE	Clean
7DVpos_vs_7CN	AAEL023816	NIGP01000849:8019-11371(+)	protein_coding	unspecified product			293.004	-1.02225	0.360624	0.00215612	0.00481467	FALSE	NA	NA	NA	NA	NA	FALSE	Clean
7DVpos_vs_7CN	AAEL025398	AaegL5_3:147504739-147540884(+)	protein_coding	unspecified product	A0A0P6JSD7	Uncharacterized protein	30.0624	1.02994	0.364309	0.00217657	0.00485788	FALSE	NA	NA	NA	NA	NA	FALSE	Clean
7DVpos_vs_7CN	AAEL008576	AaegL5_3:222547385-222560687(+)	protein_coding	tRNA-splicing endonuclease subunit Sen34 [Source:UniProtKB/TrEMBL;Acc:A0A1S4FJZ8]	A0A1S4FJZ8	tRNA-splicing endonuclease subunit Sen34 (EC 4.6.1.16)	12.0543	-1.13318	0.410964	0.00218999	0.00488371	FALSE	NA	NA	NA	NA	NA	FALSE	Clean
7DVpos_vs_7CN	AAEL020872	AaegL5_3:202549565-202552703(+)	lncRNA	unspecified product			21.6847	-1.29462	0.496968	0.002208	0.00491974	FALSE	NA	NA	NA	NA	NA	FALSE	Clean
7DVpos_vs_7CN	AAEL020917	AaegL5_3:228021942-228023990(+)	pseudogene	unspecified product			2.49523	-1.48847	0.721325	0.00226289	0.00503696	FALSE	NA	NA	NA	NA	NA	FALSE	Clean
7DVpos_vs_7CN	AAEL026003	AaegL5_3:280399080-280400646(+)	lncRNA	unspecified product			29.8911	-1.1985	0.447115	0.00234164	0.00520176	FALSE	NA	NA	NA	NA	NA	FALSE	Clean
7DVpos_vs_7CN	AAEL005203	AaegL5_2:719499-720908(-)	protein_coding	Queuosine salvage protein [Source:UniProtKB/TrEMBL;Acc:A0A1S4F9V4]	A0A1S4F9V4	Queuosine 5'-phosphate N-glycosylase/hydrolase (EC 3.2.2.-) (Queuosine-nucleotide N-glycosylase/hydrolase)	44.7975	-1.18702	0.44266	0.00239974	0.00531835	FALSE	NA	NA	NA	NA	NA	FALSE	Clean
7DVpos_vs_7CN	AAEL014251	AaegL5_1:72351336-72353212(+)	protein_coding	Inhibitor of Apoptosis (IAP) containing Baculoviral IAP Repeat(s) (BIR domains).	Q16GV8	Uncharacterized protein	6.3964	-1.1931	0.44644	0.0024244	0.00536942	FALSE	NA	NA	NA	NA	NA	FALSE	Clean
7DVpos_vs_7CN	AAEL010375	AaegL5_2:183212050-183213008(-)	protein_coding	unspecified product	A0A1S4FQD4	Uncharacterized protein	8.0427	-1.34776	0.541176	0.0024432	0.00540744	FALSE	NA	NA	NA	NA	NA	FALSE	Clean
7DVpos_vs_7CN	AAEL013984	AaegL5_3:230434879-230436453(+)	protein_coding	unspecified product	A0A1S4G0Y3	Structural constituent of cuticle	266.769	-1.00508	0.3587	0.00244831	0.00541694	FALSE	NA	NA	NA	NA	NA	FALSE	Clean
7DVpos_vs_7CN	AAEL022120	AaegL5_2:128495702-128496538(-)	lncRNA	unspecified product			13.4784	-1.27425	0.492733	0.00245455	0.00542636	FALSE	NA	NA	NA	NA	NA	FALSE	Clean
7DVpos_vs_7CN	AAEL010981	AaegL5_2:183345051-183346818(+)	protein_coding	unspecified product	A0A1S4FRU1	G-protein coupled receptors family 2 profile 2 domain-containing protein	3.88408	-1.3628	0.553623	0.0024668	0.00545058	FALSE	NA	NA	NA	NA	NA	FALSE	Clean
7DVpos_vs_7CN	AAEL005021	AaegL5_2:444200902-444212165(-)	protein_coding	unspecified product	A0A1S4F9B6	Uncharacterized protein	23.8894	-1.07703	0.391465	0.00249552	0.0055076	FALSE	NA	NA	NA	NA	NA	FALSE	Clean
7DVpos_vs_7CN	AAEL026248	AaegL5_2:1151807-1153240(-)	lncRNA	unspecified product			9.62865	-1.16889	0.435739	0.00249652	0.00550888	FALSE	NA	NA	NA	NA	NA	FALSE	Clean
7DVpos_vs_7CN	Or105	AaegL5_2:355635600-355637257(-)	protein_coding_gene				9.38526	-1.0411	0.375649	0.00251614	0.00554942	FALSE	NA	NA	NA	NA	NA	FALSE	Clean
7DVpos_vs_7CN	AAEL024793	AaegL5_1:223873488-223900104(-)	pseudogene	unspecified product			6.21664	1.23122	0.469813	0.00252809	0.0055702	FALSE	NA	NA	NA	NA	NA	FALSE	Clean
7DVpos_vs_7CN	AAEL026731	AaegL5_1:104196977-104199119(+)	protein_coding	unspecified product	A0A0P6IXT0	Putative gamma-glutamyltransferase	26.3617	1.18812	0.446529	0.00253183	0.00557658	FALSE	NA	NA	NA	NA	NA	FALSE	Clean
7DVpos_vs_7CN	AAEL003879	AaegL5_3:84663821-84671843(-)	protein_coding	unspecified product	A0A1S4F601	Mitochondrial ribonuclease P catalytic subunit (EC 3.1.26.5) (Mitochondrial ribonuclease P protein 3)	11.7886	1.10654	0.40611	0.00253959	0.00559183	FALSE	NA	NA	NA	NA	NA	FALSE	Clean
7DVpos_vs_7CN	Ir171	AaegL5_2:29783885-29785455(+)	protein_coding_gene				3.63219	1.37587	0.568222	0.00255358	0.00561983	FALSE	NA	NA	NA	NA	NA	FALSE	Clean
7DVpos_vs_7CN	AAEL012349	AaegL5_1:303643604-303646001(-)	protein_coding	lipase 1 precursor	Q16F28	Lipase	21.0839	-1.0231	0.36916	0.00259847	0.00570819	FALSE	NA	NA	NA	NA	NA	FALSE	Clean
7DVpos_vs_7CN	AAEL027052	AaegL5_2:156190356-156204334(-)	protein_coding	unspecified product			304.944	1.22713	0.469729	0.00261021	0.00573113	FALSE	NA	NA	NA	NA	NA	FALSE	Clean
7DVpos_vs_7CN	AAEL023184	AaegL5_3:127120463-127121822(+)	lncRNA	unspecified product			18.451	-1.21852	0.465074	0.00261655	0.00574221	FALSE	NA	NA	NA	NA	NA	FALSE	Clean
7DVpos_vs_7CN	AAEL005216	AaegL5_3:89593404-89639011(+)	protein_coding	unspecified product	A0A1S4FA62	Uncharacterized protein	13.1069	1.00552	0.362274	0.0026459	0.00580372	FALSE	NA	NA	NA	NA	NA	FALSE	Clean
7DVpos_vs_7CN	AAEL023778	AaegL5_2:150368520-150369400(+)	lncRNA	unspecified product			10.8646	-1.03008	1.06465	0.0026586	0.00583063	FALSE	NA	NA	NA	NA	NA	FALSE	Clean
7DVpos_vs_7CN	AAEL027091	AaegL5_2:144048086-144123530(-)	protein_coding	unspecified product	Q16N49		26.2565	1.11935	0.415094	0.00267692	0.00586692	FALSE	NA	NA	NA	NA	NA	FALSE	Clean
7DVpos_vs_7CN	AAEL002423	AaegL5_1:176658860-176701652(+)	protein_coding	unspecified product	A0A1S4F1P2	Uncharacterized protein	2.58802	-1.44093	0.783424	0.00271579	0.00594899	FALSE	NA	NA	NA	NA	NA	FALSE	Clean
7DVpos_vs_7CN	AAEL009445	AaegL5_2:111697583-111698950(-)	protein_coding	unspecified product	Q16SC9		27.9277	1.00528	0.363588	0.00273163	0.00598089	FALSE	NA	NA	NA	NA	NA	FALSE	Clean
7DVpos_vs_7CN	AAEL026800	AaegL5_3:113251719-113253916(+)	lncRNA	unspecified product			24.1913	-1.37362	0.575023	0.00274392	0.00600482	FALSE	NA	NA	NA	NA	NA	FALSE	Clean
7DVpos_vs_7CN	AAEL026635	AaegL5_3:217657505-217658426(+)	lncRNA	unspecified product			11.5984	-1.45295	0.687683	0.0027556	0.00602639	FALSE	NA	NA	NA	NA	NA	FALSE	Clean
7DVpos_vs_7CN	AAEL024951	AaegL5_2:327133126-327134050(+)	lncRNA	unspecified product			14.2691	-1.33786	0.547535	0.00279711	0.00611416	FALSE	NA	NA	NA	NA	NA	FALSE	Clean
7DVpos_vs_7CN	AAEL021692	AaegL5_1:292402763-292404207(-)	lncRNA	unspecified product			6.0083	-1.37299	0.584521	0.00296299	0.00645546	FALSE	NA	NA	NA	NA	NA	FALSE	Clean
7DVpos_vs_7CN	AAEL027909	AaegL5_1:51537276-51538455(+)	lncRNA	unspecified product			17.3127	-1.12968	0.426174	0.00297245	0.00647394	FALSE	NA	NA	NA	NA	NA	FALSE	Clean
7DVpos_vs_7CN	AAEL024871	NIGP01001329:8783-22195(+)	pseudogene	unspecified product			75.5958	1.44193	0.692239	0.00298128	0.00649103	FALSE	NA	NA	NA	NA	NA	FALSE	Clean
7DVpos_vs_7CN	AAEL025342	AaegL5_3:3657170-3662476(-)	protein_coding	unspecified product			23.8071	-1.11446	0.419747	0.00303481	0.00659459	FALSE	NA	NA	NA	NA	NA	FALSE	Clean
7DVpos_vs_7CN	AAEL025212	NIGP01001450:6-7217(-)	protein_coding	unspecified product			136.703	-1.2535	0.497451	0.00306236	0.00665008	FALSE	NA	NA	NA	NA	NA	FALSE	Clean
7DVpos_vs_7CN	AAEL027538	AaegL5_1:18296148-18297516(+)	lncRNA	unspecified product			15.9318	-1.13729	0.432341	0.00308815	0.0067028	FALSE	NA	NA	NA	NA	NA	FALSE	Clean
7DVpos_vs_7CN	AAEL026268	AaegL5_1:7501906-7502829(-)	lncRNA	unspecified product			5.51078	-1.1999	0.466362	0.00309868	0.00672455	FALSE	NA	NA	NA	NA	NA	FALSE	Clean
7DVpos_vs_7CN	AAEL000556	AaegL5_3:386234951-386235846(+)	protein_coding	C-Type Lectin (CTL25)	Q17NX7	Uncharacterized protein	37.7984	-1.16732	0.448574	0.00310866	0.00674509	FALSE	NA	NA	NA	NA	NA	FALSE	Clean
7DVpos_vs_7CN	AAEL024027	AaegL5_1:251906097-251910325(-)	pseudogene	unspecified product			2.67754	-1.43348	0.688184	0.00312778	0.00678102	FALSE	NA	NA	NA	NA	NA	FALSE	Clean
7DVpos_vs_7CN	AAEL020024	AaegL5_2:250463811-250471197(-)	protein_coding	unspecified product			5.98706	-1.32803	0.552109	0.00313358	0.00679138	FALSE	NA	NA	NA	NA	NA	FALSE	Clean
7DVpos_vs_7CN	AAEL001390	AaegL5_2:205812293-205814321(+)	protein_coding	unspecified product	Q17LF6	Uncharacterized protein	177.08	1.04577	0.388618	0.00314636	0.00681574	FALSE	NA	NA	NA	NA	NA	FALSE	Clean
7DVpos_vs_7CN	AAEL017501	AaegL5_3:164683304-164684380(-)	protein_coding	unspecified product	J9HEW1		3.68693	1.32254	0.548406	0.00315252	0.00682798	FALSE	NA	NA	NA	NA	NA	FALSE	Clean
7DVpos_vs_7CN	AAEL024387	NIGP01000885:24688-48435(-)	protein_coding	Putative serine protease [Source:UniProtKB/TrEMBL;Acc:A0A0P6ITL8]	A0A0P6ITL8	Putative serine protease	51.1519	1.28121	0.518518	0.00316543	0.00685121	FALSE	NA	NA	NA	NA	NA	FALSE	Clean
7DVpos_vs_7CN	AAEL024206	AaegL5_3:199092884-199093861(-)	lncRNA	unspecified product			5.35074	-1.2844	0.522333	0.00322053	0.00695822	FALSE	NA	NA	NA	NA	NA	FALSE	Clean
7DVpos_vs_7CN	AAEL015526	AaegL5_3:104068211-104069512(+)	protein_coding	unspecified product	Q1DGR2	Uncharacterized protein	26.4003	-1.10248	0.419463	0.00334897	0.00721293	FALSE	NA	NA	NA	NA	NA	FALSE	Clean
7DVpos_vs_7CN	AAEL021204	AaegL5_3:337218910-337220223(-)	protein_coding	unspecified product			7.98865	-1.40544	0.780973	0.00338657	0.00728608	FALSE	NA	NA	NA	NA	NA	FALSE	Clean
7DVpos_vs_7CN	AAEL026923	AaegL5_3:399696866-399697530(+)	lncRNA	unspecified product			7.22162	-1.39362	0.634962	0.00345245	0.00741576	FALSE	NA	NA	NA	NA	NA	FALSE	Clean
7DVpos_vs_7CN	AAEL013940	AaegL5_2:65150768-65155203(-)	protein_coding	chromatin assembly factor i P60 subunit	Q16HR3	CAF1B/HIR1 beta-propeller domain-containing protein	10.7476	1.03377	0.387886	0.00346102	0.00743177	FALSE	NA	NA	NA	NA	NA	FALSE	Clean
7DVpos_vs_7CN	AAEL000024	AaegL5_1:243009863-243025100(-)	protein_coding	dopachrome-conversion enzyme (DCE), putative	Q0C7C7	Uncharacterized protein	44.91	1.25743	0.510694	0.00346914	0.00744558	FALSE	NA	NA	NA	NA	NA	FALSE	Clean
7DVpos_vs_7CN	AAEL024287	AaegL5_3:195931906-195933822(-)	lncRNA	unspecified product			2.23368	-1.40999	0.677652	0.00356495	0.00763392	FALSE	NA	NA	NA	NA	NA	FALSE	Clean
7DVpos_vs_7CN	AAEL012037	AaegL5_1:209041580-209044025(-)	protein_coding	sulphate transporter	Q16NA4	Uncharacterized protein	9.72304	1.03638	0.391038	0.00359058	0.00768383	FALSE	NA	NA	NA	NA	NA	FALSE	Clean
7DVpos_vs_7CN	AAEL024093	AaegL5_3:198286096-198286743(-)	lncRNA	unspecified product			16.8647	-1.1839	0.468057	0.00360297	0.00770416	FALSE	NA	NA	NA	NA	NA	FALSE	Clean
7DVpos_vs_7CN	AAEL001951	AaegL5_3:227584945-227588623(+)	protein_coding	actin	Q6QNY2	Pupal-specific flight muscle actin	11.6827	1.02353	0.385477	0.00362614	0.00775242	FALSE	NA	NA	NA	NA	NA	FALSE	Clean
7DVpos_vs_7CN	AAEL019958	AaegL5_2:374693606-374695890(+)	protein_coding	unspecified product			7.78254	-1.31249	0.557637	0.00367347	0.00784176	FALSE	NA	NA	NA	NA	NA	FALSE	Clean
7DVpos_vs_7CN	AAEL021825	AaegL5_2:474271730-474272601(-)	lncRNA	unspecified product			11.2988	-1.01554	0.382634	0.00369073	0.00787146	FALSE	NA	NA	NA	NA	NA	FALSE	Clean
7DVpos_vs_7CN	AAEL026715	AaegL5_2:256977749-257043305(-)	protein_coding	unspecified product			67.8464	-1.24337	0.508289	0.0037515	0.00799464	FALSE	NA	NA	NA	NA	NA	FALSE	Clean
7DVpos_vs_7CN	AAEL002185	AaegL5_2:428783502-428784321(+)	protein_coding	cuticle protein, putative	A0A1S4F0X8	Uncharacterized protein	97.8345	1.22673	0.498746	0.00381262	0.00811314	FALSE	NA	NA	NA	NA	NA	FALSE	Clean
7DVpos_vs_7CN	AAEL023227	AaegL5_2:421530650-421532016(+)	protein_coding	unspecified product			22.5991	-1.12339	0.438355	0.00381555	0.00811806	FALSE	NA	NA	NA	NA	NA	FALSE	Clean
7DVpos_vs_7CN	AAEL008186	AaegL5_3:9689611-9703792(+)	protein_coding	unspecified product	Q16ZJ6	Arrestin C-terminal-like domain-containing protein	10.7894	1.1396	0.447432	0.00383201	0.00815178	FALSE	NA	NA	NA	NA	NA	FALSE	Clean
7DVpos_vs_7CN	AAEL002447	AaegL5_3:127764641-127765584(-)	protein_coding	unspecified product	A0A1S4F1R2	Uncharacterized protein	14.5084	-1.15803	0.457967	0.00384671	0.00817649	FALSE	NA	NA	NA	NA	NA	FALSE	Clean
7DVpos_vs_7CN	AAEL022343	AaegL5_1:153765402-153766524(-)	lncRNA	unspecified product			8.1093	-1.10855	0.431396	0.00387012	0.00822097	FALSE	NA	NA	NA	NA	NA	FALSE	Clean
7DVpos_vs_7CN	AAEL010117	AaegL5_2:396425646-396426969(-)	protein_coding	fibrinogen and fibronectin	Q16ZX3		21.5142	-1.13624	0.446501	0.00388401	0.00824916	FALSE	NA	NA	NA	NA	NA	FALSE	Clean
7DVpos_vs_7CN	AAEL024923	AaegL5_2:275171881-275180443(+)	lncRNA	unspecified product			13.6256	-1.07379	0.413874	0.00389444	0.00826734	FALSE	NA	NA	NA	NA	NA	FALSE	Clean
7DVpos_vs_7CN	AAEL026534	NIGP01000662:7011-11506(+)	protein_coding	unspecified product	Q173M4		42.0591	1.32232	0.837657	0.00396187	0.00839973	FALSE	NA	NA	NA	NA	NA	FALSE	Clean
7DVpos_vs_7CN	AAEL021731	AaegL5_3:158163123-158164792(-)	lncRNA	unspecified product			3.32894	-1.39674	0.694298	0.00398411	0.00844418	FALSE	NA	NA	NA	NA	NA	FALSE	Clean
7DVpos_vs_7CN	AAEL024910	NIGP01001348:7007-25517(-)	protein_coding	unspecified product			5.29745	1.38518	0.661048	0.00401052	0.00849335	FALSE	NA	NA	NA	NA	NA	FALSE	Clean
7DVpos_vs_7CN	AAEL010585	AaegL5_2:111977208-112001572(+)	protein_coding	spermatogenesis associated factor	Q16SH1	vesicle-fusing ATPase (EC 3.6.4.6)	343.716	1.31644	0.573101	0.0040382	0.00854379	FALSE	NA	NA	NA	NA	NA	FALSE	Clean
7DVpos_vs_7CN	AAEL027984	NIGP01001086:146535-168658(-)	protein_coding	unspecified product			26.1963	-1.07714	0.418399	0.00408277	0.00863118	FALSE	NA	NA	NA	NA	NA	FALSE	Clean
7DVpos_vs_7CN	AAEL011448	AaegL5_2:37134532-37135969(+)	protein_coding	CRAL-TRIO domain-containing protein [Source:UniProtKB/TrEMBL;Acc:A0A1S4FT89]	Q16Q20		66.9058	-1.22308	0.502397	0.00408528	0.00863512	FALSE	NA	NA	NA	NA	NA	FALSE	Clean
7DVpos_vs_7CN	AAEL026646	AaegL5_2:273093138-273094920(+)	lncRNA	unspecified product			8.95929	-1.3917	0.729403	0.00413402	0.00873535	FALSE	NA	NA	NA	NA	NA	FALSE	Clean
7DVpos_vs_7CN	AAEL021851	AaegL5_2:227188741-227190136(+)	lncRNA	unspecified product			7.22345	-1.36769	0.637577	0.0041401	0.00874402	FALSE	NA	NA	NA	NA	NA	FALSE	Clean
7DVpos_vs_7CN	AAEL004509	AaegL5_2:453102416-453104112(+)	protein_coding	Kynurenine formamidase [Source:UniProtKB/TrEMBL;Acc:A0A1S4F7T3]	A0A1S4F7T3	Kynurenine formamidase (KFA) (KFase) (EC 3.5.1.9) (Arylformamidase) (N-formylkynurenine formamidase) (FKF)	22.0707	-1.16419	0.467352	0.00416571	0.00879531	FALSE	NA	NA	NA	NA	NA	FALSE	Clean
7DVpos_vs_7CN	AAEL021242	NIGP01001837:59582-68883(-)	protein_coding	unspecified product			25.9442	1.38993	0.71504	0.0042045	0.00886873	FALSE	NA	NA	NA	NA	NA	FALSE	Clean
7DVpos_vs_7CN	AAEL010413	AaegL5_1:268223657-268253974(-)	protein_coding	Cak1 [Source:UniProtKB/TrEMBL;Acc:A0A1S4FQ70]	A0A1S4FQ70	Cyclin-dependent kinase 20 (EC 2.7.11.22) (Cell cycle-related kinase) (Cell division protein kinase 20)	3.30607	1.26473	0.535591	0.00424101	0.00893579	FALSE	NA	NA	NA	NA	NA	FALSE	Clean
7DVpos_vs_7CN	AAEL006359	AaegL5_3:396831306-396832818(-)	protein_coding	sulfotransferase (sult)	A0A0N8ERZ2	Putative sulfotransferase sult	20.8895	-1.00248	0.384239	0.00428468	0.00901919	FALSE	NA	NA	NA	NA	NA	FALSE	Clean
7DVpos_vs_7CN	AAEL022295	AaegL5_2:470405187-470420447(-)	lncRNA	unspecified product			15.9643	-1.22634	0.50932	0.00430326	0.00905688	FALSE	NA	NA	NA	NA	NA	FALSE	Clean
7DVpos_vs_7CN	AAEL014662	AaegL5_2:347596959-347599310(+)	protein_coding	AMP dependent coa ligase	J9HTH8	Medium-chain acyl-CoA ligase ACSF2, mitochondrial (EC 6.2.1.2)	43.8845	-1.06458	0.415178	0.00430529	0.0090597	FALSE	NA	NA	NA	NA	NA	FALSE	Clean
7DVpos_vs_7CN	AAEL021785	AaegL5_1:84127035-84277965(+)	protein_coding	unspecified product	Q16WE0		3.67095	1.36088	0.64256	0.00441199	0.00926086	FALSE	NA	NA	NA	NA	NA	FALSE	Clean
7DVpos_vs_7CN	AAEL001656	AaegL5_2:297954740-298038283(+)	protein_coding	sodium-dependent phosphate transporter	Q17KJ1	Major facilitator superfamily (MFS) profile domain-containing protein	15.5439	1.07606	0.422665	0.00441497	0.00926257	FALSE	NA	NA	NA	NA	NA	FALSE	Clean
7DVpos_vs_7CN	AAEL025797	AaegL5_2:433619464-433620240(-)	lncRNA	unspecified product			26.6118	-1.02272	0.396208	0.00445721	0.00934082	FALSE	NA	NA	NA	NA	NA	FALSE	Clean
7DVpos_vs_7CN	AAEL003568	AaegL5_3:181723448-181761772(+)	protein_coding	threonine dehydratase/deaminase	Q17F43	L-serine deaminase (L-threonine dehydratase)	13.476	-1.37944	0.69953	0.00446033	0.00934589	FALSE	NA	NA	NA	NA	NA	FALSE	Clean
7DVpos_vs_7CN	AAEL004588	AaegL5_2:35100548-35146136(-)	protein_coding	unspecified product	Q17CD7	Uncharacterized protein	41.2771	1.27626	0.550514	0.00446299	0.00934999	FALSE	NA	NA	NA	NA	NA	FALSE	Clean
7DVpos_vs_7CN	AAEL006536	AaegL5_2:59187236-59214292(+)	protein_coding	unspecified product	Q175V2		2.29759	-1.37915	0.718706	0.00448969	0.00939998	FALSE	NA	NA	NA	NA	NA	FALSE	Clean
7DVpos_vs_7CN	Gr34	AaegL5_3:212688192-212705119(-)	protein_coding_gene				7.11139	-1.11094	0.442538	0.00449444	0.00940843	FALSE	NA	NA	NA	NA	NA	FALSE	Clean
7DVpos_vs_7CN	AAEL020644	AaegL5_3:149582976-149597551(+)	protein_coding	unspecified product	Q176Z4		9.8689	-1.05315	0.412821	0.00456107	0.00954039	FALSE	NA	NA	NA	NA	NA	FALSE	Clean
7DVpos_vs_7CN	AAEL028229	AaegL5_1:208335970-208365457(+)	protein_coding	unspecified product	A0A0P6IUC8	Putative matrix metalloproteinase	3.41061	1.33186	0.60928	0.00458356	0.00957986	FALSE	NA	NA	NA	NA	NA	FALSE	Clean
7DVpos_vs_7CN	AAEL026438	NIGP01000184:17951-82585(-)	protein_coding	unspecified product			8.94317	1.36751	0.671677	0.00461057	0.00963479	FALSE	NA	NA	NA	NA	NA	FALSE	Clean
7DVpos_vs_7CN	AAEL020518	AaegL5_3:197636510-197637722(-)	lncRNA	unspecified product			14.5408	-1.30266	0.578832	0.00462306	0.00965937	FALSE	NA	NA	NA	NA	NA	FALSE	Clean
7DVpos_vs_7CN	AAEL020460	AaegL5_1:161963574-161964238(-)	lncRNA	unspecified product			21.4016	-1.22187	0.51343	0.00464273	0.00969895	FALSE	NA	NA	NA	NA	NA	FALSE	Clean
7DVpos_vs_7CN	AAEL028866	AaegL5_3:183218064-183218262(-)	snoRNA	unspecified product			96.9018	-1.14776	0.467301	0.00472789	0.00986751	FALSE	NA	NA	NA	NA	NA	FALSE	Clean
7DVpos_vs_7CN	AAEL013276	AaegL5_2:349618003-349619728(-)	protein_coding	acid phosphatase	A0A0P6IWW9	Putative lysosomal & prostatic acid phosphatase	2.98504	1.28088	0.562069	0.0047451	0.00990032	FALSE	NA	NA	NA	NA	NA	FALSE	Clean
7DVpos_vs_7CN	AAEL021024	AaegL5_1:22865827-22880476(+)	protein_coding	unspecified product	Q1DGE0	DNA polymerase subunit gamma-1 (EC 2.7.7.7) (Mitochondrial DNA polymerase catalytic subunit)	7.48323	1.07022	0.424467	0.00476754	0.00994401	FALSE	NA	NA	NA	NA	NA	FALSE	Clean
7DVpos_vs_7CN	AAEL020235	AaegL5_3:179635237-179641555(+)	lncRNA	unspecified product			2.88635	1.35796	0.661111	0.00477183	0.00994982	FALSE	NA	NA	NA	NA	NA	FALSE	Clean
7DVpos_vs_7CN	AAEL007016	AaegL5_3:171457897-171470349(+)	protein_coding	sodium/solute symporter	Q173V7	Uncharacterized protein	9.29548	-1.34137	0.631217	0.0047846	0.00997175	FALSE	NA	NA	NA	NA	NA	FALSE	Clean
7DVpos_vs_7CN	AAEL005846	AaegL5_3:220163215-220191590(+)	protein_coding	unspecified product	Q178L3	Multivesicular body subunit 12A (ESCRT-I complex subunit MVB12A) (Protein FAM125A)	269.947	-1.37481	0.206478	8.63961e-12	1.55996e-10	TRUE	high_expression	80_7N	1147.15	124.08-442.57	Outliers in: 7CN ( 1 )	FALSE	Outliers_Present
7DVpos_vs_7CN	AAEL020256	AaegL5_1:156569081-156653729(+)	protein_coding	unspecified product			713.328	-1.12109	0.186874	9.25727e-10	9.03436e-09	TRUE	high_expression	80_7N	1927.94	291.37-866.97	Outliers in: 7CN ( 1 )	FALSE	Outliers_Present
7DVpos_vs_7CN	AAEL013434	AaegL5_1:131865487-131916761(+)	protein_coding	spaetzle-like cytokine	Q16J60		358.813	-1.25156	0.213195	1.65188e-09	1.51338e-08	TRUE	high_expression	80_7N	1395.81	208.82-758.7	Outliers in: 7CN ( 1 )	FALSE	Outliers_Present
7DVpos_vs_7CN	AAEL001061	AaegL5_1:299812634-299826451(+)	protein_coding	glutathione S-transferase (GSTD1)	Q17MA9	glutathione transferase (EC 2.5.1.18) (GST class-theta)	214.856	2.43662	0.486614	3.50807e-09	2.95003e-08	TRUE	high_expression	3_7DV	1528.26	48.49-759.51	Outliers in: 7pos ( 1 )	FALSE	Outliers_Present
7DVpos_vs_7CN	AAEL010261	AaegL5_2:359994989-359998496(-)	protein_coding	unspecified product	Q16TE4	Uncharacterized protein	26.1744	-1.68554	0.304583	4.63456e-09	3.79851e-08	TRUE	high_expression	80_7N	104.44	5.83-57.81	Outliers in: 7CN ( 1 )	FALSE	Outliers_Present
7DVpos_vs_7CN	AAEL004680	AaegL5_3:248659386-248676095(+)	protein_coding	nuclear lamin L1 alpha, putative	A0A1S4F8B0	Uncharacterized protein	207.423	-1.53332	0.278182	7.65002e-09	5.84528e-08	TRUE	high_expression	80_7N	734.37	35.94-272.77	Outliers in: 7CN ( 1 )	FALSE	Outliers_Present
7DVpos_vs_7CN	AAEL019725	AaegL5_2:166543723-166648409(-)	protein_coding	unspecified product	Q17K99		1204.87	-1.44204	0.263348	1.14378e-08	8.35638e-08	TRUE	high_expression	80_7N	5467.19	533.83-2126.17	Outliers in: 7CN ( 1 )	FALSE	Outliers_Present
7DVpos_vs_7CN	AAEL011009	AaegL5_2:146438727-146440717(+)	protein_coding	fibrinogen and fibronectin	Q0IFS5		15.9839	-1.94365	0.389216	3.60367e-08	2.33543e-07	TRUE	high_expression	80_7N	86.2	4.86-33.66	Outliers in: 7CN ( 1 )	FALSE	Outliers_Present
7DVpos_vs_7CN	AAEL027062	NIGP01001755:36247-40272(+)	protein_coding	unspecified product			55.3696	1.97936	0.412137	7.96944e-08	4.75976e-07	TRUE	high_expression	6_7DV	166.68	10.17-116.74	Outliers in: 7pos ( 1 )	FALSE	Outliers_Present
7DVpos_vs_7CN	AAEL006441	AaegL5_2:438674475-438675573(+)	protein_coding	26S proteasome beta 1 subunit	Q176C3	Proteasome subunit beta	190.057	1.0429	0.200355	9.94673e-08	5.77416e-07	TRUE	high_expression	7_7DV	569.8	84.07-326.34	Outliers in: 7pos ( 1 )	FALSE	Outliers_Present
7DVpos_vs_7CN	AAEL000659	AaegL5_3:395846216-395847228(+)	protein_coding	exosome complex exonuclease rrp43 (ribosomal RNA processing protein 43)	Q17NN4	Ribosomal RNA-processing protein 43	12.1433	1.70411	0.352403	1.72416e-07	9.36873e-07	TRUE	high_expression	3_7DV;7_7DV	44.08;48.62	0-36.91	Outliers in: 7pos ( 2 )	FALSE	Outliers_Present
7DVpos_vs_7CN	AAEL012925	AaegL5_1:205930356-206348045(-)	protein_coding	carbon catabolite repressor protein	A0A0P6IV40	poly(A)-specific ribonuclease (EC 3.1.13.4) (Carbon catabolite repressor protein 4) (Cytoplasmic deadenylase) (Glucose-repressible alcohol dehydrogenase transcriptional effector)	234.969	1.05133	0.206875	1.89106e-07	1.01366e-06	TRUE	high_expression	6_7DV	441.74	119.21-341.25	Outliers in: 7pos ( 1 )	FALSE	Outliers_Present
7DVpos_vs_7CN	AAEL010485	AaegL5_1:278890285-278897293(+)	protein_coding	sugar transporter	Q16SU4	Facilitated trehalose transporter Tret1	31.5386	2.06087	0.453948	1.89659e-07	1.01476e-06	TRUE	high_expression	4_7DV	178.71	4.31-93.07	Outliers in: 7pos ( 1 )	FALSE	Outliers_Present
7DVpos_vs_7CN	AAEL020210	NIGP01000466:16986-30259(+)	protein_coding	unspecified product			13.8782	3.32496	1.60848	2.12413e-07	1.12335e-06	TRUE	high_expression	3_7DV;4_7DV;6_7DV	128.17;50.5;37.37	0-22.36	Outliers in: 7pos ( 3 )	FALSE	Outliers_Present
7DVpos_vs_7CN	AAEL019466	AaegL5_2:348298231-348402834(-)	protein_coding	Mothers against decapentaplegic homolog [Source:UniProtKB/TrEMBL;Acc:A0A1S4FAT3]	Q179T8	Mothers against decapentaplegic homolog (MAD homolog) (Mothers against DPP homolog) (SMAD family member)	239.936	1.17686	0.237847	3.13744e-07	1.58644e-06	TRUE	high_expression	6_7DV	524.7	91.18-370.04	Outliers in: 7pos ( 1 )	FALSE	Outliers_Present
7DVpos_vs_7CN	AAEL002783	AaegL5_1:305224948-305226570(-)	protein_coding	39S mitochondrial ribosomal protein L37	A0A1S4F2R2	Large ribosomal subunit protein mL37 (39S ribosomal protein L37, mitochondrial)	17.9771	2.03422	0.473115	5.91621e-07	2.8093e-06	TRUE	high_expression	3_7DV	147.76	6.63-116.6	Outliers in: 7pos ( 1 )	FALSE	Outliers_Present
7DVpos_vs_7CN	AAEL027927	AaegL5_1:70491121-70518895(-)	protein_coding	unspecified product	Q170Z2		29.2657	1.62721	0.356835	7.94091e-07	3.64786e-06	TRUE	high_expression	4_7DV	89.35	8.29-62.86	Outliers in: 7pos ( 1 )	FALSE	Outliers_Present
7DVpos_vs_7CN	AAEL014350	AaegL5_2:238651726-238663046(+)	protein_coding	unspecified product	Q16GK2		50.3644	-1.907	0.440044	8.65287e-07	3.9462e-06	TRUE	high_expression	80_7N	414.43	17.19-120.09	Outliers in: 7CN ( 1 )	FALSE	Outliers_Present
7DVpos_vs_7CN	AAEL017311	AaegL5_2:182696261-182707641(-)	protein_coding	unspecified product	A0A1S4G5Y5	Indole-3-acetaldehyde oxidase	7.20965	-2.68481	1.13739	1.35449e-06	5.93817e-06	TRUE	high_expression	82_7N	54.7	0-30.31	Outliers in: 7CN ( 1 )	FALSE	Outliers_Present
7DVpos_vs_7CN	AAEL008166	AaegL5_3:10076064-10091237(-)	protein_coding	malate dehydrogenase	Q16ZI5	Malate dehydrogenase, mitochondrial (EC 1.1.1.37)	152.391	1.78777	0.414492	1.45451e-06	6.32851e-06	TRUE	high_expression	6_7DV	793.78	56.36-469.42	Outliers in: 7pos ( 1 )	FALSE	Outliers_Present
7DVpos_vs_7CN	AAEL002354	AaegL5_1:11974122-12055966(-)	protein_coding	heme peroxidase	Q17IJ2		29.7077	1.34593	0.295956	1.63926e-06	7.04902e-06	TRUE	high_expression	6_7DV	97.91	8.29-58.78	Outliers in: 7pos ( 1 )	FALSE	Outliers_Present
7DVpos_vs_7CN	AAEL022774	AaegL5_1:45490968-45491763(+)	protein_coding	unspecified product			44.6504	1.60542	0.365887	1.84064e-06	7.82112e-06	TRUE	high_expression	4_7DV;6_7DV	158.31;121.09	11.6-70.98	Outliers in: 7pos ( 2 )	FALSE	Outliers_Present
7DVpos_vs_7CN	AAEL005961	AaegL5_3:227633288-227636145(+)	protein_coding	actin	Q178A9	Uncharacterized protein	59.3526	2.13773	0.564526	2.44281e-06	1.01044e-05	TRUE	high_expression	7_7DV	362.69	11.75-137.15	Outliers in: 7pos ( 1 )	FALSE	Outliers_Present
7DVpos_vs_7CN	AAEL007387	AaegL5_1:259840307-259855535(-)	protein_coding	unspecified product	Q172H4	Ecdysteroid-phosphate phosphatase (Protein UBASH3A homolog)	136.594	1.38532	0.315072	3.02292e-06	1.22479e-05	TRUE	high_expression	3_7DV	363.29	38.13-244.41	Outliers in: 7pos ( 1 )	FALSE	Outliers_Present
7DVpos_vs_7CN	AAEL017563	AaegL5_2:205827473-205837557(+)	protein_coding	unspecified product	J9HHN1	Uncharacterized protein	37.6539	1.72904	0.417099	3.57722e-06	1.42755e-05	TRUE	high_expression	4_7DV	216.59	12.26-154.61	Outliers in: 7pos ( 1 )	FALSE	Outliers_Present
7DVpos_vs_7CN	AAEL027714	AaegL5_1:56220690-56222903(+)	protein_coding	unspecified product			24.4882	-2.36027	0.764515	3.86827e-06	1.5276e-05	TRUE	high_expression	84_7N	142.28	0-43.35	Outliers in: 7CN ( 1 )	FALSE	Outliers_Present
7DVpos_vs_7CN	AAEL007371	AaegL5_2:234467033-234467754(+)	protein_coding	unspecified product	Q172J4		379.3	-1.64176	0.397987	5.11296e-06	1.96127e-05	TRUE	high_expression	80_7N	2602.63	80.72-588.9	Outliers in: 7CN ( 1 )	FALSE	Outliers_Present
7DVpos_vs_7CN	AAEL012086	AaegL5_2:144272882-144274702(+)	protein_coding	leucine-rich immune protein (Long)	A0A1S4FV85	Uncharacterized protein	1183.7	-1.73744	0.441922	8.14666e-06	3.00913e-05	TRUE	high_expression	80_7N	8620.18	355.77-3143.4	Outliers in: 7CN ( 1 )	FALSE	Outliers_Present
7DVpos_vs_7CN	AAEL004212	AaegL5_3:116190907-116245169(-)	protein_coding	unspecified product	Q17DH1	Uncharacterized protein	420.794	-1.27173	0.301447	8.38765e-06	3.08868e-05	TRUE	high_expression	80_7N	1702.49	208.18-681.02	Outliers in: 7CN ( 1 )	FALSE	Outliers_Present
7DVpos_vs_7CN	AAEL020195	AaegL5_2:184387880-184389764(+)	protein_coding	unspecified product	A4GRM8	Carboxypeptidase B	16.077	-1.8499	0.493942	1.06291e-05	3.84358e-05	TRUE	high_expression	80_7N	106.09	1.94-39.16	Outliers in: 7CN ( 1 )	FALSE	Outliers_Present
7DVpos_vs_7CN	AAEL008878	AaegL5_2:127193822-127230680(+)	protein_coding	diacylglycerol o-acyltransferase	Q16XF8	Acyltransferase (EC 2.3.1.-)	15.1231	1.84516	0.492735	1.08518e-05	3.9113e-05	TRUE	high_expression	3_7DV;16_7DV	58.78;57.09	1.31-52.32	Outliers in: 7pos ( 2 )	FALSE	Outliers_Present
7DVpos_vs_7CN	AAEL019781	AaegL5_1:201639971-201666309(+)	protein_coding	unspecified product	Q178P7		334.938	-1.64987	0.422029	1.18417e-05	4.24387e-05	TRUE	high_expression	80_7N	2552.9	120.57-591.48	Outliers in: 7CN ( 1 )	FALSE	Outliers_Present
7DVpos_vs_7CN	AAEL026741	AaegL5_3:395133944-395135103(+)	lncRNA	unspecified product			497.039	-1.10285	0.264399	1.38235e-05	4.88149e-05	TRUE	high_expression	76_7N	1979.15	292.25-911.75	Outliers in: 7CN ( 1 )	FALSE	Outliers_Present
7DVpos_vs_7CN	AAEL000834	AaegL5_3:363894690-363901819(+)	protein_coding	dimethylaniline monooxygenase	Q17N33	Flavin-containing monooxygenase (EC 1.-.-.-)	922.492	-1.58282	0.405227	1.46908e-05	5.16027e-05	TRUE	high_expression	80_7N	8296.93	286.27-1076.63	Outliers in: 7CN ( 1 )	FALSE	Outliers_Present
7DVpos_vs_7CN	AAEL006795	AaegL5_3:368428196-368430478(+)	protein_coding	cytochrome P450	Q174T6		25.8504	1.97395	0.593835	2.25172e-05	7.61084e-05	TRUE	high_expression	4_7DV;16_7DV	99.07;88.69	0-15.56	Outliers in: 7pos ( 2 )	FALSE	Outliers_Present
7DVpos_vs_7CN	AAEL005926	AaegL5_3:138423493-138424598(+)	protein_coding	ER lumen protein retaining receptor	Q178F0	Uncharacterized protein	309.961	-1.39571	0.356796	2.33575e-05	7.87162e-05	TRUE	high_expression	80_7N	2102	143.51-514.93	Outliers in: 7CN ( 1 )	FALSE	Outliers_Present
7DVpos_vs_7CN	AAEL012941	AaegL5_1:91375223-91395454(-)	protein_coding	unspecified product	A0A1S4FXH0	E3 ubiquitin-protein ligase MARCHF5 (EC 2.3.2.27) (Membrane-associated RING finger protein 5) (Membrane-associated RING-CH protein V) (RING-type E3 ubiquitin transferase MARCHF5)	28.9376	1.34312	0.341262	2.38586e-05	8.02533e-05	TRUE	high_expression	6_7DV	91.94	8.29-75.92	Outliers in: 7pos ( 1 )	FALSE	Outliers_Present
7DVpos_vs_7CN	AAEL011633	AaegL5_3:281740742-281743174(-)	protein_coding	fibrinogen and fibronectin	A0A1S4FU54	Uncharacterized protein	45.8566	-1.61089	0.432296	2.67266e-05	8.8997e-05	TRUE	high_expression	76_7N	285.49	13.6-87.45	Outliers in: 7CN ( 1 )	FALSE	Outliers_Present
7DVpos_vs_7CN	AAEL002165	AaegL5_1:243248492-243258916(-)	protein_coding	Putative hydroxypyruvate isomerase [Source:UniProtKB/TrEMBL;Acc:A0A1S4F0V8]	A0A1S4F0V8	Putative hydroxypyruvate isomerase (EC 5.3.1.22)	28.8723	1.60656	0.434708	3.03098e-05	9.9726e-05	TRUE	high_expression	4_7DV	145.69	5.42-90.62	Outliers in: 7pos ( 1 )	FALSE	Outliers_Present
7DVpos_vs_7CN	AAEL012099	AaegL5_1:300282-372824(-)	protein_coding	protease m1 zinc metalloprotease	Q16N40	Aminopeptidase (EC 3.4.11.-)	615.567	-1.0027	0.251006	3.40016e-05	0.000110691	TRUE	high_expression	80_7N	1903.07	328.87-877.48	Outliers in: 7CN ( 1 )	FALSE	Outliers_Present
7DVpos_vs_7CN	AAEL002590	AaegL5_3:256818348-256823148(+)	protein_coding	serine protease, putative	Q17HP5	Phenoloxidase-activating factor 2 (Prophenoloxidase-activating factor II)	185.409	-1.50502	0.405871	3.89939e-05	0.000125708	TRUE	high_expression	80_7N	1327.84	74.79-283.61	Outliers in: 7CN ( 1 )	FALSE	Outliers_Present
7DVpos_vs_7CN	AAEL022127	NIGP01001856:15410-17075(-)	lncRNA	unspecified product			92.7411	-1.68332	0.475443	4.0553e-05	0.000130354	TRUE	high_expression	77_7N	428.12	20.4-294.25	Outliers in: 7CN ( 1 )	FALSE	Outliers_Present
7DVpos_vs_7CN	AAEL013452	AaegL5_2:175750024-176055435(+)	protein_coding	unspecified product	Q16J35		230.28	-1.18269	0.305115	4.16245e-05	0.000133507	TRUE	high_expression	80_7N	1009.56	108.9-325.02	Outliers in: 7CN ( 1 )	FALSE	Outliers_Present
7DVpos_vs_7CN	AAEL026994	AaegL5_2:74655820-74756186(+)	protein_coding	unspecified product	Q17PM7	PAN2-PAN3 deadenylation complex subunit PAN3 (PAB1P-dependent poly(A)-specific ribonuclease) (Poly(A)-nuclease deadenylation complex subunit 3) (PAN deadenylation complex subunit 3)	94.522	1.47673	0.399802	4.44305e-05	0.000141752	TRUE	high_expression	6_7DV	241.42	18.06-173.08	Outliers in: 7pos ( 1 )	FALSE	Outliers_Present
7DVpos_vs_7CN	AAEL002585	AaegL5_3:257272883-257274316(-)	protein_coding	serine protease	A0A1S4F252	Phenoloxidase-activating factor 2 (Prophenoloxidase-activating factor II)	426.375	-1.61564	0.458309	5.38454e-05	0.000169223	TRUE	high_expression	80_7N	3187.81	111.37-1005.3	Outliers in: 7CN ( 1 )	FALSE	Outliers_Present
7DVpos_vs_7CN	AAEL021367	AaegL5_1:95807661-95939630(-)	protein_coding	unspecified product	Q16N46		77.084	1.53726	0.431164	5.97769e-05	0.000185856	TRUE	high_expression	6_7DV	323.64	11.6-117.23	Outliers in: 7pos ( 1 )	FALSE	Outliers_Present
7DVpos_vs_7CN	AAEL026575	AaegL5_3:292359710-292361051(+)	protein_coding	unspecified product			47.8481	-1.21502	0.323842	6.42215e-05	0.000198398	TRUE	high_expression	76_7N	133.11	12.25-62.5	Outliers in: 7CN ( 1 )	FALSE	Outliers_Present
7DVpos_vs_7CN	AAEL006298	AaegL5_2:360141413-360142892(+)	protein_coding	unspecified product	A0A1S4FD18	INO80 complex subunit E N-terminal domain-containing protein	16.6139	1.26857	0.340669	6.44661e-05	0.000199061	TRUE	high_expression	7_7DV	50.56	4.97-35.92	Outliers in: 7pos ( 1 )	FALSE	Outliers_Present
7DVpos_vs_7CN	AAEL020127	AaegL5_3:166810732-166812887(+)	protein_coding	unspecified product	Q17DV8		203.442	-1.02636	0.268388	6.611e-05	0.000203757	TRUE	high_expression	80_7N	752.61	115.85-447.39	Outliers in: 7CN ( 1 )	FALSE	Outliers_Present
7DVpos_vs_7CN	AAEL010380	AaegL5_2:182632056-182636524(+)	protein_coding	aldehyde oxidase	A0A1S4FQD9	Uncharacterized protein	24.9066	-1.81025	0.569593	7.32148e-05	0.000223781	TRUE	high_expression	80_7N	135.93	0-84.15	Outliers in: 7CN ( 1 )	FALSE	Outliers_Present
7DVpos_vs_7CN	AAEL009042	AaegL5_3:46103110-46105242(-)	protein_coding	ubiquitin fusion degradaton protein	Q16WZ2	Ubiquitin fusion degradation protein 1 homolog	113.651	1.11503	0.298037	7.99597e-05	0.000242108	TRUE	high_expression	4_7DV	258.35	36.13-241.15	Outliers in: 7pos ( 1 )	FALSE	Outliers_Present
7DVpos_vs_7CN	AAEL005645	AaegL5_2:381762859-381771918(-)	protein_coding	unspecified product	Q179G1		152.031	-1.04312	0.277906	8.54037e-05	0.000257123	TRUE	high_expression	80_7N	500.63	76.46-249.29	Outliers in: 7CN ( 1 )	FALSE	Outliers_Present
7DVpos_vs_7CN	AAEL004126	AaegL5_3:154075524-154112210(-)	protein_coding	sterol desaturase	A0A1S4F6P9	Uncharacterized protein	39.6941	1.18217	0.321034	8.93271e-05	0.000267598	TRUE	high_expression	4_7DV	178.71	26.27-120.01	Outliers in: 7pos ( 1 )	FALSE	Outliers_Present
7DVpos_vs_7CN	AAEL024690	AaegL5_2:15279774-15282312(-)	protein_coding	unspecified product	Q17F93		65.4247	1.27016	0.349701	9.10529e-05	0.000272152	TRUE	high_expression	4_7DV;6_7DV	169;143.51	0-118.63	Outliers in: 7pos ( 2 )	FALSE	Outliers_Present
7DVpos_vs_7CN	AAEL006175	AaegL5_3:140486536-140487249(+)	protein_coding	unspecified product	Q177D2	Synaptic plasticity regulator PANTS (Plasticity-associated neural transcript short)	57.6998	-1.00724	0.269793	9.74549e-05	0.000289526	TRUE	high_expression	76_7N	257.46	43.71-149.93	Outliers in: 7CN ( 1 )	FALSE	Outliers_Present
7DVpos_vs_7CN	AAEL023680	AaegL5_1:246922574-246981985(-)	protein_coding	unspecified product			272.048	1.08768	0.295136	0.000103915	0.000306616	TRUE	high_expression	6_7DV	870.77	167.31-563.3	Outliers in: 7pos ( 1 )	FALSE	Outliers_Present
7DVpos_vs_7CN	AAEL025939	NIGP01001653:16136-18792(+)	pseudogene	unspecified product			6.8486	1.83066	0.613288	0.000106277	0.000313067	TRUE	high_expression	6_7DV	35.88	0-33.47	Outliers in: 7pos ( 1 )	FALSE	Outliers_Present
7DVpos_vs_7CN	AAEL018241	AaegL5_2:76262424-76296157(-)	protein_coding	unspecified product	Q16LV5		1773.87	-1.56628	0.468321	0.000115523	0.000336453	TRUE	high_expression	80_7N	9238.52	289.81-3312.01	Outliers in: 7CN ( 1 )	FALSE	Outliers_Present
7DVpos_vs_7CN	AAEL020149	AaegL5_2:384117321-384123702(-)	protein_coding	unspecified product			81.6856	-1.56321	0.468053	0.000118451	0.000344487	TRUE	high_expression	80_7N	462.51	18.35-177.03	Outliers in: 7CN ( 1 )	FALSE	Outliers_Present
7DVpos_vs_7CN	AAEL015527	AaegL5_2:162899065-162901796(-)	protein_coding	unspecified product	A0A1S4G4J9	Peptidase S1 domain-containing protein	316.575	-1.62036	0.495834	0.000122319	0.000354726	TRUE	high_expression	80_7N	1357.68	65.15-788.99	Outliers in: 7CN ( 1 )	FALSE	Outliers_Present
7DVpos_vs_7CN	AAEL014354	AaegL5_2:238667383-238672289(+)	protein_coding	Clip-Domain Serine Protease family B.	Q16GK0	CLIP domain-containing serine protease (EC 3.4.21.-)	52.8262	-1.22189	0.341626	0.000123457	0.000357634	TRUE	high_expression	80_7N	217.16	17.96-126.11	Outliers in: 7CN ( 1 )	FALSE	Outliers_Present
7DVpos_vs_7CN	AAEL026313	NIGP01002095:4838-14488(+)	protein_coding	unspecified product	Q17Q64		5.5985	1.88288	0.771824	0.00015833	0.000449614	TRUE	high_expression	3_7DV	48.17	0-23.34	Outliers in: 7pos ( 1 )	FALSE	Outliers_Present
7DVpos_vs_7CN	AAEL014014	AaegL5_3:188019801-188025692(+)	protein_coding	ornithine cyclodeaminase	A0A1S4G0K9	Ketimine reductase mu-crystallin (EC 1.5.1.1) (EC 1.5.1.25) (1-piperideine-2-carboxylate/1-pyrroline-2-carboxylate reductase) (NADP-regulated thyroid-hormone-binding protein)	15.6917	-1.36326	0.398626	0.000159226	0.000451707	TRUE	high_expression	77_7N	59.61	2.24-40.46	Outliers in: 7CN ( 1 )	FALSE	Outliers_Present
7DVpos_vs_7CN	AAEL019868	AaegL5_2:215460232-215461783(-)	protein_coding	unspecified product	Q16Y70		1091.5	-1.62494	0.514023	0.000165421	0.000467348	TRUE	high_expression	80_7N	3555.83	228.59-2318.89	Outliers in: 7CN ( 1 )	FALSE	Outliers_Present
7DVpos_vs_7CN	AAEL012041	AaegL5_1:209122601-209195137(+)	protein_coding	sulphate transporter	Q16NA2		18.166	1.10168	0.311145	0.000175591	0.000493137	TRUE	high_expression	4_7DV;6_7DV	51.48;52.32	8.29-31.02	Outliers in: 7pos ( 2 )	FALSE	Outliers_Present
7DVpos_vs_7CN	AAEL022670	NIGP01000819:56289-56872(-)	protein_coding	Histone H3 [Source:UniProtKB/TrEMBL;Acc:Q16N56]	Q17EG7	Histone H3	36.9521	1.29633	0.380292	0.000193636	0.000540379	TRUE	high_expression	4_7DV	179.68	14.36-132.24	Outliers in: 7pos ( 1 )	FALSE	Outliers_Present
7DVpos_vs_7CN	AAEL011060	AaegL5_3:294594301-294595698(-)	protein_coding	unspecified product	Q16K79	Uncharacterized protein	9.16548	1.27438	0.373115	0.000198487	0.000552868	TRUE	high_expression	7_7DV	35	3.92-29.39	Outliers in: 7pos ( 1 )	FALSE	Outliers_Present
7DVpos_vs_7CN	AAEL005694	AaegL5_3:114979783-115041929(+)	protein_coding	unspecified product	A0A1S4FBL5	Orn/DAP/Arg decarboxylase 2 N-terminal domain-containing protein	25.0092	-1.46804	0.451011	0.000208803	0.000578805	TRUE	high_expression	80_7N	104.44	7.78-57.43	Outliers in: 7CN ( 1 )	FALSE	Outliers_Present
7DVpos_vs_7CN	AAEL021555	AaegL5_1:217146148-217304901(-)	protein_coding	unspecified product	Q171X0		5.22379	1.62953	0.533972	0.000221073	0.000609762	TRUE	high_expression	4_7DV	25.25	0-9.8	Outliers in: 7pos ( 1 )	FALSE	Outliers_Present
7DVpos_vs_7CN	AAEL001703	AaegL5_2:87887477-87888435(+)	protein_coding	juvenile hormone-regulated chymotrypsin-like serine protease	Q16XS1		3.56939	-1.82971	0.794354	0.000225681	0.000620915	TRUE	high_expression	76_7N;80_7N	49.04;33.15	0-6.53	Outliers in: 7CN ( 2 )	FALSE	Outliers_Present
7DVpos_vs_7CN	AAEL008050	AaegL5_3:359610096-359611575(-)	protein_coding	unspecified product	Q17BD2		643.432	-1.81103	0.695423	0.000226541	0.000623153	TRUE	high_expression	80_7N;76_7N;79_7N	5646.22;961.55;1049.19	67.76-227.61	Outliers in: 7CN ( 3 )	FALSE	Outliers_Present
7DVpos_vs_7CN	AAEL011118	AaegL5_3:38188374-38198150(+)	protein_coding	Dual specificity protein kinase [Source:UniProtKB/TrEMBL;Acc:A0A1S4FSD2]	A0A1S4FSD2	Dual specificity protein kinase	9.83792	1.40539	0.43336	0.000258999	0.00070425	TRUE	high_expression	3_7DV;7_7DV	21.23;25.28	0-14.95	Outliers in: 7pos ( 2 )	FALSE	Outliers_Present
7DVpos_vs_7CN	AAEL021580	AaegL5_2:356533114-356534984(-)	protein_coding	unspecified product			25.456	-1.38895	0.429102	0.000276109	0.000747706	TRUE	high_expression	76_7N	106.84	0-65.03	Outliers in: 7CN ( 1 )	FALSE	Outliers_Present
7DVpos_vs_7CN	AAEL017451	AaegL5_2:432592105-432594729(-)	protein_coding	Angiotensin-converting enzyme [Source:UniProtKB/TrEMBL;Acc:J9HF68]	J9HF68	Angiotensin-converting enzyme (EC 3.4.-.-)	87.7332	1.1503	0.339414	0.000279454	0.000755683	TRUE	high_expression	3_7DV	342.88	49.04-240.87	Outliers in: 7pos ( 1 )	FALSE	Outliers_Present
7DVpos_vs_7CN	AAEL027924	AaegL5_1:201939318-201951738(+)	protein_coding	unspecified product	A0A0N8ES69	Putative enspm-3 dr	31.9861	-1.53979	0.502752	0.000298048	0.000801386	TRUE	high_expression	76_7N	141.87	0-70.04	Outliers in: 7CN ( 1 )	FALSE	Outliers_Present
7DVpos_vs_7CN	AAEL000760	AaegL5_3:245795966-245797772(+)	protein_coding	Clip-Domain Serine Protease family B.	A0A1S4EWW5	CLIP domain-containing serine protease (EC 3.4.21.-)	36.8573	-1.20456	0.362169	0.000313909	0.000840282	TRUE	high_expression	77_7N	102.97	13.25-94.49	Outliers in: 7CN ( 1 )	FALSE	Outliers_Present
7DVpos_vs_7CN	AAEL005019	AaegL5_2:444171993-444187284(+)	protein_coding	lactosylceramide 4-alpha-galactosyltransferase (alpha- 1,4-galactosyltransferase)	Q17BC1	Alpha 1,4-glycosyltransferase domain-containing protein	17.7916	1.10066	0.327811	0.00034127	0.000906202	TRUE	high_expression	4_7DV	60.22	4.18-44.73	Outliers in: 7pos ( 1 )	FALSE	Outliers_Present
7DVpos_vs_7CN	AAEL005606	AaegL5_1:73257418-73293000(+)	protein_coding	unspecified product	Q16W96		18.4455	-1.77077	0.753229	0.000344003	0.000912545	TRUE	high_expression	77_7N;83_7N	124.64;97.22	0-36.47	Outliers in: 7CN ( 2 )	FALSE	Outliers_Present
7DVpos_vs_7CN	AAEL019419	AaegL5_3:275886389-275905178(+)	protein_coding	unspecified product			37.1084	1.47811	0.480208	0.000349404	0.000926132	TRUE	high_expression	6_7DV	92.68	4.52-73.47	Outliers in: 7pos ( 1 )	FALSE	Outliers_Present
7DVpos_vs_7CN	AAEL029031	AaegL5_2:316786152-316796950(-)	protein_coding	unspecified product	A0A0N8ERZ6	Putative sgs2	1743.41	-1.52294	0.503868	0.00035401	0.000937216	TRUE	high_expression	79_7N	8686.15	463.82-4648.27	Outliers in: 7CN ( 1 )	FALSE	Outliers_Present
7DVpos_vs_7CN	AAEL021664	AaegL5_1:189918742-189919738(-)	lncRNA	unspecified product			13.0995	-1.25716	0.386252	0.000358056	0.000946602	TRUE	high_expression	76_7N;77_7N	28.02;37.93	0.82-13.57	Outliers in: 7CN ( 2 )	FALSE	Outliers_Present
7DVpos_vs_7CN	AAEL001708	AaegL5_2:443268419-443279700(-)	protein_coding	unspecified product	Q17KD0	Uncharacterized protein	38.503	1.20202	0.366024	0.000364417	0.000961882	TRUE	high_expression	4_7DV	150.54	13.26-118.63	Outliers in: 7pos ( 1 )	FALSE	Outliers_Present
7DVpos_vs_7CN	AAEL022121	AaegL5_3:57879109-57884710(-)	protein_coding	unspecified product	Q17HL4		16.42	-1.4505	0.470085	0.000372102	0.000980217	TRUE	high_expression	76_7N	78.82	1.63-30.17	Outliers in: 7CN ( 1 )	FALSE	Outliers_Present
7DVpos_vs_7CN	AAEL022520	AaegL5_1:303455475-303459795(+)	protein_coding	unspecified product			31.7494	1.7529	0.785133	0.000380347	0.000998957	TRUE	high_expression	4_7DV;6_7DV;7_7DV;16_7DV	101.01;126.32;78.76;27.52	0-18.23	Outliers in: 7pos ( 4 )	FALSE	Outliers_Present
7DVpos_vs_7CN	AAEL020543	AaegL5_1:46513956-46529581(-)	protein_coding	unspecified product	Q172B8	Origin recognition complex subunit 2	6.39824	1.55946	0.536042	0.000421558	0.00109784	TRUE	high_expression	4_7DV	29.14	1.08-16.31	Outliers in: 7pos ( 1 )	FALSE	Outliers_Present
7DVpos_vs_7CN	AAEL010206	AaegL5_1:35818006-35827892(+)	protein_coding	xylulose kinase	Q16I25	Xylulose kinase (EC 2.7.1.17)	39.132	1.24658	0.388958	0.000432582	0.00112368	TRUE	high_expression	3_7DV	147.76	11.3-110.62	Outliers in: 7pos ( 1 )	FALSE	Outliers_Present
7DVpos_vs_7CN	AAEL012217	AaegL5_1:15171782-15214339(-)	protein_coding	protease m1 zinc metalloprotease	Q16MQ9	Aminopeptidase (EC 3.4.11.-)	35.6062	1.52091	0.516156	0.00043957	0.00114071	TRUE	high_expression	3_7DV;4_7DV;6_7DV	106.95;108.78;104.64	8.62-35.98	Outliers in: 7pos ( 3 )	FALSE	Outliers_Present
7DVpos_vs_7CN	AAEL002964	AaegL5_1:261378140-261379928(+)	protein_coding	brain chitinase and chia	A0A0P6J6D0	chitinase (EC 3.2.1.14)	331.417	-1.29241	0.412084	0.000486864	0.00125338	TRUE	high_expression	80_7N	2756.8	157.52-309.32	Outliers in: 7CN ( 1 )	FALSE	Outliers_Present
7DVpos_vs_7CN	AAEL017464	AaegL5_3:26328548-26332528(+)	protein_coding	unspecified product	J9E9H7	Uncharacterized protein	6.20995	1.58128	0.567344	0.000521053	0.00133183	TRUE	high_expression	6_7DV	36.62	0-16.33	Outliers in: 7pos ( 1 )	FALSE	Outliers_Present
7DVpos_vs_7CN	AAEL013083	AaegL5_1:281317113-281357795(-)	protein_coding	unspecified product	Q16K86	receptor protein-tyrosine kinase (EC 2.7.10.1)	12.9596	1.41749	0.474973	0.000553683	0.00140547	TRUE	high_expression	3_7DV;4_7DV;6_7DV	50.62;46.62;41.86	1.31-14.7	Outliers in: 7pos ( 3 )	FALSE	Outliers_Present
7DVpos_vs_7CN	AAEL000294	AaegL5_3:265013033-265030893(-)	protein_coding	unspecified product	A0A1S4EVI0	Uncharacterized protein	28.3883	1.56882	0.566891	0.000573805	0.00145155	TRUE	high_expression	4_7DV	112.66	5.22-58.11	Outliers in: 7pos ( 1 )	FALSE	Outliers_Present
7DVpos_vs_7CN	AAEL006539	AaegL5_2:58348646-58396713(+)	protein_coding	Serine/threonine protein kinase [Source:UniProtKB/TrEMBL;Acc:A0A1S4FDS5]	A0A1S4FDS5	non-specific serine/threonine protein kinase (EC 2.7.11.1)	299.148	1.01915	0.314453	0.000585537	0.00148009	TRUE	high_expression	3_7DV	773.93	157.94-604.68	Outliers in: 7pos ( 1 )	FALSE	Outliers_Present
7DVpos_vs_7CN	AAEL022078	NIGP01001806:22029-26110(+)	protein_coding	unspecified product	Q16MC5		27.8355	1.68247	0.787051	0.000599407	0.00151256	TRUE	high_expression	4_7DV;6_7DV;7_7DV	67.02;94.93;100.15	0-13.25	Outliers in: 7pos ( 3 )	FALSE	Outliers_Present
7DVpos_vs_7CN	AAEL004515	AaegL5_2:310027267-310028727(-)	protein_coding	unspecified product	Q17CL2		36.9882	-1.02274	0.317675	0.000626757	0.00157408	TRUE	high_expression	80_7N	116.04	17.94-63.22	Outliers in: 7CN ( 1 )	FALSE	Outliers_Present
7DVpos_vs_7CN	AAEL019663	AaegL5_1:295448617-295463485(-)	protein_coding	unspecified product			20.4406	1.28362	0.419275	0.000629407	0.00158014	TRUE	high_expression	7_7DV	50.56	0-27.76	Outliers in: 7pos ( 1 )	FALSE	Outliers_Present
7DVpos_vs_7CN	AAEL020590	NIGP01000573:13651-24007(-)	protein_coding	unspecified product	A0A0P6IWM1	Isocitrate dehydrogenase [NADP] (EC 1.1.1.42)	279.099	1.6422	0.64762	0.000637122	0.00159759	TRUE	high_expression	3_7DV;7_7DV	842.5;822.62	0-718.72	Outliers in: 7pos ( 2 )	FALSE	Outliers_Present
7DVpos_vs_7CN	AAEL017023	AaegL5_2:309020232-309042731(+)	protein_coding	unspecified product	A0A1S4G533	TEP1-F	1850.97	-1.488	0.529654	0.000706809	0.00175684	TRUE	high_expression	79_7N;80_7N	7220;10795.12	330.6-2532.61	Outliers in: 7CN ( 2 )	FALSE	Outliers_Present
7DVpos_vs_7CN	AAEL019903	AaegL5_2:390851380-390852646(+)	protein_coding	unspecified product	Q17JU3		163.544	-1.15861	0.373609	0.00072966	0.00180751	TRUE	high_expression	80_7N	901.8	52.32-274.98	Outliers in: 7CN ( 1 )	FALSE	Outliers_Present
7DVpos_vs_7CN	AAEL017186	AaegL5_2:275138623-275147592(+)	protein_coding	ATP-dependent DNA helicase PIF1 [Source:UniProtKB/TrEMBL;Acc:J9HF21]	J9HF21	ATP-dependent DNA helicase PIF1 (EC 5.6.2.3) (DNA 5'-3' helicase PIF1) (DNA repair and recombination helicase PIF1)	7.24491	1.44529	0.508808	0.000755419	0.00186435	TRUE	high_expression	4_7DV	23.31	0-14.59	Outliers in: 7pos ( 1 )	FALSE	Outliers_Present
7DVpos_vs_7CN	AAEL005960	AaegL5_3:227712510-227726073(-)	protein_coding	unspecified product	Q178B2	Uncharacterized protein	4.5002	1.6509	0.710385	0.000757156	0.0018676	TRUE	high_expression	4_7DV	43.71	0-10.7	Outliers in: 7pos ( 1 )	FALSE	Outliers_Present
7DVpos_vs_7CN	AAEL023842	NIGP01001717:15044-17328(-)	protein_coding	unspecified product			72.4655	-1.14578	0.372357	0.00080852	0.00198358	TRUE	high_expression	81_7N	162.71	11.65-107.99	Outliers in: 7CN ( 1 )	FALSE	Outliers_Present
7DVpos_vs_7CN	AAEL009667	AaegL5_3:22258842-22266319(+)	protein_coding	unspecified product	Q16V72	Uncharacterized protein	14.786	1.01129	0.321884	0.000829189	0.00203166	TRUE	high_expression	4_7DV;7_7DV	55.36;55.42	9.03-29.39	Outliers in: 7pos ( 2 )	FALSE	Outliers_Present
7DVpos_vs_7CN	AAEL013793	AaegL5_3:23653961-23664816(-)	protein_coding	unspecified product	Q16I49	DUF243 domain-containing protein	2.80622	1.64042	0.743178	0.000834706	0.00204442	TRUE	high_expression	6_7DV	27.66	0-13.6	Outliers in: 7pos ( 1 )	FALSE	Outliers_Present
7DVpos_vs_7CN	AAEL024939	AaegL5_2:430889081-430890854(+)	protein_coding	unspecified product			117.738	-1.05294	0.33821	0.000851188	0.00207903	TRUE	high_expression	77_7N	431.74	61.19-274.98	Outliers in: 7CN ( 1 )	FALSE	Outliers_Present
7DVpos_vs_7CN	AAEL026830	AaegL5_3:382514016-382514624(+)	lncRNA	unspecified product			3.00658	-1.61651	0.792315	0.000898223	0.00218585	TRUE	high_expression	77_7N	16.26	0-8.29	Outliers in: 7CN ( 1 )	FALSE	Outliers_Present
7DVpos_vs_7CN	AAEL018346	AaegL5_2:381746063-381749947(+)	protein_coding	unspecified product	A0A1S4G7H4	Peptidase S1 domain-containing protein	56.4552	-1.00159	0.323267	0.000972151	0.00234936	TRUE	high_expression	80_7N	250.32	29.15-99.35	Outliers in: 7CN ( 1 )	FALSE	Outliers_Present
7DVpos_vs_7CN	AAEL020181	AaegL5_3:338867907-338869210(-)	lncRNA	unspecified product			4.86495	-1.57322	0.637485	0.000999946	0.00240907	TRUE	high_expression	77_7N	43.35	0-12.93	Outliers in: 7CN ( 1 )	FALSE	Outliers_Present
7DVpos_vs_7CN	AAEL022184	AaegL5_1:43856268-43902885(+)	protein_coding	unspecified product	Q17EH1		5.15361	1.39627	0.501191	0.00102182	0.00245954	TRUE	high_expression	6_7DV	32.14	0-20.4	Outliers in: 7pos ( 1 )	FALSE	Outliers_Present
7DVpos_vs_7CN	AAEL011453	AaegL5_2:186850045-186850842(+)	protein_coding	C-Type Lectin (CTL14)	A0A1S4FT94	Uncharacterized protein	80.2044	-1.50514	0.574885	0.0010322	0.00248182	TRUE	high_expression	76_7N;79_7N;80_7N	117.35;343.81;364.7	14.2-39.74	Outliers in: 7CN ( 3 )	FALSE	Outliers_Present
7DVpos_vs_7CN	AAEL002969	AaegL5_1:261393222-261394935(+)	protein_coding	brain chitinase and chia	Q17GK7	Uncharacterized protein	375.567	-1.31571	0.463175	0.00111527	0.00266223	TRUE	high_expression	80_7N	3058.51	126.41-607.75	Outliers in: 7CN ( 1 )	FALSE	Outliers_Present
7DVpos_vs_7CN	AAEL005969	AaegL5_3:227937889-228001411(-)	protein_coding	phospholipase b, plb1	Q178B4		6.59012	1.2232	0.421161	0.00117023	0.00277991	TRUE	high_expression	3_7DV;4_7DV	21.23;17.48	0-10.7	Outliers in: 7pos ( 2 )	FALSE	Outliers_Present
7DVpos_vs_7CN	AAEL011455	AaegL5_2:186878016-186878681(-)	protein_coding	C-Type Lectin (CTLMA12) - mannose binding	A0A1S4FT83	Uncharacterized protein	66.5892	-1.36554	0.497793	0.0012569	0.0029661	TRUE	high_expression	80_7N	871.96	13.88-119.22	Outliers in: 7CN ( 1 )	FALSE	Outliers_Present
7DVpos_vs_7CN	AAEL020105	AaegL5_3:6642461-6650282(+)	protein_coding	unspecified product			36.9357	-1.08365	0.365026	0.00128213	0.00302243	TRUE	high_expression	77_7N;80_7N	99.35;112.73	15.56-52.8	Outliers in: 7CN ( 2 )	FALSE	Outliers_Present
7DVpos_vs_7CN	AAEL006964	AaegL5_2:398767041-398768533(+)	protein_coding	unspecified product	Q173Y7	Uncharacterized protein	237.004	-1.1638	0.399741	0.00130626	0.00307056	TRUE	high_expression	80_7N	1115.65	99.9-352.04	Outliers in: 7CN ( 1 )	FALSE	Outliers_Present
7DVpos_vs_7CN	AAEL023945	AaegL5_3:29108337-29109545(-)	protein_coding	unspecified product			4.68973	1.57205	0.715957	0.00130577	0.00307056	TRUE	high_expression	6_7DV;7_7DV	36.62;25.28	0-9.17	Outliers in: 7pos ( 2 )	FALSE	Outliers_Present
7DVpos_vs_7CN	AAEL025205	NIGP01000920:9586-10854(+)	lncRNA	unspecified product			28.6309	-1.56085	0.679936	0.00131363	0.00308407	TRUE	high_expression	80_7N	280.16	0-41.8	Outliers in: 7CN ( 1 )	FALSE	Outliers_Present
7DVpos_vs_7CN	AAEL010680	AaegL5_2:418092061-418101533(+)	protein_coding	unspecified product	Q16S71	Uncharacterized protein	4.14644	-1.54441	0.66857	0.00141809	0.00330356	TRUE	high_expression	80_7N	21.55	0-12.26	Outliers in: 7CN ( 1 )	FALSE	Outliers_Present
7DVpos_vs_7CN	AAEL013406	AaegL5_1:143499677-143522554(-)	protein_coding	venom allergen	Q16J90		7.68834	-1.40204	0.529765	0.00142154	0.00331102	TRUE	high_expression	77_7N	57.81	0-30.02	Outliers in: 7CN ( 1 )	FALSE	Outliers_Present
7DVpos_vs_7CN	AAEL003781	AaegL5_1:43952665-43954452(+)	protein_coding	zinc carboxypeptidase	A0A1S4F5M2	Zinc carboxypeptidase A 1	14.9024	1.14596	0.39587	0.00142501	0.0033181	TRUE	high_expression	4_7DV	53.42	2.8-42.78	Outliers in: 7pos ( 1 )	FALSE	Outliers_Present
7DVpos_vs_7CN	AAEL026089	AaegL5_1:32188414-32189573(-)	protein_coding	unspecified product			61.6136	1.53846	0.660402	0.00143304	0.00333546	TRUE	high_expression	6_7DV;7_7DV	280.29;223.64	0-124.37	Outliers in: 7pos ( 2 )	FALSE	Outliers_Present
7DVpos_vs_7CN	AAEL020513	AaegL5_3:95892341-95922014(+)	lncRNA	unspecified product			56.1015	-1.31031	0.477471	0.00147392	0.0034198	TRUE	high_expression	80_7N	522.18	16.53-59.92	Outliers in: 7CN ( 1 )	FALSE	Outliers_Present
7DVpos_vs_7CN	AAEL018155	AaegL5_3:224608105-224715611(-)	protein_coding	unspecified product	Q16YY5		44.2711	-1.14549	0.399845	0.00156011	0.00360399	TRUE	high_expression	80_7N	270.21	21.39-102.97	Outliers in: 7CN ( 1 )	FALSE	Outliers_Present
7DVpos_vs_7CN	AAEL009280	AaegL5_3:199578664-199581014(-)	protein_coding	unspecified product	Q16WB7		77.0332	-1.4493	0.867883	0.00157897	0.00364185	TRUE	high_expression	80_7N	596.78	0-286.1	Outliers in: 7CN ( 1 )	FALSE	Outliers_Present
7DVpos_vs_7CN	AAEL006361	AaegL5_3:396511416-396513433(-)	protein_coding	Class C Scavenger Receptor (Sushi/SCR/CCP MAM and Somatomedin B domains).	Q176I3	Uncharacterized protein	75.6071	-1.35043	0.506088	0.00159382	0.00367292	TRUE	high_expression	80_7N	767.53	27.66-107.03	Outliers in: 7CN ( 1 )	FALSE	Outliers_Present
7DVpos_vs_7CN	AAEL024997	AaegL5_1:22704309-22704929(+)	protein_coding	unspecified product			6.37857	-1.47577	0.843639	0.0016164	0.00371655	TRUE	high_expression	81_7N	15.09	0-6.63	Outliers in: 7CN ( 1 )	FALSE	Outliers_Present
7DVpos_vs_7CN	AAEL020650	AaegL5_3:279132424-279137420(-)	lncRNA	unspecified product			6.52837	-1.49699	0.627987	0.00163915	0.00376494	TRUE	high_expression	76_7N	42.04	0-19.86	Outliers in: 7CN ( 1 )	FALSE	Outliers_Present
7DVpos_vs_7CN	AAEL006576	AaegL5_2:133180347-133181657(+)	protein_coding	clip-domain serine protease, putative	A0A1S4FDW5	limulus clotting factor C (EC 3.4.21.84)	920.101	-1.10002	0.384232	0.00171871	0.00393268	TRUE	high_expression	80_7N	7478.01	476.06-2651.71	Outliers in: 7CN ( 1 )	FALSE	Outliers_Present
7DVpos_vs_7CN	AAEL020589	AaegL5_1:129322036-129322574(-)	lncRNA	unspecified product			42.9899	-1.42139	0.563194	0.00174677	0.00399069	TRUE	high_expression	80_7N	515.55	7.47-45.54	Outliers in: 7CN ( 1 )	FALSE	Outliers_Present
7DVpos_vs_7CN	AAEL008501	AaegL5_2:395103744-395105709(+)	protein_coding	unspecified product	A0A0P6K0P9	Putative trypsin-like serine protease	120.639	-1.09194	0.383261	0.00181953	0.0041412	TRUE	high_expression	77_7N	332.38	41.76-263.58	Outliers in: 7CN ( 1 )	FALSE	Outliers_Present
7DVpos_vs_7CN	AAEL002246	AaegL5_2:429143848-429144529(-)	protein_coding	cuticle protein, putative	Q17IX4	Uncharacterized protein	40.1354	1.16131	0.41544	0.00184904	0.00420476	TRUE	high_expression	4_7DV	237.95	27.52-139.77	Outliers in: 7pos ( 1 )	FALSE	Outliers_Present
7DVpos_vs_7CN	AAEL021867	AaegL5_2:470892375-470907929(+)	protein_coding	unspecified product			2.93742	-1.43258	0.581375	0.00188652	0.00427751	TRUE	high_expression	76_7N	26.27	0-6.47	Outliers in: 7CN ( 1 )	FALSE	Outliers_Present
7DVpos_vs_7CN	AAEL001928	AaegL5_3:227526858-227530378(-)	protein_coding	Actin-1 [Source:UniProtKB/Swiss-Prot;Acc:P49128]	P49128	Actin-1 (EC 3.6.4.-)	229.954	1.30851	0.494244	0.00190599	0.00431207	TRUE	high_expression	7_7DV	897.49	28.9-324.91	Outliers in: 7pos ( 1 )	FALSE	Outliers_Present
7DVpos_vs_7CN	AAEL011641	AaegL5_3:281619118-281626580(+)	protein_coding	transferrin	Q16PI3	Transferrin-like domain-containing protein	11.3514	1.50279	0.683187	0.00196561	0.00443107	TRUE	high_expression	16_7DV;4_7DV	107.04;29.14	0-9.41	Outliers in: 7pos ( 2 )	FALSE	Outliers_Present
7DVpos_vs_7CN	AAEL025920	AaegL5_2:147507356-147515635(-)	protein_coding	unspecified product			16.5475	-1.0936	0.387589	0.00196836	0.00443575	TRUE	high_expression	76_7N	50.79	2.45-25.24	Outliers in: 7CN ( 1 )	FALSE	Outliers_Present
7DVpos_vs_7CN	AAEL021994	AaegL5_3:402535929-402537205(-)	lncRNA	unspecified product			11.8223	-1.23539	0.465961	0.00230883	0.00513318	TRUE	high_expression	76_7N;80_7N	36.78;26.52	0.97-11.3	Outliers in: 7CN ( 2 )	FALSE	Outliers_Present
7DVpos_vs_7CN	AAEL002580	AaegL5_3:256624089-256649887(+)	protein_coding	unspecified product	A0A0N8ES00	Phenoloxidase-activating factor 2 (Prophenoloxidase-activating factor II)	1251.8	-1.16876	0.431444	0.00232206	0.00515999	TRUE	high_expression	79_7N;80_7N	3183.11;5601.46	454.09-1558.8	Outliers in: 7CN ( 2 )	FALSE	Outliers_Present
7DVpos_vs_7CN	AAEL007969	AaegL5_2:432058161-432059561(+)	protein_coding	serine protease	Q170A0		88.2287	-1.18015	0.437583	0.00233816	0.0051949	TRUE	high_expression	80_7N	626.62	37.88-82.32	Outliers in: 7CN ( 1 )	FALSE	Outliers_Present
7DVpos_vs_7CN	AAEL027916	AaegL5_3:27715066-27743707(-)	lncRNA	unspecified product			5.75536	-1.33072	0.525265	0.00234665	0.00521202	TRUE	high_expression	83_7N	15.83	0-12.26	Outliers in: 7CN ( 1 )	FALSE	Outliers_Present
7DVpos_vs_7CN	AAEL019902	AaegL5_2:390836453-390837973(+)	protein_coding	unspecified product	Q17JU4		82.4062	-1.09798	0.399313	0.00240615	0.00533079	TRUE	high_expression	80_7N	553.68	21.48-151.74	Outliers in: 7CN ( 1 )	FALSE	Outliers_Present
7DVpos_vs_7CN	AAEL010125	AaegL5_2:161626755-161628833(-)	protein_coding	leucine-rich immune protein (Coil-less)	Q16TT5		359.659	-1.12471	0.412666	0.00244078	0.00540297	TRUE	high_expression	80_7N	1332.81	126.32-1051.34	Outliers in: 7CN ( 1 )	FALSE	Outliers_Present
7DVpos_vs_7CN	AAEL022374	AaegL5_1:148965688-148966405(+)	lncRNA	unspecified product			17.5241	-1.28373	0.505637	0.00267964	0.00587191	TRUE	high_expression	84_7N	75.71	4.86-46.42	Outliers in: 7CN ( 1 )	FALSE	Outliers_Present
7DVpos_vs_7CN	Gr80	AaegL5_3:192307266-192321498(-)	protein_coding_gene				21.1105	-1.24475	0.493394	0.00311626	0.00676048	TRUE	high_expression	80_7N	106.09	2.8-33.28	Outliers in: 7CN ( 1 )	FALSE	Outliers_Present
7DVpos_vs_7CN	AAEL026008	AaegL5_2:64848268-64849052(-)	protein_coding	unspecified product	Q17PC4		390.145	-1.11418	0.426645	0.00341928	0.00735286	TRUE	high_expression	80_7N	2072.16	168.17-374.11	Outliers in: 7CN ( 1 )	FALSE	Outliers_Present
7DVpos_vs_7CN	AAEL025126	AaegL5_3:14804516-14805077(-)	protein_coding	unspecified product			63.5599	-1.39462	0.639594	0.00349797	0.00750262	TRUE	high_expression	80_7N;6_7DV	2269.43;138.28	10.44-85.47	Outliers in: 7CN ( 1 ), 7pos ( 1 )	FALSE	Outliers_Present
7DVpos_vs_7CN	AAEL025075	AaegL5_3:3763833-3764473(-)	lncRNA	unspecified product			4.45365	-1.4183	0.724055	0.0035213	0.00755019	TRUE	high_expression	76_7N	26.27	0-18.23	Outliers in: 7CN ( 1 )	FALSE	Outliers_Present
7DVpos_vs_7CN	AAEL029037	AaegL5_1:96339865-96340930(-)	protein_coding	unspecified product	Q16Z53	Acyl-CoA-binding domain-containing protein 6	76.0266	-1.04828	0.992698	0.00360299	0.00770416	TRUE	high_expression	76_7N;77_7N;82_7N;84_7N	113.84;166.19;105.19;142.28	0-61.34	Outliers in: 7CN ( 4 )	FALSE	Outliers_Present
7DVpos_vs_7CN	AAEL001313	NIGP01001875:8181-9566(-)	protein_coding	unspecified product	A0A1S4EYI7	Uncharacterized protein	10.0176	1.24964	0.890355	0.00364298	0.00778214	TRUE	high_expression	3_7DV;6_7DV;7_7DV	23.67;31.39;20.42	0-2.16	Outliers in: 7pos ( 3 )	FALSE	Outliers_Present
7DVpos_vs_7CN	AAEL001293	AaegL5_2:447820565-447869816(-)	protein_coding	unspecified product	Q17LL2		65.7927	1.12861	0.441524	0.00383644	0.0081586	TRUE	high_expression	4_7DV	202.99	14.7-102.96	Outliers in: 7pos ( 1 )	FALSE	Outliers_Present
7DVpos_vs_7CN	AAEL013350	AaegL5_2:135739757-135740616(+)	protein_coding	heat shock protein 26kD, putative	A7UDX2	Heat shock protein	4.63026	-1.35238	0.626599	0.00436459	0.00917575	TRUE	high_expression	80_7N;81_7N	31.5;16.16	0-7.23	Outliers in: 7CN ( 2 )	FALSE	Outliers_Present
7DVpos_vs_7CN	AAEL001794	AaegL5_2:374707048-374736395(+)	protein_coding	macroglobulin/complement	Q17K55	TEP1-F	2577.12	-1.27508	0.548211	0.00441274	0.00926086	TRUE	high_expression	79_7N;80_7N	6422.65;9631.4	685.51-3629.02	Outliers in: 7CN ( 2 )	FALSE	Outliers_Present
7DVpos_vs_7CN	AAEL008805	AaegL5_3:132586515-132588126(-)	protein_coding	unspecified product	Q16XP1	Uncharacterized protein	6.60801	-1.32953	0.603872	0.00451807	0.00945492	TRUE	high_expression	80_7N	28.18	0-12.54	Outliers in: 7CN ( 1 )	FALSE	Outliers_Present
7DVpos_vs_7CN	AAEL002490	AaegL5_2:78883391-78884436(-)	protein_coding	unspecified product	A0A0N8ES23	Putative peritrophin-1	4.89433	-1.28275	0.558464	0.00455368	0.00952643	TRUE	high_expression	80_7N	51.39	1.02-10.44	Outliers in: 7CN ( 1 )	FALSE	Outliers_Present
7DVpos_vs_7CN	AAEL007456	AaegL5_1:46403930-46416977(-)	protein_coding	zinc finger protein, putative	A0A0P6IV70	Putative endothelial zinc finger protein induced by tumor necrosis factor alpha	7.12702	1.14031	0.462979	0.00473334	0.00987733	TRUE	high_expression	4_7DV	22.34	1.4-16.44	Outliers in: 7pos ( 1 )	FALSE	Outliers_Present
7DVpos_vs_7CN	Gr15	AaegL5_2:239689838-239691712(+)	protein_coding_gene				3.39241	-1.36458	0.680551	0.00477821	0.00996155	TRUE	high_expression	76_7N	28.02	0-9.03	Outliers in: 7CN ( 1 )	FALSE	Outliers_Present
7DVpos_vs_7CN	AAEL010235	AaegL5_2:402841902-402842839(-)	protein_coding	30 kDa salivary gland allergen Aed a 3 Precursor (Allergen Aed a 3)	O01949	Aegyptin (30 kDa salivary gland allergen Aed a 3) (allergen Aed a 3)	180.577	-20.7086	2.17675	1.12493e-21	1.24239e-18	TRUE	high_expression	77_7N	57.81	0-6.63	Outliers in: 7CN ( 1 )	TRUE	Artifact
7DVpos_vs_7CN	AAEL005266	AaegL5_1:3211626-3217698(+)	protein_coding	40S ribosomal protein S14 [Source:UniProtKB/Swiss-Prot;Acc:Q1HR24]	Q1HR24	Small ribosomal subunit protein uS11 (40S ribosomal protein S14)	2731.94	3.42572	0.591579	1.15981e-13	3.74903e-12	TRUE	high_expression	3_7DV	14699.7	250.46-12641.49	Outliers in: 7pos ( 1 )	TRUE	Artifact
7DVpos_vs_7CN	AAEL028895	AaegL5_1:162389376-162393485(-)	rRNA	unspecified product			30.7384	-22.5442	3.37584	1.31971e-11	2.23121e-10	TRUE	high_expression	76_7N	159.38	0-84.9	Outliers in: 7CN ( 1 )	TRUE	Artifact
7DVpos_vs_7CN	AAEL006423	AaegL5_2:415087200-415087847(+)	protein_coding	Short form D7Cclu23 salivary protein [Source:UniProtKB/TrEMBL;Acc:Q95V89]	Q0IFA0		44.7674	-19.7064	3.10493	1.31842e-10	1.64685e-09	TRUE	sparse_expression	77_7N;79_7N	43.35;1.05	0-1.05	Expressed in 2/13 samples	TRUE	Artifact
7DVpos_vs_7CN	AAEL010379	AaegL5_2:182523007-182607302(+)	protein_coding	ATP-binding cassette transporter	A0A1S4FQ34	ABC-type xenobiotic transporter (EC 7.6.2.2)	1604.8	-1.71152	0.390436	1.37378e-06	6.00681e-06	TRUE	high_expression	80_7N	12484.4	592.17-2530.81	Outliers in: 7CN ( 1 )	TRUE	Artifact
7DVpos_vs_7CN	AAEL003299	AaegL5_3:330245556-330246486(-)	protein_coding	unspecified product	A0A1S4F482	Uncharacterized protein	752.864	-1.95326	0.498012	3.65279e-06	1.45202e-05	TRUE	high_expression	80_7N	10728.8	156.96-1417.04	Outliers in: 7CN ( 1 )	TRUE	Artifact
7DVpos_vs_7CN	AAEL024406	AaegL5_2:180600828-180653007(-)	protein_coding	unspecified product	Q16VL8		2356.24	-1.81228	0.449063	4.16363e-06	1.63401e-05	TRUE	high_expression	80_7N	16754.7	582.08-5357.78	Outliers in: 7CN ( 1 )	TRUE	Artifact
7DVpos_vs_7CN	AAEL002406	AaegL5_2:303072615-303074045(+)	protein_coding	unspecified product	Q17ID4	ascorbate ferrireductase (transmembrane) (EC 7.2.1.3)	112.335	-2.29263	0.709577	4.5617e-06	1.77343e-05	TRUE	high_expression	80_7N	2864.55	18.45-136.61	Outliers in: 7CN ( 1 )	TRUE	Artifact
7DVpos_vs_7CN	AAEL011593	AaegL5_1:302472950-302475113(-)	protein_coding	Clip-Domain Serine Protease family C.	A0A1S4FTN1	Uncharacterized protein	13.0235	2.24238	0.805596	1.21097e-05	4.33055e-05	TRUE	high_expression	4_7DV;7_7DV	62.16;79.73	0-20.18	Outliers in: 7pos ( 2 )	TRUE	Artifact
7DVpos_vs_7CN	AAEL020729	AaegL5_2:125694076-125695420(-)	protein_coding	unspecified product			10.4517	-2.21051	0.796016	1.49958e-05	5.25767e-05	TRUE	high_expression	80_7N	243.69	0-16.26	Outliers in: 7CN ( 1 )	TRUE	Artifact
7DVpos_vs_7CN	AAEL002610	AaegL5_3:257284592-257286181(-)	protein_coding	serine protease	A0A1S4F2H3	Phenoloxidase-activating factor 2 (Prophenoloxidase-activating factor II)	1574.71	-1.84611	0.537519	3.00005e-05	9.89046e-05	TRUE	high_expression	80_7N	28839.5	419.34-2021.18	Outliers in: 7CN ( 1 )	TRUE	Artifact
7DVpos_vs_7CN	AAEL021931	AaegL5_2:125685869-125698683(+)	protein_coding	unspecified product	Q17F34		25.6926	-2.08418	0.743188	3.31812e-05	0.00010826	TRUE	high_expression	80_7N	576.89	2.26-46.97	Outliers in: 7CN ( 1 )	TRUE	Artifact
7DVpos_vs_7CN	AAEL006719	AaegL5_2:84902239-84904652(+)	protein_coding	Alpha-amylase I Precursor (EC 3.2.1.1)(1,4-alpha-D-glucan glucanohydrolase)	P53354	Alpha-amylase I (EC 3.2.1.1) (1,4-alpha-D-glucan glucanohydrolase)	380.939	-2.4671	2.93452	3.82307e-05	0.000123368	TRUE	high_expression	80_7N;84_7N	137.59;3303.71	0-3.5	Outliers in: 7CN ( 2 )	TRUE	Artifact
7DVpos_vs_7CN	AAEL011042	AaegL5_2:177672431-177673595(+)	protein_coding	unspecified product	A0A1S4FS50	Uncharacterized protein	63.496	-2.0168	0.96753	5.27535e-05	0.000166028	TRUE	high_expression	80_7N	2000.88	0-10.46	Outliers in: 7CN ( 1 )	TRUE	Artifact
7DVpos_vs_7CN	AAEL006585	AaegL5_2:133173925-133175316(+)	protein_coding	unspecified product	Q175S2	Uncharacterized protein	156.018	-1.8567	0.582102	5.71759e-05	0.000178589	TRUE	high_expression	80_7N	3376.79	15.43-225.94	Outliers in: 7CN ( 1 )	TRUE	Artifact
7DVpos_vs_7CN	AAEL009524	AaegL5_3:97653078-97655085(+)	protein_coding	alpha-amylase	P13080	Salivary alpha-glucosidase (AeGluc) (EC 3.2.1.20) (Maltase-like I) (Probable maltase) (allergen Aed a 4)	1393.53	-1.7542	1.40746	0.000116179	0.000338178	TRUE	high_expression	80_7N;84_7N	402.83;11288.21	0-28.9	Outliers in: 7CN ( 2 )	TRUE	Artifact
7DVpos_vs_7CN	AAEL025683	AaegL5_2:124146616-124147437(-)	lncRNA	unspecified product			53.523	-1.86699	0.68072	0.000136485	0.000392458	TRUE	high_expression	80_7N	629.94	4.9-71.06	Outliers in: 7CN ( 1 )	TRUE	Artifact
7DVpos_vs_7CN	AAEL007064	AaegL5_3:298780816-298782240(-)	protein_coding	Gram-Negative Binding Protein (GNBP) or Beta-1 3-Glucan Binding Protein (BGBP).	Q8T9V2	Putative secreted protein	261.512	-1.81187	0.943867	0.000163218	0.000461812	TRUE	high_expression	80_7N;84_7N	353.1;2109.36	3.39-28.02	Outliers in: 7CN ( 2 )	TRUE	Artifact
7DVpos_vs_7CN	AAEL022604	AaegL5_3:372363528-372379558(+)	protein_coding	unspecified product			5.40989	-1.77547	0.992763	0.000169614	0.000477667	TRUE	high_expression	76_7N	29.77	0-15.43	Outliers in: 7CN ( 1 )	TRUE	Artifact
7DVpos_vs_7CN	AAEL014170	AaegL5_2:115799099-115800089(-)	protein_coding	unspecified product	Q16H36	Uncharacterized protein	17.4897	-1.71912	0.993954	0.000219899	0.000606896	TRUE	high_expression	80_7N;83_7N	188.98;19.22	0-7.83	Outliers in: 7CN ( 2 )	TRUE	Artifact
7DVpos_vs_7CN	AAEL025531	AaegL5_3:14782403-14782837(-)	protein_coding	unspecified product			44.1352	-1.79642	0.742716	0.000285315	0.000769961	TRUE	high_expression	80_7N	1674.3	2.16-47.84	Outliers in: 7CN ( 1 )	TRUE	Artifact
7DVpos_vs_7CN	AAEL007374	AaegL5_2:233852132-233883110(-)	protein_coding	yellow protein precursor, putative	A0A1S4FGJ8	Protein yellow	2282.93	-1.03735	0.323862	0.0006473	0.00162076	TRUE	high_expression	80_7N	10883	1186.59-3580.34	Outliers in: 7CN ( 1 )	TRUE	Artifact
7DVpos_vs_7CN	AAEL020853	NIGP01001335:17510-18658(+)	protein_coding	unspecified product			18.1225	-1.23774	1.40863	0.000670483	0.00167469	TRUE	high_expression	80_7N;82_7N	626.62;39.27	0-3.14	Outliers in: 7CN ( 2 )	TRUE	Artifact
7DVpos_vs_7CN	AAEL024747	NIGP01001408:8894-9729(+)	protein_coding	unspecified product			4.55209	1.65946	0.778713	0.000707686	0.00175828	TRUE	high_expression	3_7DV;6_7DV	31.84;24.67	0-16.53	Outliers in: 7pos ( 2 )	TRUE	Artifact
7DVpos_vs_7CN	AAEL017380	AaegL5_3:14834357-14834926(-)	protein_coding	unspecified product	J9HU14	Uncharacterized protein	201.671	-1.62255	0.818416	0.000786791	0.00193493	TRUE	high_expression	80_7N;6_7DV	6281.13;164.44	4.08-68.64	Outliers in: 7CN ( 1 ), 7pos ( 1 )	TRUE	Artifact
7DVpos_vs_7CN	AAEL022658	AaegL5_2:156140995-156143508(-)	protein_coding	unspecified product			44.9739	-1.48767	0.892511	0.00108347	0.00259192	TRUE	high_expression	80_7N	999.61	0-8.16	Outliers in: 7CN ( 1 )	TRUE	Artifact
7DVpos_vs_7CN	AAEL005790	AaegL5_1:121872294-121935808(-)	protein_coding	malic enzyme	A0A1S4FBJ4	Malic enzyme	1692.58	1.20613	0.420811	0.00136188	0.00318774	TRUE	high_expression	3_7DV	10050.4	893.52-3720.02	Outliers in: 7pos ( 1 )	TRUE	Artifact
7DVpos_vs_7CN	AAEL005792	AaegL5_1:201595574-201613893(+)	protein_coding	Clip-Domain Serine Protease family E. Protease homologue.	A0A1S4FBQ4	Uncharacterized protein	250.814	-1.56096	0.756197	0.00138766	0.00323892	TRUE	high_expression	80_7N;79_7N	3262.41;267.52	17.5-80.82	Outliers in: 7CN ( 2 )	TRUE	Artifact
7DVpos_vs_7CN	AAEL003633	AaegL5_3:302014859-302031334(+)	protein_coding	sucrose transport protein	Q17EZ0		10.1272	-1.51385	0.790531	0.00170276	0.00389956	TRUE	high_expression	80_7N	111.07	0-9.14	Outliers in: 7CN ( 1 )	TRUE	Artifact
7DVpos_vs_7CN	AAEL027936	AaegL5_2:203760238-203761128(-)	lncRNA	unspecified product			145.878	-1.38204	0.884324	0.0019743	0.00444839	TRUE	high_expression	80_7N;84_7N	374.65;707.47	0-9.82	Outliers in: 7CN ( 2 )	TRUE	Artifact
7DVpos_vs_7CN	AAEL001988	AaegL5_2:426181495-426182286(+)	protein_coding	protein serine/threonine kinase, putative	Q17JI7	Uncharacterized protein	6.78895	-1.37321	0.889301	0.00198199	0.00446421	TRUE	high_expression	80_7N	140.91	0-9.04	Outliers in: 7CN ( 1 )	TRUE	Artifact
7DVpos_vs_7CN	AAEL022709	NIGP01000268:78529-80161(-)	lncRNA	unspecified product			4.78758	-1.284	0.925464	0.00224485	0.00499849	TRUE	high_expression	81_7N	45.26	0-10.45	Outliers in: 7CN ( 1 )	TRUE	Artifact
7DVpos_vs_7CN	AAEL009081	AaegL5_2:3663537-3665244(-)	protein_coding	unspecified product	Q8T9V3	Putative 56.5 kDa secreted protein	1074.62	-1.05522	0.988865	0.00359816	0.00769757	TRUE	high_expression	80_7N;84_7N	1042.71;6774.49	0-29.14	Outliers in: 7CN ( 2 )	TRUE	Artifact
7DVpos_vs_7CN	AAEL021252	NIGP01000811:7708-36249(+)	protein_coding	unspecified product			2.39264	1.32079	0.82461	0.00438646	0.00921588	TRUE	high_expression	6_7DV	16.44	0-11.43	Outliers in: 7pos ( 1 )	TRUE	Artifact
7DVpos_vs_7DVneg	AAEL013528	AaegL5_1:144001316-144002814(-)	protein_coding	thioredoxin peroxidase	Q16IW1	thioredoxin-dependent peroxiredoxin (EC 1.11.1.24)	232.218	1.07018	0.178436	5.18854e-11	9.68354e-08	FALSE	NA	NA	NA	NA	NA	FALSE	Clean
7DVpos_vs_7DVneg	AAEL010505	AaegL5_2:91050293-91051281(-)	protein_coding	ribulose-5-phosphate-3-epimerase	A0A1S4FQG0	Ribulose-phosphate 3-epimerase (EC 5.1.3.1)	61.1545	1.10031	0.219378	5.69759e-09	7.97521e-06	FALSE	NA	NA	NA	NA	NA	FALSE	Clean
7DVpos_vs_7DVneg	AAEL013709	AaegL5_3:307989552-307989863(-)	protein_coding	Histone H4 [Source:UniProtKB/TrEMBL;Acc:Q16IE4]	Q16IE4	Histone H4	54.0666	1.17064	0.253757	2.81665e-08	3.50453e-05	FALSE	NA	NA	NA	NA	NA	FALSE	Clean
7DVpos_vs_7DVneg	AAEL012060	AaegL5_1:270465793-270466772(+)	protein_coding	PBAN-type neuropeptides Precursor (Pheromone/pyrokinin biosynthesis-activating neuropeptide)	Q16N80	PBAN-type neuropeptides (Pheromone/pyrokinin biosynthesis-activating neuropeptide) [Cleaved into: AAAMWFGPRL-amide (Pyrokinin-1); QPQPVFYHSTTPRL-amide; DASSSNENNSRPPFAPRL-amide (Pyrokinin-2); NLPFSPRL-amide (Pyrokinin-3)]	360.803	1.08655	0.248603	5.84259e-08	5.94776e-05	FALSE	NA	NA	NA	NA	NA	FALSE	Clean
7DVpos_vs_7DVneg	AAEL011656	AaegL5_3:21835509-21836159(-)	protein_coding	40S ribosomal protein S15 [Source:UniProtKB/TrEMBL;Acc:Q16PF7]	Q16PF7	40S ribosomal protein S15	4094.45	1.03105	0.256301	1.58389e-07	0.000133227	FALSE	NA	NA	NA	NA	NA	FALSE	Clean
7DVpos_vs_7DVneg	AAEL020754	NIGP01000793:10956-19374(-)	protein_coding	unspecified product			2360.56	-26.0315	1.68076	1.54116e-54	1.72579e-50	TRUE	sparse_expression	13_7DV;20_7DV	325.63;2330.35	0-325.63	Expressed in 2/12 samples	TRUE	Artifact
7DVpos_vs_7DVneg	AAEL020237	NIGP01002118:2969-28863(-)	protein_coding	unspecified product			340.43	-21.4016	2.75202	3.72126e-15	2.08353e-11	TRUE	high_expression	18_7DV;23_7DV	5.78;11.85	0-2.64	Outliers in: 7neg ( 2 )	TRUE	Artifact
7DVpos_vs_7DVneg	AAEL010235	AaegL5_2:402841902-402842839(-)	protein_coding	30 kDa salivary gland allergen Aed a 3 Precursor (Allergen Aed a 3)	O01949	Aegyptin (30 kDa salivary gland allergen Aed a 3) (allergen Aed a 3)	180.577	-17.5351	2.26916	6.90559e-15	2.57763e-11	TRUE	high_expression	23_7DV	8844.02	0-2.31	Outliers in: 7neg ( 1 )	TRUE	Artifact
7DVpos_vs_7DVneg	AAEL022708	NIGP01001725:81755-82434(+)	protein_coding	Peptidyl-prolyl cis-trans isomerase [Source:UniProtKB/TrEMBL;Acc:Q17N54]	Q17N54	Peptidyl-prolyl cis-trans isomerase (EC 5.2.1.8)	29.3094	21.1902	2.96034	4.12864e-13	1.15581e-09	TRUE	high_expression	3_7DV;16_7DV	50.62;43.83	0-39.82	Outliers in: 7pos ( 2 )	TRUE	Artifact
7DVpos_vs_7DVneg	AAEL028895	AaegL5_1:162389376-162393485(-)	rRNA	unspecified product			30.7384	-22.5144	3.44426	2.86758e-11	6.42224e-08	TRUE	high_expression	13_7DV;23_7DV	74.58;207.41	0-53.14	Outliers in: 7neg ( 2 )	TRUE	Artifact
7DVpos_vs_7DVneg	AAEL022638	AaegL5_1:69928780-69929296(+)	protein_coding	Putative 14.5 kDa salivary protein [Source:UniProtKB/TrEMBL;Acc:Q1HRF3]	Q1HRF3	Putative 14.5 kDa salivary protein	14.2058	-3.5241	1.32782	2.04843e-07	0.000152922	TRUE	high_expression	23_7DV	389.42	1.63-10.67	Outliers in: 7neg ( 1 )	TRUE	Artifact
7DVpos_vs_7DVneg	AAEL006406	AaegL5_2:415078617-415079463(-)	protein_coding	Putative 14.5 kDa secreted protein [Source:UniProtKB/TrEMBL;Acc:Q8T9T4]	Q8T9T4	Short form salivary protein D7S1 (AeD7S1)	41.1952	-14.3041	3.60657	4.22429e-07	0.000272434	TRUE	sparse_expression	18_7DV;23_7DV	1.16;2975.66	0-1.16	Expressed in 2/12 samples	TRUE	Artifact
7DVpos_vs_7DVneg	AAEL008417	NIGP01001576:8869-11170(-)	protein_coding	unspecified product	Q16YV3	Coiled-coil domain-containing protein	37.5875	20.6392	5.34349	4.80682e-07	0.000272434	TRUE	sparse_expression	16_7DV	78.49	0-0	Expressed in 1/12 samples	TRUE	Artifact
7DVpos_vs_7DVneg	AAEL006423	AaegL5_2:415087200-415087847(+)	protein_coding	Short form D7Cclu23 salivary protein [Source:UniProtKB/TrEMBL;Acc:Q95V89]	Q0IFA0		44.7674	-14.7104	4.68133	1.15573e-06	0.000539246	TRUE	sparse_expression	18_7DV;23_7DV	2.31;3108.57	0-2.31	Expressed in 2/12 samples	TRUE	Artifact
7DVpos_vs_7DVneg	AAEL006719	AaegL5_2:84902239-84904652(+)	protein_coding	Alpha-amylase I Precursor (EC 3.2.1.1)(1,4-alpha-D-glucan glucanohydrolase)	P53354	Alpha-amylase I (EC 3.2.1.1) (1,4-alpha-D-glucan glucanohydrolase)	380.939	-8.91858	4.70967	4.20792e-06	0.00133702	TRUE	high_expression	23_7DV	7922.12	0-2.47	Outliers in: 7neg ( 1 )	TRUE	Artifact
7DVpos_vs_7DVneg	AAEL009524	AaegL5_3:97653078-97655085(+)	protein_coding	alpha-amylase	P13080	Salivary alpha-glucosidase (AeGluc) (EC 3.2.1.20) (Maltase-like I) (Probable maltase) (allergen Aed a 4)	1393.53	-6.99811	4.01434	4.29833e-06	0.00133702	TRUE	high_expression	23_7DV;2_7DV	32270.91;73.41	0-28.2	Outliers in: 7neg ( 2 )	TRUE	Artifact
7DVpos_vs_7DVneg	AAEL007064	AaegL5_3:298780816-298782240(-)	protein_coding	Gram-Negative Binding Protein (GNBP) or Beta-1 3-Glucan Binding Protein (BGBP).	Q8T9V2	Putative secreted protein	261.512	-3.06427	3.18487	1.26861e-05	0.00314206	TRUE	high_expression	23_7DV	4331.85	3.52-50.32	Outliers in: 7neg ( 1 )	TRUE	Artifact
7DVpos_vs_7DVneg	AAEL010228	AaegL5_2:402843074-402843926(+)	protein_coding	unspecified product	A0A1S4FQ37	Salivary IL-4-inducing protein (P5F9) (SAAG-4)	130.09	-2.39112	4.39815	8.18806e-05	0.00985913	TRUE	high_expression	23_7DV	4956.62	0-2.91	Outliers in: 7neg ( 1 )	TRUE	Artifact

### Sheet: DS10_RNACounts_Neurotrans
Data S10. Normalized RNA-seq read counts, tissues from the Neurotranscriptome Atlas (Matthews et al.)
gene_id	Fe_Ov_SF_1.1	Fe_Ov_SF_1.2	Fe_Ov_SF_2.1	Fe_Ov_SF_2.2	Fe_Ov_SF_3.1	Fe_Ov_SF_3.2	Fe_At_SF_1	Fe_At_SF_2	Fe_At_SF_3	Fe_An_SF_1.1	Fe_An_SF_1.2	Fe_An_SF_1.3	Fe_An_SF_2.1	Fe_An_SF_2.2	Fe_An_SF_3.1	Fe_An_SF_3.2	Fe_An_SF_4.1	Fe_An_SF_4.2	Fe_An_SF_5.1	Fe_An_SF_5.2	Fe_An_SF_6	Fe_An_SF_7	Fe_An_SF_8	Fe_Rs_SF_1	Fe_Rs_SF_2	Fe_Rs_SF_3	Fe_Os_SF_1	Fe_Os_SF_2	Fe_Os_SF_3	Fe_Os_SF_4	Fe_Os_SF_5	Fe_Pa_SF_1	Fe_Pa_SF_2	Fe_Pa_SF_3	Fe_Pa_SF_4	Fe_FL_SF_1	Fe_FL_SF_2	Fe_FL_SF_3	Fe_ML_SF_1	Fe_ML_SF_2	Fe_ML_SF_3	Fe_HL_SF_1	Fe_HL_SF_2	Fe_HL_SF_3	Fe_HL_SF_4	Fe_HL_SF_5	Fe_HL_SF_6	Fe_Br_SF_1	Fe_Br_SF_2	Fe_Br_SF_3	Fe_Br_SF_4	Fe_Br_SF_5	Fe_Br_SF_6	Fe_Br_SF_7	Fe_Br_SF_8	Fe_An_BF_1.1	Fe_An_BF_1.2	Fe_An_BF_2	Fe_An_BF_3	Fe_An_BF_4	Fe_Rs_BF_1	Fe_Rs_BF_2	Fe_Rs_BF_3	Fe_HL_BF_1	Fe_HL_BF_2	Fe_HL_BF_3	Fe_HL_BF_4	Fe_Br_BF_1	Fe_Br_BF_2	Fe_Br_BF_3	Fe_Br_BF_4	Fe_Ov_O_1	Fe_Ov_O_2	Fe_Ov_O_3	Fe_Ov_O_4	Fe_At_O_1	Fe_At_O_2	Fe_At_O_3	Fe_At_O_4	Fe_At_O_5	Fe_At_O_6	Fe_At_O_7	Fe_An_O_1	Fe_An_O_2	Fe_An_O_3	Fe_An_O_4	Fe_FL_O_1	Fe_FL_O_2	Fe_FL_O_3	Fe_FL_O_4	Fe_FL_O_5	Fe_FL_O_6	Fe_FL_O_7	Fe_ML_O_1	Fe_ML_O_2	Fe_ML_O_3	Fe_ML_O_4	Fe_ML_O_5	Fe_ML_O_6	Fe_ML_O_7	Fe_HL_O_1	Fe_HL_O_2	Fe_HL_O_3	Fe_HL_O_4	Fe_HL_O_5	Fe_HL_O_6	Fe_HL_O_7	Fe_HL_O_8	Fe_Br_O_1	Fe_Br_O_2	Fe_Br_O_3	Fe_Br_O_4
AAEL000001	1043.62	1058.76	1118.3	1170.45	1104.49	1147.55	758.2	664.911	694.964	390.872	347.465	385.39	174.067	151.709	156.007	171.027	179.377	189.423	359.024	319.188	333.609	355.09	361.663	251.958	216.095	250.447	262.863	301.422	206.653	250.26	216.792	283.308	364.815	273.402	299.664	290.91	278.012	359.559	343.581	349.113	353.503	252.193	280.129	336.822	293.35	278.593	270.69	341.228	449.476	356.449	356.708	410.542	411.075	395.219	392.473	317.57	323.651	328.302	358.47	363.816	238.089	223.238	217.688	193.575	242.256	214.878	207.813	393.856	377.262	419.148	389.376	717.008	700.652	712.094	656.683	383.526	528.19	467.369	530.565	657.547	541.938	503.986	312.884	337.472	307.304	331.681	355.096	331.82	294.599	319.354	311.885	389.907	408.698	475.514	329.533	318.579	336.101	381.951	383.873	367.253	229.67	194.757	270.656	285.237	296.301	282.42	274.593	308.456	420.528	426.292	391.399	345.05
AAEL000004	990.602	1032.06	920.197	926.923	971.136	1000.53	530.857	469.753	498.561	178.169	169.371	183.63	169.758	152.571	163.171	165.485	144.355	189.423	243.648	241.795	236.599	194.634	216.446	232.635	196.977	216.466	184.655	224.217	253.638	208.081	237.819	247.224	231.2	312.289	251.218	177.699	154.654	176.61	183.638	168.174	171.18	178.879	207.422	212.596	214.902	229.71	179.847	455.418	526.418	466.896	447.762	424.217	450.53	489.127	410.728	234.573	206.145	213.628	197.358	194.249	176.898	164.73	142.273	160.292	207.542	183.871	176.003	452.812	507.063	527.899	451.011	721.405	871.313	777.445	619.64	322.957	368.56	335.915	355.323	358.626	327.026	317.751	229.413	211.033	244.268	227.579	191.995	207.033	195.484	244.786	233.343	187.824	182.428	187.433	190.358	228.325	251.053	213.701	211.372	234.763	169.534	174.632	205.081	219.221	269.71	179.508	194.736	242.033	414.41	420.876	436.672	421.137
AAEL000005	1200.58	1189.6	1110.46	1091.55	1229.4	1296.75	65.2341	79.1911	72.0261	101.25	93.7718	93.6068	127.534	104.3	122.577	129.062	137.522	136.706	104.092	99.832	110.031	115.529	107.927	73.5192	70.68	74.9089	81.1036	71.1948	113.098	33.9773	73.4971	82.5705	93.8311	90.3364	66.4279	93.6262	71.9588	95.2996	87.2416	92.2246	84.4044	82.2241	85.3517	81.3116	86.3695	76.5699	76.0262	106.578	130.439	110.785	97.1559	102.768	81.6167	96.5912	83.4045	112.203	104.601	112.87	106.925	124.616	79.3629	69.111	65.2666	81.1025	117.435	84.9588	83.8943	95.8953	87.3973	89.1034	86.3377	1023.7	1153.92	1197.34	1115.12	134.179	88.9447	104.478	133.724	101.222	151.094	82.6669	101.845	115.582	108.782	112.406	91.6255	75.6285	77.4619	77.7148	73.5191	95.5845	97.7651	105.527	79.1139	74.116	85.3404	87.5129	87.3858	89.8764	68.4533	96.9458	89.8012	76.7275	68.3771	74.0421	72.0083	64.6028	103.108	99.7465	101.028	109.195
AAEL000006	1285.46	1336.08	1280.66	1299.15	1381.05	1398.14	103.515	97.0888	130.701	80.0581	83.595	74	162.003	142.227	100.291	112.435	108.48	103.647	73.9236	66.402	75.1336	61.6153	32.7529	191.422	148.602	231.486	247.656	317.603	220.79	298.297	168.411	159.127	96.8337	153.153	149.496	26.7503	39.2918	30.6008	25.8494	31.2734	47.1811	29.8293	52.7673	24.8452	22.4867	21.1973	33.9257	317.718	431.342	298.017	579.65	438.159	573.026	383.145	444.719	376.167	365.423	287.071	222.911	180.403	2524.59	1038.37	1238.87	84.5455	129.991	42.4794	47.1905	1684.04	1203.85	925.849	1285.77	3238.58	3688.8	3070.22	2444.71	217.073	966.654	788.511	531.329	373.651	292.874	142.084	98.5199	88.6657	52.3118	75.5009	26.0429	16.0711	45.4402	26.7439	19.1789	24.1162	18.6459	27.9865	34.0674	49.0122	33.3178	36.4167	34.6139	23.2439	29.7484	30.7283	34.2497	37.6164	35.5699	33.3877	33.4535	40.9455	1023.52	1161.08	592.786	930.511
AAEL000008	749.23	770.378	725.087	745.155	676.277	698.888	494.138	480.54	502.777	647.529	611.334	625.311	1384.78	1297.28	1296.61	1262.12	1210.37	1182.11	626.853	709.586	660.837	685.631	657.821	481.121	493.312	482.684	532.966	408.677	470.686	408.196	437.283	509.239	644.056	546.206	554.505	451.89	439.748	473.219	477.675	479.313	480.109	464	480.012	480.247	490.364	493.162	456.975	553.039	532.765	521.388	618.137	543.051	496.395	647.161	502.945	622.386	667.338	643.461	662.391	635.122	503.992	517.859	469.601	471.695	485.989	491.769	524.165	508.588	511.045	624.241	546.153	1038.35	1052.54	1028.83	1082.15	436.799	483.327	489.849	476.82	449.963	428.273	462.653	622.618	638.529	606.948	624.305	474.856	439.591	451.658	490.201	481.756	480.563	484.542	509.663	472.261	443.501	450.375	526.489	503.32	508.266	467.338	420.892	441.488	435.951	425.458	464.874	490.422	439.178	542.89	519.72	569.592	567.085
AAEL000010	2281.18	2298.87	1403.13	1400.83	2156.91	2153.52	31006.1	30550.6	29351.5	4841.16	4849.97	5557.8	13397.1	13413.3	13556.7	13602.2	11340	11484.2	7052.68	5383.15	6797.96	6968.95	5634.09	11018.1	10722.8	10634.4	5803.61	5706.22	6274.84	5555.17	5647.3	16624.9	9857.52	7501.51	10032.2	8375.72	7722.21	11980.6	8025.15	8667.52	7842.5	9585.75	8404.59	7413.19	10042.6	8698.69	10174.6	5025.94	3546.72	3257.92	4616.55	7547.88	7405.18	5642.8	7079.31	7562.9	6211.51	7490.9	7392.5	7590.56	11205	9145.57	11867	8985.54	7119.72	8869.83	10631.9	6850.16	7221.72	6404.94	6286.27	3809.04	2430.75	3205.68	3366.1	8964.11	12097	13316.3	13021.6	17283.2	15245.7	18164.9	5711.53	6637.71	5474.79	6039.77	9215.01	5377.19	5046	6151.74	7998.97	10212	10207.9	10774.8	6461.5	5465.46	5810.46	7688.43	9859.56	7476.01	7444.13	8685.09	5273.21	8544.65	6736.18	10974.3	9171.06	9773.53	7963.04	8629.43	6028.44	6026.53
AAEL000013	399.264	405.272	461.482	454.42	408.159	404.124	149.999	155.685	148.268	232.325	220.982	226.638	128.396	138.779	159.987	152.816	177.668	167.085	277.041	239.963	242.719	241.808	253.539	154.285	170.617	167.278	215.431	134.53	99.3763	115.757	135.605	187.572	221.441	169.306	165.734	182.475	169.275	191.911	217.565	199.767	186.116	168.903	152.952	167.141	154.596	147.949	150.622	359.14	298.183	299.142	312.589	331.939	310.087	319.288	321.029	270.249	236.031	237.078	261.875	304.016	175.414	163.405	167.544	156.084	142.793	158.755	154.855	285.484	309.175	317.463	275.156	306.063	266.952	291.197	231.124	147.663	136.677	173.417	162.251	156.182	149.024	153.356	227.838	232.974	214.5	224.35	196.938	121.951	152.179	161.408	168.957	212.997	203.593	230.054	165.978	163.772	161.621	199.868	185.553	195.249	153.22	176.363	137.834	156.195	137.79	168.706	164.226	156.806	324.798	307.815	335.867	356.896
AAEL000016	311.365	323.977	371.769	398.293	240.673	259.277	368.748	307.448	311.645	259.796	266.05	247.932	274.026	251.699	249.134	296.922	280.169	295.75	227.758	163.944	203.785	227.688	190.006	214.519	214.357	208.393	214.345	179.836	185.031	165.2	144.074	289.647	270.233	174.092	168.821	131.841	111.022	173.769	140.017	142.964	114.515	147.5	188.941	138.06	173.506	158.331	167.993	168.599	127.719	127.11	178.823	185.886	186.451	159.644	166.809	227.919	185.768	255.374	231.429	276.725	232.155	212.824	224.851	186.306	171.844	175.189	189.112	219.189	202.069	179.241	181.48	414.923	417.651	464.965	433.181	183.473	185.714	224.799	211.411	236.448	250.099	264.205	170.966	200.629	176.197	216.2	153.406	96.4264	122.292	140.012	130.599	164.764	163.53	193.595	136.915	142.255	116.32	127.599	141.293	148.373	183.608	146.068	134.075	172.886	133.991	163.796	156.182	143.461	193.799	198.365	173.063	170.399
AAEL000020	705.281	697.742	560.882	577.947	651.998	706.855	614.06	630.587	594.479	733.866	712.375	691.51	272.303	280.145	327.934	360.266	382.67	406.545	681.893	627.156	610.574	611.661	633.552	573.963	579.634	592.325	625.294	581.116	458.628	512.002	603.844	560.602	587.007	579.11	624.288	912.855	843.403	936.821	882.648	969.156	903.08	745.441	758.925	695.384	691.723	741.906	716.118	995.919	1115.01	1028.37	962.642	815.108	834.684	946.862	828.695	661.944	629.641	646.811	632.307	668.032	616.917	601.55	626.798	693.579	680.237	781.994	704.537	836.393	835.948	903.443	899.82	808.492	805.554	838.789	1044.93	599.052	633.046	587.904	641.364	585.189	632.319	601.449	663.041	688.29	638.685	642.45	892.303	701.455	799.321	773.057	751.63	988.762	988.989	1132.3	771.925	843.966	786.769	875.694	924.928	760.85	728.036	734.667	723.004	720.441	714.506	721.763	700.266	630.257	873.986	883.727	828.071	870.674
AAEL000021	6.27847	5.53191	7.1494	7.7498	1.05558	0.362118	5.0781	5.88417	7.72963	252.732	250.785	265.641	115.47	108.61	159.987	149.649	93.105	104.54	196.439	179.972	255.22	208.914	176.984	213.462	224.206	352.391	370.759	347.19	375.052	426.239	422.097	16.254	0	0	0.939384	17.1966	24.4432	25.3549	12.3861	15.9558	16.8335	10.9439	9.48353	4.79964	8.94359	6.92157	9.80983	5.14976	19.9479	26.1201	20.1822	39.6999	25.2114	7.78096	20.4577	826.089	1011.71	790.862	860.655	792.849	269.426	321.887	275.791	11.8593	8.12444	14.5732	11.3607	26.6648	38.8211	13.9601	25.192	1.67476	1.17428	1.00154	1.59518	6.41052	3.39085	1.28457	1.27356	4.74478	5.6919	5.40153	399.155	330.687	193.05	231.27	22.8113	18.9071	22.8726	20.4513	17.809	22.7079	21.1656	15.9189	14.6926	8.96564	11.6905	18.6318	12.4837	11.2345	6.07763	9.08867	6.2652	3.73673	6.90678	10.2127	18.836	7.58249	17.0946	27.7575	9.1438	22.9325
AAEL000022	152.776	163.312	142.988	130.572	144.263	140.864	187.109	171.867	198.511	254.302	242.062	242.239	381.741	340.483	360.568	372.142	370.712	369.018	307.439	246.832	268.371	278.071	248.607	193.837	213.778	225.29	165.104	211.273	208.316	244.871	199.075	221.705	189.914	207.594	201.162	161.457	162.193	172.02	179.33	191.789	163.593	181.494	169.488	179.846	186.027	175.202	191.496	133.894	134.584	154.131	177.415	173.936	162.379	155.887	170.901	304.816	242.823	275.217	312.438	305.019	215.838	191.428	219.877	176.742	149.44	218.288	196.977	165.371	197.291	153.044	166.316	152.613	159.702	137.962	164.747	176.842	173.194	180.696	158.685	170.812	147.989	147.016	254.962	274.592	246.238	292.47	192.185	152.202	205.243	151.654	224.667	202.611	209.389	230.311	158.389	166.761	150.807	210.313	209.385	211.519	170.813	169.006	147.859	171.889	140.553	205.727	168.052	164.692	186.062	193.174	189.567	178.296
AAEL000024	5.81339	5.77242	5.99627	5.16653	4.92605	4.70754	576.951	498.193	472.561	32.9651	31.2573	33.943	95.6507	81.0264	88.3512	83.93	93.105	78.6285	33.8528	31.5982	34.5068	30.4868	27.031	6006.69	2859.64	3675.23	3552.63	3812.62	2609.98	3233.46	3247.01	637.646	363.314	484.586	535.315	234.065	306.567	66.4474	147.018	142.645	179.478	583.123	1041	1365.64	1378.59	1100.53	1330.56	33.1376	38.3415	32.4249	40.3643	65.7238	81.6167	17.7084	40.6007	56.9334	53.9984	43.8079	44.7635	16.2543	4160.06	1610.19	2421.03	667.565	646.508	845.868	708.907	95.1614	101.731	49.9807	103.703	3.55887	2.34855	5.25808	2.9245	638.841	735.293	368.671	629.647	982.959	478.12	523.948	30.6234	41.1662	36.1148	45.8234	304.531	857.438	1429.99	1009.66	564.864	207.716	194.27	82.1623	671.015	766.861	766.602	222.452	346.422	421.489	969.222	1062.08	1022.48	833.539	1226.3	638.392	673.876	1151.33	77.0158	97.2641	49.2873	60.7482
AAEL000025	0.232536	0	0.691877	0.704527	0	0.362118	5.0781	1.96139	2.45943	0	0	0.843305	0	0	0	0.791792	0	0	4.14525	3.43459	3.51578	4.17187	1.57845	2.41542	2.31738	1.87742	0	0	0	0	0.973472	0.16254	0	0	1.47617	3.82148	3.19817	2.18577	1.07706	2.23381	4.74182	2.8086	2.91801	0.564664	3.3219	3.46079	2.55464	0.223903	0.777192	0.450346	0	5.70934	4.27313	1.60985	2.51787	7.5788	3.05651	5.15387	5.0744	4.61542	34.3041	17.7985	14.3268	4.59071	3.44673	4.03089	3.84516	12.7208	9.1578	5.68745	11.4954	0.209346	4.30568	0.250385	0.0886212	0	5.73836	7.49332	3.56596	3.95398	2.58723	1.40909	3.14984	6.78564	3.9398	3.5367	1.52075	0	0	0	0.913281	3.69664	2.26775	1.54054	0.322914	0.59771	0	3.3876	1.13488	0.387398	1.59938	0.64919	0	0.249115	0	2.65137	2.3545	0.909899	3.23898	4.51342	5.12945	5.46734
AAEL000026	173.472	176.299	212.176	218.169	199.153	204.959	21.0937	27.9498	33.0266	137.355	124.302	126.074	105.991	106.886	96.3107	91.8479	97.3759	135.813	161.204	136.697	149.095	135.907	143.442	72.0096	61.7002	75.8476	62.638	54.0896	35.7588	79.4365	43.2221	108.902	90.8285	113.07	113.129	31.5272	39.2918	32.568	35.5429	33.8263	29.6364	25.3742	22.8577	25.1276	26.3197	22.9277	25.4442	44.7805	43.5228	31.4116	55.3836	55.8985	47.5741	50.1738	44.3775	166.179	127.694	138.897	145.889	166.557	66.383	65.3241	61.4859	25.2489	26.8353	28.2163	29.0134	51.8618	56.7385	48.7742	47.4491	225.674	194.539	233.108	231.922	27.4105	14.8676	23.9786	33.3672	28.8641	39.3259	25.8334	118.819	126.439	137.674	127.168	37.2585	31.1968	29.8869	25.1708	33.7914	34.1499	33.7642	33.3784	25.8331	29.8855	20.7506	40.3689	33.479	35.2532	27.5093	26.184	27.5669	20.9257	18.6483	31.2273	27.4691	29.4201	56.6822	56.192	51.9635	55.2809
AAEL000028	419.96	425.957	348.245	342.165	424.344	444.681	8966.76	9062.11	8683.54	1834.27	1774.4	1779.79	5310.77	5273.61	4224.94	4243.22	3845.49	3915.34	1809.86	1600.52	1758.54	1947.14	1770.04	13281.5	11384.1	8681.36	11332.4	11223.8	10974.2	10638.2	11028.3	13299	8571.65	7813.2	9570.71	1601.68	1867.05	1075.4	1695.29	1403.15	1861.16	3724.98	4498.35	5222.58	7289.28	6160.63	4825.93	613.717	570.2	821.994	607.811	1749.18	942.794	375.901	641.113	1884.53	1548.29	2376.45	2249.23	1958.95	16405.5	11726.3	15143	6885.29	6643.33	7923.19	8316.2	913.452	1026.87	485.674	741.33	588.47	501.808	509.783	541.387	12572.8	13233.2	11742.2	10518.8	10247.9	11203.7	10862.5	1785.08	2432.2	2328.64	2266.72	2054.54	3585.74	5357.98	4262.04	4947.24	1819.1	1720.46	1574.95	4415.2	4527.05	4308.81	2326.43	3516.71	5541.34	5431.48	5643.63	5190.09	5831.29	6899.53	5024.06	3593.06	8447.5	867.328	1130.84	656.346	583.487
AAEL000029	0.465072	0	0.461252	0.234842	0	0	0.781246	1.96139	0.702694	0	0	0.632479	0.861718	0	0	0	0	0	0.690874	0	0.130214	0.48137	0.394614	8.75588	4.05541	2.06516	5.06897	4.16073	0	6.56113	2.14164	0	9.75843	2.99127	0.402593	0.955369	2.51285	2.18577	3.23117	1.9147	2.13382	1.54957	1.459	0.846996	2.04425	1.2978	2.1459	0	0	0	0	3.05383	0.56975	0.536618	0.944202	0.369698	0.679225	1.28847	0.724914	0.602011	2.22513	2.84018	3.18373	0.382559	0.738585	0.620138	2.27214	0.733893	0.79633	1.72347	0.489166	0	0	0.250385	0	1.32631	0.260835	0	0.509423	1.97699	1.03489	1.64394	0.699964	3.61901	1.9699	1.38393	0.570283	0.945357	0.914904	1.25854	0.913281	1.05618	2.51972	2.56757	0.484371	0	0.584523	2.5407	0.56744	0.387398	0.63975	0.64919	1.67072	0.49823	2.07203	2.16038	1.66777	1.2132	7.0178	8.12415	1.33812	1.36684
AAEL000032	10643.4	10780.5	10077.9	9897.9	11506.9	11569	74383.6	77204.2	73568.5	14698.5	14792	14751.7	29787.9	29499.7	29627.1	29316.9	22667.2	23079.2	17582.8	14435.6	15705.9	16860.6	15178.6	29356.2	25190.2	27028.2	21299.5	22693.6	23054.1	19447.2	16723	46274.9	36140.7	29160.1	33773.4	23816.4	21923.5	36189.8	25143.3	28191.4	24193.5	30696	34738.9	29303.8	33754.1	32009.3	31339.2	15683.7	18141.9	18007.4	18867.5	23277.4	23366.2	21836.9	20899.9	18449.4	16791.5	18797.5	17680.7	18984.4	26751.1	21938.3	27175.2	34011.8	31741.2	30851.2	35694.9	20852.8	22138.4	22618.7	18954.2	7082.58	6339.92	6534.04	4473.33	28148.4	39973.2	40529	40629.8	49178.8	41648.9	48663.3	14169.4	17875.4	14642.7	15815.2	26482.8	19792	18985.5	22400.7	28335.5	30643.5	29731.2	32980.5	21949.3	22715.4	21730	22322.6	25615.1	26079.6	25440.3	21617.4	21217.7	27687.6	24129.5	30642.6	28816.3	26094.4	24394.8	27004.2	19902	21316.3
AAEL000033	726.674	749.934	595.937	593.916	778.316	778.917	121.484	109.838	112.431	152.267	144.656	141.464	67.214	60.3388	81.9835	86.3054	97.3759	80.4155	154.986	149.748	148.184	157.568	152.913	113.826	123.98	107.388	114.052	103.094	80.2495	85.9976	109.224	111.99	190.665	150.76	131.514	69.2642	71.9588	53.5514	56.5455	52.3351	57.6131	59.4648	52.5241	67.195	65.4159	63.1594	59.2677	198.602	179.272	166.065	214.963	171.413	161.951	165.01	172.789	142.888	140.939	154.359	148.245	147.292	116.634	114.933	107.849	59.6792	76.8129	64.4943	55.2304	156.319	168.424	158.387	180.258	548.276	580.093	597.168	588.268	153.631	131.722	124.175	118.441	119.41	139.71	102.629	139.468	140.689	150.807	149.925	60.0698	59.5575	68.9228	55.3757	78.5422	49.6406	49.8904	47.7568	59.4161	63.9549	49.9768	57.8714	58.1626	56.9475	61.0962	65.1354	55.1337	60.2859	46.9661	61.669	61.9036	59.1434	182.283	181.214	184.883	185.89
AAEL000035	2.79043	3.84828	0	0	0	0	0.390623	1.96139	0.702694	3.13953	2.18074	2.74074	0.861718	0	0	0.791792	0	0	2.99379	1.60281	1.69278	0.641826	1.18384	22711.4	25147.9	32082.2	26356.9	26349.5	35839.9	32316.6	32293.4	993.934	71.3116	58.0307	53.1423	1948.47	3424.56	294.642	1197.69	1187.75	2346.49	649.658	586.276	900.357	938.566	572.76	867.455	1.11951	0	0	2.81611	2.12441	161.667	1.07324	3.77681	0.924244	0.679225	2.06155	3.26211	3.4114	26027.3	40204.8	36162.5	790.367	912.891	1272.21	641.966	0.489262	1.39358	0.861735	203.493	0	0.391426	0	0.531727	1.10526	1.30417	0.214095	0.254712	0.790796	0.689928	1.40909	3.32483	6.33326	1.09439	1.38393	2336.45	4390.24	4526.33	3736.6	1525.64	1535.51	1307.48	392.838	5005.97	4256.89	3882.7	2825.82	3944.84	1202.1	1190.9	1636.61	1292.3	738.377	1133.75	949.879	809.554	979.961	0.899717	0.902683	0.223019	1.36684
AAEL000036	0	0	0	0	0	0	0.781246	0	0.702694	1.56977	1.45383	1.47578	1.72344	5.1719	0.795956	2.37538	0	0	1.15146	0.91589	0.911499	1.92548	0.986534	1.05674	1.73803	1.68968	0	0	0	3.74922	0.584083	0	0	0	0	2.38842	2.74129	0.874308	0.538528	0.638232	1.18545	1.35588	0.729502	1.12933	0.255531	0.432598	1.22623	0.447805	3.36783	4.1657	0.938705	9.82538	8.68869	5.9028	5.35048	2.21819	1.35845	1.03077	2.17474	2.20738	2.41056	1.32542	2.18882	0	0.98478	1.24028	1.22346	6.84967	5.57431	5.17041	4.89166	0	0	0	0	0	0	0.642284	1.01885	0.790796	0.344964	0.234849	2.27488	4.07138	0.218878	0.768849	1.14057	0	0.609936	0	0	1.7603	0.503944	0.513514	0.322914	0	0.292262	0.2823	1.13488	0	0	0	0	0	0	0.589194	1.07914	2.1231	5.03842	4.96476	8.47474	3.64489
AAEL000037	7.44114	8.41812	6.91877	6.1059	7.03722	7.60449	1998.04	2249.22	1514.66	102.82	82.8681	89.812	267.994	259.457	206.153	202.699	178.522	155.47	105.704	87.2385	90.1082	84.7211	61.9543	2364.69	1056.43	1116.88	828.053	461.379	432.017	478.962	801.654	1386.79	1147.74	1046.95	1505.97	16.719	31.2964	14.4261	13.4632	19.4661	24.6575	25.0837	92.4036	96.2752	130.065	91.2783	62.2311	76.3508	80.5689	140.621	51.1594	460.864	178.617	34.6118	93.7907	111.834	87.9596	97.1505	119.248	38.3281	1329.7	600.603	757.331	68.8606	45.2999	128.368	86.8655	228.485	318.532	96.342	241.648	6.69906	1.17428	1.25192	0.886212	1343.11	2317.52	1921.93	2385.88	3764.19	1307.59	1684.34	83.1207	86.1776	91.4909	82.4206	25.6627	91.6996	157.363	135.608	41.0976	20.2435	30.4886	10.0135	85.0878	72.9206	102.876	16.938	31.4929	31.3792	86.0464	124.428	106.091	81.2115	146.769	39.476	61.5112	101.302	129.739	149.168	68.244	102.057
AAEL000038	265.091	256.151	283.208	274.061	239.969	228.135	2575.38	1804.97	1692.79	530.581	515.382	511.043	1572.64	1536.92	1252.84	1300.92	1222.32	1233.93	732.787	688.521	703.287	808.701	699.058	7723.29	4911.97	4945.49	5726.85	5414.04	4837.84	4780.72	5250.71	2889.15	1869.11	1772.03	2364.3	674.968	919.246	463.602	597.228	563.24	733.322	1151.53	1731.84	1986.49	2803.43	2305.32	1570.29	45.0044	34.1965	76.1085	17.8354	169.687	93.0117	24.4161	71.4446	569.704	514.513	725.408	655.685	568.901	6135.98	3305.97	4508.96	2005.76	1842.77	2470.32	2457.93	102.5	74.2578	28.6096	58.6999	296.852	304.529	302.214	314.162	3372.82	3606.04	2284.18	2004.84	2323.75	2204.15	2180.34	541.247	753.658	738.056	804.062	628.072	1333.9	2280.55	1411.14	1358.96	618.571	527.377	458.312	1563.87	1720.21	1451.08	696.998	1092.89	1381.07	1829.05	1917.92	1883.74	1767.97	2130.05	1388.24	1189.81	2256.25	39.2277	71.0863	34.791	42.22
AAEL000042	399.729	394.93	397.829	405.808	385.64	401.951	180.077	182.9	168.295	244.099	220.255	232.752	83.5866	72.4066	66.8603	57.8009	70.0423	66.1194	251.248	205.159	209.775	219.505	235.19	167.117	145.126	157.891	136.862	157.183	133.056	130.051	143.587	188.222	160.639	153.751	137.955	268.459	237.35	320.653	294.575	303.799	285.695	206.868	203.774	199.326	199.57	199.86	190.27	193.9	151.164	141.409	131.419	145.256	144.432	141.935	146.037	248.806	220.069	222.39	250.095	278.932	149.825	173.819	151.028	180.95	200.403	204.335	202.919	157.053	158.072	139.429	138.923	378.287	342.889	354.294	370.348	150.316	114.506	128.457	154.101	134.435	165.583	154.061	200.89	230.486	206.402	198.517	280.389	228.776	210.733	204.827	186.309	300.484	278.681	359.974	245.576	199.037	216.566	277.783	249.957	231.664	182.009	233.276	174.172	208.011	200.987	200.031	183.455	188.956	152.952	146.912	134.927	147.466
AAEL000044	0.232536	0	0	0	0	0	230.077	243.948	252.267	28.2558	29.0765	31.4131	21.5429	24.9975	27.0625	24.5456	11.1043	18.7636	13.5872	10.3038	16.6674	14.1202	14.4034	86.653	99.9369	110.768	32.2242	41.145	41.9958	50.1458	46.1426	354.663	371.571	435.529	287.452	2.38842	2.28441	1.09289	3.23117	1.59558	1.18545	0.871634	0.486335	0.846996	2.81084	0.865197	0.7153	34.2571	36.3985	62.2604	30.5079	50.3219	57.1174	7.51265	27.0671	94.2729	62.1491	43.5502	115.08	45.9535	296.684	358.809	356.379	0	3.93912	3.72083	1.7478	156.319	81.6239	49.636	196.889	2.09346	0	0.50077	0.0886212	432.157	490.109	563.711	687.722	338.065	308.225	327.145	36.9231	26.6902	30.8618	40.9027	1.90094	1.89071	1.21987	0.314635	1.36992	2.99252	1.00789	1.28379	0.645827	0	0	1.1292	0.85116	1.54959	4.47825	2.16397	0	0.249115	0.345339	1.76758	2.15829	0.606599	67.1189	70.8607	35.9061	55.5846
AAEL000046	686.678	688.362	883.527	872.204	630.183	641.674	340.623	333.681	326.401	135.785	136.66	132.821	52.5648	62.0628	74.0239	58.5926	70.8965	60.7584	195.287	167.837	179.696	194.473	176.392	174.665	189.446	192.998	282.414	152.098	171.726	156.295	166.561	201.55	189.163	138.795	138.492	222.123	176.356	204.588	205.718	225.934	205.795	181.59	180.43	194.244	172.228	184.287	196.605	137.028	146.63	133.415	107.482	155.613	165.37	130.398	165.55	151.946	161.655	166.47	168.905	185.821	143.521	155.831	160.779	123.184	143.778	143.562	124.268	131.856	143.937	119.264	143.081	362.586	364.809	392.353	398.796	186.347	212.841	199.108	259.551	303.27	272.349	266.554	166.766	173.712	171.819	176.374	207.203	164.492	129.611	171.161	214.164	204.547	206.869	238.784	159.681	184.095	164.836	211.16	192.646	215.781	139.466	159.917	153.706	152.458	147.46	178.428	165.403	207.76	149.173	144.881	147.193	153.237
AAEL000049	21.1608	21.8871	23.9851	24.6584	14.0744	13.0363	317.577	311.861	301.104	413.634	369.272	395.932	190.44	186.188	198.193	185.279	175.96	192.104	441.469	420.852	448.979	386.059	417.304	466.93	406.989	437.814	423.259	410.988	466.112	441.236	444.487	377.419	461.649	417.582	376.022	285.178	285.094	217.266	254.724	215.403	252.265	307.977	308.579	371.549	364.643	369.872	304.003	226.366	198.961	250.73	223.412	220.673	223.484	212.232	207.41	486.337	442.175	432.668	401.784	433.047	418.51	392.134	430.998	395.566	400.806	363.091	354.453	211.606	233.325	204.921	214.255	20.9346	16.0485	19.2796	21.8894	314.336	300.742	303.586	281.966	291.804	240.267	291.213	420.853	403.293	411.928	413.794	279.249	296.842	323.571	316.837	279.007	224.615	235.342	164.838	312.096	280.924	302.783	252.094	291.097	254.133	312.198	356.189	383.43	349.508	392.996	283.893	289.995	331.81	189.84	217.772	183.768	198.647
AAEL000050	157.892	145.994	230.626	227.093	162.912	164.764	238.28	215.508	231.889	323.372	322.75	339.852	128.396	142.227	175.11	152.816	197.314	169.766	426.73	356.281	399.107	394.884	385.34	353.405	375.994	366.847	334.552	420.234	306.861	341.179	340.034	335.646	258.974	267.42	266.651	216.391	210.165	216.173	225.643	222.424	197.023	210.839	200.37	233.206	220.779	209.81	216.123	441.088	299.867	343.276	396.603	346.013	384.581	338.069	345.893	391.14	326.028	351.494	370.25	405.756	305.77	303.331	299.271	214.616	197.695	205.576	171.459	341.505	369.298	322.117	326.518	217.719	174.184	181.279	168.558	286.484	251.966	250.491	212.684	254.241	229.401	253.637	347.182	372.532	345.389	372.43	214.997	217.432	197.619	201.681	251.152	205.955	211.656	219.271	199.884	206.21	191.724	218.782	221.869	221.204	246.624	210.554	200.069	202.281	199.606	218.395	213.769	244.46	373.383	384.317	356.608	349.454
AAEL000051	2.32536	0.721553	0.691877	1.40905	0	0	4.29686	1.47104	1.05404	23399.7	23436.4	23249.3	16155.5	15767.4	15221.9	15246	16121.7	16434.2	30992.4	26742.2	25865	24704.5	26919.7	460.59	423.79	562.474	215.793	180.299	97.7131	192.147	87.9045	2186.49	2080.8	2184.82	1805.9	144.738	229.583	30.6008	155.635	148.07	405.189	915.7	655.822	836.55	1247.25	1017.9	761.999	52.3932	1.94298	5.40415	1.87741	5.44379	7.26431	2.9514	143.519	36998.8	33780.2	31964.1	30579.8	36497.5	555.355	562.734	473.78	332.826	356.983	848.658	924.235	7.33893	5.7734	2.75755	6.84832	0.418691	1.17428	1.50231	0.797591	0	1.56501	1.92685	0.764135	1.18619	1.20737	1.64394	29162.3	31759	26573.1	28518.4	155.687	425.41	454.402	367.179	388.144	73.2286	68.0324	29.0136	684.577	613.848	499.768	279.194	365.999	701.578	390.568	497.28	964.005	590.901	635.769	590.962	397.419	1339.67	6.11808	3.38506	5.12945	7.59353
AAEL000053	689.236	691.248	678.27	691.846	630.887	610.169	19.5312	17.4073	22.1348	30.6105	29.8034	33.0997	43.9476	41.3752	53.3291	37.2142	42.7087	34.8467	27.4047	44.1917	42.3196	30.4868	33.9368	40.4582	26.6498	24.4064	63.7243	19.4168	29.106	22.4953	25.797	18.6921	25.522	11.9651	15.0301	39.1701	41.1193	29.9451	30.1576	29.3587	42.2022	32.541	36.9614	33.0329	30.6637	36.3383	31.1666	14.5537	5.05175	12.4971	10.3258	20.5802	11.2526	17.7084	10.3862	29.5758	36.3385	31.954	32.4399	24.4818	30.5955	34.6502	29.8475	33.6652	63.0259	37.5183	36.1794	24.7077	17.3202	14.4772	13.9412	1092.36	1074.46	1136.25	1096.33	61.6736	27.1268	64.0143	70.0457	62.4729	129.016	36.6365	51.0974	56.0946	56.2516	42.1329	26.4231	20.7978	29.8869	31.4635	20.5488	27.6368	30.9925	25.9325	29.2237	28.6901	26.3036	31.6176	36.8836	15.4959	19.5124	24.2364	16.2895	22.4204	27.9724	31.3255	33.944	20.3211	14.5754	12.8632	9.1438	13.6684
AAEL000055	497.394	509.416	545.891	534.971	504.217	505.517	559.372	520.013	545.993	821.773	787.247	831.077	1272.76	1234.36	1128.67	1129.1	1092.49	1118.67	723.115	654.862	704.459	668.623	614.216	1157.89	1015.01	1023.38	1005.83	952.346	1002.08	1258.56	942.223	705.1	540.467	596.46	615.699	338.201	393.832	306.882	324.194	292.949	375.552	376.933	392.472	418.981	479.121	420.053	429.18	480.943	419.166	344.402	642.543	569.474	575.59	572.839	530.327	854.926	717.261	773.854	710.235	656.393	1147.05	936.502	1210.22	484.32	434.042	578.898	441.843	666.619	692.608	608.385	569.144	851.199	899.105	916.909	937.879	766.83	701.906	627.726	629.647	661.105	651.637	596.047	710.289	732.849	772.857	776.383	339.318	460.389	583.709	446.467	338.827	334.458	345.453	263.69	470.324	464.42	422.903	342.147	461.613	336.262	509.881	505.719	424.78	359.224	425.803	480.881	398.695	480.123	608.209	606.378	574.721	599.281
AAEL000057	4.41818	5.05087	4.15126	4.93169	6.68536	2.53483	37.1092	39.9633	34.7833	15.6977	23.9881	20.661	42.2242	38.7892	50.1453	39.5896	46.9796	33.0597	19.3445	22.8973	30.8608	27.4381	25.6499	33.212	28.3879	47.4987	88.7071	64.2602	41.1642	34.6802	49.355	39.9849	37.5324	29.3145	67.0989	20.5404	15.9909	13.1146	8.61645	13.4029	13.04	14.9146	5.59285	7.62297	10.2212	8.65197	7.35737	18.1361	20.3365	22.9677	19.2434	26.2895	19.7988	12.6105	22.0314	21.0728	25.1313	29.1194	24.4659	14.8496	30.2247	33.5141	38.6028	6.88606	4.18532	6.51144	7.16597	20.549	16.1257	13.4431	17.8545	9.62989	7.43709	2.00308	6.91246	20.7789	29.2135	32.1142	19.8675	28.4687	21.7327	18.3182	25.0237	19.6784	27.1408	23.2192	16.3481	14.1803	10.9788	11.9561	15.5258	16.0188	15.6223	11.2973	11.7864	16.1382	10.5214	17.5026	10.2139	14.7211	12.1553	17.7445	7.10056	8.46991	5.52542	12.1767	10.2028	10.3122	20.5136	18.9564	13.6042	16.0983
AAEL000064	676.912	728.047	671.352	681.043	598.867	614.877	1374.21	1689.25	1321.42	121.657	113.398	108.365	144.769	144.813	176.702	186.863	156.314	155.47	74.8447	66.86	83.2069	66.5895	40.4479	958.467	782.115	708.725	456.208	598.221	425.78	514.58	579.897	1732.19	1189.78	1239.58	1985.86	19.5851	33.5808	10.0545	14.0017	20.4234	25.3687	26.6333	62.0077	55.9017	87.1361	69.2157	65.9098	91.8001	94.8174	151.429	66.1787	217.884	175.483	50.9787	147.295	114.052	109.695	130.908	99.857	49.5656	694.426	877.805	777.826	74.599	113.742	93.3307	59.2503	234.356	295.638	106.855	249.964	1653.2	1745.37	1745.93	1901.99	2168.96	2479.23	2341.13	2452.62	2195.65	2188.28	1991.29	66.3216	68.9873	78.5771	83.6507	19.9599	59.5575	101.554	61.3538	27.8551	17.9551	17.1341	7.1892	66.6817	83.6793	58.1601	22.584	40.0045	29.8297	53.4191	64.7026	71.8409	47.0828	76.6652	41.0472	47.0899	46.7082	195.059	189.112	87.4236	122.408
AAEL000065	558.783	553.912	455.255	473.442	477.475	481.98	51.5623	59.332	51.2966	127.936	133.025	126.707	116.332	106.886	117.006	111.643	113.605	117.943	99.2556	138.986	133.86	124.675	129.828	80.4635	80.8185	75.2844	112.242	98.4707	70.6861	74.9843	83.1345	74.2809	69.8103	67.6027	94.0726	76.4295	66.0194	56.3929	68.9316	50.4204	62.8291	61.4018	50.5788	61.5484	68.9934	65.755	58.3481	105.01	121.112	97.0496	107.951	96.5277	88.4537	132.545	98.5117	111.279	128.034	120.858	119.43	114.583	77.8795	83.3119	69.8432	54.7059	78.29	72.246	69.5623	97.8524	115.07	114.956	101.013	585.749	525.293	512.287	572.05	86.2104	51.3844	74.505	60.8761	71.567	91.7604	62.235	114.269	114.677	126.074	114.251	62.1608	56.7214	59.1638	53.1733	58.9066	48.4083	52.4101	50.0676	60.5463	58.5755	61.0827	64.6466	59.0138	67.0199	55.0185	69.8962	51.3746	63.2752	45.5847	60.0978	65.9259	59.4467	89.7918	92.0737	98.1286	107.524
AAEL000071	0	0	0	0	0	0	0.390623	0	0.351347	669.506	686.206	642.809	559.255	558.565	526.923	561.381	528.734	526.275	757.198	596.931	717.871	653.379	604.943	734.437	780.087	1031.27	41.2759	30.9744	28.6902	36.5548	33.7795	3635.05	4518.15	4784.84	4522.33	45.38	118.789	7.86877	54.9299	33.8263	90.3317	238.537	235.386	461.895	801.856	551.563	363.781	27.3161	10.233	31.862	0.938705	16.5969	22.9324	6.43941	18.2546	2703.78	1929.68	2204.57	1589.01	1618.41	1166.89	1387.9	1407.41	543.999	747.202	1543.83	861.14	33.2698	27.0752	11.0302	17.61	0	0	0	0	0	0	0	0	0.790796	0.172482	0.234849	1511.22	1354.41	1169.25	1107.14	55.8877	227.831	475.445	191.613	78.5422	24.1162	27.4649	12.0676	439.324	447.685	265.374	140.585	262.157	113.12	381.291	734.884	549.667	302.675	385.744	364.515	211.807	710.631	8.81723	18.505	7.58266	8.20101
AAEL000073	0.465072	0	0.230626	0.939369	0	0	0.781246	0.245174	0.702694	28859.4	29110.7	29910.8	20456.3	20008.4	18154.2	18417.1	18738	18165.9	38172	30290.8	29743	31671.9	30691.9	118.808	129.194	171.596	161.483	168.279	131.393	245.808	88.7806	535.245	469.906	400.83	374.546	10.5091	18.0468	3.27866	16.6944	11.1691	26.7913	80.4809	56.1717	76.7943	136.709	106.419	98.507	54.8561	9.45584	9.2321	6.10158	5.57657	11.6799	3.48802	185.064	38187.2	30834.1	32837.6	32146.7	34821.5	311.147	179.31	140.681	27.1617	22.8961	93.6408	67.465	15.4117	4.18074	4.65337	9.04956	0	0	0	0.177242	0	0.52167	1.07047	0.254712	1.18619	0	0.704547	36681.3	37974.5	35941.9	38676.5	11.0255	18.9071	52.7595	25.4854	23.7453	4.57679	6.04732	2.31081	51.3433	54.9893	44.716	21.7371	43.4092	42.2264	43.1831	43.063	123.216	59.2894	78.3919	63.5348	32.3743	122.836	3.41893	2.03104	2.45321	4.25238
AAEL000074	160.217	179.667	172.969	161.337	171.356	151.365	3021.47	3271.84	2614.02	155.407	159.194	174.353	396.39	390.478	373.304	376.893	309.211	318.088	164.198	137.841	166.153	154.359	130.617	3377.35	2198.32	2134.81	1983.78	1881.58	1986.69	1878.83	1861.76	2653.96	1933.67	1705.62	2520.9	238.842	269.103	194.315	228.336	240.294	249.183	454.799	619.834	649.081	1020.59	868.658	607.085	114.19	112.304	205.696	90.585	444.93	234.025	60.3695	134.706	150.467	99.1668	161.316	156.582	111.773	2506.61	1646.93	2141.26	801.078	718.89	966.795	982.262	174.911	169.419	79.6244	175.121	134.19	133.868	146.475	129.21	2196.6	2974.04	2756.47	3014.26	3751.14	2391.29	2487.29	168.866	173.26	169.63	168.224	225.832	375.307	679.164	462.513	504.588	256.828	222.995	246.487	560.417	583.365	516.719	249.271	442.603	539.258	680.374	628.849	663.693	657.913	808.438	595.086	445.981	935.68	182.823	187.307	97.4595	124.382
AAEL000076	192.772	195.3	142.988	150.534	223.784	212.926	259.374	253.51	257.889	63.5756	73.4182	68.3077	49.9796	59.4768	64.4725	72.0531	72.6048	92.031	87.741	74.4161	74.8732	84.4002	82.4742	107.033	90.6674	93.6831	123.466	121.586	90.2287	73.344	90.0461	119.792	160.639	127.428	88.3021	154.292	127.47	156.283	145.941	165.302	175.447	126.29	117.45	147.942	131.087	127.617	122.521	90.4566	88.4704	100.99	84.9528	91.615	101.985	83.9807	83.7192	71.9062	67.9225	70.6081	79.5594	79.4655	77.8795	82.1759	83.573	81.8676	106.11	82.1682	75.8544	79.5051	101.134	70.3176	81.6907	156.59	156.962	197.804	140.287	148.768	168.76	167.422	167.091	224.191	184.728	190.463	78.046	76.2253	79.0149	76.8849	166.523	128.568	152.789	156.059	144.755	186.944	183.687	209.257	131.587	161.382	154.314	177.002	192.93	164.644	80.2887	87.2079	129.898	147.974	159.201	147.102	121.747	131.329	94.1104	97.4898	91.884	92.6411
AAEL000077	571.108	573.635	516.141	514.07	584.793	593.874	599.216	644.561	654.91	623.982	612.788	602.12	900.495	855.949	995.741	955.694	917.383	879.209	575.498	528.469	512.132	510.092	533.517	536.524	520.251	481.182	562.294	498.826	565.904	577.379	558.87	577.506	413.607	442.708	466.203	459.055	452.313	556.497	525.604	490.482	504.055	482.207	485.119	501.704	507.996	547.237	462.288	647.974	691.183	585	718.578	581.955	541.69	658.162	566.521	647.895	522.324	569.503	570.689	596.995	529.21	488.322	525.316	519.132	516.764	499.521	519.795	620.139	638.657	703.866	643.253	613.382	643.895	606.933	582.064	511.294	520.105	491.99	491.339	499.388	437.932	451.38	538.797	546.922	506.483	502.212	537.777	468.897	473.92	516.63	509.154	528.795	524.101	631.366	465.157	432.144	485.154	485.273	600.919	506.329	400.484	434.092	492.862	515.917	493.144	456.625	440.389	480.73	587.156	584.036	567.138	579.083
AAEL000079	6293.81	6412.44	8573.51	8636.09	6647.36	6690.5	51.9529	50.7509	70.2694	139.709	170.098	142.519	404.146	424.096	193.417	216.951	252.836	237.672	39.8404	92.7339	51.1742	33.2145	52.089	103.259	83.4256	82.2309	49.6035	74.8932	162.162	62.0964	161.888	34.1335	58.5506	95.7207	132.99	140.917	164.249	82.6221	169.098	133.71	145.1	191.663	252.408	225.301	218.735	224.951	281.726	73.8879	154.143	102.229	168.497	161.455	108.537	383.145	269.727	35.491	87.9596	39.9425	27.1843	51.171	100.131	111.335	67.0574	236.804	408.191	188.832	249.586	136.015	161.058	388.987	306.951	6863.81	6333.27	4976.4	5484.5	372.694	109.811	221.374	313.041	408.446	669.575	170.5	69.1215	73.7373	91.9287	46.5922	153.216	167.328	271.421	165.812	57.5367	109.843	114.143	95.0001	192.134	228.923	135.317	196.481	87.1021	41.839	314.117	251.886	148.276	172.139	117.761	156.824	300.493	47.0115	55.7825	60.0285	129.351	237.677
AAEL000080	349.036	349.953	381.916	351.089	359.25	343.288	77.734	136.071	88.5394	440.32	421.61	450.114	1498.53	1490.37	889.083	912.937	720.069	754.118	463.116	450.389	439.343	318.827	229.468	246.825	196.398	226.041	341.432	331.934	274.428	309.779	269.944	532.807	249.215	299.127	360.187	191.074	315.934	243.713	214.873	327.732	488.17	250.45	672.114	180.693	216.946	182.124	195.481	292.193	290.929	259.625	368.911	397.53	406.802	244.966	278.54	868.605	830.012	1065.31	724.189	558.065	4653.12	2682.64	2604.3	578.046	417.301	304.798	383.117	1607.96	1080.02	803.137	1218.27	1148.47	1353.16	1061.13	948.247	183.252	383.949	360.536	505.603	214.701	188.005	97.9321	597.594	427.269	245.143	379.35	176.788	190.962	300.088	192.871	226.95	195.57	194.27	202.581	217.805	442.903	206.921	168.251	253.93	267.305	201.521	199.951	242.672	555.278	255.551	277.903	195.129	274.486	693.682	589.227	436.895	574.982
AAEL000081	7558.58	7638.6	7126.11	7164.34	7902.8	8070.89	1405.07	1382.78	1341.44	1661.6	1683.53	1660.47	1269.31	1279.18	1225.77	1197.19	1086.51	1115.99	1123.13	1356.89	1278.57	1200.54	1215.8	908.649	854.822	884.639	1055.07	1058.68	926.819	948.786	1108.1	967.115	1368.43	1410.68	1262.93	868.908	931.81	838.024	839.566	812.151	914.697	773.527	856.435	892.169	895.125	876.444	825.15	1811.6	2070.83	1952.36	1928.57	1637.92	1716.23	1923.77	1864.17	1196.34	1384.94	1375.57	1207.16	1133.79	910.078	949.188	913.931	824.032	977.887	855.48	867.082	1595.97	1543.69	1879.27	1819.21	7177.83	7569	7233.12	7098.47	1460.93	1468.24	1297.63	1554.76	1679.65	1935.59	1319.62	1381.55	1242.68	1329.9	1267.99	799.537	914.16	998.465	887.27	779.942	763.796	751.38	749.474	937.58	979.646	892.86	806.53	745.9	822.059	835.194	814.734	940.197	850.977	903.061	764.087	837.318	749.15	1555.61	1537.5	1786.83	1874.08
AAEL000084	1301.27	1303.85	1637.44	1621.82	1332.85	1389.81	1294.92	1392.59	1291.9	1784.04	1810.01	1760.4	2545.51	2550.61	2757.99	2688.14	2546.29	2494.67	1917.87	1798.81	1961.16	1891.78	1957.68	1806.13	1840.87	1861.46	2060.9	2048.93	1869.85	1965.29	1763.54	1959.75	1751.26	1548.28	1586.08	1466.97	1415.88	1580.31	1482.57	1601.96	1471.39	1732.61	1761.75	1846.45	1978.32	1931.98	1626.39	1084.36	965.014	1104.02	930.726	1079.07	1116.28	964.839	1067.89	2092.49	2213.59	2009.75	1913.05	2144.36	2148.36	2223.86	2458.44	2089.92	2038.99	2325.21	2366.34	1200.4	1124.82	1022.02	1078.12	1250.63	1260.39	1276.46	1497.34	1209.6	1474.76	1510.44	1454.66	1210.31	1346.91	1339.58	2229.91	2137.02	2100.13	2096.19	1661.61	1577.8	1464.46	1593.62	1610.11	1614.37	1701.57	1676.62	1637.98	1420.76	1590.49	1447.07	1743.46	1647.99	1584.34	2307.01	1876.64	1812.56	1854.12	1706.7	1794.52	1917.46	1108.45	1138.96	1006.93	1074.64
AAEL000085	0.697607	0.481035	0.461252	0	1.05558	1.44847	0.390623	0.490347	1.40539	3.13953	2.18074	2.52991	1.72344	2.58595	0.795956	1.58358	2.56252	0	0.690874	2.06075	0.911499	0.96274	0.789227	1.20771	0.289672	0.563225	0.724139	0.924608	0	0	0.778777	0.487621	0	0	0.134198	2.86611	4.56881	1.53004	2.15411	2.87205	2.608	2.6149	4.13384	3.95265	4.34403	0	1.63497	0	2.97924	1.46362	2.34676	23.634	5.83994	5.9028	9.44202	0.924244	1.35845	1.28847	0.906143	0.802682	1.11256	0.757381	0.994917	3.06047	1.23098	4.03089	2.6217	0.733893	0.597248	0.517041	0.244583	1.04673	0	0.50077	0	0	0	0	2.03769	0.395398	0.517446	0	0.874955	0.904752	0.218878	0.768849	2.85141	0	6.09936	1.57317	2.2832	2.11236	1.51183	1.28379	1.93748	5.37939	0.292262	2.5407	1.4186	0.387398	4.47825	3.89514	3.75912	2.74027	0.690678	1.86578	4.51278	2.1231	2.51921	19.859	11.82	7.13792
AAEL000087	293.228	304.736	258.532	270.538	212.172	232.842	461.717	594.056	507.696	19.6221	25.442	21.5043	23.2664	19.8256	7.95956	15.8358	23.0627	21.4441	25.3321	22.8973	25.6522	24.2289	16.9684	134.659	113.262	80.1657	14.1207	46.2304	46.5697	66.7829	59.6738	221.055	259.724	218.363	217.803	10.9867	13.9349	7.21304	6.46234	9.25437	9.00946	7.16677	6.07918	4.79964	12.2655	10.815	6.74426	68.7381	58.0304	148.276	48.3433	238.199	122.496	31.6604	71.7593	31.794	22.4144	32.9848	25.372	11.4382	76.9524	82.5546	61.6849	4.59071	25.8505	16.7437	9.43811	99.3202	166.433	41.0186	61.6349	472.912	444.268	610.688	596.953	434.81	546.449	412.989	518.338	2108.26	681.821	490.835	22.3989	14.9284	24.2954	19.2212	6.46321	3.78143	3.35465	2.83171	3.65312	5.10488	5.29141	3.85136	3.06768	1.79313	3.50714	8.46899	8.22788	2.32439	1.2795	0.865587	2.92376	0	1.38136	4.90995	7.3578	6.97589	63.3401	108.548	57.539	63.33
AAEL000088	724.581	755.466	782.283	790.479	787.817	788.332	300.78	323.139	311.293	436.395	381.63	398.251	236.111	256.009	274.605	273.96	264.794	283.241	336.916	356.968	334.911	337.601	356.533	350.084	280.403	344.882	391.035	313.904	374.22	355.941	366.512	305.251	264.228	335.022	325.295	304.285	325.528	298.358	303.191	326.137	322.681	311.561	288.153	322.706	343.434	348.242	319.024	345.482	356.084	351.945	323.853	301.931	283.593	325.19	326.064	297.237	326.028	358.967	351.221	340.337	323.2	357.484	287.531	328.618	349.597	342.936	339.248	289.888	308.379	329.872	305.973	758.877	729.617	673.034	808.048	270.568	281.441	261.838	292.409	268.08	287.355	247.061	353.307	355.341	331.381	356.746	319.358	342.219	360.472	339.176	280.834	302.244	295.059	318.636	356.82	352.051	339.9	350.616	290.529	323.865	349.304	379.776	346.674	371.68	334.633	298.034	290.192	293.594	279.812	299.014	286.134	290.984
AAEL000090	1468.46	1510.45	1597.31	1638.5	1522.85	1483.96	1376.56	1317.07	1353.04	1341.37	1259.01	1295.53	1227.95	1256.77	1011.66	1007.95	832.82	914.056	1691.95	1985.42	1642.13	1429.19	1726.43	1956.18	1608.26	1685.92	1526.49	1532.54	1801.66	1549.6	1902.46	1546.9	1777.54	2030.48	1830.59	1732.08	1664.88	1699.87	1927.39	1822.47	1870.89	1558.29	1564.05	1682.42	1554.65	1688	1494.26	2313.14	1926.27	1954.61	1761.48	1702.84	1955.1	2225.35	1841.19	1620.75	1815.91	1490.5	1354.86	1487.17	1655.31	1610	1526.6	1844.7	1833.66	1675.92	1686.45	1766.24	1841.32	2036.28	1845.13	1415.18	1447.88	1485.03	1575.86	1466.02	1411.12	1297.2	1271.78	1464.16	1233.59	1299.42	1790.16	1649.59	1805.74	1665.79	1644.89	1914.35	1650.49	1725.77	1349.83	1677.04	1740.62	2038.14	1779.58	1602.46	1874.86	1907.22	1876.24	1587.56	1472.07	1489.03	1885.41	1595.83	1916.63	1408.47	1468.72	1559.87	1602.94	1681.92	1839.69	1934.83
AAEL000091	406.705	411.526	362.082	370.581	385.288	399.779	223.046	234.876	218.538	265.291	308.211	294.103	169.758	188.774	201.377	194.781	238.315	288.602	288.325	222.332	268.111	266.679	238.149	255.279	232.607	263.777	194.069	206.65	245.322	349.614	229.837	257.301	215.436	257.249	201.431	142.828	143.689	113.66	124.4	120.945	125.184	128.033	136.417	139.19	160.473	141.46	129.367	210.692	186.397	192.523	206.984	246.962	268.067	218.94	241.086	334.022	248.257	302.532	267.675	292.778	207.679	197.108	244.75	120.123	138.608	167.747	126.89	256.618	279.91	237.15	231.131	805.98	792.246	779.448	828.874	231	183.367	188.617	207.59	248.705	265.795	212.773	252.512	267.128	264.842	290.779	119.569	156.929	172.002	142.215	117.813	121.637	118.679	108.352	156.129	159.588	131.518	133.245	128.525	106.534	157.379	165.327	126.139	122.316	139.172	140.425	144.9	112.524	281.612	264.938	250.005	281.416
AAEL000092	1.86029	1.92414	4.15126	5.87106	3.16675	1.81059	0	0	0	0	0	0.421652	0	0	0	0	0	0	0.690874	0.228973	0.390643	0.48137	0.197307	2.71734	2.89672	2.62838	5.79311	0	1.2474	3.28056	5.84083	0	0	0	2.01297	1.91074	1.82753	0.874308	0	1.27646	1.18545	1.45272	0.729502	0	1.02212	0.865197	0.7153	0	0	0	0	1.99163	0.427313	0.536618	0.944202	0.184849	0	0	0	0.20067	2.96684	3.40822	3.38272	0.382559	0.98478	1.24028	0.699119	0.733893	0.79633	0.344694	0.489166	5.86167	0.391426	3.75577	5.05141	0	0	0	0	0.395398	0.344964	0	0.349982	0.904752	0.437756	0.461309	0.760377	0	0	0	0.456641	0.704121	1.7638	1.02703	0.968741	0.59771	0	0.2823	0.28372	0.387398	0.959625	0	0	0	0	0.589194	0.784832	0	0.359887	0.225671	0	0.303741
AAEL000094	19.533	25.9759	59.5015	48.1427	31.6675	37.2982	83.2028	87.0366	79.7557	239.389	277.681	250.672	300.74	262.905	285.748	304.84	332.274	313.62	163.737	198.748	160.163	229.774	215.262	66.4239	87.1913	79.227	42.3621	97.0838	75.6757	92.3244	84.4	141.085	195.169	179.476	177.678	177.699	201.028	132.021	168.559	159.877	166.912	283.087	195.02	167.141	185.516	180.394	222.663	28.8834	22.0204	53.7038	7.97899	45.9403	30.3392	41.5879	30.5292	157.306	223.465	165.955	206.782	160.336	73.2438	90.6964	78.0015	164.883	107.341	208.366	168.313	48.6816	16.1257	22.5775	29.3499	16.957	10.1771	36.3058	21.0032	55.9262	60.5137	61.8734	63.4232	51.0063	55.7117	86.6593	205.789	190.676	145.554	198.978	154.357	228.776	287.89	196.647	213.251	148.746	128.758	148.149	282.065	317.982	241.7	186.6	205.13	221.204	318.916	361.166	279.845	232.424	216.873	292.437	228.19	252.345	21.0534	16.2483	14.0502	14.8833
AAEL000097	2.79043	1.44311	1.61438	0.939369	0	0	1.56249	0.980694	2.10808	21.1919	21.8074	18.9744	12.9258	12.9297	15.9191	15.0441	23.0627	12.5091	10.3631	10.7617	16.9278	14.4411	14.9953	1.96253	1.73803	1.50193	0	0.462304	0.4158	1.64028	1.07082	2.11302	26.2727	0	4.29433	0.477684	2.51285	0.874308	1.07706	1.9147	0.474182	2.13066	0.729502	0.846996	4.34403	3.02819	1.4306	49.2586	50.2584	51.2269	43.6498	63.5994	60.8208	47.4907	73.6477	20.1485	13.9241	15.2039	16.673	14.2476	3.52312	2.0828	0.994917	1.91279	2.70815	3.41076	2.97126	68.7413	68.6835	50.67	77.0436	1.25607	1.95713	0.50077	1.77242	0.442105	0.260835	2.14095	0.764135	1.58159	0.862409	1.17425	15.7492	12.6665	13.1327	16.1458	1.33066	0.945357	1.21987	0.629269	0	1.58427	3.27563	0.770271	0.161457	2.39084	0	1.9761	1.13488	0.387398	1.91925	0.432794	1.67072	0.747345	0.345339	1.96398	1.96208	2.4264	75.5763	87.5603	71.1432	73.8091
AAEL000098	12.3244	13.7095	11.9925	13.8557	7.38908	8.69084	2.34374	1.47104	1.05404	3.13953	2.18074	1.26496	2.58515	0	0	0	0	0	1.38175	1.60281	1.95321	1.1232	1.57845	3.3212	3.18639	1.87742	11.9483	0	2.079	2.57759	4.08858	3.57589	0	2.39302	1.20778	7.16527	5.71102	5.02727	2.69264	4.46763	4.97891	5.81089	2.67484	3.38798	3.06637	3.89339	3.78087	0.223903	0	0.112587	0.938705	11.6842	4.98531	4.56125	3.14734	1.66364	1.01884	1.54616	2.17474	1.20402	3.70855	3.78691	3.38272	2.67791	6.64727	4.9611	3.67038	1.22315	1.99083	2.41286	3.42416	8.37382	3.13141	1.50231	3.10174	0.221052	2.08668	1.49866	1.27356	2.76779	2.41475	0.939397	2.27488	6.33326	2.62653	2.30655	3.99198	0	4.57452	1.57317	1.82656	3.16855	3.52761	3.33784	5.00516	2.98855	2.92262	5.64599	4.53952	3.09918	3.8385	4.54433	2.50608	2.49115	1.38136	3.33877	5.88624	5.1561	1.97938	1.35403	1.78416	1.51871
AAEL000099	4.65072	5.77242	6.2269	4.22716	5.62978	4.70754	1302.34	1244.75	1204.77	58.8663	62.5145	67.0427	50.8414	42.2372	38.2059	53.0501	38.4379	34.8467	33.162	27.2477	32.1629	22.4639	16.5738	360.652	349.055	277.858	125.638	127.134	165.904	105.447	171.234	526.306	514.945	529.455	715.945	4.29916	3.42661	1.31146	1.61558	1.9147	2.13382	1.93696	0.972669	0.564664	2.29978	0.865197	1.53279	80.8288	81.7347	100.652	81.198	163.845	150.414	58.7596	102.603	48.4304	39.7346	39.1694	41.5013	17.4583	431.304	410.122	386.625	2.67791	1.72337	3.72083	1.7478	168.061	173.003	86.0012	125.226	7.74578	5.47996	4.50693	5.49452	837.125	1171.93	1028.51	1187.98	1804.2	1116.48	1221.45	27.8236	37.0948	32.6128	34.2906	1.71085	2.83607	3.65962	3.77562	4.10976	3.52061	2.51972	0.770271	1.45311	0.59771	0.584523	2.823	1.13488	0.774796	2.23913	1.08198	0.83536	1.24558	2.07203	1.37479	1.86398	2.1231	139.816	177.829	76.2727	107.373
