## Supplementary Data for "Dengue virus infection in *Aedes aegypti* mosquito brains elicits minimal transcriptional response" (part 20 of 32)

### Sheet: DS10_RNACounts_Neurotrans (continued)
Data S10. Normalized RNA-seq read counts, tissues from the Neurotranscriptome Atlas (Matthews et al.)
AAEL000101	0.465072	0.721553	0.691877	0.704527	1.40744	1.08636	279.296	254	255.78	29.8256	32.7111	33.7322	21.5429	17.2397	21.4908	23.7538	22.2085	16.9766	18.6536	18.0888	14.584	19.5757	21.901	31.8533	33.3123	30.2264	1.81035	22.1906	12.8898	14.2939	9.73472	63.5533	117.101	101.105	85.0814	21.4958	19.189	6.55731	17.7714	9.57349	17.0706	22.8562	16.049	20.0456	19.4204	21.6299	24.1158	15.2254	15.6734	38.6172	14.0806	34.2561	24.0719	3.21971	16.0514	16.6364	14.6033	18.2963	18.1229	17.2577	54.1448	63.2413	59.0981	29.0745	37.1755	66.3547	60.6486	34.493	13.5376	8.61735	16.387	1.25607	0	0.50077	0.70897	119.368	273.876	306.584	278.145	349.532	326.853	382.1	25.5487	26.9164	24.2954	24.2956	19.3896	13.235	32.3266	20.4513	23.2887	11.618	9.07099	11.5541	34.7132	43.0351	26.3036	26.5362	29.2232	30.9918	38.7049	45.0105	34.2497	29.3956	27.9724	35.7444	24.526	53.9873	43.1864	27.7575	15.6114	13.5165
AAEL000102	679.935	674.171	612.081	640.18	579.515	621.033	3478.5	3718.3	3586.2	200.145	219.528	207.031	200.78	218.944	145.66	169.444	159.731	159.937	171.337	159.823	194.41	186.13	161.397	1708.3	1759.76	1990.81	2475.47	3147.36	2209.98	2133.77	1646.24	1663.93	1185.27	1197.71	1107.8	8546.25	7756.93	10144.6	8609.99	9859.09	8922.68	6189.28	8283.98	8079.21	7446.17	8338.33	6326.11	301.821	245.722	346.654	259.552	463.785	386.006	214.915	343.06	277.643	304.293	335.002	326.936	281.942	2094.77	2343.15	2402.53	10148.9	12091.6	12112.5	12826.7	904.645	416.68	349.865	490.389	420.575	467.754	413.886	416.963	2623.67	2800.32	2807.64	2420.27	2225.7	2337.99	2769.11	216.989	251.747	203.994	224.042	14021.5	8715.24	7948.07	10018.3	11110.5	15549.5	17465.2	17976.9	9172.36	8285.45	9818.53	14292.8	13609.2	12414.2	5482.66	7821.23	7155.27	8671.95	8424.89	8073.82	7270.98	10207.6	339.553	372.808	204.286	330.167
AAEL000106	169.054	170.768	172.739	174.723	171.356	151.365	67.5778	76.7393	67.1072	149.128	134.479	139.356	147.354	143.951	198.193	170.235	228.919	231.418	172.488	154.785	158.861	158.21	148.967	84.8415	102.834	97.6257	107.173	71.6571	96.0499	69.3605	68.3377	85.8213	121.605	96.319	82.129	37.7371	49.1148	48.087	44.1593	47.2292	39.5942	47.9399	41.5816	49.6904	50.0841	46.288	54.7716	107.249	92.7449	93.4468	147.846	114.32	100.988	117.251	103.862	156.567	140.939	166.47	176.517	179.801	84.184	83.5013	81.7822	38.2559	46.2847	50.8513	44.5688	104.213	124.028	107.372	117.644	234.886	230.158	266.91	239.809	76.042	61.8178	67.0117	65.4609	48.2386	70.5451	64.1138	133.343	160.141	133.953	148.849	48.284	32.1421	54.8942	43.4196	36.5312	48.4083	40.8194	45.7028	40.3642	38.2534	35.3637	46.2971	44.2603	36.4154	55.3384	37.653	32.1613	40.6058	37.9873	53.9113	46.9918	47.6181	136.757	130.438	114.632	125.293
AAEL000107	647.612	661.664	639.987	661.786	621.386	673.902	83.984	84.8301	74.8369	193.081	191.178	193.749	95.6507	95.6801	120.985	116.393	140.085	132.239	205.19	218.898	181.519	214.37	214.472	88.7665	108.048	113.959	148.811	116.501	102.703	133.331	100.17	115.404	90.0778	132.214	118.228	116.555	110.565	132.895	127.631	118.073	120.442	113.797	115.018	102.769	105.279	102.093	95.1349	212.484	230.956	206.934	180.701	168.094	148.99	197.207	188.526	174.682	186.447	191.724	225.448	226.156	126.832	130.838	94.3181	111.707	100.94	110.695	94.0315	157.053	163.049	196.303	186.372	234.258	242.684	270.165	324.885	86.2104	69.9037	75.5754	81.5077	79.8704	87.4483	84.7805	190.04	179.593	183.201	188.675	118.619	89.8089	82.3413	98.7953	130.143	117.764	126.994	128.635	97.6814	110.576	93.5238	111.791	85.6835	131.328	101.4	98.0277	86.4597	89.6814	82.1907	115.089	106.541	99.4823	170.406	171.51	161.912	171.31
AAEL000108	1.39521	0.721553	2.76751	0.939369	0	0	1.56249	1.96139	2.10808	0.784883	2.90765	1.68661	1.72344	0.861983	0.795956	0	8.54174	8.04155	0.460583	0.91589	1.69278	2.08594	0.986534	3.47216	1.73803	1.68968	0	0	0	3.51489	0.389389	3.90097	0	2.99127	3.89173	0	1.82753	2.62292	0	1.27646	1.18545	3.38969	0.729502	0.564664	0.766593	3.02819	1.22623	0	2.07251	0	0	1.99163	0.997063	1.87816	1.8884	1.47879	0.679225	1.03077	2.5372	1.20402	2.22513	1.32542	1.1939	0.765118	1.23098	0.930206	0.873899	2.69094	2.78716	1.55112	1.22291	0.418691	0.391426	1.25192	0.797591	1.54737	0.52167	0	0	1.58159	1.03489	0.704547	1.9249	4.29757	3.72092	1.69147	1.33066	0	0	0	2.2832	1.40824	0	3.5946	0.322914	1.79313	0	5.08139	1.4186	1.16219	0.63975	0.64919	0.83536	0	0	1.17839	0.98104	3.033	0.53983	2.70805	1.33812	1.21496
AAEL000109	22.3234	10.1017	9.91691	4.462	14.7782	15.5711	0	5.14865	0	0	2.90765	0.632479	24.9898	0	0	0	66.6256	129.558	6.90874	12.8225	4.42728	0.641826	3.35421	0.905781	0	3.94258	9.05174	0	1.6632	56.9412	8.4692	0.487621	0	0	2.41556	4.29916	3.65505	1.96719	4.84675	0	0	5.03611	0.972669	1.12933	2.81084	1.73039	2.75901	8.06049	4.79269	136.68	9.38705	16.5969	4.84288	5.63449	5.35048	0.739395	3.73574	13.1424	3.98703	8.22749	3.70855	2.27214	2.78577	1.53024	6.89346	1.24028	0	9.78524	160.262	5.34276	0	16.5383	598.881	17.5269	20.6487	1.54737	0.782504	0	0	4.34938	0	3.99244	23.4488	0	5.69082	5.0744	0.570283	0	0	0	0	4.0487	0.755915	3.33784	0.484371	0	0	4.51679	1.13488	0	2.23913	0.432794	0	0.747345	0	3.33877	4.31658	7.58249	5.93814	2.93372	4.01435	5.77108
AAEL000111	321.597	342.738	226.475	217.934	371.565	372.62	1167.57	1112.11	1010.12	118.517	119.214	111.316	35.3304	36.2033	44.5736	43.5486	43.5629	40.2077	89.1228	64.3413	85.2903	68.0336	53.2728	732.022	642.493	592.325	420.363	257.503	355.509	325.244	343.538	1508.05	1983.96	1857.58	1491.21	14.3305	14.1633	6.77589	5.92381	6.70144	7.11273	17.6264	9.24036	11.2933	9.45465	9.08457	10.2186	203.975	350.384	393.603	152.54	294.363	286.015	55.2716	171.215	133.091	84.9031	91.9966	169.086	72.8434	417.768	975.318	752.356	11.4768	37.914	10.5423	14.3319	490.974	233.723	217.502	467.153	676.605	677.949	690.812	913.331	950.967	1364.95	1261.23	1403.97	1786.8	1515.43	1658.97	144.018	142.046	142.927	124.092	17.8689	6.6175	11.8937	9.43904	17.3523	13.3783	14.3624	5.90541	9.68741	4.18397	6.42976	7.33979	10.7814	7.74796	20.7919	25.9676	16.2895	17.4381	13.1229	19.4434	24.3298	21.5343	510.68	484.741	250.228	262.432
AAEL000113	0	0	0	0	0	0	1.95312	0.490347	0	78.4883	101.041	80.114	88.7569	83.6124	115.414	109.267	128.126	124.197	103.401	93.1918	96.2283	119.54	96.0884	0.45289	1.15869	2.06516	3.25863	0	0	0	0.292042	0.812702	0	0	0	5.73221	7.53854	3.27866	3.23117	5.74409	2.84509	4.64872	2.91801	5.36431	2.29978	3.02819	4.18962	0.671708	0	1.91397	0	4.11604	2.42144	2.41478	2.51787	87.4335	79.1297	102.047	86.9897	95.7198	1.11256	0.757381	1.39288	1.91279	2.70815	0.620138	2.27214	0.244631	1.79174	1.20643	1.22291	0	0	0.50077	0.0886212	0	0	0	0	0	0.517446	0.939397	80.8459	71.4754	76.8261	77.6537	4.56226	4.72678	2.43974	3.46098	3.65312	5.45694	4.78746	7.70271	4.03642	1.19542	2.04583	4.79909	2.26976	2.32439	0	2.81316	0.41768	2.24204	3.45339	3.92796	3.53174	2.1231	0	0.902683	0.892078	1.67058
AAEL000115	791.087	831.47	577.718	593.447	930.672	953.096	213.671	211.83	200.268	82.4128	95.9526	94.2393	75.8312	90.5082	109.842	98.9741	85.4174	102.753	110.079	100.519	130.214	124.996	109.703	75.7837	107.468	102.695	124.914	118.812	104.782	83.8887	91.2143	123.368	90.8285	86.1486	88.0337	88.8493	84.98	83.2779	90.4727	87.757	84.4044	73.8952	83.4064	103.898	92.5022	82.6263	71.0191	76.3508	94.947	104.03	102.788	103.034	105.546	78.6145	113.619	108.876	81.8466	105.912	112.181	113.178	71.2041	70.4365	85.1649	54.7059	82.4754	72.246	58.726	82.6853	95.3606	86.1735	97.0994	368.657	318.229	411.132	453.652	139.705	170.847	182.409	160.468	191.768	177.484	174.493	99.7449	101.332	104.842	107.024	83.0712	84.1367	96.6748	68.2757	80.3687	73.7567	90.7099	85.5001	88.4784	102.208	89.7243	91.1828	99.302	93.7503	57.2576	79.634	83.536	79.7168	85.2987	74.3367	81.7206	80.981	94.4703	98.3925	103.704	98.4121
AAEL000116	592.966	603.94	582.099	588.75	649.183	684.042	78.9059	76.0038	90.2961	149.913	141.748	156.644	84.4484	84.4744	131.333	121.936	102.501	89.3505	139.326	149.29	135.162	148.422	159.818	81.9732	86.0326	95.936	79.6553	107.717	59.0437	102.166	105.719	99.7998	99.0856	119.053	129.367	62.5767	64.8772	53.1142	60.8537	49.1439	52.6342	54.7193	63.953	52.7961	55.1947	53.6422	53.8519	188.302	196.241	156.27	149.723	148.045	137.025	162.327	156.423	155.643	149.769	142.247	156.219	174.784	102.171	94.294	98.8948	63.8873	72.1352	67.9051	59.4251	167.572	166.234	171.658	167.539	487.356	458.359	532.068	613.17	139.484	64.1654	77.2882	99.0829	107.548	110.043	78.4396	141.568	127.796	126.73	133.011	67.1033	47.2678	67.0929	46.2513	43.3808	49.2885	48.3786	39.7974	56.6714	62.7595	44.716	48.5555	42.558	51.9113	44.4626	71.6273	63.4873	51.3177	40.4046	61.7672	63.5714	41.8554	180.123	180.537	161.243	170.703
AAEL000118	1165.24	1161.22	1285.28	1238.32	1141.09	1183.4	230.468	241.006	223.457	818.633	806.147	795.236	956.507	903.359	928.085	927.189	872.966	920.31	551.548	588.688	494.814	636.21	641.247	282.604	244.773	292.877	298.707	314.367	300.624	312.356	293.599	261.04	358.81	346.988	269.469	291.388	289.891	253.768	275.726	270.291	266.49	242.895	251.921	250.993	229.211	225.816	243.406	489.227	498.18	445.73	484.841	473.61	447.681	466.589	522.458	555.84	604.85	573.111	625.964	618.266	284.446	309.769	278.378	217.293	223.791	256.117	210.959	489.262	469.437	477.918	509.221	787.558	866.616	800.981	687.524	234.758	205.016	211.097	255.476	275.592	301.153	254.811	571.696	529.054	590.313	603.546	279.819	283.607	303.748	282.542	215.078	264.75	243.405	246.744	295.466	272.556	262.159	272.419	222.153	232.439	262.617	302.956	223.041	242.638	215.146	235.579	255.169	188.956	483.148	435.996	456.298	512.259
AAEL000119	16.7426	15.6337	20.0644	19.7268	15.13	11.5878	203.515	191.726	192.538	124.796	97.4064	110.473	101.683	99.1281	86.7592	77.5957	94.8134	100.966	119.291	106.243	120.839	100.927	101.021	174.212	182.204	186.991	190.811	190.931	91.4761	210.19	183.597	131.82	97.5843	180.075	188.011	81.2064	90.2341	58.5787	64.6234	72.1203	62.592	113.312	99.4554	119.426	106.045	98.1998	110.974	63.5883	45.5953	64.3995	61.0158	66.5205	68.6549	37.0266	60.4289	128.285	115.468	122.404	108.375	113.981	221.957	228.54	228.035	131.218	116.943	137.981	122.695	80.7282	74.2578	48.9466	89.2727	33.4953	34.4455	61.845	22.0667	208.231	189.627	193.113	183.647	212.329	175.242	188.584	112.519	113.999	112.503	101.027	94.2868	79.4099	105.519	93.7611	95.4379	68.6518	67.5284	55.4595	90.7388	86.0702	107.26	89.2067	74.3347	83.2906	112.596	138.494	115.28	87.1903	96.0042	110.376	103.892	107.065	61.9006	62.0595	53.3016	55.129
AAEL000122	1469.63	1492.65	1288.74	1304.55	1602.73	1631.71	103.125	93.6563	96.269	155.407	162.102	158.12	67.214	66.3727	99.4945	94.2233	114.459	103.647	177.785	183.407	180.477	177.305	192.769	108.845	119.055	126.35	68.0691	147.937	143.035	107.321	126.941	104.026	128.361	156.144	123.328	129.93	125.871	91.1466	143.249	121.902	119.968	113.506	100.428	113.78	113.2	105.554	108.828	210.245	230.308	232.379	179.762	199.96	199.697	185.938	197.653	172.094	178.976	181.674	179.96	199.266	114.038	124.4	107.65	108.264	138.854	115.656	114.131	200.842	192.314	193.201	194.688	1031.65	974.258	1044.1	1184.25	140.368	103.291	120.964	137.799	110.711	144.367	91.1215	182.341	189.319	189.986	190.059	119.379	105.88	106.129	96.2782	109.137	103.154	107.844	106.811	113.666	113.565	113.398	116.872	116.042	125.904	110.677	109.497	98.5724	96.4075	91.1695	104.975	108.601	99.7856	184.442	188.435	196.926	196.824
AAEL000123	2.32536	2.88621	2.07563	2.34842	8.0928	5.79389	5.85935	5.88417	2.45943	19.6221	20.3536	21.5043	19.8195	8.61983	17.511	11.8769	17.0835	8.04155	2.53321	12.1355	6.77114	4.65324	7.49766	3.47216	3.47607	3.00387	1.08621	0	3.7422	0	4.86736	0	0	4.78603	0.670989	1.91074	5.0257	2.40435	1.61558	2.87205	3.31927	3.29284	3.16118	1.97632	2.81084	3.02819	4.90492	60.2298	139.376	76.3337	122.97	84.8435	89.0235	258.918	168.068	1.47879	9.84876	5.92695	3.8058	2.40805	5.00654	5.68036	2.58678	1.53024	2.95434	2.17048	1.7478	61.647	88.7909	259.21	201.781	0.209346	0.391426	2.50385	1.77242	4.42105	3.91252	3.21142	6.11308	4.74478	7.76169	3.52274	13.1243	8.14277	13.3515	4.45932	1.14057	11.3443	8.5391	1.57317	0	2.28839	2.01577	0.770271	2.74477	6.57481	2.92262	1.6938	3.12092	0.387398	4.15838	1.51478	2.0884	1.49469	2.76271	2.25858	4.12037	1.5165	57.0421	44.0058	116.639	162.35
AAEL000124	48.1349	48.5846	0	0	0	0	1439.06	958.874	768.395	135.785	136.66	148.632	175.79	183.602	117.006	131.438	246.002	200.145	279.344	206.304	209.384	319.469	278.4	12630.4	12107.1	16054.9	12054.7	11894.6	10974.6	11695.4	14698.6	544.185	75.8155	26.9214	178.08	4675.1	10212	1637.36	1477.18	1502.4	3348.44	3316.47	3195.7	5631.96	6320.82	4031.82	4444.26	14.5537	6.4766	23.1928	13.6112	64.7944	79.0528	17.4401	40.2859	515.174	479.872	356.906	369.888	454.92	17524.6	17812.9	22773.1	6179.47	5745.46	7857.45	5525.84	38.6517	38.2239	32.5736	139.901	4.6056	0	0	0	595.736	972.392	464.157	389.2	647.662	352.725	886.086	176.391	247.45	224.787	258.948	5805.86	12957.1	25811.3	9839.57	5244.52	4685.22	4334.92	872.204	11593.9	12966.1	7277.9	3754.59	5889.18	1626.68	8782.49	12313.8	7038.32	3770.86	6521.72	5492.86	4800.72	5309.26	27.1715	15.1199	22.525	39.4864
AAEL000126	122.546	123.626	133.071	139.027	128.781	135.07	1177.73	1057.68	1112.36	1663.95	1644.28	1528.07	3328.82	3283.29	2808.93	2810.07	2700.05	2626.01	748.677	1215.84	1019.06	1142.61	1083.02	1210.73	1145.07	1039.9	1029.36	1148.36	1107.69	959.33	1186.95	915.102	963.833	855.504	1144.57	443.291	510.108	312.565	346.274	338.582	336.669	688.494	699.349	872.124	1008.58	821.937	810.537	300.253	320.592	304.321	387.685	415.056	375.893	391.194	403.489	808.714	1415.16	1192.35	1079.94	670.841	1479.15	1338.67	1250.21	858.08	797.672	1001.52	1078.04	488.528	511.642	453.445	527.076	65.7345	59.8881	56.8373	41.8292	815.241	837.28	786.584	914.16	1054.13	940.199	1101.91	1448.75	1446.47	1375.87	1394.69	527.512	499.148	704.476	457.164	473.536	415.784	371.154	265.744	595.776	621.618	462.358	438.411	366.85	439.309	961.545	1007.76	703.373	733.893	634.042	819.765	879.895	663.923	471.992	468.041	389.615	411.114
AAEL000127	55.3435	58.4458	44.5108	46.2639	48.9087	50.3345	89.4527	66.6872	73.0801	26.686	31.2573	35.4188	27.575	23.2735	28.6544	19.7948	35.8753	32.1662	43.7554	40.9861	36.46	32.7331	37.8829	63.1027	70.1007	61.0161	104.276	95.2346	88.9813	84.5917	88.3912	63.7158	41.2857	41.2796	48.5796	16.719	23.0725	9.39881	2.15411	2.23381	2.13382	54.0413	26.2621	35.0092	50.3396	34.1753	30.4513	5.82147	6.34707	11.8216	4.69352	16.8625	10.6828	4.29294	8.49782	36.2304	31.2443	26.8001	29.7215	17.2577	32.4498	40.7092	41.5875	25.2489	23.8809	25.4256	23.5953	9.29598	5.37523	3.10225	4.64707	40.4037	43.4482	41.0631	37.3982	96.1577	127.287	100.196	96.281	110.711	110.216	122.356	45.1477	49.9875	52.5307	50.8978	22.8113	24.5793	36.2912	29.261	23.7453	21.6517	17.89	1.02703	5.00516	4.78168	3.7994	3.9522	3.12092	1.54959	78.6893	98.4605	47.1978	45.0898	55.2542	74.7294	54.0553	35.1828	9.35706	11.9606	5.57549	3.34115
AAEL000128	1387.77	1406.79	1331.17	1341.18	1305.76	1346.36	1343.35	1373.22	1346.71	1105.9	1123.81	1122.65	1609.69	1644.66	1466.15	1441.85	1410.24	1367.06	813.62	1056.02	1039.63	937.227	963.646	1365.16	1293.68	1259.37	1343.64	1444.7	1438.25	1233.73	1550.25	1019.45	1101.2	1282.06	1308.29	934.351	990.062	943.379	984.43	988.622	1033.01	826.89	978.992	965.011	1026.72	1007.95	868.579	1081.23	1306.33	1152.89	1158.36	1127.4	1116.57	1272.86	1218.96	833.668	1093.21	1013.77	906.324	765.558	1230.5	1238.32	1436.66	870.321	951.298	890.518	941.189	1099.37	1203.06	1407.73	1305.34	2812.98	3000.67	2247.2	2064.87	1486.36	1697.25	1329.53	1513.75	1471.67	1474.55	1295.43	1051.17	976.001	991.954	941.378	1009.59	885.799	1127.47	1003.06	989.997	1008.65	1061.81	1156.95	1017.18	1179.28	1019.99	1093.91	1071.33	1102.15	922.52	866.236	830.765	900.551	861.275	825.854	886.272	834.681	1173.95	1183.87	1111.75	1161.96
AAEL000134	15.3474	15.8742	14.9907	12.6815	23.2228	18.1059	47.2654	51.2413	51.9993	806.075	814.87	823.487	429.997	405.994	491.105	461.615	539.838	529.849	627.314	855.213	721.126	816.243	843.486	163.342	189.446	170.282	202.397	304.196	214.137	179.962	181.942	243.16	325.781	347.586	299.127	183.909	180.011	228.194	172.329	192.108	179.952	144.11	143.469	143.142	141.82	159.196	164.621	1638.07	1746.22	1776.39	1493.01	1300.54	1351.73	1584.9	1466.03	558.983	854.465	746.023	772.215	714.788	199.149	200.706	157.396	166.796	173.814	139.841	170.41	1189.15	1327.88	1497.7	1395.83	5.02429	8.61136	7.51154	8.3304	81.7893	59.4703	60.3747	45.5934	47.4478	49.6748	60.1214	713.613	684.897	669.766	643.526	155.687	205.142	162.853	186.893	168.044	187.472	182.428	202.325	155.806	170.945	169.22	167.968	120.297	160.77	156.099	133.95	152.871	148.722	147.114	143.371	176.587	130.722	1143.36	1174.62	1350.38	1274.04
AAEL000137	158.357	162.83	116.235	128.928	123.151	139.053	101.171	97.5791	84.6746	64.3604	68.3299	57.1339	52.5648	53.443	58.9008	55.4255	47.8338	58.0778	49.2824	37.5515	45.1843	50.0625	49.3267	132.244	130.642	124.66	236.431	195.092	179.626	161.451	194.11	97.3617	78.0674	72.3888	94.7436	64.9651	60.0799	52.2399	60.8537	54.2498	59.5098	78.2534	65.8983	64.0894	64.9049	60.5638	72.9606	35.6005	31.7353	31.0739	48.3433	44.4798	38.1733	42.3928	43.1186	53.4213	49.923	47.1579	54.9123	51.773	169.481	126.293	160.58	52.7931	51.701	52.7117	49.2879	58.2222	47.3817	43.9485	51.1178	146.333	155.787	189.541	115.296	119.147	82.1629	91.8466	77.6871	104.385	115.39	112.493	65.9716	56.9994	56.2516	56.741	62.9212	41.5957	68.3128	58.2074	66.6695	45.9439	40.8194	50.3244	65.5515	58.5755	62.544	54.2015	59.0138	68.9569	67.8135	73.5749	59.7282	75.9801	56.2902	72.8637	59.7453	62.4797	40.6672	56.8691	45.0499	43.7387
AAEL000138	223.002	204.921	194.418	183.882	237.154	221.616	723.434	698.99	705.856	874.36	881.746	876.615	479.977	465.471	673.379	660.355	697.006	698.721	1090.2	781.254	973.351	1006.87	891.235	766.592	881.472	900.972	952.967	817.353	927.651	964.017	751.52	1128.19	814.454	792.687	827.329	1237.68	1144.94	1807.85	1190.69	1391.35	1181.42	1244.6	1192.74	1064.67	1020.85	1057.27	1246.77	710.443	648.049	662.459	986.109	921.86	886.816	683.383	879.681	999.108	786.542	845.493	938.583	1072.58	785.1	702.85	838.715	1105.98	988.473	1030.98	1024.38	830.277	781.997	630.79	719.073	284.082	271.649	336.517	319.657	622.483	655.739	685.103	639.836	680.48	690.445	853.677	836.282	889.145	781.613	853.576	1000.28	865.001	838.967	937.611	1205.07	1198.41	1290.35	1368.77	787.425	891.185	907.765	922.273	968.904	1137.79	827.517	909.299	868.356	964.075	900.989	1161.79	1143.79	1080.35	1004.62	999.722	877.359	853.513
AAEL000140	680.167	710.489	705.946	700.535	682.258	704.32	139.452	146.859	131.404	375.174	344.557	332.051	302.463	279.283	336.69	317.509	311.774	296.644	273.817	340.711	322.02	355.732	342.722	162.588	145.995	153.573	158.224	191.394	130.977	179.728	169.773	154.576	183.158	144.778	152.046	155.725	138.207	169.834	145.403	158.92	149.13	156.216	154.898	163.188	154.085	148.381	161.964	371.454	420.72	353.634	308.364	322.246	295.7	407.293	319.77	242.706	308.368	352.01	340.71	303.815	155.388	162.837	153.217	148.433	168.644	135.5	143.319	293.802	312.958	397.949	326.518	490.287	467.362	452.946	483.34	154.737	132.504	123.747	141.11	132.854	143.85	130.576	287.685	321.187	314.746	316.151	175.647	138.022	154.314	141.586	146.582	161.948	154.963	187.946	164.04	131.496	158.698	166.557	151.507	143.337	167.615	155.589	138.252	141.497	124.322	145.826	144.998	112.221	313.642	289.536	332.968	328.648
AAEL000143	371.592	386.512	335.33	338.643	436.659	430.559	585.154	565.861	564.263	296.686	310.392	312.866	249.898	256.009	269.033	290.588	311.774	341.319	397.944	332.239	367.855	364.236	345.484	438.7	477.669	424.296	381.983	304.196	316.84	349.38	374.689	521.429	522.451	472.621	545.38	205.882	214.277	155.627	169.636	166.579	157.428	300.617	230.036	245.064	287.472	217.164	269.055	175.092	174.091	204.457	168.028	215.362	218.784	145.423	201.43	444.746	339.612	375.202	401.603	402.344	460.231	454.429	502.234	257.462	202.865	282.783	218.125	204.022	188.531	163.04	216.945	365.308	330.755	360.554	306.098	461.336	539.667	480.643	558.838	610.495	584.714	657.343	372.731	362.805	375.594	385.808	192.375	229.722	284.84	231.571	200.922	172.158	173.357	140.189	246.222	300.648	211.89	191.964	212.79	206.096	229.031	319.402	275.669	251.855	270.4	296.266	284.796	280.552	216.112	202.427	184.214	201.077
AAEL000147	159.985	149.843	141.143	142.314	167.134	162.591	177.343	194.913	176.025	63.5756	74.1452	64.302	120.641	125.85	157.599	149.649	153.751	168.872	111.231	95.0236	115.37	107.185	104.967	119.11	95.5918	102.695	87.6208	60.5618	87.7339	73.5783	79.63	149.537	93.0804	92.1312	115.41	51.1122	50.7138	60.5458	45.7749	52.6542	48.3666	44.647	37.4478	48.5611	45.7401	34.6079	45.5748	76.7986	93.7812	86.2413	107.012	119.232	117.796	100.884	100.085	126.067	98.8272	111.839	117.436	121.205	111.813	92.4005	101.681	28.6919	42.8379	51.4714	48.5888	148.246	129.404	136.499	110.551	186.946	174.967	203.563	181.939	110.084	98.0739	83.9251	96.5357	181.092	134.018	136.447	91.3453	103.142	81.4225	85.8035	46.5731	38.7596	49.7098	42.7903	56.6234	51.0488	48.6306	44.419	42.1402	37.058	39.7476	45.7325	54.4743	43.0012	33.267	51.7188	37.1735	43.5951	51.4555	54.2059	50.5236	54.8972	130.819	122.991	106.603	132.431
AAEL000148	225.095	233.062	215.635	210.654	208.654	207.856	61.3278	59.0868	53.7561	158.546	148.29	163.812	129.258	130.159	146.456	131.438	164.856	164.405	176.173	190.047	155.997	188.055	192.571	98.8811	95.8815	105.323	120.569	187.695	87.3181	89.2782	85.0814	98.9871	45.0389	98.712	107.09	60.6659	64.6487	66.2289	51.6987	63.5041	55.4793	65.4694	64.1962	69.1714	61.583	46.7206	62.8442	129.192	148.055	91.8706	94.8092	122.552	101.985	121.812	120.543	146.4	158.259	165.182	172.167	199.667	96.4223	106.98	99.0937	60.0617	55.1477	57.9829	64.319	111.796	118.454	134.603	139.657	191.132	171.836	191.044	232.188	70.7367	63.6437	55.4505	57.5648	57.3327	54.8492	52.1365	159.242	177.331	152.777	182.217	63.3014	45.3771	57.334	41.5318	48.8605	64.4271	60.9772	68.2974	49.4058	62.7595	44.4238	68.0342	46.8138	55.3979	59.8167	46.0925	39.2619	50.8195	45.2394	52.9293	67.4956	65.2094	119.303	136.757	134.481	129.546
AAEL000149	668.308	666.475	545.43	531.448	852.911	869.084	128.515	128.961	123.674	200.93	170.098	177.516	244.728	219.806	260.278	273.168	234.044	263.584	278.192	244.543	271.106	269.086	270.508	158.663	161.637	182.673	166.552	126.209	143.867	193.085	159.357	163.841	155.384	168.109	154.998	153.337	167.219	202.621	161.558	160.515	156.243	131.326	118.666	125.638	104.768	123.291	130.491	750.522	751.027	656.154	671.174	613.688	706.49	790.706	681.399	263.225	236.71	244.809	281.086	305.822	171.335	169.843	169.534	116.298	142.547	129.919	113.432	714.322	800.909	810.548	739.618	992.088	933.942	952.964	812.125	166.01	112.941	139.59	137.29	149.856	182.141	143.023	230.463	261.247	230.259	245.724	166.903	111.552	129.306	140.012	142.928	160.892	171.089	184.608	140.467	130.898	127.718	179.825	148.102	146.824	160.257	149.097	118.621	127.298	127.085	141.407	142.055	145.584	775.017	801.809	746.669	735.054
AAEL000152	30.9273	30.7863	30.6732	27.0069	38.3528	40.9194	393.748	303.77	345.374	653.023	694.929	743.584	1776	1804.13	1588.73	1587.54	1602.43	1573.46	968.836	808.96	724.642	802.604	785.873	534.109	546.611	541.635	695.898	770.198	688.566	544.339	529.277	739.233	574.246	518.687	598.522	214.003	228.441	197.157	185.254	155.09	155.769	414.414	440.133	482.223	466.089	478.021	425.093	112.623	114.636	106.957	103.727	128.394	121.214	108.397	86.8666	943.099	771.26	753.754	868.085	1034.86	597.633	554.592	485.122	473.99	397.851	465.723	565.063	157.787	132.589	129.433	116.666	24.0747	12.917	17.5269	12.4956	303.063	339.868	334.844	320.937	280.337	226.296	348.046	673.54	857.931	658.384	753.779	289.514	224.995	258.918	255.483	383.578	236.409	185.451	172.541	242.831	248.049	193.185	261.409	165.976	338.199	538.35	388.649	360.04	425.489	337.396	481.47	478.061	493.772	131.719	133.371	106.38	118.307
AAEL000154	1053.62	1069.34	986.848	956.748	969.377	1009.22	3.90623	3.43243	4.21616	17.2674	16.719	18.9744	12.0641	18.1016	19.103	12.6687	17.9377	21.4441	18.8839	29.5375	20.8343	36.1027	41.4344	10.4165	3.76574	6.00773	7.96553	13.4068	2.4948	0.234326	5.1594	7.96448	14.2623	8.97382	3.35494	10.0314	5.48258	6.12016	3.7697	5.10586	6.87564	4.64872	3.16118	2.82332	4.85509	4.75858	3.78087	3.13464	6.73567	7.31812	9.38705	9.1615	3.13363	2.68309	10.0715	13.6788	22.0748	19.5847	34.071	27.4919	5.19197	4.73363	1.59187	3.06047	72.6276	4.9611	3.4956	21.2829	6.17156	5.68745	4.15791	2286.05	2671.48	2169.58	2300.16	117.379	17.9976	62.5157	139.327	89.36	216.465	28.4167	29.5735	20.8093	30.8618	27.6785	5.70283	0.945357	2.43974	4.71952	2.2832	6.16106	4.78746	4.87839	1.93748	2.39084	1.46131	5.08139	0.56744	1.93699	0.63975	2.38036	5.01216	1.99292	0	3.63336	6.18055	5.45939	13.8556	9.47818	8.47474	5.31547
AAEL000157	1645.42	1712.73	1746.07	1798.42	1772.68	1763.15	104.296	120.625	99.4311	255.087	283.496	262.057	133.566	144.813	135.313	142.523	163.147	177.808	233.055	273.393	250.011	256.731	276.427	114.279	140.491	150.569	119.483	119.274	173.805	144.813	128.304	125.156	235.704	141.188	157.28	149.993	133.409	119.999	136.786	127.327	118.308	124.159	112.343	106.722	99.6571	108.15	113.631	289.282	294.038	252.757	284.897	229.701	232.031	249.527	257.452	194.646	254.709	248.417	272.568	239.601	128.687	153.37	125.758	108.264	140.331	108.524	107.664	225.06	239.695	238.184	268.063	1008.21	1033.76	1084.67	1123.19	167.779	88.9447	96.7708	154.101	134.435	166.445	111.788	243.063	224.152	236.826	247.262	134.397	95.481	112.838	95.6489	118.727	112.835	104.316	116.311	107.046	96.2312	85.3404	143.973	103.842	128.229	119.953	106.034	95.6487	101.141	83.9173	113.125	130.576	117.984	245.983	236.729	243.537	237.222
AAEL000159	685.981	694.615	672.966	653.566	728	732.565	807.028	812.751	765.936	536.86	558.996	550.046	666.108	642.178	768.098	735.575	776.445	779.137	566.517	495.726	514.346	495.329	495.832	658.201	581.951	618.984	684.312	525.639	583.784	514.58	566.853	761.989	606.524	612.014	630.729	374.505	375.1	483.055	356.506	360.601	355.162	437.56	393.688	384.536	421.115	420.486	419.677	658.274	550.123	575.205	620.953	601.074	680.282	653.332	553.932	645.677	522.663	562.803	602.223	648.366	771.378	783.322	763.897	358.84	334.333	459.212	435.027	795.295	781.797	769.53	759.43	624.268	670.904	756.663	806.985	889.956	912.661	888.921	944.471	913.765	966.761	982.844	524.448	553.482	502.762	523.125	403.38	371.525	413.537	374.101	436.548	430.394	418.525	443.676	387.012	392.098	372.634	404.253	409.976	384.686	457.741	483.214	380.089	411.787	403.701	483.434	465.111	432.809	776.276	792.556	657.684	694.2
AAEL000163	53.0182	57.7242	28.5976	23.0145	58.0571	51.0587	242.186	232.425	244.537	309.244	270.412	283.772	185.269	187.912	232.419	220.91	288.711	260.01	362.018	281.865	309.91	341.452	304.444	259.959	238.69	261.336	152.793	141.465	222.869	231.28	215.527	243.485	222.943	234.516	225.721	243.141	205.368	233.659	198.178	214.446	193.466	201.541	175.81	191.421	166.862	157.033	198.036	335.63	221.241	236.319	200.413	276.97	296.982	330.02	285.149	341.416	267.954	296.348	350.859	377.662	242.354	227.972	256.291	154.554	149.44	161.236	147.689	270.806	282.498	282.305	282.004	69.7121	66.1509	76.8681	64.8707	174.189	170.847	189.046	163.525	232.099	195.939	225.925	276.136	316.437	261.121	315.689	213.286	160.711	136.931	142.53	193.616	221.094	232.822	220.041	147.572	145.243	158.406	198.174	238.041	196.798	216.555	161.216	132.404	166.658	149.877	203.272	196.993	209.277	319.94	292.018	329.177	343.076
AAEL000164	12.0919	15.1526	9.68628	6.1059	6.3335	4.34542	12.1093	11.278	14.7566	10.2035	16.719	12.0171	25.8515	19.8256	21.4908	22.1702	16.2293	27.6987	14.5084	15.7991	12.5006	17.6502	16.7711	9.35973	7.2418	9.0116	8.3276	3.23613	7.06861	24.8385	6.8143	10.5651	45.0389	4.78603	12.3462	27.228	22.1588	13.9889	25.3108	19.7852	26.7913	57.1405	19.9397	34.1622	27.3418	23.3603	43.7355	30.2269	36.3985	28.8222	30.0386	52.3135	42.7313	48.0273	45.3217	11.8303	16.3014	16.4924	21.7474	23.0771	14.0925	14.5796	11.541	30.6047	116.45	97.9817	108.014	42.5658	49.3725	49.4636	53.5636	2.09346	3.13141	2.75423	3.45623	9.50525	7.30337	8.1356	9.16962	15.4205	14.4885	14.0909	10.8494	15.3808	11.8194	13.378	88.9641	29.3061	28.667	8.1805	55.7101	17.603	17.89	21.3108	27.932	43.6328	12.275	110.379	40.0045	61.5963	115.795	150.829	20.4663	55.3036	14.5042	123.731	84.5657	79.1612	81.1545	90.0427	71.8123	77.1503
AAEL000165	2.79043	1.68362	4.38189	5.40137	1.05558	0	2274.6	2108	2077.86	37.6744	37.0726	33.7322	3.44687	2.58595	8.75552	10.2933	5.12505	8.04155	34.5437	27.9347	46.7469	23.1057	16.1792	823.657	924.054	757.726	145.914	124.822	233.264	274.396	220.978	1811.84	1731	2370.28	2005.05	8.59832	10.9652	3.49723	3.23117	4.78674	6.40146	7.55416	4.37701	8.18763	12.01	9.51717	13.3863	114.862	98.5739	113.487	102.788	142.734	121.214	32.4654	78.9982	68.9486	48.2249	40.7156	83.3652	24.0805	496.945	825.735	741.213	13.3896	9.60161	30.6968	10.6616	192.769	120.047	83.7607	246.295	3.14018	4.69711	0.50077	2.21553	1873.42	2293.52	2511.55	2366.78	2731.8	2799.73	2715.56	77.521	88.2133	83.3924	74.8858	5.70283	13.235	17.6881	12.5854	3.65312	7.21724	4.28352	2.56757	17.2759	13.7473	11.9827	9.59819	22.4139	6.58577	8.31675	16.8789	21.7193	6.22788	15.1949	13.2569	14.2251	19.4112	250.301	231.764	179.531	121.952
AAEL000166	76.7368	67.826	73.1084	77.0283	70.3722	73.8721	163.281	182.164	166.538	574.535	575.715	571.761	840.175	848.192	561.945	570.091	520.192	511.978	83.5958	354.907	184.774	152.434	217.432	367.143	305.025	335.87	264.673	252.88	406.653	447.328	644.049	91.8353	331.787	342.8	336.97	298.553	433.124	177.047	269.803	224.977	332.164	279.213	331.437	306.895	255.787	244.851	500.812	976.663	1357.88	1270.31	1060.27	810.196	923.85	1314.45	1169.24	78.7456	402.441	208.474	138.277	79.0642	447.622	663.277	382.645	287.302	277.216	264.489	236.127	990.755	1155.67	1712.79	1564.11	59.2448	82.5908	83.3781	87.4692	231.221	219.884	162.712	211.92	262.544	287.872	205.493	340.533	242.021	400.109	180.987	260.619	527.509	586.453	385.113	128.316	221.974	215.688	175.879	521.183	497.294	406.244	302.908	248.255	113.12	548.266	429.331	388.025	323.601	261.767	301.176	544.477	125.869	663.812	774.728	896.761	816.001
AAEL000170	724.116	770.378	902.208	894.045	737.501	785.073	99.6089	109.838	110.674	402.645	412.887	395.088	336.07	332.726	380.467	352.348	439.046	475.345	449.529	570.142	451.843	505.759	566.862	169.683	180.755	179.857	236.431	212.197	184.615	193.553	166.464	142.873	153.883	147.171	185.327	253.173	224.329	196.064	252.57	225.934	204.847	194.859	159.518	180.975	153.063	174.77	183.423	474.002	489.502	482.208	378.298	344.685	348.26	447.808	375.478	446.04	521.645	456.118	529.55	528.767	192.474	200.517	171.325	153.789	183.908	166.507	173.556	328.539	382.836	411.048	413.1	683.932	654.072	590.407	602.802	158.052	117.115	119.679	139.073	118.224	152.129	120.712	502.924	526.566	464.459	471.919	242.37	203.252	203.109	171.476	211.881	219.158	205.357	205.919	196.816	192.462	201.661	266.209	205.13	204.159	191.605	198.219	203.41	185.093	167.835	196.889	208.275	159.232	368.344	379.353	400.543	410.202
AAEL000172	15627.8	15939.6	18162.2	18075.3	16045.2	16367	1210.54	1276.86	1244.47	2548.52	2522.39	2524.01	3699.35	3553.1	3436.14	3401.54	3666.97	3832.24	1131.65	2256.52	1942.8	2109.84	2202.54	1493.48	1357.11	1704.32	1477.61	1735.95	1664.45	1351.83	1664.44	1280.49	1719.74	1629.64	1743.23	2241.77	2244.89	2186.64	2482.62	2528.68	2287.45	1971.15	2258.78	2374.69	2075.68	2180.3	2162.76	2431.81	3226	2850.35	2687.98	2277.63	2339.82	3295.64	2704.19	1096.89	2158.92	1986.05	1949.48	1321.82	1662.91	1824.53	1415.37	1998.87	2426.99	2007.7	2314.26	2076.67	2135.76	3144.47	2747.89	13828.7	13813	10487.6	12141.5	1753.17	1509.71	1716.18	1883.59	1943.78	2394.57	1499.28	1829.01	1664.29	1968.59	1794.65	2408.88	1686.52	2003.33	1582.3	1911.04	2259.88	2082.55	2584.52	1816.23	1979.02	1655.95	2483.95	1471.94	2063.28	1913.81	1800.64	1600.55	1907.47	1404.15	1741.95	1983.76	1499.21	1884.91	1886.38	2294.65	2646.95
AAEL000173	812.945	848.546	804.192	766.056	772.687	782.176	361.326	340.056	345.374	127.936	138.114	135.35	15.5109	12.9297	15.9191	13.4605	8.54174	6.25454	361.788	294.917	258.866	293.154	336.408	97.8243	90.957	92.5567	108.259	108.179	49.8961	61.3934	73.2051	144.661	123.857	132.812	116.618	92.6708	82.2387	103.168	92.0883	101.798	92.7026	62.9514	54.4695	63.5247	58.5166	54.94	59.1655	79.4854	81.9938	104.48	47.4046	78.7358	88.1688	48.0273	82.1456	379.31	369.159	246.613	400.334	617.463	74.3564	74.7914	80.1903	35.9605	48.5004	49.3009	39.1507	80.4836	74.4569	49.636	71.9073	175.013	178.099	198.806	198.689	117.821	172.412	162.498	215.996	279.151	219.052	264.205	285.41	322.77	265.718	332.604	102.271	86.9728	59.4687	79.6026	73.0625	123.925	112.127	145.581	77.6608	58.5755	80.0797	112.92	110.935	58.8845	54.6986	74.6569	64.3227	63.5244	62.8517	68.5429	54.9382	86.4404	77.3757	82.8212	75.8266	72.746
AAEL000174	224.397	222.479	241.004	251.516	269.877	268.692	21.4843	26.7239	26.351	284.913	282.042	294.313	136.151	162.915	108.25	102.933	154.606	155.47	18.193	154.785	73.9617	53.753	85.8284	56.3094	32.1536	63.8322	15.569	37.9089	30.3534	51.786	95.9843	30.2325	219.189	211.782	179.02	65.4428	74.2432	42.1854	72.7013	59.9938	63.0662	54.8161	53.74	53.0784	53.6615	55.3726	71.9388	356.229	501.807	409.027	270.347	213.237	210.665	397.097	293.017	11.8303	146.373	70.3504	45.4884	10.4349	57.1116	94.4833	48.9499	50.8803	51.2086	45.8902	49.987	182.739	232.927	372.27	314.044	194.063	169.487	215.331	186.459	41.7789	29.7352	41.9626	33.1125	43.4938	54.1593	26.7728	140.518	83.9157	166.566	72.8868	49.6146	74.6832	89.9655	57.2635	24.2019	45.7679	42.5832	41.8514	74.2702	68.1389	63.7131	66.905	37.4511	22.0817	81.5682	93.267	64.3227	56.0509	51.8008	46.7427	79.7586	19.7145	135.318	125.699	220.566	227.502
AAEL000175	5459.94	5551.39	5052.78	5037.13	6002.75	6103.14	9320.27	9865.05	9508.5	3013.17	3065.39	3097.25	2614.45	2594.57	2839.97	2923.3	2804.25	2904.79	2275.28	2629.29	2519.64	2627.32	2620.23	4416.89	3991.68	4144.77	4684.09	5291.99	3762.58	3877.39	3919.68	4599.24	5095.4	4711.85	4423.02	7062.09	6380.12	8682.1	6764.99	6998.22	6593.74	6221.34	6977.93	6045.01	6137.6	6251.05	6483.28	3240.99	3712.13	3497.28	3150.76	3085.57	3149.29	3142.43	3369.23	2525.96	3026.96	3166.54	3006.94	2768.05	4775.13	4727.57	5171.98	6731.51	6402.8	6233.31	7088.89	3068.65	3011.72	3308.89	3384.54	4316.08	4693.19	4500.17	4347.49	7012.22	7949.98	6983.77	7360.4	7964.9	7682.17	7458.34	2606.84	2642.55	2528.04	2554.58	6953.65	5295.89	5346.39	5351.31	6141.36	7701.33	7252.25	7647.26	5197.3	5262.83	5241.42	6254.35	5987.06	5918.28	4944.63	4782.15	5366.35	5899.54	5336.18	5613.84	5611.06	5448.78	2998.94	3112	2979.76	3103.17
AAEL000176	3.72057	5.29139	6.68815	5.40137	5.62978	2.89695	54.6873	63.9903	63.9451	1269.94	1238.66	1240.71	1034.06	1008.52	867.592	849.593	840.508	842.575	1410.77	2020.45	1787.58	1565.74	1811.47	500.595	587.165	612.601	384.156	453.982	632.432	643.693	671.014	635.208	900.778	1084.04	848.264	373.072	416.219	313.44	300.499	286.885	340.937	292.385	300.555	316.494	359.277	340.455	359.796	4912.87	4604.99	3752.96	4937.59	3795.78	4548.46	6028.63	4660.27	1364.55	1937.15	1533.28	1444.21	1306.77	683.485	679.75	551.98	372.995	337.78	332.394	330.159	3392.79	4054.52	5012.03	4422.79	3.97756	3.52283	2.75423	2.48139	128.873	65.2087	53.5237	47.1217	63.2637	66.0606	65.5229	1741.34	1515.91	1714.47	1491.1	328.863	519.001	473.615	450.871	331.521	315.446	284.476	252.906	433.673	362.212	434.593	374.612	348.408	288.224	307.08	302.523	459.03	349.01	358.807	273.681	376.033	330.293	3918.81	3796.46	4509.01	4614.13
AAEL000178	272.067	271.544	240.081	234.138	275.859	295.851	142.187	139.504	128.593	118.517	118.487	112.581	59.4585	55.1669	70.8401	62.5516	81.1466	92.031	108.467	109.678	113.547	109.11	109.308	107.033	118.186	100.442	101.742	76.2801	82.7443	171.292	120.613	136.534	118.602	153.751	142.384	110.345	111.479	110.819	104.474	105.627	105.031	87.7445	89.9719	71.43	69.76	66.1876	81.7486	150.91	148.185	142.197	137.52	143.397	134.319	130.666	140.686	109.061	98.4876	101.531	111.818	110.77	84.9258	90.6964	105.262	51.2629	61.0564	67.9051	53.3078	168.306	159.863	132.363	136.233	356.934	313.532	373.824	392.326	143.021	114.506	92.2748	105.451	137.599	132.294	117.425	115.144	109.701	112.284	111.329	85.7325	96.4264	84.7811	92.5026	94.5246	99.1051	100.537	84.9866	93.3221	89.0587	91.1857	92.312	109.516	83.678	79.9688	95.2146	87.2951	83.7027	88.0614	92.4053	90.1576	80.981	158.35	142.398	135.373	144.277
AAEL000179	1676.12	1683.62	1781.35	1794.9	1599.56	1721.87	658.591	630.832	627.857	467.791	433.967	461.709	39.639	49.133	42.1857	40.3814	34.167	36.6337	888.925	730.88	748.211	653.54	717.802	638.123	718.387	615.605	726.312	644.914	655.302	806.081	747.724	740.046	725.877	759.783	623.617	926.23	858.252	982.941	1046.9	1050.85	965.197	878.704	833.091	883.135	835.587	932.682	782.538	1226.09	1253.48	1483.67	1269.13	987.716	1094.77	938.544	930.354	896.147	727.45	656.088	705.885	814.321	687.75	668.957	692.86	1038.26	1008.91	1108.5	957.444	1143.41	1113.87	886.726	879.764	1580.35	1491.33	1562.15	1743.18	810.157	674.519	676.325	710.391	670.99	660.433	665.093	761.211	695.528	747.03	693.963	940.016	991.679	753.576	946.106	1029.72	1011.12	1016.71	1219.34	918.044	974.864	1026.42	1067.38	1181.69	1010.33	581.853	1049.52	890.911	907.277	921.364	822.711	787.579	935.983	1019.38	1015.97	1075.85	967.568
AAEL000180	193.005	195.06	153.597	156.405	180.505	185.405	254.686	238.799	237.51	154.622	158.467	151.162	29.2984	14.6537	35.818	40.3814	40.1462	45.5688	244.109	207.449	208.733	213.728	221.97	186.742	190.315	188.68	271.552	234.85	164.241	114.117	172.11	173.431	141.122	202.21	188.548	181.52	175.442	212.02	209.487	205.83	206.269	171.615	147.846	162.623	146.419	146.651	177.292	217.186	168.133	179.688	198.067	187.877	219.639	149.18	189.47	229.952	187.126	174.459	200.439	226.557	169.481	172.872	185.055	115.15	113.004	142.012	114.306	192.769	194.703	146.667	174.632	168.104	188.667	170.762	208.349	192.979	211.015	173.631	192.817	234.076	202.839	232.735	202.465	219.176	197.647	211.895	173.746	183.399	161.023	179.971	177.177	179.551	202.837	205.919	165.978	160.784	177.987	167.121	198.037	179.753	121.553	179.609	147.441	152.209	146.078	180.981	175.508	175.611	209.814	201.75	205.847	185.89
AAEL000181	3613.61	3660.92	4328.85	4375.11	3433.46	3460.4	833.981	858.108	850.259	2122.32	2110.23	2131.87	2978.1	2823.86	2864.65	2921.71	2958.86	2950.35	1058.42	1576.93	1450.07	1662.97	1508.02	1083.46	939.117	1017.37	951.881	980.084	1108.94	933.32	1146.26	895.435	916.542	971.565	1055.47	912.377	1050.6	1114.09	902.035	1020.53	1050.55	881.319	1031.27	926.896	1026.21	987.622	911.395	1565.97	1727.57	1491.1	1437.16	1379.54	1293.05	1896.41	1572.73	1117.04	1689.91	1760.82	1655.52	1261.62	1058.79	1107.1	1001.28	947.216	874.485	856.72	934.897	1520.63	1311.95	1976.82	1793.28	3238.58	3140.41	2916.98	2989.99	971.967	820.586	798.573	837.492	943.815	1142.18	852.502	1480.95	1520.44	1644.87	1551.08	989.441	904.706	1121.98	914.958	896.385	1024.85	995.541	1056.81	1010.24	1029.26	918.871	939.493	868.184	914.26	982.337	1030.48	864.597	994.966	837.447	843.137	942.976	729.739	1433.25	1300.32	1745.8	1781.75
AAEL000182	72.5512	80.5734	120.156	104.505	67.9092	73.8721	1528.9	1450.94	1549.44	436.395	433.24	437.886	48.2562	44.8231	41.3897	50.6747	61.5006	64.3324	1055.43	716.455	990.019	952.149	852.365	845.697	1316.85	1151.61	668.018	499.75	594.179	788.975	716.28	921.766	427.87	495.355	548.198	2962.6	2388.8	3624.23	2944.67	3034.48	2386.56	2459.65	1286.6	1173.94	1018.55	1343.65	2246.86	962.333	498.051	558.88	400.827	921.329	1031.68	650.381	982.599	942.174	740.015	826.424	853.949	954.589	908.965	960.359	1195.89	1376.83	947.113	1694.53	1047.11	893.881	801.507	566.16	831.582	122.258	163.224	139.464	290.235	876.914	912.922	926.602	882.576	1439.25	1404.52	1848.03	955.801	824.907	812.255	895.093	2213.27	1693.13	1128.38	1588.28	2081.82	2643.45	2759.6	3058.23	1556.93	1432.71	1693.66	1918.51	2224.65	1638.69	857.585	3232.75	1505.32	1750.78	1507.4	2343.52	2036.05	2206.81	896.119	877.86	821.381	720.778
AAEL000184	106.734	94.0424	75.184	83.1342	90.7801	101.393	77.734	75.5135	78.3503	69.8546	70.5106	78.6382	34.4687	35.3413	33.4302	38.006	38.4379	41.1012	108.928	99.3741	104.041	100.927	98.4561	82.4261	102.254	88.0509	133.242	91.9985	87.3181	105.681	97.8339	106.139	81.8207	69.3975	80.6528	36.7817	39.9771	30.8194	33.3888	33.5072	31.7702	42.4195	38.4204	50.5374	41.1405	31.1471	34.13	118.444	108.677	112.136	91.0544	79.3997	87.884	79.6877	95.3644	113.497	84.2239	82.462	105.475	101.941	90.1177	94.862	94.3181	46.2896	46.5309	44.96	48.0644	88.0671	103.722	91.5163	93.186	106.766	83.3737	153.486	110.068	64.3262	75.1204	73.6486	78.7059	77.1026	64.1633	79.379	88.3705	91.1537	85.5812	93.1844	34.7873	52.94	32.9365	50.0269	36.9879	30.1012	28.7248	25.9325	41.8173	36.4603	45.8851	37.5459	36.8836	34.4784	41.9036	43.4958	35.9205	33.8797	35.9152	38.1994	37.77	47.0115	84.2136	95.9101	92.5531	89.7555
AAEL000185	9862.31	10094.5	9473.42	9421.41	9909.11	10112.2	6137.47	6520.39	6683.32	5246.16	5350.08	5330.32	6428.42	6348.51	5785.81	5939.24	5536.76	5499.52	5546.57	6263.54	5402.2	4959.71	5753.27	4715.34	4571.32	4458.49	5022.63	5214.33	5137.21	4826.41	5763.63	5020.71	6408.29	6008.87	6191.61	7728.46	6439.97	7589	8560.98	7543.27	7386.33	7393.49	6450.01	6708.21	6784.86	7114.95	6412.15	16027.6	17081.4	17148.3	15955.2	12148.3	12915.4	16151.4	12689.1	5043.41	5485.76	4992.81	4668.27	4874.49	4667.95	4719.05	3973.7	7024.93	7203.42	6596.09	6504.78	10829.6	11475.9	14364.3	12323.5	8228.95	9054.07	8742.94	10075	5158.92	6850.3	6318.15	6862.19	5516.2	5250.52	4736.67	5573.46	5112.53	5342.59	5039.34	6655.77	6537.14	5934.07	6558.87	6781.11	6464.89	6814.83	7621.32	6632.32	6356.04	7000.25	7456.1	7011.29	7242.41	6308.58	5591.04	6787.3	6162.36	6642.59	6116.03	6165.05	6156.68	12724	12208.1	13892.8	13471.1
AAEL000186	474.373	450.249	347.784	365.18	553.125	556.214	424.607	418.757	415.995	347.703	322.023	333.316	78.4163	76.7165	95.5148	91.0561	105.918	103.647	473.249	379.179	409.393	402.906	406.847	331.969	353.979	319.536	269.38	278.769	269.023	369.063	247.262	461.615	466.903	436.726	351.195	747.576	634.152	838.462	924.653	919.693	763.907	458.964	426.759	407.97	401.184	448.172	442.26	557.741	479.269	405.762	459.496	457.411	518.473	474.907	493.818	505.192	401.082	438.079	500.191	570.707	447.807	437.766	456.667	431.144	459.4	539.21	500.394	580.509	664.936	553.751	587.732	460.56	543.299	566.621	594.117	242.273	293.961	299.519	285.022	383.931	420.338	472.282	416.654	383.162	369.247	388.115	903.708	449.044	364.437	480.447	638.383	1086.28	1158.06	1619.11	523.12	463.225	587.154	1216.43	1351.36	689.181	369.776	377.829	439.399	472.322	482.784	614.922	470.409	600.23	588.775	607.957	483.729	527.447
AAEL000187	288.577	297.039	302.812	316.567	301.193	322.285	527.732	142.446	103.647	15.6977	15.2652	28.6724	11.2023	16.3777	8.75552	12.6687	14.521	9.82856	271.974	318.959	131.256	175.058	160.41	155.794	115.869	208.393	2.17242	11.5576	29.106	12.8879	19.08	17.5544	11.2597	10.1703	20.9348	275.624	201.942	173.55	128.17	149.346	92.9397	26.827	381.286	288.543	143.353	344.781	35.2541	10.2995	5.44035	7.43071	7.97899	109.141	164.658	223.233	154.534	248.991	341.31	170.593	186.847	205.888	153.348	118.72	224.652	338.565	338.026	173.328	258.325	88.0671	176.188	168.038	74.8423	115.977	126.43	124.191	148.352	20.7789	16.1718	12.2034	16.811	406.469	309.088	93.0003	223.464	282.961	184.514	107.946	185.342	18.9071	28.057	16.361	12.7859	196.978	101.797	209.514	23.0883	35.2649	30.103	206.926	205.697	20.1447	33.267	24.6692	22.137	27.6518	29.6991	28.3795	41.1056	117.984	218.991	249.592	191.351	174.499
AAEL000188	29.067	26.6975	33.4407	43.6807	32.3712	35.8497	239.452	216.488	263.159	331.221	339.469	333.949	46.5328	57.7529	59.6967	69.6777	96.5217	72.3739	767.561	658.983	578.151	620.967	736.546	321.099	473.614	491.132	581.484	612.09	485.655	340.71	357.556	318.091	306.265	422.966	226.257	514.466	423.986	473.001	421.129	436.232	418.466	408.506	333.869	260.028	216.435	243.12	335.68	506.692	450.253	438.299	291.468	390.625	437.853	561.034	406.636	687.268	618.434	543.476	729.264	1008.77	493.793	609.503	417.268	278.503	301.589	225.42	248.712	512.257	547.278	695.765	576.726	12.5607	17.2227	27.7927	19.4967	136.831	158.588	199.536	215.741	145.506	131.431	205.258	540.372	612.969	525.526	544.499	518.007	379.088	237.875	335.086	492.715	517.177	481.77	425.703	316.617	227.727	331.717	460.431	292.232	410.642	309.639	207.957	354.192	345.024	321.165	354.302	381.821	375.788	343.332	357.463	378.018	369.349
AAEL000191	605.756	638.575	600.088	623.272	523.217	541.729	1604.29	1491.64	1557.17	1771.48	1839.09	1856.32	866.026	878.361	782.425	859.887	872.112	797.9	1716.13	1891.54	2017.02	1694.74	1826.67	2691.68	2705.25	2547.84	2987.44	2698.47	2884.41	3426.78	3514.52	1712.36	2209.16	2226.1	2037.79	1471.27	1536.04	1094.2	1187.45	1128.39	1300.92	1597.03	1522.96	1581.62	1521.69	1662.48	1639.57	1865.11	1735.47	1616.97	1779.31	1518.02	1728.05	1951.14	1660.22	1766.05	2042.09	1802.82	1812.65	1737	2555.19	2918.57	2795.72	1517.61	1588.94	1784.45	1692.39	1845.25	2048.56	2178.98	2093.63	851.618	819.645	848.804	957.021	2110.39	2218.4	2140.95	1966.88	1717.61	1718.26	1953.48	2162.71	1832.57	1869	1810.48	1401.57	1920.96	1736.79	1640.82	1631.12	1246.47	1167.39	944.61	1541.75	1573.17	1620.01	1362.38	1511.66	1497.68	1961.15	1717.54	2015.3	1827.26	1897.98	1727.71	1805.8	2066.38	1698.31	1679.67	1699.19	1679.84
AAEL000193	3463.16	3477.65	3340.85	3356.84	3297.99	3260.88	787.106	806.131	830.232	1522.67	1541.78	1555.05	579.936	580.977	442.552	450.53	532.151	529.849	1423.2	2077.47	1626.25	1452.61	1841.07	959.222	936.22	988.085	855.933	1003.2	1053.22	1122.89	1218.11	852.199	1315.89	1471.71	1257.3	1941.31	1767.22	1787.09	2016.25	1926.5	1838.4	1649.13	1512.01	1597.72	1377.06	1517.56	1685.35	2067.74	2477.56	2192.17	1515.07	1413.26	1437.19	2141.1	1472.33	1378.23	1868.21	1434.58	1611.85	1476.53	1026.9	1200.45	847.271	1526.79	1799.44	1568.33	1731.37	1492.25	1578.33	2075.58	1724.55	3823.07	3779.21	3504.89	4300.79	1109.02	897.793	970.277	936.83	956.468	1061.97	871.525	1730.14	1514.78	1763.06	1411.61	1913.68	1820.76	1643.47	1666.62	1703.73	1776.32	1798.83	2198.1	1626.52	1673.59	1771.69	2261.22	1395.05	1888.95	1697.9	1397.06	1676.57	1742.06	1531.23	1500.58	1846.02	1497.69	1245.39	1169.2	1529.69	1569.58
AAEL000194	1018.04	1016.43	1003.68	1026.26	997.174	985.324	1617.96	1564.7	1516.76	5356.83	5393.7	5481.06	5430.55	5390.84	5559.76	5645.48	6187.64	6070.47	2456.52	4380.93	3757.07	4039.33	4036.3	3057.01	2765.21	2882.96	3116.33	3417.35	3345.11	3154.5	3574.69	2010.95	2805.92	2525.23	2775.88	2601.47	2855.51	2733.96	2613.48	2697.81	2974.78	2786.32	3031.81	2952.06	2940.65	2866.4	2903.61	4299.15	5066.52	4361.49	5015.03	3866.95	3991.1	5229.88	4496.92	2254.79	3874.3	3774.44	3665.53	2378.35	2589.68	2849.65	2564.3	3071.57	2944	3133.87	3113.35	3518.28	3719.66	4686.12	4415.7	602.287	738.62	553.35	453.298	2161.23	2081.98	1950.83	1925.11	1790.76	1839.86	1848.73	3978.07	3597.07	4156.05	3696.62	2773.86	3122.51	3462	2873.24	2631.16	2674.78	2706.93	2718.54	3169.88	3100.32	3076.93	2987.86	2544.97	2678.47	3192.67	3013.97	2973.88	2741.01	2769.27	2557	2874.25	2223.19	3540.93	3328.87	4778.19	4574.8
AAEL000195	1.62775	0.481035	1.84501	1.17421	0.351861	1.08636	30.4686	30.4015	24.2429	2878.95	2894.57	3011.44	1913.01	2026.52	2464.28	2407.84	2648.8	2705.53	2269.75	2516.18	2311.04	2454.18	2518.03	613.817	667.984	824.937	502.553	587.126	773.805	619.558	685.227	1281.47	1666.44	1854.59	1569.85	119.421	150.542	111.037	84.0104	97.0113	95.7848	73.992	67.6005	66.348	70.5266	61.429	83.1792	36.4961	27.4608	30.0606	10.7951	23.5013	22.0778	19.5865	45.007	2279.74	2317.51	2525.66	2486.28	2317.34	796.04	932.526	782.801	78.4246	68.4422	67.595	64.319	20.0597	20.3064	21.7157	23.2354	0	0	0.751154	0.177242	52.8315	28.9527	29.331	22.9241	27.2825	32.4266	29.8258	2532.82	2422.25	2455.59	2463.54	101.891	140.858	151.874	130.888	113.703	117.764	108.096	82.6758	131.264	150.623	111.352	94.2881	85.116	80.9662	91.1644	94.7818	90.2188	82.9553	62.161	83.2728	90.4519	78.2513	16.5548	20.3104	29.6616	27.3367
AAEL000196	4.65072	4.56984	5.99627	3.05295	3.16675	7.24237	11.7187	3.92278	9.13502	1.56977	0.726913	2.10826	5.17031	1.72397	3.97978	2.37538	2.56252	0	5.52699	5.26637	2.21364	4.49278	6.11651	2.11349	3.18639	3.37935	0	5.54765	6.23701	0	4.38062	3.08827	22.5195	2.99127	6.1731	2.38842	2.74129	4.15296	3.23117	2.23381	1.42255	5.52035	4.13384	0.846996	4.0885	0.865197	3.26994	10.7473	4.27456	11.4838	5.16288	7.96653	5.98238	10.7324	9.75675	3.88182	4.07535	4.89618	4.71194	6.22078	2.78141	3.78691	3.18373	4.59071	3.69293	2.48055	2.27214	8.80671	8.16239	10.5132	10.2725	4.39626	5.47996	0.50077	2.30415	2.21052	3.91252	2.56914	11.2073	10.2803	2.75971	6.10608	4.02479	6.33326	5.03419	6.6121	1.14057	1.89071	1.21987	0	4.5664	1.93633	3.27563	2.31081	2.09894	2.98855	0.876785	3.3876	1.13488	1.93699	1.59938	3.89514	1.25304	1.74381	2.41737	3.04417	3.13933	1.5165	8.99717	10.6065	9.81286	10.7828
AAEL000199	1195	1220.63	1007.14	986.103	1174.51	1157.33	685.934	683.299	668.613	275.494	332.199	322.775	265.409	259.457	255.502	263.667	277.607	281.454	379.981	351.931	368.506	398.093	311.942	479.46	459.999	500.144	344.69	337.02	269.854	247.214	286.201	303.463	279.992	283.573	316.17	598.539	610.165	745.129	604.229	683.866	665.989	699.922	797.832	722.488	691.723	652.358	696.702	377.276	313.079	373.45	408.806	577.706	512.205	523.202	533.474	358.976	344.027	403.806	366.625	321.875	425	413.72	457.662	683.633	650.694	585.41	603.34	516.416	491.734	496.877	496.992	906.047	995.787	902.887	821.342	434.147	399.599	362.676	444.981	750.07	715.8	595.343	392.33	411.436	371.217	393.343	550.133	224.995	262.272	256.427	207.315	581.076	559.377	563.325	263.982	271.958	273.265	453.938	559.78	187.501	243.425	243.879	217.611	215.983	208.93	633.285	677.408	474.967	573.12	566.434	526.772	546.43
AAEL000200	3.72057	5.29139	3.92064	1.87874	3.16675	0.724237	5459.74	5762.07	5543.2	372.035	388.172	414.695	656.629	721.48	840.53	837.716	717.507	756.799	891.919	599.908	884.024	919.737	739.506	2904.84	3474.04	2339.07	3682.61	3385.45	2790.44	3856.07	3369.38	2558.06	1800.81	1690.07	1987.6	1772.69	2474.24	725.457	2088.41	1612.49	1951.5	4510.71	4110.74	4809.81	5481.4	4653.89	6375.98	186.959	168.651	227.2	87.2995	328.619	259.806	71.1019	169.327	678.395	444.213	615.63	763.154	568.499	1635.28	1537.86	2130.12	2296.5	2266.96	4296.93	2748.41	229.953	145.728	49.2913	93.9198	12.5607	4.30568	2.00308	3.36761	5690.33	5559.95	4883.29	4402.69	5557.71	4405.36	5395.42	941.802	1109.9	1094.83	1230.31	1769.02	3425.97	4432.4	2753.37	3513.39	1158.46	1082.97	945.637	4157.03	4805.59	3556.83	2432.01	3639.85	3870.11	4283.77	11082.1	6649.46	5189.07	5312.35	5435.22	4715.37	7593.11	333.075	426.067	132.697	223.705
AAEL000201	579.479	586.623	583.483	572.78	580.219	586.994	24.2186	26.7239	30.9185	82.4128	87.9565	84.3305	73.246	73.2686	78.0037	65.7188	103.355	98.2856	71.6206	91.589	79.1702	85.042	90.5638	29.5888	38.5264	45.9967	68.4312	35.1351	72.7651	71.7037	39.3283	48.437	45.0389	45.4673	48.7138	46.8131	31.2964	53.1142	43.0823	28.0822	42.9135	36.7055	32.3413	26.8215	23.7644	25.9559	32.3929	68.2903	82.9005	46.836	59.6077	61.6078	40.1674	74.3216	57.2816	75.6032	67.9225	87.8735	85.1774	95.5191	34.4895	32.1887	31.2404	34.0477	65.9803	31.0069	34.4316	63.8487	49.7707	72.2134	67.7494	992.926	1028.67	904.139	1031.29	60.5683	24.5185	43.4612	55.0177	50.2155	102.282	28.4167	82.7708	73.7373	61.9424	80.7291	38.209	23.6339	27.4471	16.9903	35.1613	37.8465	27.7169	42.1082	23.2498	28.0924	19.8738	30.2061	18.7255	38.3524	23.3509	28.1316	20.884	30.6412	28.6631	27.0047	37.6719	26.3871	49.1246	50.5503	59.9922	51.636
AAEL000204	1667.05	1667.51	2058.57	2080.7	1688.23	1662.12	49.6092	38.4923	33.0266	58.0814	61.7876	80.5356	71.5226	83.6124	77.2078	74.4285	96.5217	88.457	154.295	155.014	160.945	133.821	154.688	170.589	169.748	292.502	187.552	134.068	210.395	313.059	186.322	152.788	195.919	212.38	212.703	148.082	195.088	69.0704	121.707	130.838	88.9091	140.333	151.25	62.6777	68.4823	69.6483	89.8213	64.4839	73.9628	60.459	30.9773	60.8111	50.2804	75.1265	39.3417	248.622	248.596	162.605	178.691	192.644	300.207	358.62	304.445	147.285	114.235	84.6488	75.8544	62.1363	40.6129	67.5601	51.1178	1601.28	1470.19	1533.86	1585.88	170.873	78.5113	140.232	113.347	109.921	188.523	88.3033	153.292	169.867	117.975	137.778	102.271	68.0657	90.2705	61.0391	64.3863	80.6219	48.6306	48.7839	69.5879	75.3114	47.3464	108.121	57.3115	54.2357	131.469	131.569	67.2464	93.169	70.7945	135.613	180.217	69.4556	53.2633	66.1216	53.7477	47.5355
AAEL000206	0.697607	0	1.15313	0.234842	0.351861	0	0	0	0	4.7093	5.08839	1.89744	1.72344	2.58595	4.77574	2.37538	6.8334	2.68052	8.52078	6.86918	5.07835	5.61598	5.12998	1.05674	0.579344	0.563225	0	0	0	0	0	0.487621	0	0	1.47617	0.477684	0	0.437154	0	0	0	0.387393	0.243167	0	0.766593	0	0	1.34342	0.64766	0	0.469352	1.99163	1.1395	0.804927	0.944202	9.98184	5.77341	5.66926	5.0744	10.0335	0.74171	0.189345	0	0.382559	0.246195	0	0.17478	0.978524	0.597248	0.689388	1.4675	0	0	1.00154	0.177242	0	0.260835	0	0	0.790796	1.20737	0.939397	5.94969	3.16663	3.72092	6.45833	0.570283	0	0	0	0	0	0.251972	0.256757	0	0	0	0.846899	0	0	0.319875	0	0	0	0	0.883791	0.392416	0	2.8791	0.902683	0.223019	0.911224
AAEL000208	264.393	263.607	219.325	215.116	284.304	281.366	866.402	919.156	881.88	637.325	633.142	646.604	487.732	517.19	455.287	495.662	540.692	567.376	877.41	688.063	650.941	695.9	705.174	887.967	867.858	866.24	1001.85	1052.2	763.825	766.714	729.13	836.433	696.602	641.329	637.439	642.963	687.835	681.523	684.469	727.585	638.486	693.821	747.496	789.683	830.731	803.768	748.204	647.302	542.48	543.568	599.363	646.749	591.685	601.549	593.274	945.502	615.378	669.23	715.672	804.689	748.385	579.775	744.994	756.319	686.884	857.03	735.648	643.869	622.93	544.1	548.355	284.919	275.172	307.973	316.023	677.746	731.381	721.713	745.796	838.244	651.982	719.343	751.236	748.682	735.648	763.313	609.823	614.482	686.178	654.44	645.69	626.492	676.796	706.082	660.359	659.871	681.262	684.859	810.305	658.577	538.67	617.813	630.279	601.613	700.002	701.534	669.854	654.521	635.021	613.599	594.57	619.784
AAEL000210	418.099	433.172	487.082	499.979	402.177	416.798	394.139	391.787	376.644	313.953	369.272	343.014	283.505	287.04	325.546	308.799	339.107	327.023	315.269	271.332	295.456	304.386	277.611	261.469	265.05	274.666	351.57	263.051	256.965	270.646	254.855	303.3	264.979	227.337	281.949	291.865	300.4	375.297	285.958	319.754	317.702	246.963	266.998	258.052	236.111	205.052	271.712	266.444	217.484	241.836	229.513	267.277	232.6	222.16	251.472	311.101	247.577	290.936	296.309	313.447	260.155	244.066	272.607	198.931	185.139	188.522	174.255	241.94	227.153	227.671	238.713	420.994	393.774	395.858	443.283	261.726	301.003	309.581	346.663	349.927	331.51	391.493	253.212	293.14	283.228	281.399	288.183	262.809	244.889	276.879	267.591	304.004	306.146	296.298	256.393	246.256	287.586	244.754	279.464	259.557	298.124	340.825	267.315	251.606	264.53	360.783	269.492	240.517	263.077	249.818	264.501	259.243
AAEL000211	231.373	240.037	146.909	139.966	187.19	196.63	1442.96	1400.68	1418.39	2397.82	2326.12	2356.62	1578.67	1611.91	1284.67	1312	1553.74	1606.52	2381.67	1767.44	2140.98	2649.94	2169.59	7257.12	10209.5	8479.54	6560.7	5444.55	6156.76	8605.39	7809.19	7739.2	6954.01	6150.05	6928.76	1982.87	2607.42	1372.01	1420.1	1337.42	1724.36	1982.19	1420.1	1624.26	1722.02	1529.67	1896.87	6925.98	4242.69	4008.87	5557.6	4935.4	6067.27	4387.12	5243.15	3536.71	2695.16	2654.76	3168.42	3428.86	9538.39	10285.2	11806.1	1768.19	1181.74	2449.23	1400.86	4340.24	4828.35	3053.82	4247.91	123.095	52.8425	172.765	110.068	2195.71	1790.89	1656.67	1271.78	1712.47	1610.29	1973.67	2871.6	2839.56	2682.79	2835.67	1833.65	2542.06	2490.37	2010.83	1532.49	1663.31	1688.72	848.839	2555.05	2451.21	1982.12	1637.62	2528.23	1130.43	2497.59	4700.79	2504.41	2028.3	2179.43	2466.66	2088.05	2386.67	7311.64	7749.09	6359.62	6617.61
AAEL000213	0.697607	0.962071	0.922503	1.17421	0.351861	0.362118	509.763	476.372	512.264	39.2442	47.9763	46.3818	33.607	35.3413	26.2666	28.5045	41.8545	34.8467	17.0416	11.2197	15.8861	13.4784	14.798	127.262	125.428	140.243	37.2932	5.08534	34.5114	22.7296	44.6824	311.915	471.407	536.634	518.674	4.77684	4.56881	4.15296	2.69264	5.74409	4.50473	2.51805	4.86335	3.67032	3.83297	2.16299	1.94153	43.2132	39.6368	61.1345	11.2645	62.4045	82.6138	22.5379	67.9825	117.749	97.8083	82.9774	147.158	60.0005	944.938	963.389	895.027	4.97327	4.18532	7.13158	4.71905	421.01	238.501	184.411	431.689	2.93084	0	0.50077	0.177242	362.305	1720.73	1846.57	1391.74	970.307	394.639	511.971	29.0485	33.4758	24.9521	24.9107	6.27311	3.78143	2.13478	0.943904	2.73984	4.40076	3.77958	5.64866	4.68225	4.18397	2.33809	8.46899	4.53952	2.32439	3.19875	3.24595	4.1768	2.49115	3.45339	6.97213	3.92416	4.5495	86.3729	114.189	64.4526	63.6338
AAEL000214	359.965	381.702	366.234	399.467	327.934	325.544	157.812	164.511	153.89	248.808	281.315	280.61	164.588	152.571	178.294	190.03	190.481	197.465	234.437	236.3	224.229	245.499	215.064	176.778	203.929	194.125	144.466	218.207	174.22	205.973	182.623	237.146	255.971	229.131	232.43	89.327	98.6864	68.4146	79.1637	82.332	93.6509	77.3817	106.75	111.239	106.045	106.852	104.945	242.71	269.815	268.857	343.566	273.65	245.847	242.82	245.492	244	234.672	249.705	228.529	210.102	198.222	187.073	223.259	118.211	122.851	126.818	119.724	245.609	271.151	249.731	252.165	225.465	224.678	233.108	251.241	192.979	224.579	180.91	201.986	158.159	142.125	125.644	231.688	225.283	245.143	251.413	82.8811	144.64	144.25	105.088	92.2414	78.5095	86.1744	64.1893	131.749	138.669	107.26	97.1111	97.5997	73.2182	115.795	122.048	108.597	98.8987	106.71	92.8963	93.8855	79.7678	266.316	279.606	290.148	264.71
AAEL000215	371.825	401.905	452.257	464.988	377.195	391.812	202.343	178.241	191.484	103.605	122.121	109.84	49.1179	44.8231	40.5938	53.0501	49.5421	56.2908	164.198	138.528	136.204	122.589	140.088	131.64	102.254	121.281	124.552	124.822	98.1289	132.16	122.949	177.494	162.891	123.839	144.128	108.912	115.591	116.939	127.093	119.349	104.083	117.186	109.912	145.683	105.534	120.262	103.821	128.52	120.983	102.679	103.258	114.054	113.523	79.4194	106.38	147.14	119.204	118.024	123.96	148.697	98.462	106.412	97.1039	93.7269	133.684	90.5401	96.1289	109.595	114.273	91.1716	106.638	238.445	201.976	248.382	234.137	144.568	148.154	151.579	149.516	184.651	160.408	191.167	116.719	122.594	133.515	127.629	128.124	113.443	101.249	128.686	136.992	124.629	119.183	158.419	118.348	110.576	120.996	135.786	142.995	152.247	90.5247	94.5654	124.886	110.607	122.595	102.716	102.911	144.067	95.55	93.4277	108.61	98.8678
AAEL000216	0	0	0	0	0	0	4.29686	6.37451	9.48636	0.784883	0.726913	0.421652	0	0.861983	0	0	0.854174	0.893505	1.15146	3.66356	1.823	2.72776	3.55152	3.62312	2.89672	1.50193	0.36207	0	0	6.56113	0.876125	0	0	0	1.07358	2.86611	2.74129	2.40435	0.538528	1.59558	1.65964	2.51805	1.459	1.12933	1.02212	0.865197	1.12404	5.59756	3.75643	3.94053	0	7.43542	2.84875	6.43941	4.72101	2.40303	1.01884	1.80386	1.99351	4.01341	2.0397	3.21887	1.59187	1.14768	0.49239	1.55034	1.22346	2.93557	4.37982	6.2045	3.42416	0	0	0	0	0	3.91252	4.28189	8.91491	3.95398	3.27716	3.52274	1.57492	2.26188	4.81531	4.30555	1.33066	0	0	0.314635	0	1.23221	1.7638	1.54054	0.322914	0	0	3.6699	0.56744	0	0.959625	0	0.41768	0	0	1.37479	1.37346	2.4264	2.33927	2.03104	3.79133	3.18928
AAEL000217	3862.42	3863.92	3734.75	3737.99	3559.07	3642.55	196.483	216.733	248.402	667.151	668.033	641.755	797.089	806.816	573.885	551.879	540.692	563.802	49.743	344.833	195.321	175.058	241.306	275.357	211.461	246.88	280.966	196.941	325.156	277.676	462.107	152.138	360.311	381.686	498.947	409.853	514.677	314.97	422.206	404.639	521.837	456.833	480.012	470.648	476.565	468.072	527.789	868.742	1246.36	1007.54	859.384	761.069	630.713	1228.05	1051.53	47.1364	354.895	215.174	132.659	41.3381	242.539	370.927	250.918	516.837	613.518	452.39	449.359	686.679	623.527	1336.72	1170.33	5898.1	6079.23	5007.44	5549.2	532.073	402.729	410.42	579.724	641.731	794.797	292.152	329.158	246.545	377.783	190.521	395.016	479.296	649.582	439.23	238.366	371.248	345.201	285.771	549.922	586.353	467.034	444.622	320.32	209.582	653.505	608.724	502.886	475.312	418.551	368.639	583.817	204.424	581.757	516.561	1026.11	952.229
AAEL000219	258.115	259.278	236.161	233.433	241.025	241.895	666.403	652.407	645.424	1168.69	1139.07	1182.52	1340.83	1356.76	1486.05	1465.61	1419.64	1491.26	1223.77	1033.81	1087.16	1059.66	993.637	1501.78	1564.52	1505.13	1529.38	1575.07	1477.34	1655.75	1593.09	1150.95	1054.66	1092.41	1132.63	427.528	501.199	277.156	341.965	320.393	391.674	706.508	630.776	741.404	810.544	658.847	713.461	212.707	215.023	224.835	247.349	241.253	244.85	182.182	207.724	1232.39	1039.21	1089.01	964.861	1033.25	1268.69	1186.06	1411.99	634.665	596.285	797.807	576.074	248.79	227.153	190.271	238.224	276.336	246.598	285.188	323.911	1037.18	905.357	846.959	762.352	690.365	797.039	919.669	1446.3	1427.92	1297.07	1407.92	396.917	590.848	759.065	504.674	462.577	362.799	331.343	253.419	577.693	690.355	503.275	335.09	459.627	464.878	784.974	996.507	803.616	631.507	736.608	804.839	680.253	720.64	228.708	233.344	201.387	207.303
AAEL000221	452.747	475.022	408.438	424.595	540.81	519.278	664.06	661.478	691.802	300.61	316.207	307.174	10.3406	19.8256	23.8787	20.5866	18.7918	20.5506	558.457	456.571	545.077	489.874	484.191	398.393	498.815	435.936	560.122	399.431	335.967	407.493	416.256	624.968	608.776	594.067	448.623	1344.68	1091.03	1515.18	1361.94	1326.89	1092.99	1003.83	823.121	792.224	674.091	802.903	920.387	534.232	401.031	425.127	333.24	372.435	425.746	350.411	416.708	579.501	466.967	515.13	548.217	579.135	493.793	530.167	546.011	685.546	709.534	778.273	683.214	467.979	460.478	361.929	427.286	270.265	328.406	339.522	450.373	556.831	543.84	495.629	482.679	626.706	576.09	728.032	496.974	429.757	442.571	451.775	1082.4	743.05	578.829	769.596	1110.55	1234.85	1283.29	1442.72	661.65	626.4	784.138	1164.49	1296.32	1018.47	578.654	689.873	689.589	727.167	756.637	939.175	837.122	1031.52	421.608	438.704	380.248	375.12
AAEL000223	2.09282	0.481035	2.07563	0.704527	2.46303	1.08636	1.17187	0.490347	2.45943	0	0	0.632479	0	0	0.795956	0	0.854174	0.893505	2.07262	2.28973	2.99493	3.20913	1.77576	3.47216	1.15869	4.31806	0	0	0	0	0	0	0	0	0.402593	5.73221	3.19817	1.96719	0	0.957349	2.37091	2.22751	1.70217	1.12933	1.02212	2.59559	0.7153	0	1.16579	0	0	5.70934	1.56681	3.21971	2.51787	2.77273	9.84876	2.31924	3.26211	3.21073	2.96684	0.946727	10.7451	1.91279	2.46195	1.55034	2.09736	2.69094	6.76881	2.9299	1.4675	0.418691	0	1.00154	1.06345	0	0	0	0	0.395398	1.03489	0.704547	1.39993	3.8452	4.37756	2.61409	1.52075	0	0	0	0.456641	2.46442	3.52761	3.08109	0.161457	0	0	1.6938	3.12092	0	0	0	0	0	0	1.76758	2.3545	0.909899	2.8791	2.70805	2.23019	2.5818
AAEL000224	0	0.240518	0.230626	0	0	0	18.3593	24.5174	20.3781	0.784883	6.54222	6.95726	4.30859	5.1719	6.36765	2.37538	2.56252	1.78701	1.38175	2.5187	2.08343	2.56731	0.986534	169.381	131.221	155.638	187.914	151.173	292.308	225.422	233.439	6.82669	6.75584	5.38429	7.51507	5.73221	2.51285	2.62292	5.38528	3.19116	3.55636	4.93926	2.18851	3.95265	5.87721	3.89339	6.53989	0	0.64766	1.80138	0	9.82538	1.56681	0.268309	2.20314	3.51213	2.37729	2.83463	3.44334	2.20738	95.4951	95.6194	95.512	2.29535	1.96956	7.13158	3.14604	1.22315	1.99083	1.03408	2.69041	0	0	0	0.0886212	44.2105	24.5185	21.8377	21.6505	24.1193	25.5273	28.1819	1.57492	5.88089	3.50204	2.46032	7.60377	5.67214	4.26955	6.29269	5.93633	4.22473	4.28352	1.28379	5.00516	3.58626	4.09166	4.23449	3.40464	3.87398	3.51863	4.97713	3.75912	2.49115	3.10805	3.53516	4.51278	4.2462	1.07966	1.35403	0.892078	0.607482
AAEL000226	828.99	881.978	587.865	595.795	865.226	877.775	217.577	235.612	211.159	211.134	212.986	222.843	58.5968	48.2711	49.3493	49.8829	52.9588	44.6753	269.902	230.804	252.616	223.035	260.248	178.288	207.985	171.596	164.38	202.951	170.894	216.751	200.34	221.38	189.914	244.686	202.639	158.591	145.517	143.605	138.94	137.539	136.802	120.382	115.504	126.202	123.677	130.212	113.528	292.641	237.173	273.585	248.287	209.652	216.078	184.328	229.441	279.861	247.577	248.159	247.015	272.912	190.99	181.014	221.668	138.486	156.088	159.685	131.434	216.009	225.162	179.241	222.815	895.789	931.202	1000.79	1103.25	201.158	206.059	207.458	215.231	213.515	250.444	200.091	286.81	237.724	248.426	275.709	118.619	154.093	155.534	130.259	137.449	133.431	133.545	127.352	144.665	148.83	158.406	134.092	170.232	117.769	133.068	152.993	152.453	122.565	118.106	132.176	119.981	133.755	227.089	234.472	239.523	203.051
AAEL000227	64.1799	68.7881	34.1326	43.4458	80.928	75.3206	1124.6	1299.18	1154.53	36.1046	37.0726	31.4131	8.61718	6.03388	13.5313	13.4605	10.2501	11.6156	32.9317	32.7431	45.1843	31.4495	33.7395	223.275	239.559	207.455	65.1725	41.145	43.2432	67.4859	107.471	602.049	719.872	775.936	747.213	23.8842	28.5551	24.0435	19.387	14.9985	17.3076	18.2075	14.59	21.7396	18.6538	23.7929	13.3863	101.876	97.149	132.177	61.9545	109.805	118.223	31.3921	79.313	64.6971	54.338	52.3118	72.6727	46.3549	280.923	408.039	364.339	25.6314	36.1907	30.6968	39.675	201.821	187.735	130.467	235.778	32.4486	48.1454	41.8143	35.4485	593.525	1227.75	1028.3	1332.4	1225.73	1005.05	1019.25	37.6231	35.9639	46.8398	39.5188	26.8033	41.5957	36.5962	32.4074	24.2019	26.7566	17.89	25.9325	28.7393	33.4717	26.3036	38.9574	34.3301	23.6313	15.6739	20.7741	23.8077	31.1394	21.7563	22.2912	17.8549	24.8706	80.4347	102.229	60.4383	59.6851
AAEL000229	0	0	0	0	0	0	0.781246	0.245174	1.05404	1.56977	1.45383	1.26496	22.4047	21.5496	3.18383	2.37538	9.39592	5.36103	7.36933	3.66356	5.85964	8.18329	5.32728	2.26445	2.0277	0.750967	19.1897	0	1.2474	0	0.0973472	0	0	0	0	0.955369	3.65505	1.53004	3.7697	1.27646	2.608	1.93696	2.91801	3.10565	2.04425	2.59559	1.83934	0	6.08801	15.1992	0	446.125	24.6417	1.60985	0.944202	7.5788	7.13186	4.89618	5.25563	5.01676	2.22513	0.757381	1.98983	1.14768	3.69293	2.48055	4.71905	6.60504	15.1303	0.689388	0.733748	0	0	0	0	0	0	0.214095	0.254712	0.790796	0.517446	0.469698	6.29968	7.01183	6.56633	5.99702	1.52075	0	0.304968	2.83171	0.456641	3.52061	1.7638	1.54054	0.807284	0.59771	0.292262	3.3876	1.4186	0	0.319875	0.865587	0.83536	0.747345	0	1.47299	2.15829	2.1231	60.8209	3.15939	1.56114	2.27806
AAEL000230	120.221	129.88	148.292	151.473	109.077	120.223	122.656	120.625	114.89	98.1104	117.033	119.538	214.568	235.321	276.197	277.919	276.753	242.14	129.654	114.715	129.954	139.116	122.922	77.2933	88.0603	102.507	70.9656	84.1393	66.1123	56.4726	63.1783	70.0549	66.8077	81.9608	81.458	82.1617	79.0405	101.201	89.3957	93.1819	82.7448	87.7445	78.0567	81.3116	75.6372	70.5135	80.2158	60.9015	77.5897	68.0023	108.42	105.424	97.1424	86.1272	98.197	129.394	107.657	131.424	126.86	142.275	82.5152	75.9275	78.0015	70.3908	65.2417	67.2849	63.4451	97.1185	95.5597	95.825	102.969	141.518	81.0251	150.231	128.767	73.6104	68.5995	69.3667	79.2153	101.617	88.1382	100.515	103.42	110.38	101.778	111.483	82.8811	62.3935	52.1495	64.8147	88.1316	93.8242	89.198	110.919	64.9057	84.2771	85.6327	85.8191	83.6974	89.1016	86.6862	70.1126	53.0453	66.7628	63.197	87.3971	77.1098	70.9721	119.303	114.189	103.481	112.232
AAEL000231	986.882	1000.79	796.812	809.267	1145.66	1144.29	1342.18	1339.38	1280.66	1253.46	1203.04	1189.27	1099.55	1104.2	1264.77	1281.91	1278.7	1287.54	878.562	888.643	819.568	964.023	923.001	1072.9	1054.7	1079.14	1307.07	1264.86	1239.92	1267.23	1138.09	1225.88	1161.25	1156.43	1231.26	1748.33	1713.76	2234.08	1769.6	1939.91	1811.61	1569.33	1737.19	1576.54	1546.47	1649.93	1585.31	750.745	798.047	698.937	792.267	823.208	751.216	752.07	800.054	965.65	962.801	1001.91	1037.9	997.734	1166.89	1198.93	1194.3	1664.51	1464.12	1379.5	1606.23	818.291	760.297	782.973	791.959	1172.13	1184.06	1089.42	996.9	1181.52	1323.21	1124.85	1182.12	1156.54	1188.75	1156.16	884.405	963.334	876.387	958.908	1601.16	1415.2	1451.65	1503.32	1763.09	1813.46	1704.34	1824.26	1444.07	1418.96	1501.06	1450.17	1461.16	1652.64	1283.02	1283.23	1269.33	1468.53	1359.25	1441.07	1360.31	1222.6	789.952	788.72	770.978	797.624
AAEL000234	141.382	139.26	119.234	108.497	102.743	106.463	1043.35	1199.63	1004.15	79.2732	83.595	75.8974	8.61718	6.89587	9.55148	11.0851	5.97922	15.1896	78.7597	82.6591	95.0564	64.0222	72.4116	415.3	419.735	413.595	161.121	103.556	156.757	195.194	190.8	1001.74	1165.01	1622.47	1253.14	34.871	32.8955	47.8684	40.9281	28.4013	60.2211	35.737	50.5788	45.7378	44.4624	51.4792	23.8093	158.075	156.863	219.093	84.0141	163.314	204.398	65.1991	106.065	143.812	109.695	83.2351	135.559	89.6997	515.488	775.558	551.383	34.4303	56.8711	55.1922	43.8697	319.977	284.091	205.438	302.549	73.2709	106.859	113.675	97.4834	1096.86	1183.41	1184.59	1307.94	1878.93	1639.44	1697.49	104.995	107.665	96.3062	81.9593	61.9707	96.4264	71.0575	59.7806	84.0219	46.296	40.0635	62.9055	63.4525	69.3343	82.7101	77.6324	57.8789	94.1377	61.7359	63.1879	70.5879	65.019	81.5	37.1192	30.5103	76.1282	254.26	243.048	150.761	154.452
AAEL000235	1061.06	1048.9	895.981	877.136	1146.01	1156.97	1018.75	969.416	1027.34	1497.56	1591.21	1576.35	636.81	619.766	646.317	605.721	732.882	665.661	1829.9	1842.08	1703.59	1584.03	1744.39	1411.36	1416.5	1403.93	1819.4	1625.92	1595.84	1431.03	1637.48	1260.34	1648.42	1550.68	1618.16	1732.56	1641.8	1662.93	1930.09	1801.09	1702.79	1720.32	1531.22	1535.6	1465.98	1611.43	1526.76	1790.55	1842.46	1881.77	1616.92	1391.62	1549.15	1549.75	1496.56	1787.49	1689.57	1553.89	1510.9	1607.97	1252.56	1513.63	1371.79	1488.92	1578.36	1431.28	1340.56	1556.34	1541.7	1447.03	1517.39	1447.41	1505.81	1523.09	1815.14	1372.29	1403.81	1385.19	1217.01	1117	1127.34	1166.03	1798.38	1642.35	1721.25	1621.96	1610.1	1689.35	1420.54	1667.25	1713.32	1578.64	1556.18	1692.29	1576.63	1538.5	1714.41	1684.76	1594.79	1779.71	1492.22	1549.62	1826.51	1668.07	1769.86	1595.34	1629.41	1677.55	1514.76	1470.7	1516.31	1494.56
AAEL000236	1.39521	1.92414	2.30626	1.87874	1.05558	1.44847	0.390623	0.490347	0.351347	0	0	0	0	0	0	0	0	0	0.921166	0	0.390643	0	1.18384	11.3223	7.53147	9.95031	14.1207	5.54765	10.395	10.5447	11.0002	2.60065	0.750648	1.79476	0.268395	1.91074	1.1422	1.09289	2.15411	1.27646	1.42255	2.71175	0.243167	0.564664	0.511062	0.865197	1.12404	91.3523	75.9058	61.2471	84.0141	82.9846	83.1835	94.9813	97.5675	0.369698	0	0	0.724914	0.602011	15.3905	13.6329	9.75019	0	0.49239	1.86041	0.873899	85.3762	70.8734	105.476	102.236	2.93084	0.782851	1.75269	1.50656	0	0	0.214095	0.764135	0.395398	0.517446	0.234849	1.04995	1.8095	0.875511	0.922618	1.14057	0	0.304968	0	0	0.352061	1.00789	2.05406	0.322914	0	0	2.823	0.85116	0.387398	0.959625	0.865587	0	0	0	0.294597	1.17725	1.2132	93.9305	89.817	107.049	72.2904
AAEL000238	0.697607	0.481035	0.230626	1.6439	0	0	7.03122	5.14865	4.91885	12.5581	12.3575	10.3305	20.6812	22.4116	15.9191	22.1702	15.3751	16.0831	13.3569	7.55609	11.3286	14.2806	6.31382	12.379	7.2418	4.5058	2.89656	2.31152	4.158	4.45219	5.25675	1.30032	0	1.19651	0.134198	2.38842	5.25414	3.49723	4.30823	5.74409	4.97891	3.48654	6.80869	2.82332	6.64381	3.46079	3.37213	0	0.129532	0.225173	0	13.6759	2.56388	4.56125	2.51787	8.13335	5.4338	7.47312	5.79932	6.42146	9.82765	5.30167	3.18373	3.82559	2.46195	7.13158	4.19471	1.71242	2.18991	2.75755	3.91332	0	0	0	0.0886212	15.2526	9.91172	13.2739	2.54712	6.32637	6.72679	6.57578	13.6493	13.3451	14.4459	15.377	3.04151	1.89071	4.26955	0.943904	0.913281	2.81649	4.03155	5.3919	1.29165	1.19542	0	4.51679	2.55348	0.387398	2.87888	2.81316	3.34144	0.747345	1.38136	5.49914	4.70899	3.6396	1.43955	2.25671	1.78416	1.82245
AAEL000239	6.97607	6.97501	4.61252	4.93169	2.46303	2.17271	163.281	201.778	190.781	5216.34	5411.87	5414.02	9316.89	9104.27	8519.12	8336.78	8351.26	8341.76	4564.61	6358.11	5727.08	5379.79	5784.24	1071.69	1100.46	1291.48	1084.04	1039.26	1226.2	943.162	1158.82	1799.16	2664.05	2670.61	2424.15	900.435	950.313	1033.21	728.09	796.195	828.396	649.755	709.319	686.632	582.611	580.547	833.427	15483.8	17886.7	16096.2	17946.6	15947.9	15960.1	22273.1	15336.7	3970.92	5366.89	5412.86	4889.37	4403.31	1315.79	1291.9	881.696	702.378	658.572	475.956	514.027	11897.4	14189.6	18940.6	14384.4	2.09346	3.52283	3.75577	1.86105	326.936	214.928	208.314	187.213	169.23	226.296	193.985	5767.35	5478.95	5369.07	4557.73	826.91	1124.03	950.28	1044.9	900.038	912.717	849.649	866.812	972.616	795.551	877.954	776.042	593.259	661.676	751.387	608.724	829.512	756.313	844.008	632.402	883.23	682.728	14629.8	13012.6	17138.2	18777
AAEL000240	548.552	568.824	451.565	467.101	613.645	596.047	373.436	365.799	343.968	259.012	247.151	256.997	149.077	110.334	126.557	120.352	108.48	111.688	370.309	310.258	333.609	330.701	334.435	288.038	330.806	309.586	391.397	331.472	288.566	368.36	334.582	344.585	410.605	343.996	341.399	643.919	581.839	604.366	567.609	610.788	575.42	497.8	414.357	390.183	397.351	398.423	475.675	407.951	364.892	365.118	297.569	352.652	370.48	313.116	336.451	348.44	281.199	328.817	337.266	359.602	278.697	281.556	284.546	322.497	333.594	371.772	341.345	325.604	339.436	277.134	329.208	477.308	497.111	590.407	563.277	391.041	310.133	303.586	321.956	332.134	309.95	337.243	325.833	301.056	318.467	311.537	455.846	466.061	405.912	448.354	546.142	497.638	536.448	510.433	413.168	401.661	476.679	439.541	474.096	485.41	349.943	356.838	405.149	391.609	404.392	413.418	445.785	410.971	308.063	319.324	334.529	319.536
AAEL000241	266.253	246.531	230.626	248.933	255.803	258.915	265.233	270.672	265.618	229.971	232.612	242.45	190.44	227.564	210.132	216.951	216.96	234.992	231.213	180.659	207.561	228.169	216.248	193.082	209.433	225.478	242.587	286.166	209.563	205.973	213.872	265.103	207.93	181.271	205.994	207.315	182.524	261.637	222.951	216.68	216.227	193.793	217.392	221.913	212.091	198.13	200.182	105.458	106.864	84.8902	109.359	114.452	109.677	104.64	105.436	231.8	189.843	228.059	239.947	274.718	199.52	205.061	210.325	210.025	217.39	203.095	227.039	115.466	118.255	117.368	112.019	413.876	404.343	436.671	444.701	205.137	182.063	214.309	209.118	226.168	221.294	264.205	192.665	204.474	186.922	211.587	224.501	161.656	167.427	189.41	216.904	235.353	270.114	310.419	207.311	212.785	200.492	231.768	240.878	261.106	162.177	191.295	161.642	206.516	194.426	209.262	193.657	190.472	126.32	130.663	119.761	120.737
AAEL000242	16.2775	10.8233	18.2194	14.7951	19.0005	18.8302	68.3591	87.2818	99.7825	283.343	257.327	270.068	446.37	439.611	295.3	274.752	276.753	280.561	105.013	353.992	194.67	182.279	225.719	91.9367	98.4885	128.791	39.4656	53.1649	237.838	100.994	192.066	57.7018	193.667	208.791	219.279	1280.19	1129.64	946.876	1412.02	1283.49	1299.73	1051.87	753.576	729.264	575.967	713.355	1076.42	1045.18	1406.33	1110.1	1208.11	692.158	775.003	1878.43	1318.42	119.967	297.5	187.601	175.973	125.419	134.991	208.091	90.5375	565.805	593.823	450.22	498.122	591.028	831.767	1859.45	1387.76	57.1513	194.93	92.392	4.43106	76.042	51.6453	43.2471	52.98	100.036	112.113	100.75	319.184	182.534	325.252	163.919	1050.27	765.739	795.356	744.111	499.565	969.751	944.138	915.083	710.733	876.84	753.743	1292.93	731.147	532.285	929.557	965.995	610.23	742.114	617.121	771.844	1193.24	400.962	564.123	520.623	1049.08	1171.38
AAEL000243	34.8804	37.2802	12.6844	14.7951	4.92605	6.88025	86.3277	64.4807	79.7557	31.3953	24.7151	22.9801	15.5109	21.5496	15.1232	19.003	7.68757	6.25454	14.7387	19.0047	17.4487	11.232	16.5738	40.6092	28.9672	19.5251	33.6725	26.8136	24.948	18.5117	30.567	14.4661	9.00778	17.3494	36.5018	51.5899	65.1056	33.4423	56.0069	47.5483	60.2211	44.8407	43.527	44.6085	43.4403	52.777	79.0918	171.509	382.249	251.518	422.886	263.825	249.266	840.075	532.215	9.79699	15.9618	13.4001	8.69897	22.8764	29.2975	31.242	19.3014	47.0547	44.3151	38.1385	49.2879	213.318	258.807	876.04	625.398	20.7252	249.338	10.5162	6.73521	71.6209	76.6854	61.017	56.8007	158.159	137.296	111.318	20.6489	19.226	29.9863	16.1458	51.5156	45.3771	76.8519	48.7684	15.9824	39.4308	43.8431	39.2838	53.2808	58.5755	44.716	69.728	49.0836	8.91016	58.5372	52.5844	45.1094	39.8584	27.9724	39.5742	66.2202	18.5013	126.5	150.297	336.536	411.721
AAEL000244	6.04593	3.60777	5.07377	3.05295	4.22233	6.88025	32.0311	19.1235	34.432	56.5116	58.88	58.6097	59.4585	50.857	60.4927	62.5516	73.459	76.8414	68.1663	67.7759	67.7114	73.9705	61.5597	95.4089	92.1157	119.591	139.035	175.213	129.73	177.619	97.0551	39.6598	35.2805	18.5459	13.9566	99.8361	123.815	35.6281	54.9299	53.9306	72.7869	49.0052	67.8437	57.8781	85.6029	79.1655	43.0202	2.46293	5.95847	4.72863	5.63223	12.3481	12.6769	6.43941	8.18308	64.1425	53.3191	55.6618	57.6307	61.2045	108.66	104.708	93.1242	70.7734	71.889	88.9897	78.4761	6.60504	13.9358	7.23858	9.29415	3.14018	7.43709	5.25808	2.9245	28.7368	28.1702	67.868	29.2918	30.0502	24.3199	30.5304	54.2472	49.309	68.2899	71.1954	113.106	153.148	139.065	126.483	95.4379	84.4946	57.7015	28.2433	126.421	102.208	97.0309	84.6899	101.004	65.4703	51.8198	59.5091	72.2586	70.2505	53.5275	48.0193	42.7734	51.8643	7.37768	6.9958	5.79851	8.50475
AAEL000245	314.156	304.976	383.992	368.468	311.749	291.867	421.482	398.897	426.886	178.169	184.636	185.949	29.2984	29.3074	31.0423	38.7978	37.5837	47.3558	351.425	293.085	303.008	281.441	303.655	366.69	378.601	336.996	339.621	328.236	237.006	243.933	344.025	332.72	386.584	355.961	317.512	381.192	332.381	384.258	345.197	335.71	330.031	302.941	264.08	288.826	277.762	279.891	260.267	426.758	427.585	446.969	326.2	347.606	399.537	354.436	356.279	355.834	286.633	289.39	318.056	321.273	350.087	328.135	359.165	255.932	294.203	318.441	293.805	400.705	364.122	326.081	346.818	184.433	99.4221	142.719	154.733	292.452	292.135	282.391	290.117	377.605	331.855	395.486	346.832	323.223	355.02	325.992	346.922	327.093	266.237	280.025	268.961	377.233	368.131	380.001	276.899	283.314	285.247	351.463	451.115	290.161	193.205	414.183	311.171	260.076	305.97	308.443	263.213	333.933	357.368	372.808	380.248	347.632
AAEL000246	1812.38	1814.71	1907.51	1818.15	1868.38	1846.44	68.3591	93.6563	82.2151	530.581	526.285	507.248	384.326	387.892	285.748	352.348	402.316	398.503	63.5604	420.623	273.58	216.456	306.615	210.141	159.899	210.646	152.431	151.173	354.678	231.514	377.318	99.7998	320.527	379.293	362.334	139.484	211.993	89.8352	104.474	127.008	138.935	134.619	164.624	175.893	202.125	199.428	213.466	670.812	1114.62	776.96	829.346	610.369	721.731	1429.82	941.684	56.3789	392.592	247.386	189.384	53.579	256.446	294.811	200.774	191.279	217.636	176.429	196.103	585.157	766.667	1373.43	1048.04	1809.16	1911.33	1422.94	1635.68	200.715	140.851	131.026	157.412	138.389	238.715	96.9927	316.559	222.569	365.526	170.838	115.577	231.612	310.457	180.915	78.0855	98.0489	83.1507	71.3785	216.352	205.014	146.423	131.269	91.6416	54.6231	195.124	195.623	204.663	163.669	139.862	121.767	203.664	75.8249	508.7	490.383	810.899	1025.73
AAEL000247	0.697607	0.481035	0	0	1.05558	1.81059	3.51561	2.69691	3.16212	145.203	151.198	141.254	82.7249	78.4405	95.5148	85.5136	107.626	95.6051	201.505	163.486	175.138	193.992	185.863	3.47216	4.05541	1.68968	0	0	0	0	1.07082	0	0	0	2.81815	11.4644	10.9652	15.3004	7.00087	7.65879	8.29818	6.97307	3.40434	3.38798	2.55531	3.46079	8.17486	4.25415	2.20204	3.49018	2.34676	8.23208	5.55506	5.09787	6.29468	162.482	152.146	151.524	182.316	219.333	2.59598	1.89345	2.3878	4.20815	7.87824	3.72083	2.79648	6.3604	5.57431	3.79164	3.66874	0.209346	0	0.50077	2.03829	1.76842	0	0.856379	0.509423	2.37239	2.75971	4.69698	144.893	161.272	133.297	147.465	7.79387	9.45357	4.87949	2.20244	4.10976	8.97755	9.8269	9.50001	4.19788	5.9771	2.63036	8.18669	5.6744	4.26138	2.559	4.32794	2.50608	6.47699	3.79873	5.79374	6.27866	8.18909	8.63729	8.34982	5.57549	6.07482
AAEL000248	1264.76	1239.39	1364.84	1370.07	1134.75	1167.83	451.56	442.784	413.184	1010.14	997.325	969.379	525.648	475.815	511.8	509.123	584.255	585.246	996.701	1005.88	940.407	995.473	1052.63	597.061	594.987	635.693	564.829	786.379	645.322	595.422	627.305	613.59	803.944	694.573	624.69	1265.39	1133.52	1442.39	1495.49	1472.72	1381.53	1100.1	967.076	940.448	886.437	918.406	1010.31	1096.9	1038.46	1068.33	842.487	801.831	765.602	925.666	871.813	958.811	927.481	929.759	1056.56	1074.39	632.493	581.479	529.097	854.637	893.196	884.316	852.751	811.93	806.683	870.87	891.993	1037.73	1090.9	1029.08	957.464	543.346	449.679	484.496	473	422.285	452.248	446.918	944.777	921.49	908.562	938.457	1192.27	1163.73	931.982	1211.66	1107.81	1160.04	1279.76	1375.19	1286.97	1151.79	1392.33	1349.96	1306.53	1213.72	1042.79	927.477	1045.03	1073.44	1081.26	1081.66	1211.98	946.598	830.439	805.419	887.617	864.599
AAEL000249	0.465072	0.481035	0.691877	0.234842	3.51861	3.25907	57.4216	59.332	68.1613	245.669	202.809	222	218.876	211.186	237.991	216.951	206.71	204.613	184.233	170.356	155.346	222.714	198.096	95.107	100.516	114.147	106.811	133.144	142.204	124.661	115.454	111.828	67.5584	85.5504	72.3326	92.6708	84.7515	149.07	88.8572	108.5	87.0124	89.5846	87.0539	78.206	83.3031	80.8959	76.4349	250.771	155.179	162.125	164.743	167.164	148.277	217.33	169.012	177.455	140.939	163.893	185.578	227.36	88.8197	87.2882	72.8279	91.4316	69.6732	87.4394	91.0603	173.443	157.474	207.161	164.36	1.46542	0.782851	0.250385	1.59518	124.673	91.2922	87.7788	78.4512	64.8453	73.3048	96.523	139.643	159.01	150.369	159.92	91.0552	84.1367	72.2774	83.0636	116.9	117.236	120.695	116.568	69.5879	69.3343	73.9422	79.8908	83.9812	102.661	131.149	102.356	56.3868	89.9306	68.7224	86.1205	71.3216	83.7107	195.059	164.965	201.387	202.14
AAEL000250	0	0	0	0.234842	0	0	2.34374	0.980694	3.51347	8.63372	9.44987	9.48718	34.4687	44.8231	22.2868	25.3374	45.2712	33.0597	22.7989	15.3412	13.1516	20.0571	16.7711	3.17023	4.63475	1.31419	2.53449	8.78377	7.48441	4.92084	1.07082	11.0527	0	0	0.402593	3.82148	5.25414	5.683	5.38528	6.06321	4.03055	4.26132	4.37701	2.82332	3.3219	2.16299	2.8612	697.904	741.7	631.61	408.337	463.917	369.768	1112.41	485.635	12.9394	11.5468	9.79236	13.7734	16.6557	17.6156	4.35494	1.59187	4.20815	2.21576	5.27117	2.6217	363.032	339.834	897.411	575.748	0	0	0.50077	0	3.09473	0.782504	0.856379	0	2.76779	1.55234	2.34849	13.6493	17.6427	12.0383	15.377	4.75236	2.83607	1.82981	3.14635	3.65312	4.75282	4.28352	7.1892	1.45311	1.19542	1.16905	3.9522	3.12092	1.93699	5.43788	2.16397	0.83536	2.49115	0.690678	3.14237	4.8071	2.4264	491.606	466.236	695.821	503.451
AAEL000251	3.2555	3.60777	1.38375	2.11358	0	0	33.203	46.583	36.5401	1404.94	1405.12	1434.04	583.383	593.907	581.048	583.551	578.276	602.222	156.138	1180.81	880.769	775.326	927.144	193.082	153.526	200.508	95.9484	159.495	224.116	198.005	337.016	252.263	585.506	620.39	680.651	188.685	207.881	179.233	153.481	187.321	187.776	132.876	169.488	158.106	119.844	122.858	244.735	5432.55	6949.52	6522.48	7279.65	5068.57	5089.15	6397.56	6074.05	145.661	1041.59	1029.49	696.643	136.657	239.387	288.752	171.126	174.447	137.869	116.276	94.2063	3595.83	4314.92	5553.54	5461.29	0.628037	1.17428	3.00462	0.443106	76.4841	48.2544	41.5344	33.3672	49.0294	62.4384	40.3941	1184.51	770.17	1124.38	744.399	150.555	254.301	295.209	252.337	116.9	175.326	174.868	126.325	254.94	230.118	190.555	148.207	104.976	73.2182	149.702	186.318	210.511	142.992	183.375	139.344	249.184	90.3833	4142.84	3886.28	5763.94	5859.47
AAEL000252	0	0	0	0	0	0	35.9373	26.4788	41.8103	10.2035	10.9037	14.1254	1.72344	3.44793	1.59191	1.58358	2.56252	0.893505	9.67224	8.24301	4.94814	8.34374	8.28688	43.9304	56.4861	20.8393	13.7586	16.1806	34.9272	29.9937	44.7797	74.4435	48.7921	95.1224	71.259	18.6297	13.0211	6.55731	11.3091	9.8926	6.40146	11.9123	12.1584	19.1986	20.4425	20.3321	10.2186	16.121	9.58537	33.5508	2.34676	22.3063	13.9589	5.36618	24.864	43.0698	30.5651	24.2232	32.6211	15.4516	80.8464	86.7202	124.365	37.8733	18.957	41.8593	30.0621	41.8319	22.8945	5.34276	26.4149	0.418691	2.73998	0.250385	0.443106	55.4841	66.252	33.6129	36.6785	65.2407	52.9519	38.5153	15.9242	16.5117	20.7934	17.9911	11.2156	26.47	24.3974	17.3049	18.2656	13.9064	10.8348	6.67569	22.604	26.8969	17.828	10.4451	20.9953	7.74796	22.0714	24.8856	17.9602	10.4628	15.8856	15.2208	19.0322	17.8947	7.19774	10.8322	8.92078	5.61921
AAEL000254	3.72057	3.60777	4.38189	2.81811	9.14838	6.88025	45.7029	43.8861	48.1345	6.27907	10.1768	8.0114	0.861718	3.44793	2.38787	3.16717	5.12505	5.36103	10.5934	12.5935	11.9797	14.2806	12.6276	30.3437	37.078	40.9277	68.0691	37.4466	31.6008	48.2711	36.3105	32.8331	18.7662	33.5022	42.4065	177.699	138.892	165.026	176.099	192.427	179.004	161.737	165.597	149.636	120.1	147.949	157.877	906.134	852.709	716.951	491.881	491.8	499.813	752.875	559.912	10.7212	11.2072	9.01928	13.0485	13.4449	40.9795	30.4846	17.9085	113.62	113.742	98.9119	114.83	493.91	483.373	644.578	624.664	1.67476	2.34855	1.25192	1.32932	33.3789	37.5602	34.2552	41.2633	49.8202	40.0158	56.8335	14.6992	13.7975	12.6949	14.9157	169.944	100.208	93.0152	100.998	148.408	186.768	165.042	209.514	114.311	130.301	122.458	176.155	139.874	148.761	81.5682	81.798	111.938	141.497	116.034	130.506	158.438	129.509	569.701	527.393	568.254	601.104
AAEL000255	167.193	173.894	147.37	141.61	147.43	144.847	60.9372	67.4227	65.7018	164.041	165.736	164.023	28.4367	31.8934	47.7574	36.4225	60.6464	45.5688	109.158	203.099	124.615	123.231	150.545	100.089	88.6397	78.476	73.5001	102.169	91.4761	97.7139	123.242	62.2529	107.343	145.974	134.6	128.975	101.428	87.868	124.4	103.394	96.7331	97.623	91.4309	104.463	100.424	118.532	103.514	281.222	296.499	283.493	213.555	178.317	175.91	261.601	203.003	115.9	182.032	128.589	109.825	81.2715	90.1177	96.3768	77.6035	90.6665	88.6302	85.8891	87.5647	183.229	206.051	229.566	221.592	106.976	95.8993	88.1354	104.13	95.2735	70.9471	69.5808	70.0457	81.452	68.4753	52.8411	193.365	145.891	189.329	141.929	101.32	116.279	96.3699	89.0416	85.3918	90.4796	72.8199	97.5677	97.5199	121.933	106.091	119.413	78.3068	89.8764	122.512	101.706	82.2829	95.6602	100.839	91.0305	118.215	86.7437	172.746	171.961	195.811	176.17
AAEL000256	89.9913	78.8898	64.114	61.9984	86.5578	82.2009	2241.79	2402.46	2433.78	4154.39	4179.02	4179.84	1763.94	1735.17	1298.2	1302.5	1412.8	1426.03	869.35	3155.24	1851.13	1733.41	1919.2	11858.8	9192.45	8448.19	8197.62	6847.64	11787.9	13467.6	19022.8	2112.37	4321.48	5509.32	5514.72	5054.86	7906.11	1223.38	3162.78	2452.41	4203.62	7707.86	6761.02	7102.91	8728.68	7114.95	8505.94	184.272	154.014	308.037	92.4624	318.661	251.26	104.64	190.729	1239.6	3842.03	1966.2	1290.89	621.677	14892.2	18721.5	17316.3	8762.89	7265.22	10748.2	9265.43	492.687	224.963	130.122	387.908	205.787	173.402	117.18	115.385	4541.3	3359.55	2779.16	2353.03	2668.94	3280.09	2765.35	3483.72	2374.75	3368.53	2163.69	4664.15	9434.66	12420.7	7623.91	2501.93	3092.85	2664.35	909.947	8635.04	9151.53	7102.25	4048.74	4949.5	2208.56	13888.7	12210.8	11826.2	7763.42	10182.3	8126.36	10567.1	4266.82	140.716	164.514	138.495	101.298
AAEL000257	1129.43	1109.99	1110.23	1119.26	1241.72	1242.79	237.108	249.832	236.808	429.331	436.148	429.242	383.464	374.963	447.327	450.53	520.192	500.363	452.292	493.665	461.349	471.421	488.729	222.067	224.786	238.995	177.776	171.515	156.341	201.52	199.951	217.967	228.948	212.979	217.937	211.137	205.597	205.462	215.411	190.512	188.962	164.933	177.269	180.128	182.705	187.315	170.957	240.247	238.987	231.478	226.228	261.036	246.702	278.236	291.129	448.073	509.079	486.783	507.44	509.904	232.526	234.599	225.249	172.534	211.235	191.312	196.452	243.652	248.853	276.962	275.889	992.926	1085.42	1078.66	1181.41	250.452	189.888	201.677	227.203	253.055	262.862	213.713	435.028	455.769	452.858	461.77	199.599	152.202	153.094	158.891	186.309	189.057	205.861	203.095	178.41	160.784	152.268	199.868	212.223	166.581	144.264	166.842	139.087	146.978	132.61	177.544	153.729	179.553	260.018	272.836	283.904	290.377
AAEL000258	652.96	679.703	599.396	559.394	692.462	703.596	679.294	637.206	655.964	1017.99	992.964	982.661	2503.29	2461.82	2385.48	2382.5	1798.89	1854.02	1025.49	848.114	876.472	976.699	919.449	621.819	724.76	674.744	571.346	562.161	702.703	556.055	555.755	988.57	755.152	717.307	863.026	1478.91	1230.61	1937.03	1514.88	1576.43	1373.94	1232.68	1139.97	990.986	1036.18	1036.07	1075.2	1131.38	906.206	1027.24	993.15	931.951	864.311	1038.62	941.999	1078.22	872.124	941.613	976.46	1151.85	1130.74	966.608	1009.24	1743.7	1635.97	1450.81	1717.04	990.511	875.964	957.733	872.182	563.977	567.176	601.424	645.251	561.915	558.969	641	522.414	595.074	620.59	712.767	820.533	845.491	807.659	870.644	1467.53	1060.69	914.904	1121.36	1499.15	1776.5	1804.87	2136.48	1074.33	1007.14	1088.38	1295.19	1388.24	1426.79	1053.03	1176.12	905.112	1106.32	989.051	1201.56	1075.22	1106.44	971.695	904.94	907.912	937.193
AAEL000260	707.374	739.832	1058.8	1080.74	682.962	665.211	41.0154	48.7896	44.621	94.186	95.2256	100.142	24.1281	25.8595	41.3897	45.924	31.6045	38.4207	96.7224	94.5657	99.4837	111.838	109.111	48.1573	40.8438	50.3148	31.5001	65.1848	60.2911	35.8519	42.2487	63.8783	65.3064	59.2272	57.705	39.1701	33.5808	45.6826	28.542	38.9322	39.3571	42.7101	40.8521	42.0675	37.8186	45.4228	40.6699	120.684	161.138	155.595	153.478	177.122	161.951	184.865	170.586	88.5426	111.732	111.066	115.08	126.222	47.4694	35.9756	32.2353	41.6989	62.5336	34.1076	39.1507	146.779	187.536	168.038	174.877	911.7	834.911	918.161	853.157	80.242	42.7769	60.8029	105.96	75.521	101.764	51.9017	83.2957	91.8323	82.5169	97.0287	42.391	40.6503	36.9011	39.0147	39.2711	42.0713	45.6069	47.5001	34.5518	35.2649	32.1488	43.4741	30.6418	50.3618	32.9471	38.5186	40.5149	41.6022	53.1822	39.476	43.362	32.4531	159.61	162.709	140.056	150.352
AAEL000261	662.727	678.981	568.954	582.409	678.388	702.51	49.9998	42.1699	41.8103	104.389	117.76	107.732	117.194	115.506	93.9229	116.393	112.751	119.73	121.133	119.524	106.906	119.701	130.814	55.7055	65.7556	71.1541	72.0519	91.0739	64.0333	90.2155	72.7183	56.8891	45.7896	62.8167	69.5144	80.251	69.446	59.2344	71.6243	60.9512	58.7986	51.9107	52.0378	61.8307	50.0841	61.429	55.2825	172.181	185.49	152.893	133.296	121.755	108.395	149.18	116.452	105.734	109.355	116.993	123.417	139.265	67.8664	72.7086	66.0625	55.8536	75.5819	65.7346	64.1442	110.329	130.797	147.701	135.499	239.073	232.507	274.171	260.546	52.8315	49.5586	50.5264	53.4895	43.4938	56.0566	42.9774	110.594	103.368	117.318	117.941	68.624	53.8853	65.8731	45.9367	57.0801	62.4908	54.9299	69.5812	55.8641	83.6793	58.4523	74.5271	52.4882	63.5333	54.6986	53.2336	50.5393	52.0651	44.8941	58.4284	53.0743	59.75	114.804	113.061	138.941	139.265
AAEL000263	2405.58	2493.93	3657.96	3581.11	2330.38	2331.32	63.281	70.1197	61.837	299.825	279.862	277.658	730.737	705.964	529.311	498.037	570.589	509.298	39.6101	228.057	154.564	157.568	180.338	141	113.841	162.021	87.9829	175.675	244.906	203.395	200.438	83.7083	143.374	168.109	219.413	159.547	190.976	147.758	163.713	190.831	225.236	168.032	210.583	190.856	170.95	166.118	199.364	101.204	157.511	138.369	205.107	169.156	127.909	336.728	264.062	34.7516	238.068	138.124	122.692	43.1442	166.514	207.144	138.094	220.736	253.335	146.973	195.579	124.762	143.539	374.51	262.682	2052.21	2069.47	1548.88	1359.63	112.295	60.7745	98.9118	103.922	119.806	204.908	79.8487	175.866	151.998	227.195	109.638	133.826	181.508	273.861	198.534	76.7156	125.334	115.907	107.838	187.129	199.635	161.328	143.126	101.856	73.993	270.934	235.223	169.16	182.85	154.366	143.076	211.512	65.2094	111.745	129.084	190.013	205.937
AAEL000265	15.5799	12.5069	7.84128	7.7498	7.03722	8.32872	157.421	151.027	171.106	348.488	329.292	341.538	524.786	506.846	623.234	638.977	592.797	610.264	555.463	447.641	480.23	512.98	489.518	278.98	307.342	314.28	208.552	216.358	303.534	284.706	264.492	311.915	206.428	213.577	220.218	433.737	340.148	507.755	396.357	372.728	350.895	385.262	349.675	347.551	328.357	374.63	366.234	381.978	293.779	275.612	289.59	336.984	323.191	341.826	268.783	518.686	379.687	465.395	475	566.894	274.433	277.77	276.388	350.041	306.513	351.308	336.276	326.338	330.278	341.937	275.645	37.6822	46.5797	36.5562	54.5907	171.094	151.806	156.503	131.941	126.132	117.115	154.296	415.429	453.959	434.691	442.395	387.983	330.875	296.734	341.379	424.219	428.106	459.093	525.839	319.039	297.062	329.963	387.597	458.492	403.281	281.17	306.201	263.974	392.356	320.129	387.493	365.241	356.984	364.566	366.264	354.378	330.319
AAEL000266	1.86029	1.44311	1.38375	1.87874	0.351861	1.44847	7.81246	9.3166	6.67559	317.093	318.388	323.197	553.223	526.672	381.263	391.937	360.462	353.828	45.1371	266.066	133.209	130.933	197.307	23.2484	19.9874	31.5406	0.36207	6.47225	23.7006	0	27.5492	22.4306	81.8207	74.1835	84.6788	65.9205	52.0845	61.2016	53.8528	50.4204	47.8924	40.87	52.7673	51.9491	42.6737	37.2035	68.5666	360.259	544.035	401.821	446.354	309.234	362.361	730.068	514.905	41.4061	257.087	135.289	98.7696	46.1542	27.8141	37.8691	18.7044	39.021	38.4064	29.4565	36.7038	265.18	359.344	748.848	541.262	7.32709	3.13141	2.00308	5.31727	7.51578	10.6942	3.63961	5.34895	13.8389	12.0737	7.75002	212.439	124.63	233.761	94.7221	46.9533	42.541	52.1495	40.9025	24.2019	59.1462	53.922	37.2298	38.2653	32.874	32.1488	49.967	20.7116	9.68495	30.3881	44.7941	34.2497	46.3354	25.5551	33.5841	66.024	18.8046	228.168	208.746	366.421	386.359
AAEL000267	277.183	274.912	301.428	305.53	301.193	316.129	6.24997	4.16795	5.2702	9.4186	5.81531	12.8604	1.72344	2.58595	3.97978	2.37538	3.4167	4.46753	8.0602	6.86918	6.51071	8.18329	6.31382	9.96359	13.0352	9.95031	6.51725	0.462304	9.14761	3.04624	6.32757	4.22605	3.00259	2.39302	10.7358	9.076	6.39634	10.7103	8.61645	13.4029	9.95782	8.13525	10.4562	11.5756	10.4768	9.94976	7.8683	8.06049	5.05175	5.51674	2.34676	7.70097	9.40088	7.51265	9.12729	9.05759	8.1507	6.70004	8.15529	10.2342	10.3839	9.84596	10.7451	8.03374	16.9875	10.2323	10.8363	8.07282	11.5468	5.17041	5.6254	224.209	216.85	285.689	208.171	9.94735	9.12922	11.1329	16.3015	16.6067	30.3568	9.62881	7.8746	6.33326	4.81531	7.07341	8.74434	3.78143	7.31923	6.92196	7.30625	7.5693	11.5907	13.3514	7.42702	6.57481	7.01428	9.88049	11.3488	8.91016	4.47825	6.7083	7.93592	11.7084	6.56144	8.64151	6.57297	8.18909	11.1565	6.9958	4.23737	8.04914
AAEL000268	0.930143	0.962071	0.691877	0.704527	0.703722	1.44847	40.2342	29.4208	40.4049	346.134	367.818	341.117	409.316	385.307	411.509	400.647	439.9	435.137	248.024	213.402	251.574	180.032	146.994	52.9882	53.01	64.2077	71.3277	61.9487	65.6965	81.7798	76.3202	6.01399	18.0156	23.3319	8.45446	21.4958	22.8441	16.3933	11.8476	14.9985	14.2255	23.5341	16.5354	35.8562	31.1748	21.1973	16.2475	0	1.68392	0.562933	2.34676	7.83375	6.40969	6.97603	4.72101	323.855	245.54	218.524	283.26	190.436	61.0056	67.7856	79.7924	16.45	18.7108	25.7357	16.9536	5.62651	7.76422	4.99807	4.89166	1.04673	4.30568	0.751154	3.89933	40.4526	34.4302	46.2445	23.4335	51.0063	37.6011	49.0835	316.384	294.949	245.362	289.241	16.3481	14.1803	26.2272	16.9903	13.6992	17.7791	16.6301	19	16.953	15.5404	11.6905	14.3973	15.3209	7.74796	48.3011	42.6302	25.4785	21.673	27.6271	24.648	21.7791	23.9607	6.11808	5.86744	4.90643	5.92295
AAEL000269	4163.55	4295.17	3979.91	3927.97	4470.75	4519.24	12608.5	12890.2	12002.4	1051.74	1038.03	1065.3	374.847	380.135	331.914	338.095	353.628	327.916	1003.61	790.642	911.63	921.342	929.118	1927.2	2443.38	1922.48	1440.67	1220.48	1313.93	1978.88	1570.21	4102.84	3870.34	4394.78	3231.21	2237.95	1917.99	2560.85	2242.97	2332.74	2035.9	1910.91	1700.96	1664.35	1714.36	1906.03	1789.58	1959.6	2402.95	2300.71	2035.11	1606.58	1939.57	1462.55	1915.79	987.832	976.385	968.928	982.44	1068.17	1897.11	2054.96	2456.85	1643.86	1658.62	1793.75	1854.94	1557.32	1637.26	1440.65	1607.4	1310.08	976.216	1160.28	1462.25	4022.27	4538.26	4687.39	4633.46	6831.69	5068.73	5726.56	1101.92	995.679	1003.77	1019.49	2135.52	1397.24	1228.72	1428.44	2057.62	2310.93	2329.98	2510.83	1409.68	1482.92	1485.86	1977.79	2275.72	1925.37	1534.76	1514.34	1588.02	1772.7	1541.59	1901.03	1494.71	2243.81	1897.68	1870.36	1423.98	1545.89
AAEL000270	538.553	520.721	447.183	429.996	560.514	614.515	658.981	667.117	700.937	667.936	668.76	699.521	1402.01	1313.66	1280.69	1368.22	1227.45	1237.5	800.954	618.913	743.263	698.788	682.287	882.532	853.374	846.527	1139.43	1066.53	791.268	932.149	991.189	876.58	704.108	685.001	730.707	451.412	556.482	371.362	456.672	466.229	525.868	661.28	662.631	838.244	817.188	778.245	668.499	506.244	502.714	481.533	564.162	557.524	546.533	454.784	559.912	835.886	680.243	737.262	632.488	708.166	716.492	705.879	844.088	775.447	715.689	884.316	731.104	551.154	502.883	448.792	527.565	782.952	839.217	846.551	904.203	674.43	745.987	766.459	778.908	663.082	667.677	659.691	865.506	828.074	882.953	935.689	552.224	643.788	917.649	641.855	641.58	520.522	505.707	441.622	692.327	806.31	643.56	552.46	695.682	624.098	618.639	892.42	721.751	762.043	795.661	757.802	681.234	823.155	560.344	554.925	598.138	547.038
AAEL000271	57.9014	59.4079	51.4295	47.9078	42.927	42.3679	1582.41	1753.24	1280.31	438.75	468.132	455.385	361.922	353.413	436.184	446.571	478.338	486.067	330.699	303.389	362.386	324.443	317.467	1134.34	1082.5	1097.35	927.984	833.534	762.162	715.866	888.877	912.826	659.82	649.704	754.46	129.452	161.051	73.4419	95.858	85.5231	105.743	143.142	177.269	276.121	254.509	182.557	239.421	482.062	425.513	454.174	645.359	1031.93	863.456	791.78	648.037	409.625	393.611	393.756	453.978	351.173	1940.5	1299.86	1624.7	335.504	374.709	399.059	355.502	1186.7	1195.69	815.029	873.65	18.8411	24.6598	33.8019	17.7242	1184.18	1871.49	2014.42	1937.59	2305.57	1089.74	1173.31	359.432	422.971	350.861	339.062	164.622	251.465	508.991	258.63	252.066	128.678	123.466	97.8245	259.623	294.073	239.947	140.868	178.744	178.978	295.885	290.621	300.312	283.244	414.752	229.295	196.6	453.433	986.45	821.442	859.74	962.556
AAEL000272	163.938	159.463	236.161	241.418	124.559	116.602	75.3903	63.2548	70.972	105.174	113.398	111.527	10.3406	6.03388	8.75552	8.70972	14.521	19.6571	190.912	163.944	167.976	165.431	170.473	75.9346	105.441	92.5567	98.1209	60.0995	73.1809	146.688	87.9045	84.521	99.0856	81.9608	105.077	102.702	68.7607	108.196	108.783	97.9687	80.6109	82.4178	80.9747	73.6887	74.8706	87.3849	77.2524	169.718	130.698	113.375	130.949	131.713	139.019	135.764	124.635	183.555	151.127	145.855	178.148	212.51	84.184	83.6906	81.3842	77.6595	81.2444	84.6488	74.4562	132.345	138.362	132.363	118.378	167.686	126.039	153.987	184.687	62.9999	52.167	69.3667	58.329	61.6821	61.576	58.9471	159.242	163.986	162.188	163.457	82.3108	80.3553	60.6886	69.8489	93.1547	89.5994	91.7177	112.973	72.1712	54.9893	72.4809	101.063	83.9812	77.0922	51.18	47.3909	72.6763	70.2505	61.4703	81.6034	70.2425	87.047	147.914	141.27	142.732	134.557
AAEL000275	1164.77	1186.95	1287.12	1304.31	1216.03	1273.21	1082.42	1118.73	1070.2	4086.89	4161.58	4164.87	11710.7	11485.9	10941.2	11119.1	10521.7	10695.3	2329.4	3390.17	2880.21	3047.23	3074.83	1729.44	1434.75	1795	1962.78	2173.29	2313.1	1847.19	1990.75	1483.02	1288.86	1235.99	1626.74	2461.51	2608.34	4352.31	2565.55	3302.53	3479.31	2852.28	2931.14	2266.28	2819.02	2663.94	2515.1	1039.8	1320.32	1196.46	1132.55	1023.43	928.55	1426.87	1173.01	1503.93	2297.82	2262.04	2149.01	1677.81	1439.1	1466.86	1416.76	3205.84	2640.2	2305.67	2722.19	881.895	905.229	1472.53	1225.85	1102.41	1111.26	1028.83	912.09	1125.6	1424.68	1278.57	1187.72	1033.97	1176.33	1083.12	2892.08	2869.42	3182.48	2985.13	2634.14	2413.5	2652	2948.76	2853.09	3060.64	3298.82	3494.46	2621.74	2920.41	3009.71	2533.64	2181.81	3228.19	3114.94	2501.55	2553.69	3103.73	3135.68	2692.62	2535.99	2495.85	750.544	744.488	966.566	957.544
AAEL000276	2861.12	2861.68	3128.21	3129.51	2928.89	2831.4	1292.96	1325.41	1271.88	1242.47	1195.05	1217.94	2738.54	2755.76	2383.09	2497.31	2188.39	2223.04	698.013	932.376	876.081	905.777	864.006	946.692	812.53	803.91	678.156	897.332	972.973	762.965	905.523	766.54	798.69	749.014	922.475	1122.08	1181.27	1367.86	1259.62	1375.07	1359.24	1042.86	1071.88	1222.5	1193.84	1179.7	1091.14	809.408	914.108	779.549	864.078	895.969	853.913	1026.82	906.749	668.783	882.992	942.386	854.674	723.618	824.781	754.352	751.56	1057.39	1197.74	1103.53	1288.48	857.187	804.095	1073.38	901.777	4021.11	3720.11	3612.3	3582.43	1117.42	1340.95	1150.33	1252.16	1418.69	1420.73	1072.09	868.305	867.657	910.75	827.589	1342.45	1110.79	1149.12	1173.27	1137.49	1378.67	1431.2	1630.92	1276.16	1234.27	1226.04	1504.09	1427.68	1357.83	1158.27	937.647	989.483	1079.91	996.993	1074.4	1005.66	938.713	893.959	841.075	911.257	1024.82
AAEL000278	1204.3	1183.11	1011.99	1028.37	1027.08	1035.66	2341.01	2556.67	2382.13	2095.64	2133.49	2098.56	4765.3	4615.06	4043.46	4018.35	3703.7	3721.45	2115.46	2033.73	1915.19	2106.63	2168.99	2041.03	2096.36	1924.92	2044.25	1979.12	2308.11	2145.96	2158.19	1868.56	1968.2	1909.63	2134.41	1043.74	1181.5	943.597	920.883	882.675	1239.75	1724.96	1714.33	2121.73	2253.02	2181.59	1704.66	473.106	518.905	552.8	490.943	514.638	498.389	448.881	465.177	2216.89	2134.8	2141.43	2191.23	2390.99	2037.85	2234.65	2005.55	1793.05	2202.71	1939.17	2151.01	551.154	501.688	544.444	577.215	1046.94	1196.2	1105.45	1174.32	1411.86	1687.08	1710.83	1913.14	1819.23	2287.63	2013.13	1935.05	2178.19	2172.36	2106.18	1309.94	1570.24	1696.23	1748.74	1549.84	1116.03	1029.81	868.353	1637.01	1586.92	1798.29	1161.38	1465.41	1512.01	2043.04	2300.08	2203.68	2323.75	2402.18	1652.39	1522.77	2304.77	465.514	427.872	430.205	448.17
AAEL000279	127.43	127.955	101.014	103.331	131.596	141.588	189.452	189.519	183.052	80.0581	96.6795	92.5527	71.5226	69.8206	62.0846	49.0911	71.7507	65.2259	102.019	73.5002	79.4307	80.2283	70.2412	85.1434	92.6951	75.8476	38.7414	110.491	77.3389	62.565	59.9659	99.7998	81.8207	72.3888	62.1335	76.9072	76.0708	102.731	80.2407	72.1203	69.9418	78.0597	83.1632	84.135	73.3374	65.3224	74.3912	67.8425	53.3672	68.903	61.9545	63.9978	69.2246	52.5885	64.5205	102.776	77.4316	86.3274	80.6467	104.549	85.2966	76.4955	88.7466	68.0955	56.3787	64.4943	65.0181	66.295	65.4982	58.7704	63.3469	94.6242	70.0652	95.647	75.5939	99.4735	111.898	118.608	114.366	130.086	104.524	121.887	66.8466	81.4277	83.1736	82.4206	81.1703	65.2296	66.788	71.4221	102.287	82.3822	93.7335	99.365	60.2234	73.5183	62.2517	77.3501	77.4556	88.3268	64.2949	83.962	60.1459	67.5102	68.0318	81.407	71.3216	97.9658	64.4198	76.2768	58.6541	67.1268
AAEL000281	171.379	169.805	227.166	241.653	202.32	189.75	560.935	647.013	578.668	707.18	700.018	739.367	875.505	846.468	752.179	737.159	708.111	700.508	358.794	781.712	606.277	579.89	461.895	1374.67	1030.94	962.739	819.001	781.294	1118.5	1100.86	1434.9	603.512	740.89	612.014	679.711	381.67	502.798	216.173	324.194	291.991	377.686	406.859	549.315	663.48	714.72	634.189	660.733	138.372	135.102	148.389	86.8302	158.932	145.571	121.812	142.574	429.773	942.764	712.781	640.281	285.554	1160.96	1265.96	1337.37	583.402	662.757	649.904	695.449	217.477	203.263	148.046	161.425	141.727	146.393	129.449	136.299	949.862	634.872	648.707	507.895	653.198	752.883	754.57	664.966	638.076	709.821	632.609	403	632.444	980.472	580.501	351.157	321.255	326.555	185.122	741.894	807.506	587.154	425.426	553.822	329.676	856.945	992.179	709.638	569.975	525.606	502.583	630.024	469.205	123.441	139.239	103.035	108.132
AAEL000282	118.826	101.258	134.455	124.936	97.4655	87.2705	66.406	73.5521	61.1343	177.384	160.648	185.105	165.45	161.191	99.4945	103.725	139.23	125.984	28.7864	87.2385	49.4814	56.4807	68.0708	86.2001	62.5692	71.3418	59.3794	46.6927	44.9064	78.2649	85.1788	35.2713	52.5454	64.0132	94.2068	179.132	176.356	134.425	199.794	212.531	174.025	144.207	168.515	156.977	135.176	145.786	166.563	164.792	201.811	184.642	142.683	140.476	148.562	248.454	201.744	29.391	83.8842	60.0426	40.2327	22.8764	86.78	107.169	82.3791	201.991	164.212	186.351	181.247	146.045	152.895	217.33	202.025	196.157	167.922	219.087	204.981	61.8946	63.3828	58.2338	73.357	91.3369	116.425	77.9699	90.2954	72.6063	101.559	60.4315	218.228	158.82	140.59	110.751	103.657	178.495	196.538	178.96	179.379	157.795	158.698	264.515	175.339	114.67	197.043	198.652	137.834	117.084	105.328	147.79	148.922	89.7767	136.577	123.893	184.883	155.212
AAEL000283	0.232536	0.721553	0.461252	0.469685	0	0	17.578	13.9749	24.5943	3.92442	5.08839	2.74074	0	0.861983	0.795956	0	0.854174	0.893505	0.230291	0.686918	0.520857	0.641826	0.394614	1.81156	3.76574	2.81613	0	0.462304	9.14761	0	2.53103	7.6394	4.50389	2.39302	0	0.477684	0.913763	0.437154	0.538528	0.319116	0	0.0968482	0	0	0	0	0	1.34342	4.01549	0.33776	0	4.24881	3.56094	1.87816	2.51787	0.184849	0.339612	0.515387	0.362457	0	1.11256	0.568036	1.39288	0	0.246195	0	0	1.22315	1.39358	1.37878	1.22291	2.3028	5.87138	0.250385	1.94967	10.8316	18.5193	13.9162	17.8298	18.5837	25.3548	19.2576	0.174991	0.904752	0.875511	1.38393	0.570283	0	0	0.314635	0	0.352061	0.503944	0.256757	0	0	0	1.1292	0	0.387398	0	0	0	0.249115	0	0.392796	0.392416	0	2.33927	2.03104	1.78416	1.36684
AAEL000284	192.075	190.971	151.521	161.102	185.079	190.836	198.046	167.454	175.673	164.826	171.552	170.769	81.8632	81.0264	89.9431	71.2613	117.876	100.073	161.895	136.468	145.319	150.829	144.429	107.788	124.269	128.791	218.328	182.61	145.946	127.708	117.109	173.105	131.363	121.446	121.315	100.314	97.3158	109.07	103.936	106.904	107.639	95.2987	98.4828	102.204	97.1018	89.9805	91.865	112.175	129.273	119.679	108.42	122.286	113.238	96.5912	118.34	163.776	121.242	137.093	138.277	147.493	100.316	97.1341	118.992	71.5385	74.8433	82.1682	71.6597	118.646	122.834	97.2038	107.127	69.2934	70.848	89.6377	66.7318	91.0735	109.29	115.825	129.394	142.739	127.982	152.182	126.344	125.987	135.704	135.164	91.8156	83.1914	88.7457	102.571	102.744	98.9291	100.285	106.297	97.5199	93.8404	90.3089	104.451	115.758	117.769	94.0433	107.982	103.585	83.4536	99.4576	97.217	97.5154	101.909	127.04	119.831	136.042	130.761
AAEL000285	1.62775	0.962071	1.15313	2.58327	2.11117	2.53483	13.6718	6.86486	5.2702	0	6.54222	4.21652	3.44687	6.03388	4.77574	9.50151	5.97922	4.46753	3.91495	4.80842	4.29707	4.49278	4.53806	3.77409	4.34508	3.94258	11.5862	11.0953	0.4158	4.45219	5.06205	0	0	2.99127	0.670989	5.25453	4.11193	3.27866	3.7697	4.14851	4.26764	4.64872	5.83602	2.25866	2.55531	5.62378	4.18962	0	0.906724	1.35104	0	8.6304	1.99413	2.41478	2.20314	4.43637	3.39612	4.1231	5.0744	7.22414	8.90052	9.84596	6.96442	2.67791	2.70815	2.48055	3.67038	1.95705	0.995413	1.55112	1.95666	0.837382	0	0	1.2407	1.98947	5.73836	11.347	8.6602	7.11716	1.72482	4.22728	5.24973	5.6547	6.56633	3.5367	2.28113	0	1.82981	0.629269	1.82656	2.99252	2.01577	2.31081	1.93748	1.19542	0.584523	3.1053	3.12092	1.93699	0.959625	2.38036	1.67072	2.24204	2.76271	3.53516	2.74691	2.7297	0.53983	2.25671	1.33812	1.06309
AAEL000287	280.903	272.988	350.551	337.234	302.952	308.163	39.4529	38.7374	44.621	58.8663	54.5185	59.6638	62.0437	52.581	51.7372	43.5486	59.7922	62.5454	64.9422	54.4955	51.695	46.372	55.0486	45.1381	46.9269	45.809	26.4311	26.3513	69.0229	45.6936	45.8505	58.8396	41.2857	53.2446	56.7656	46.3354	45.9166	49.8356	53.8528	52.0159	46.7069	40.9668	46.2018	48.8434	49.573	55.8052	40.5677	62.2449	56.3464	47.3989	67.5867	58.9523	56.1204	56.8815	55.3932	50.8334	45.8477	57.208	45.4884	51.9737	50.6217	46.2003	45.3682	63.5048	65.2417	75.3467	84.5934	44.7675	51.5624	49.4636	63.8361	137.331	133.476	172.014	160.582	51.0631	40.1686	44.9599	53.2347	38.3536	48.9849	37.1062	51.0974	49.309	50.3419	55.9722	48.8542	36.8689	45.1353	46.2513	53.4269	48.9364	51.4023	60.0812	45.8537	41.242	45.5928	51.6608	60.1487	56.1727	31.9875	48.6893	45.9448	49.3248	44.2034	45.9571	38.5549	40.3389	59.2014	55.7407	54.4167	59.6851
AAEL000288	133.941	138.538	129.381	138.792	141.8	146.658	1142.57	1384.01	1303.85	717.383	699.291	763.402	332.623	313.762	319.179	313.55	368.149	298.431	534.967	665.852	658.363	540.097	635.328	578.039	709.697	553.838	607.553	480.334	674.844	703.915	565.198	722.817	680.838	796.875	757.009	1548.18	1175.56	1749.05	1528.88	1503.04	1433.93	1915.37	1725.52	1336	1337.71	1379.56	1982.91	18871	17534.2	14117.7	18131.6	16980.6	19383.9	22697.6	20118.7	482.825	597.378	488.072	552.747	428.231	801.603	593.408	491.489	1511.11	1318.87	1550.96	1374.64	14453.3	18119.3	19145.2	18307.3	48.3588	46.5797	49.8266	49.0075	2145.75	1428.07	1436.79	1171.93	1304.42	1733.27	1817.26	772.06	648.255	698.001	579.404	1353.66	1193.04	966.138	1249.41	1428.83	1454.89	1642.86	1522.31	1065.62	947.37	1192.43	1337.25	1275.32	1391.92	1704.93	1594.63	1428.88	1325.29	1426.25	1760.81	2100.9	1768.24	19103	18487	19141.5	19287.1
AAEL000289	432.517	420.906	405.901	405.103	448.975	430.197	174.218	167.454	178.484	343.779	303.123	292.416	369.677	395.65	401.162	422.025	345.941	384.207	289.016	270.646	254.178	283.206	258.472	196.705	180.176	205.389	220.138	233.463	150.104	159.107	175.03	213.741	210.182	219.559	230.82	95.0592	109.423	87.4308	92.6269	94.4584	82.2706	108.47	98.7259	118.862	116.011	109.88	104.332	254.353	264.634	215.265	280.673	248.157	219.639	250.601	241.716	270.803	250.634	264.909	272.568	285.153	200.262	181.014	168.141	129.687	136.884	125.578	109.762	238.026	253.432	233.875	232.843	535.506	483.019	503.273	477.403	196.073	145.285	144.728	174.987	173.58	164.72	157.819	233.963	273.235	245.143	262.177	104.742	113.443	130.526	113.583	105.484	90.8317	90.4579	92.1758	103.817	121.933	96.4464	100.781	97.5997	95.2999	121.553	121.615	100.243	106.372	92.2055	111.652	105.756	109.491	264.697	245.756	274.76	264.862
AAEL000290	195.098	204.921	235.238	232.729	194.579	203.148	132.421	143.181	127.539	173.459	146.836	157.698	113.747	128.436	105.066	105.308	107.626	98.2856	171.107	161.426	160.294	176.502	168.303	135.565	127.166	138.553	136.5	166.892	80.2495	137.784	134.242	135.559	114.099	92.1312	127.89	120.854	108.052	92.6767	130.324	121.902	112.855	101.11	97.7533	94.8636	121.888	112.908	111.689	203.08	175.127	197.702	206.984	155.746	151.269	141.667	142.889	167.658	147.392	156.678	162.562	167.159	120.342	117.015	121.579	93.3444	101.925	123.717	101.547	141.152	141.15	133.914	151.397	101.533	101.379	105.412	80.2022	104.779	132.765	125.674	138.818	219.841	105.731	119.069	157.142	158.332	163.502	170.223	103.791	130.459	121.987	92.8172	134.709	105.618	108.348	104.5	116.572	126.117	113.398	118.001	107.246	129.391	111.956	124.212	103.167	98.4005	81.5	110.179	104.383	100.999	164.468	171.51	161.243	162.805
AAEL000291	5661.08	5698.59	7256.18	7209.66	5945.04	6103.14	17201.1	16866.7	17712.8	18825.4	18920.1	18772.6	23699.8	23499.4	21263.2	21691.2	19152.3	19138.9	23750.6	27674.1	23687.4	22427.7	25818.8	25353.3	23093.8	22287.6	20316.4	22579.4	21261.1	20375.3	22046.7	29107.1	37434.8	38574.8	34193.4	15495.1	17729.1	14245.3	14700.2	15269.1	18288	19281.8	20715.9	24581.2	23748.3	23435.6	21526.4	24541.1	25571.2	22733.1	23775	20596.8	22698.6	27428.9	22830.2	19103.2	26480.6	20008.4	19014.9	19244.9	17432.8	18185.9	18141.3	17700.6	20603.6	19991.1	20828	17019.7	19050.2	23308.4	20936.3	4673.64	4911.61	4954.11	4808.06	17659.6	18434.5	17389.8	16191.3	15964.2	15335.5	17074.9	26348	27123.1	26560.4	24375.3	16733.8	23883.5	22150.4	23578.7	18330.5	15820	16345.7	14724.3	21612	20838	23029.9	17072.9	20749.3	17769.6	19563.6	18064.4	24910.8	22851.3	24931.7	18250.7	20912	23567.6	19661.3	19677.8	22023.8	22748.8
AAEL000292	424.145	423.311	431.731	442.678	406.048	407.021	70.7028	67.6679	67.8099	124.012	115.579	112.37	82.7249	76.7165	109.046	83.1382	108.48	126.878	143.472	145.169	147.923	163.987	160.41	72.4625	75.0251	94.6218	133.604	140.078	107.692	104.041	87.2231	112.315	49.5428	87.9434	99.8431	90.2824	77.8983	95.9553	115.245	89.9908	90.3317	89.8752	76.8409	97.4046	83.0476	86.5197	80.5224	116.877	122.537	124.633	132.827	105.955	107.683	113.495	117.396	144.552	145.354	168.274	157.125	172.175	74.3564	81.2291	62.2818	79.1897	98.478	92.7106	86.1664	102.256	107.505	118.058	121.802	368.657	427.828	387.095	365.474	85.3262	66.7737	68.7244	83.5454	74.3348	84.3436	68.1062	142.618	135.939	164.377	158.229	106.453	84.1367	74.7171	72.366	109.137	105.97	100.033	110.919	95.2595	81.8862	83.5869	115.461	92.7765	101.886	83.1675	64.919	83.9536	70.2505	54.9089	86.0223	80.4453	80.981	118.403	119.606	121.992	138.506
AAEL000293	5596.67	5694.74	6510.34	6666.23	5899.3	6015.51	3992.95	3942.64	4076.33	1069.8	1104.91	1021.45	3379.66	3289.33	2648.94	2650.13	2033.79	1974.65	784.142	955.503	944.704	890.053	850.195	1574.25	1253.7	1523.52	1134.73	1310.63	1343.87	1028.46	1389.44	1470.18	1393.95	1250.95	1537.37	1106.32	1142.89	1269.5	1178.84	1273.59	1289.78	1293.5	1435.42	1481.68	1618.28	1518.42	1381.65	1767.93	1807.88	1975.89	1981.14	2116.71	1956.09	1952.22	1934.35	710.928	978.083	843.689	809.004	660.005	1308.56	1120.55	1095.01	1245.23	1498.1	1214.85	1300.36	1866.04	1708.93	2070.75	1812.6	4271.28	4495.52	4365.71	3613.09	2226.44	2909.87	2656.49	3572.33	3676.81	3107.95	2703.11	917.653	1032.32	1030.04	998.734	1104.83	1358.48	1461.1	1355.45	1041.6	1105.47	998.816	1192.89	1410.16	1273.72	1321.02	1162.23	1051.18	1101.76	1482.94	1370.66	1398.39	1297.89	1440.41	1204.8	1359.13	1175.29	1683.19	1791.38	1830.99	1911.9
AAEL000294	0.930143	0.481035	1.15313	1.40905	0.703722	0.362118	580.466	671.04	519.993	10.2035	8.72296	9.90883	33.607	35.3413	34.2261	15.8358	16.2293	16.0831	9.21166	6.6402	14.4538	7.06009	5.7219	56.0074	56.4861	55.1961	32.2242	34.6728	28.6902	23.1983	31.3458	175.544	129.112	97.5155	175.933	4.77684	4.11193	3.93439	3.23117	2.87205	4.97891	3.0023	1.94534	1.12933	1.78872	1.2978	1.22623	18.5839	18.6526	34.7892	11.2645	60.8111	39.8825	9.92743	18.2546	30.1304	29.2067	41.7464	12.3235	11.8396	34.3041	35.7863	66.4605	6.12094	5.41629	3.72083	2.09736	94.6722	72.8642	12.926	14.1858	2.09346	1.5657	3.75577	1.59518	347.052	735.554	567.137	535.659	475.268	307.88	340.296	7.34962	11.7618	8.75511	10.7639	1.71085	0.945357	3.65962	2.20244	0.456641	4.0487	6.04732	4.36487	1.45311	1.79313	0.876785	5.36369	2.8372	0.387398	0.959625	0.432794	1.25304	1.74381	2.41737	1.96398	1.37346	5.1561	25.1921	52.5813	21.8559	19.4394
AAEL000297	221.142	234.505	229.011	239.774	205.839	220.892	255.858	241.496	237.862	261.366	298.034	275.128	97.3741	102.576	119.393	125.103	128.126	150.109	341.983	273.851	340.901	336.317	290.041	221.161	226.234	249.696	188.638	230.227	246.57	190.741	233.341	264.941	224.444	268.018	281.547	259.86	255.168	275.407	261.725	254.974	245.863	217.909	178.242	167.988	178.616	151.842	216.634	260.399	202.847	209.974	216.371	237.801	245.135	193.719	216.222	332.358	279.841	294.544	318.056	323.681	207.493	203.736	233.607	110.56	117.189	133.64	113.956	244.386	221.977	200.44	219.391	210.392	147.176	204.314	188.409	184.358	156.24	160.143	188.487	237.634	212.67	237.667	288.035	267.128	272.284	296.314	196.558	178.672	187.555	201.995	203.205	224.263	224.759	203.095	174.535	194.256	177.987	203.256	216.762	176.266	199.602	182.422	162.895	174.381	170.252	226.643	231.427	195.932	258.399	225.897	225.027	230.54
AAEL000298	43.9493	49.7872	13.8375	10.5679	18.6486	20.2786	1440.62	646.523	694.261	4.7093	3.63457	4.63818	1.72344	1.72397	5.57169	3.16717	11.1043	12.5091	6.67845	7.78507	3.25536	8.34374	6.51112	4.37794	3.76574	2.06516	0	0	0.4158	0	1.8496	3.57589	14.2623	13.7599	3.89173	3.34379	4.79726	5.24585	3.23117	3.82939	4.26764	7.45731	8.75402	6.77597	7.4104	7.78677	4.90492	4.03025	4.01549	1.57621	8.91769	10.3565	3.4185	10.1957	7.23888	5.73031	7.81108	5.92695	6.88669	8.02682	2.78141	3.02953	1.59187	3.06047	5.90868	1.24028	2.79648	6.3604	6.56973	5.8598	5.6254	69.084	59.8881	28.0431	72.6694	116.716	733.728	611.669	567.243	1250.64	90.898	1150.53	5.7747	7.4642	8.31736	5.84325	3.04151	0.945357	0.609936	0	0.913281	1.58427	2.01577	3.08109	2.09894	0.59771	1.16905	3.6699	2.8372	5.42357	2.23913	2.59676	5.84752	3.2385	5.87076	7.36493	5.88624	5.45939	6.65791	4.51342	4.01435	5.92295
AAEL000299	588.781	607.548	687.265	681.512	640.387	632.983	45.3123	45.8475	47.0805	96.5407	108.31	96.3476	32.7453	28.4454	30.2463	40.3814	56.3755	31.2727	105.934	110.594	116.412	125.156	125.882	48.0064	49.5339	64.7709	40.9139	92.4608	46.1539	60.4561	57.3375	62.578	40.535	87.3451	49.519	73.0857	80.6396	81.9664	81.3178	75.3114	70.416	56.172	46.445	61.8307	53.1505	56.6704	52.5235	105.682	129.403	136.567	113.583	102.768	98.8516	138.984	127.467	109.985	132.449	119.312	132.297	145.085	71.575	67.7856	62.6798	65.8001	89.8612	66.9749	80.0491	118.891	122.834	136.154	133.298	448.418	504.156	481.74	510.636	93.063	40.9511	64.8707	62.4044	49.0294	64.3357	44.3865	111.819	110.606	108.345	118.249	64.0618	58.6121	44.2204	56.3196	63.9297	72.8766	59.7173	70.0947	49.2443	56.7824	59.3291	75.6563	61.5673	61.5963	47.3415	45.0105	43.8564	49.0757	44.5487	53.6167	48.8558	51.2577	105.627	113.738	109.057	108.284
AAEL000301	1639.61	1662.46	1746.76	1753.8	1647.76	1709.92	1232.42	1201.6	1204.42	1364.91	1346.97	1326.52	792.78	748.202	906.594	931.148	978.884	1023.06	1060.72	1110.06	1074.92	1177.59	1119.12	753.459	726.498	785.699	918.571	901.493	848.649	732.503	774.397	1035.06	1071.18	1133.09	1073.05	1085.3	1074.36	1264.25	1052.82	1144.99	1040.59	996.859	1014.25	939.319	930.133	977.672	1029.62	1171.46	1226.93	1170.34	1474.24	1224.85	1232.08	1303.98	1348.32	1112.79	1220.57	1254.71	1212.24	1175.53	815.695	811.913	843.093	982.029	877.193	853.619	922.313	1208.97	1175.38	1268.13	1308.76	1210.23	1335.15	1325.29	1683.71	927.977	1067.34	944.372	1100.1	1023.29	1095.78	1070.68	1051.87	1026.21	1032.23	1096.69	965.679	898.089	936.252	950.511	990.453	1092.97	1115.98	1120.74	874.289	870.265	939.037	894.608	913.579	944.864	735.713	789.199	882.975	920.48	898.572	929.454	897.652	806.777	1190.51	1168.75	1170.63	1195.68
AAEL000304	59.5292	57.2432	79.7965	93.2324	67.2054	67.7161	2464.44	2486.8	2544.45	415.203	435.421	420.387	537.712	588.735	522.943	521.791	546.672	545.038	479.467	424.286	505.101	512.177	446.9	4105.6	3966.77	3694.01	3498.68	3565.29	3103.12	2968.91	3214.21	1912.29	1209.29	1207.28	1490.4	1546.26	2102.57	1021.85	1299.47	1201.15	1614.83	1684.29	2002	2395.02	2670.04	2070.85	2649.06	59.5581	44.6886	90.8573	39.8949	141.406	112.953	38.6365	83.4045	606.859	516.211	591.665	637.2	659.403	3973.52	3243.86	4147.01	2231.85	2078.63	3596.18	2256.93	161.946	134.182	52.5659	113.242	111.791	122.908	102.157	110.599	4022.49	2920.05	2844.25	2415.18	2692.66	2904.6	3516.16	505.724	602.338	491.381	524.508	1769.4	2750.04	3998.43	2519.91	2043.47	1632.33	1631.52	1081.46	2911.55	3130.21	2469.61	1909.47	2652.5	1677.05	2739.73	3237.51	2698.63	1986.44	2290.29	2305.32	2448.58	2981.44	70.178	90.7197	47.5031	56.344
AAEL000305	89.7588	82.2571	89.9441	85.0129	96.7618	92.7023	38.2811	48.7896	35.1347	113.808	127.937	116.587	92.2038	92.2322	108.25	83.1382	109.334	85.7765	102.249	117.463	103.52	109.11	116.214	63.7066	68.0729	67.3993	54.3104	89.6869	83.1601	104.041	77.9751	38.197	68.309	77.7731	55.5579	71.6527	55.0542	53.5514	71.0857	52.9733	57.1389	61.0144	53.4968	72.277	64.6494	84.3567	64.2748	70.5293	71.8903	95.9237	62.4239	68.9104	62.9574	78.3462	66.7236	88.9123	110.714	97.4082	100.944	105.553	74.7272	81.4185	57.5062	95.6397	80.0134	79.6877	77.2527	61.8916	69.4798	70.8347	79.0002	83.3195	98.2478	102.658	90.6595	57.6946	32.0827	32.7565	43.8104	42.703	42.7755	42.5077	99.3949	98.8441	112.722	113.175	74.1368	63.3389	57.6389	56.9489	64.843	59.1462	55.4338	64.7028	64.0984	54.3916	54.0684	77.3501	58.1626	80.5788	57.8974	56.696	66.4111	51.5668	43.858	65.8915	55.9193	67.0292	64.2398	68.8296	71.3662	78.3652
AAEL000308	0	0	1.15313	0.234842	0	0	35.1561	37.0212	31.6212	186.802	211.532	191.852	219.738	227.564	284.952	250.206	308.357	321.662	168.804	163.715	181.258	198.485	163.37	143.415	166.272	165.964	136.862	169.203	110.187	142.704	120.905	135.559	122.356	89.7382	119.57	115.6	127.241	80.6549	100.166	80.0982	93.1768	161.155	144.685	170.246	150.763	142.325	145.512	11.1951	7.51286	14.8614	8.91769	22.9701	20.511	10.464	16.3662	166.364	148.071	167.501	180.322	159.934	124.422	130.08	143.268	120.123	145.747	139.531	136.328	17.8581	13.3385	6.89388	12.4737	0.209346	1.17428	0.751154	1.15208	28.9578	26.866	20.5531	13.4997	27.2825	27.7696	29.591	160.117	185.926	169.63	191.905	131.735	95.481	115.278	90.3002	147.038	95.7605	85.9224	77.7974	100.103	102.806	77.7416	119.13	114.339	101.886	154.82	101.49	115.697	134.024	117.415	164.287	164.717	177.127	20.5136	21.2131	11.82	10.6309
AAEL000311	3.72057	3.36725	5.76564	6.1059	4.57419	5.06966	4856.23	5224.9	4586.48	113.023	128.664	135.983	174.929	216.358	226.848	212.992	134.96	140.28	60.5666	61.3646	80.7328	58.5667	38.0802	995.453	839.759	737.449	191.173	268.136	316.424	284.706	420.734	1556.16	1808.31	1734.34	2019.68	5.73221	12.5642	3.71581	6.46234	6.70144	6.40146	7.74786	9.96986	12.4226	13.5431	11.2476	8.48142	316.598	339.374	381.556	299.447	479.983	435.574	131.203	338.968	45.1031	39.0554	45.8695	74.8474	23.6791	234.937	497.599	500.642	8.03374	7.13966	12.7128	7.51553	347.131	217.597	214.227	414.812	7.74578	11.3513	10.0154	5.14003	2587.42	5083.93	4333.71	4687.21	5448.19	5076.49	4053.5	93.6202	121.689	161.094	125.63	14.2571	17.0164	24.0925	12.5854	16.8957	8.27343	9.57493	3.08109	13.5624	13.7473	3.50714	7.33979	5.95812	4.64878	14.0745	12.551	14.2011	8.2208	10.7055	8.64151	9.31988	15.4683	528.134	602.767	506.7	305.26
AAEL000312	0.465072	0.240518	0.691877	0.234842	0	0	11.3281	10.7876	11.5944	1028.2	938.445	973.806	756.588	826.642	750.587	755.37	743.986	770.201	762.265	692.871	542.733	833.893	809.944	676.165	588.903	676.997	958.398	962.054	857.796	1078.84	872.912	126.294	32.2779	128.026	87.4969	141.395	298.572	34.098	78.6251	68.61	154.346	35.5433	52.5241	71.1477	69.5044	32.8775	57.1218	3.80634	3.36783	5.62933	0.938705	19.2524	22.2203	18.245	36.5091	777.104	711.827	519.768	718.571	867.298	463.754	501.386	577.848	47.4373	42.8379	58.603	24.8187	16.6349	13.9358	28.0926	24.2137	0.837382	0.782851	0	0.354485	5.52631	4.17336	10.4906	9.67905	8.69876	9.83147	24.894	562.421	627.219	825.388	872.489	122.231	399.886	396.763	272.788	70.7793	81.8541	71.308	22.5946	379.908	265.383	240.239	118.566	165.976	53.4609	118.034	143.255	132.404	49.3248	90.8241	58.232	52.8781	47.6181	9.537	7.67281	27.8774	10.0235
AAEL000314	54.8784	66.6234	59.5015	61.5287	46.4456	47.0754	464.842	431.506	401.238	262.936	306.031	284.826	407.593	402.546	480.758	479.034	469.796	424.415	248.254	217.295	276.054	276.467	217.037	297.096	301.549	290.061	203.121	198.328	229.938	246.745	237.04	325.893	292.753	276.394	339.118	86.4609	100.971	71.2561	62.4693	60.313	61.6437	116.605	113.559	94.2989	90.9691	75.2721	117.105	229.948	258.287	163.476	332.301	222.399	323.048	317.946	308.439	315.722	277.124	301.759	319.506	280.738	242.91	218.883	228.632	88.7537	81.983	73.1762	65.7172	486.082	335.454	447.241	439.76	97.555	111.948	89.8881	107.409	325.389	512.801	641.428	544.064	476.455	457.25	547.198	225.738	269.164	230.041	306.463	85.1623	103.044	143.335	116.415	119.183	86.6069	79.8751	55.2028	115.603	115.358	119.827	64.9289	90.7904	89.489	124.431	105.385	86.042	100.892	126.394	136.791	134.893	116.164	269.735	266.743	209.415	334.571
AAEL000315	519.252	538.279	638.372	631.961	595.349	611.256	287.108	308.674	283.185	947.354	982.06	1000.37	806.568	798.197	975.843	968.362	840.508	904.227	625.932	821.554	694.953	909.949	882.356	234.899	218.123	244.627	223.759	251.956	217.879	160.748	196.252	375.468	412.857	489.372	439.766	182.475	165.163	219.67	168.021	181.896	160.748	146.919	197.209	175.328	172.739	156.601	162.475	1992.51	2362.79	2284.16	2138.37	1770.69	1712.24	2350.65	2104.94	658.062	899.633	899.351	951.813	952.181	321.531	304.657	260.071	217.293	203.111	175.499	198.55	1747.89	1889.49	2469.04	2379.55	377.659	407.083	349.537	287.133	196.294	186.497	216.236	219.816	239.611	239.75	217.47	659.191	701.861	686.401	692.733	197.888	174.891	177.186	195.703	174.437	213.701	201.325	216.703	182.446	170.945	179.741	173.897	142.144	180.528	149.382	147.15	157.048	199.541	154.021	150.539	180.413	129.509	1850.18	1869.01	2017.88	1993.61
AAEL000316	0	0	0	0	0	0	79.2965	49.2799	64.2965	15.6977	15.9921	14.3362	2.58515	3.44793	4.77574	5.54255	4.27087	2.68052	14.2781	10.3038	12.761	12.1947	8.48419	38.4957	40.8438	24.7819	6.87932	1.84922	4.57381	0	5.35409	72.493	82.5713	59.2272	55.4237	5.73221	4.79726	4.59012	0	0.957349	0.948364	3.77708	5.10651	1.97632	1.78872	2.16299	2.24809	14.7776	14.7667	26.1201	4.22417	28.0156	27.9178	4.56125	16.3662	27.7273	20.0371	15.977	27.728	22.2744	92.7137	89.939	94.3181	0.765118	1.72337	0.620138	0.524339	39.3856	86.6009	24.818	24.4583	0	0	0	0	52.8315	24.5185	54.166	83.2907	58.9143	81.7564	146.546	19.424	25.7854	25.3898	23.373	3.2316	0	1.52484	2.51708	0.456641	3.69664	7.81113	0.256757	0.484371	0	0	0.2823	0.85116	0	0.63975	1.73117	0.41768	0.49823	0	6.77573	2.3545	4.8528	27.7113	17.6023	11.151	15.6427
AAEL000320	2.55789	1.92414	0	0	0	0	3.12499	2.20656	0.351347	18.0523	21.8074	23.1909	18.0961	20.6876	26.2666	29.2963	29.0419	28.5922	15.1992	13.9673	18.23	17.0084	11.4438	94.0502	141.36	33.2303	129.983	39.2958	85.2391	154.421	79.0459	90.3724	94.5817	72.987	97.1592	1820.93	2270.7	1278.02	2461.61	2319.97	2589.51	5616.52	3661.86	3452.36	3204.36	3043.33	5542.55	2.68683	0	1.35104	0	1.99163	0.997063	1.07324	0.944202	4.06667	6.11302	3.86541	7.79283	2.60872	8.71509	27.6444	12.9339	713.855	1130.53	1297.64	638.82	0.244631	1.39358	0.689388	0.733748	0.209346	0	0	0	3.97894	1.04334	0	0	3.16318	3.10467	2.81819	11.7244	11.988	8.75511	12.7629	1598.12	2266.96	5172.87	1969.93	3526.18	1107.41	691.915	1268.12	3160.52	4608.34	2573.36	2308.36	2279.41	4872.31	5355.99	5914.99	3530.65	4436.74	2912.93	5134.53	3417.85	6329.26	1.97938	0.451342	0.669058	0.759353
AAEL000322	210.677	222.479	198.799	196.328	180.857	173.817	67.9684	62.7644	67.8099	163.256	150.471	165.709	262.824	220.668	273.013	231.203	221.231	241.246	133.108	131.659	135.293	131.414	121.344	89.2194	88.6397	93.3076	61.9139	100.32	92.7235	77.0932	78.8512	92.9731	75.0648	112.472	97.6959	64.9651	67.6185	75.8462	60.3152	67.6526	63.5404	61.3049	53.9831	63.807	62.6051	60.5638	63.3552	136.357	162.951	134.541	151.131	156.675	134.319	171.986	171.845	122.74	121.581	131.939	145.164	143.078	94.9388	100.164	85.7619	57.7664	77.7977	50.5412	64.4937	148.491	155.484	177.518	183.437	316.321	313.923	284.437	269.231	74.7157	74.3379	92.9171	74.1211	77.8934	95.555	73.9775	113.569	117.392	98.2761	115.635	74.3269	26.47	57.9439	52.2294	79.9121	68.2998	64.5048	77.5407	41.9788	50.2076	41.5012	60.4121	56.744	67.0199	62.3757	49.3385	57.2221	60.0367	48.0021	69.6231	64.0619	65.816	159.97	168.35	155.222	171.614
AAEL000324	838.989	853.116	1011.76	1009.59	819.132	847.719	89.8433	96.5984	82.2151	89.4767	99.5871	104.148	151.662	120.678	136.109	129.854	136.668	156.363	79.9111	119.524	100.916	115.689	107.729	90.88	87.7706	91.0547	120.207	96.1592	143.451	60.4561	104.161	52.338	69.0597	82.5591	109.103	48.7238	59.1662	48.087	43.6208	47.8674	53.8197	42.2258	44.4996	40.0912	46.5067	50.1814	43.4289	439.969	522.403	434.697	471.699	352.519	377.887	521.592	394.676	79.8547	137.543	105.397	112.724	104.549	108.846	105.655	104.267	52.028	73.3661	49.3009	49.987	343.951	333.463	521.867	416.28	828.799	876.011	725.865	802.82	153.189	113.202	110.901	103.668	132.458	169.722	116.25	103.245	87.3085	100.684	104.717	43.9118	46.3225	67.3979	66.7026	38.8144	47.7042	46.8668	42.6217	58.7703	57.9778	70.1428	51.0962	51.3533	45.3256	39.6645	49.7713	59.7282	54.058	43.1674	38.7886	47.2861	37.6092	354.129	387.703	411.694	407.621
AAEL000327	650.403	635.929	646.444	645.582	700.907	735.462	26.1718	25.2529	30.2158	199.36	214.439	205.345	305.91	303.418	265.053	285.837	234.898	253.755	271.053	334.3	247.928	251.917	281.951	110.958	106.889	106.825	88.7071	86.9131	91.8919	127.942	122.171	73.6308	102.088	98.712	122.523	75.4741	74.2432	53.3328	49.0061	52.0159	61.4066	75.6385	88.0266	100.228	180.66	184.287	81.3398	1580.53	1756.45	1494.25	1254.11	974.173	1045.92	1641.51	1056.88	246.958	291.727	249.705	277.642	267.494	176.898	119.666	123.171	143.46	125.806	174.259	200.298	1226.58	1237.1	2038.87	1586.61	836.754	844.697	886.863	963.845	85.9893	34.9519	55.2364	72.5928	74.7302	91.4154	37.8107	253.387	254.914	254.117	229.886	60.6401	79.4099	73.8022	55.6903	68.9527	46.8241	52.4101	34.919	72.3327	69.3343	66.6357	79.8908	59.8649	78.2544	62.3757	72.4929	92.3072	98.1513	118.106	80.0322	79.0718	142.854	1106.47	965.646	1205.64	1230.3
AAEL000328	949.909	977.464	1026.52	1022.03	899.005	944.767	4282.01	4382.23	4397.46	4571.95	4597.73	4602.34	6843.76	6672.61	6151.95	6181.52	5519.68	5310.99	5083.68	5393.22	4950.09	4556.16	5348.79	5279.8	5779.83	5615.35	6329.7	5862.48	7093.97	6525.04	7147.03	4098.94	4467.86	5296.35	5363.21	4966.01	4579.32	5205.63	4338.38	4054.69	4394.01	6016.12	5297.89	5364.31	5639.83	5956.88	5863.32	4555.07	4314.58	4844.49	4386.1	4714.06	4686.48	4921.05	4427.36	5182.42	5377.76	5133.77	4672.44	4866.86	6856.36	6748.46	7198.42	7992.42	6590.4	6987.71	7809.16	4398.22	4944.22	4350.39	3978.63	594.751	568.741	654.005	457.02	4754.83	5125.14	4649.92	3846.4	3585.86	4535.24	4429.25	5441.87	5401.37	4783.36	4436.26	5153.27	6138.2	5318.03	5997.57	5559.6	4969.16	5201.45	4552.3	5226.2	4910.78	5175.37	4866.56	4825.8	4861.07	6242.68	5834.49	6939.75	5717.69	6563.86	5827.33	6396.77	6013.83	3870.04	3754.94	4029.07	4045.23
AAEL000329	1.39521	0.962071	2.99814	4.22716	3.87047	3.25907	10.9375	16.4266	8.43232	39.2442	20.3536	26.5641	62.9054	68.0967	69.2482	79.1792	75.1674	60.7584	52.0459	49.4581	50.9138	52.6298	62.9409	46.0439	38.2367	40.1767	26.069	11.5576	14.1372	3.04624	11.0002	9.2648	0	7.77731	13.4198	35.8263	36.5505	31.4751	22.6182	22.9764	29.3993	39.9983	32.0981	47.9964	53.406	49.3162	46.6989	1.11951	1.42485	1.91397	0	10.8876	10.2555	4.02463	6.60941	44.9183	45.8477	39.6848	46.0321	63.0105	36.7146	29.1592	30.2455	32.5175	40.1298	35.3478	42.821	6.11577	9.95413	3.96398	3.66874	0.418691	1.5657	0	1.41794	4.42105	9.12922	3.42552	0.764135	13.8389	10.3489	11.9773	61.0719	51.3447	60.1914	67.1974	35.7377	8.50821	23.7875	17.9342	22.3754	21.1236	24.1893	34.4055	17.4373	25.1038	13.1518	38.1105	41.7069	16.2707	21.1118	31.5939	20.4663	23.1677	18.9936	54.5987	45.4222	50.9544	8.81723	9.25251	5.57549	4.70799
AAEL000330	237.884	235.226	297.046	282.515	186.486	193.009	310.155	294.699	319.726	185.232	191.905	186.581	192.163	185.326	268.237	261.292	321.17	319.875	420.052	363.15	376.97	363.113	366.596	252.411	258.098	277.858	222.311	249.644	206.653	257.29	228.376	345.886	262.727	296.136	250.816	173.877	176.356	161.31	161.02	167.217	147.234	157.088	165.597	144.272	153.063	152.707	150.52	313.911	350.514	333.594	339.342	400.185	425.176	303.457	354.705	402.231	337.914	371.337	385.473	450.706	279.439	238.954	286.536	135.426	141.808	167.127	149.437	391.654	427.629	349.865	377.147	171.663	162.05	178.024	170.773	253.989	242.055	222.444	239.429	264.126	247.856	282.758	344.207	329.782	315.622	360.898	160.25	134.241	132.051	136.866	188.136	176.91	164.286	191.798	143.212	133.289	134.148	168.533	190.944	178.591	88.2855	140.874	129.481	142.494	118.797	175.482	145.194	181.373	443.921	441.187	439.348	442.855
AAEL000332	181.145	197.465	222.785	211.358	157.634	149.555	148.046	135.826	147.566	169.535	182.455	174.775	348.134	321.52	327.934	316.717	337.399	345.787	203.578	170.356	181.388	183.402	158.635	119.865	117.897	140.431	110.069	82.7524	171.726	103.572	111.949	165.954	139.621	129.821	162.379	123.243	107.596	144.261	115.784	127.008	128.266	110.213	99.4554	96.8399	97.6129	86.9523	109.543	116.205	89.3771	95.023	72.7496	129.987	118.935	113.226	111.101	147.879	123.958	170.593	178.691	183.814	100.873	100.353	115.41	58.5315	67.2113	71.3158	74.4562	113.509	122.237	109.613	122.781	172.71	167.139	165.004	165.988	107.21	103.551	104.264	106.724	122.969	102.109	116.955	144.368	160.593	136.361	151.463	100.56	93.5903	103.079	100.368	94.9812	105.794	107.592	114.77	76.8535	96.829	95.8618	93.7235	92.209	94.5251	119.953	80.716	84.789	93.4182	89.4428	109.885	113.016	90.3833	125.241	130.438	110.395	121.952
AAEL000334	21.8584	23.3302	26.9832	25.5978	9.85211	7.9666	53.5154	70.1197	63.2424	877.5	901.373	890.53	487.732	520.638	518.964	523.375	645.756	640.643	711.601	756.983	720.736	762.65	788.24	203.801	196.687	280.674	300.88	249.644	309.356	311.419	282.988	214.228	231.2	388.267	349.853	274.191	296.973	209.178	170.175	169.132	154.583	217.134	204.99	118.579	129.81	120.695	177.19	68.0664	72.6675	66.989	58.669	49.9236	48.8561	47.2224	54.1342	646.416	679.564	689.588	700.811	699.537	394.219	424.323	402.742	359.223	199.172	208.366	209.386	59.2007	43.4	48.0848	54.2974	9.2112	5.08853	6.00923	7.53281	93.9472	58.1662	45.8163	36.1691	68.4039	81.7564	86.1896	811.958	725.385	757.536	809.136	218.608	173	263.797	213.637	179.003	188	158.49	124.527	149.025	172.14	171.85	171.92	118.028	122.03	268.695	236.305	159.554	153.206	150.568	246.087	274.789	134.058	49.6644	49.6476	52.4096	46.0168
AAEL000335	5956.17	5995.38	6090.83	6020.89	6227.59	6304.12	12.1093	3.18726	1.40539	11.7733	11.6306	7.58974	1.72344	2.58595	6.36765	5.54255	2.56252	8.04155	6.44816	5.95329	4.5575	5.93689	4.73536	56.1584	61.4105	54.0696	60.1036	76.2801	76.5073	74.2813	61.0367	3.90097	0.750648	4.18778	5.6363	8.59832	8.45231	7.6502	9.15498	6.06321	6.87564	9.49113	6.32235	15.8106	17.6316	17.7365	12.7732	2.46293	2.59064	3.82794	3.28547	10.2237	3.70338	5.09787	7.23888	5.54546	7.13186	4.38079	6.16177	12.0402	52.476	63.8094	55.7154	16.45	342.457	26.976	18.5267	49.4155	8.95872	2.75755	5.6254	8187.29	8453.23	8450.24	8010.47	443.431	49.0369	263.765	358.634	258.986	624.902	88.3033	5.24973	9.72608	7.8796	7.38095	9.50472	17.9618	19.213	9.75368	13.6992	6.51312	8.31507	6.16217	17.2759	10.7588	16.3667	7.33979	12.7674	11.6219	15.0341	11.2526	11.2774	9.21726	12.4322	8.93611	10.8895	21.5343	6.47797	4.73909	7.80568	10.4791
AAEL000336	39.2985	33.432	30.4426	35.9309	21.8154	30.4179	1181.24	1265.59	1211.79	1078.43	1104.91	1091.66	1417.53	1349.87	1014.05	1015.87	1016.47	939.074	873.265	1015.49	893.66	900.161	1009.22	3607.88	3177.41	3389.86	2663.75	2579.19	3469.44	3695.09	4310.05	2048.5	2468.13	2824.96	2658.59	1383.85	1594.29	732.015	1279	1062.66	1322.02	1655.04	1663.26	1636.11	1754.99	1737.75	1598.29	85.3069	91.061	139.044	41.303	132.377	106.401	47.4907	82.775	773.962	904.048	813.539	732.888	711.778	2682.39	3301.42	3109.71	1282.72	1425.22	1369.88	1477.59	110.084	81.0266	45.8443	88.2944	61.7569	77.8937	64.5993	67.0863	2809.8	2275.26	2142.02	1688.99	1659.88	2397.84	2348.73	993.249	1107.19	1117.81	952.45	1234.85	2114.76	1959.42	1792.79	1152.56	1102.13	1031.57	708.136	1951.85	1867.24	1758.25	1348.83	1592.52	1243.55	2178.67	1875.94	2353.63	1792.13	1973.27	1528.47	1732.62	1604.76	74.3167	71.312	47.0571	58.0146
AAEL000337	568.55	570.508	652.902	664.604	619.275	665.936	60.9372	85.0752	72.3774	56.5116	62.5145	64.0912	38.7773	39.6512	42.1857	60.1762	59.7922	57.1843	90.9651	81.5142	80.7328	88.893	90.3665	49.516	61.1208	58.3877	75.3105	60.0995	44.0748	51.5517	50.7179	89.7223	95.3324	61.0219	94.4752	64.0097	59.1662	63.3873	64.0849	63.5041	59.2727	58.8837	46.6881	51.3844	49.573	54.5074	51.3994	57.543	71.6312	62.7107	49.282	68.1138	63.812	59.2963	79.6277	96.8608	108.676	98.1813	106.562	121.205	58.9659	61.5372	72.231	48.2024	51.4548	48.3707	54.1817	76.5695	94.7633	68.7665	87.8052	268.381	264.212	271.918	256.115	66.0946	54.5145	57.1633	69.0269	61.2867	70.2001	62.235	85.2206	83.6895	80.9848	87.1874	61.5906	51.9946	49.7098	60.7245	68.9527	66.8915	61.9851	77.5407	60.062	56.1847	60.2059	60.4121	65.2556	60.0467	40.3043	54.7484	48.4509	59.2894	45.5847	55.8752	59.5491	48.8313	78.9952	73.1174	61.1073	80.0358
AAEL000338	43.4842	44.9768	53.0439	52.135	38.3528	36.9361	0.390623	0.490347	1.05404	0	0	0.210826	0	0	0	0	0	0	1.15146	0.457945	0.390643	1.44411	1.77576	1.81156	0.869016	2.2529	0	4.16073	3.3264	0	1.36286	0	0	0	0.402593	3.82148	2.74129	1.74862	1.07706	1.59558	1.42255	0.968482	0.972669	2.82332	1.78872	0.865197	1.12404	0	0	0	0	4.77992	0.854625	1.34154	0.314734	1.29394	0.339612	0.773081	1.08737	0.602011	2.0397	3.02953	1.79085	2.29535	5.1701	0.930206	1.39824	1.46779	1.1945	0.689388	0.733748	1.46542	1.17428	2.00308	2.57002	0.221052	0	0	0	0.395398	0.172482	0.469698	1.22494	2.03569	1.53214	1.84524	1.33066	0	0.914904	0	1.36992	1.40824	2.26775	0.513514	0.322914	1.19542	0	1.9761	1.13488	1.16219	1.2795	0.865587	0	0.249115	1.38136	1.08019	2.06018	0.909899	0.719774	0.451342	0.446039	0.607482
AAEL000340	1.16268	0.962071	0	0	0	0	151.171	163.776	150.376	1178.11	1181.96	1215.2	971.156	916.288	819.039	860.678	891.758	892.612	906.197	1060.6	723.21	852.185	880.58	767.8	880.603	733.319	1110.83	962.054	950.936	645.802	1001.99	440.159	581.002	513.9	564.972	610.003	888.863	125.026	352.197	299.012	404.477	535.474	728.043	825.821	744.873	552.861	706.614	7.16488	5.44035	5.8545	0.938705	10.7548	12.1072	2.9514	15.422	839.583	910.161	682.888	578.119	514.72	770.08	909.804	918.508	579.959	702.395	661.067	439.921	8.56208	11.5468	8.10031	12.4737	1.04673	0	0	0.0886212	260.179	214.928	181.981	120.224	118.224	205.943	166.508	991.149	1016.94	1000.93	953.526	392.925	817.733	1248.54	724.918	357.093	233.944	178.9	98.0812	884.299	1037.03	780.047	360.779	564.887	283.963	1281.42	1310.93	799.021	719.444	750.767	705.265	843.302	488.616	7.91751	14.2173	3.56831	5.31547
AAEL000341	3.02297	5.29139	7.84128	5.40137	4.22233	2.17271	17.1874	22.3108	18.9727	4.7093	3.63457	3.79487	1.72344	1.72397	6.36765	3.95896	4.27087	2.68052	2.53321	2.74767	2.47407	3.04868	2.76229	8.00106	11.2972	13.5174	12.3104	8.32147	2.079	6.79545	8.17716	10.4026	3.00259	9.57207	7.91767	4.77684	4.56881	8.96166	7.00087	7.33967	9.95782	8.13525	11.672	5.36431	4.0885	1.73039	3.47431	393.621	379.529	334.495	501.268	390.227	432.013	431.441	465.492	2.40303	2.7169	1.80386	2.35597	4.21408	16.6885	5.8697	3.38272	1.53024	2.95434	8.37186	4.36949	377.466	399.161	446.207	406.986	4.81495	5.08853	5.25808	4.25382	11.4947	5.47753	7.70741	11.7167	45.0754	10.6939	13.8561	2.44987	3.61901	3.06429	3.69047	7.79387	4.72678	5.48942	3.14635	6.39297	6.33709	7.05521	10.527	5.16662	1.19542	2.04583	7.33979	3.68836	6.58577	5.43788	6.05911	2.0884	4.73319	5.18008	5.89194	8.92747	5.76269	483.328	450.665	479.269	422.352
AAEL000342	123.244	131.323	124.769	120.944	120.336	117.688	447.264	450.384	525.263	149.128	144.656	135.983	153.386	149.985	117.006	124.311	118.73	109.901	62.6393	75.7899	50.3929	47.3347	54.8513	507.992	551.246	382.993	684.674	512.233	609.148	452.952	666.147	154.088	225.945	286.564	313.62	344.411	357.738	292.019	341.965	285.29	364.172	239.893	282.56	341.904	315.07	326.179	285.303	3298.76	4266.79	3188.68	3458.19	3346.47	2993.18	4543.27	3629.2	59.5213	84.9031	56.4349	43.3136	34.9167	415.728	398.383	370.905	276.973	338.764	262.938	321.944	2405.7	3399.14	5065.28	3970.56	80.598	68.8909	96.3981	82.5064	588.883	569.663	499.911	448.802	655.965	590.233	636.911	75.0711	78.261	81.2037	59.6626	350.534	397.995	598.957	385.742	246.586	312.806	301.61	314.271	419.788	540.329	432.255	381.951	397.208	247.935	377.133	353.592	378.418	311.145	292.847	247.756	358.864	208.064	2503.01	2554.82	3792.22	3710.96
AAEL000343	4435.85	4500.09	5583.22	5619.07	4442.24	4543.5	723.044	731.598	711.477	1672.59	1655.91	1626.31	1798.41	1687.76	1506.75	1605.76	1389.74	1438.54	1136.95	1885.82	1387.17	1513.91	1816.6	843.282	801.233	897.405	765.415	923.683	1029.11	990.73	975.224	794.335	1244.58	1253.94	1243.07	1177.97	1157.28	1200.43	1122.83	1094.25	1245.2	1018.46	1112.25	956.259	837.12	838.808	1065.7	2481.74	3006.96	2404.62	1994.28	1919.53	1884.02	2719.85	2250.35	1029.61	1720.48	1318.36	1563.28	1313.19	1007.8	1212.38	830.955	1039.41	1055.19	946.02	1059.51	1731.74	1809.06	2576.76	2311.55	5881.98	5603.26	5085.31	7094.13	848.841	588.704	661.125	801.068	997.985	1207.03	836.298	1724.01	1581.51	1688.42	1384.08	1107.49	988.843	1062.51	958.063	951.182	1039.99	982.438	1047.06	1077.56	1074.08	944.298	1102.94	698.803	877.457	1494.78	1414.59	1037.52	1050.27	883.377	951.941	1270.45	838.017	1781.26	1763.62	2174.66	2098.09
AAEL000348	84.643	94.0424	79.7965	83.369	73.5389	85.8221	44.1404	35.7953	33.0266	71.4244	75.599	81.1681	164.588	147.399	213.316	195.573	211.835	195.678	108.007	74.1871	88.0248	92.1021	84.8419	72.9154	73.8664	71.7173	61.1898	28.6628	39.9168	57.6442	56.5587	69.2422	37.5324	49.6551	59.4496	45.8577	45.2313	41.9668	42.5437	46.9101	47.1811	46.8745	43.527	38.1148	38.3297	47.1532	53.2388	138.82	90.802	114.726	132.357	110.735	123.921	127.178	97.5675	118.488	77.4316	107.201	104.75	127.225	86.5946	74.034	84.568	43.9943	38.6526	48.9909	47.8897	137.238	152.895	123.745	126.694	294.13	291.612	311.479	311.149	68.9683	35.7344	31.686	35.4049	66.0315	87.9658	52.1365	88.3705	99.7489	69.6031	72.8868	44.6722	38.7596	34.4614	34.6098	29.6816	48.4083	42.0793	40.0541	37.6194	41.242	30.103	36.9813	42.2743	32.5414	47.0216	48.6893	42.1857	39.1111	40.75	47.6265	47.5804	44.2818	170.946	134.274	128.905	156.275
AAEL000351	0	0	0	0	0	0	4.68748	9.56177	5.62155	34.5349	26.8958	35.6296	72.3843	66.3727	78.0037	95.0151	61.5006	63.4389	107.776	76.0189	121.099	119.219	99.6399	112.317	126.587	65.3341	89.0691	49.0042	67.3597	103.103	121.003	371.405	248.465	102.9	294.698	122.287	156.482	105.136	104.474	94.4584	132.297	193.696	277.697	415.593	507.485	475.426	290.514	0	0	0.450346	0	3.05383	3.27606	2.14647	2.83261	104.44	67.5828	108.231	121.061	101.138	110.7	65.3241	102.078	356.927	323.993	579.519	526.437	5.62651	1.79174	2.9299	4.89166	0.209346	0.391426	0	0	11.9368	8.08588	10.4906	9.42433	8.30336	5.34694	8.21972	107.444	140.01	121.258	107.793	147.513	214.596	251.294	196.647	187.223	101.217	132.789	78.5677	205.696	225.934	185.586	140.868	202.86	197.186	226.472	340.609	276.504	323.85	325.655	267.101	235.646	417.037	5.93814	0.677013	0	1.06309
AAEL000354	344.153	364.384	545.661	527.691	325.12	313.595	33.203	25.4981	23.1889	0	2.18074	5.48148	2.58515	2.58595	7.95956	5.54255	10.2501	3.57402	6.44816	5.49534	5.20857	6.89963	5.32728	14.9454	12.7456	10.889	21	13.8691	11.6424	15.6998	7.20369	13.6534	0	11.9651	12.7488	335.334	300.171	311.035	497.6	526.542	449.762	181.397	184.321	146.53	143.608	171.309	180.051	8.5083	6.21754	1.91397	3.28547	8.6304	5.12775	3.21971	6.29468	9.79699	5.4338	5.92695	4.71194	6.02011	19.8407	8.89923	9.15324	135.043	146.24	126.818	140.872	8.31745	6.17156	4.99807	3.42416	643.947	507.288	593.412	585.255	33.821	33.6477	32.7565	56.0366	48.2386	71.0625	20.197	4.89975	4.97613	4.81531	5.99702	445.961	328.039	269.592	359.942	392.711	492.005	509.235	749.988	463.543	470.995	512.627	652.959	582.761	557.853	144.264	146.933	158.718	166.658	151.949	161.341	148.726	181.98	4.67853	3.61073	2.45321	4.70799
AAEL000360	5.11579	4.0888	2.07563	2.34842	3.16675	2.17271	57.4216	70.8552	64.6478	18.8372	15.2652	19.1852	14.6492	8.61983	23.0827	12.6687	12.8126	11.6156	38.4587	30.2244	32.4233	35.6214	38.4748	43.6284	32.7329	45.809	96.3105	60.5618	61.5385	51.3174	41.8593	30.2325	28.5246	24.5284	24.9608	85.9832	61.2221	87.868	67.8546	71.482	59.0357	57.6247	57.1443	54.4901	60.8164	64.4572	59.983	2.91073	2.59064	8.10623	9.8564	17.9247	8.26138	9.39081	6.60941	39.5576	30.9047	37.6233	34.6147	41.3381	46.3569	36.733	55.1184	53.9408	66.7189	62.944	58.5512	12.2315	6.56973	8.10031	4.64707	2.51215	0.391426	1.00154	1.06345	54.1578	66.252	45.3881	48.1405	49.8202	55.5392	69.985	33.9483	37.0948	28.8919	35.6746	67.4835	44.4318	37.816	44.9928	84.9351	79.5657	87.6862	77.7974	36.3278	32.2763	32.1488	61.5413	78.023	51.9113	26.2298	32.2431	50.9569	46.3354	59.0529	63.9276	45.3241	74.6117	5.93814	8.80116	6.02153	7.59353
AAEL000362	68.133	74.32	95.7097	105.914	90.7801	86.5463	57.8122	63.9903	65.7018	394.011	343.103	383.071	460.157	460.299	429.816	463.99	439.9	406.545	102.019	318.73	229.307	250.633	256.104	134.961	110.365	143.81	57.9311	130.832	169.647	93.4961	145.047	82.733	109.595	178.878	209.885	81.2064	89.5488	55.3	86.1645	78.5026	82.2706	93.2648	101.158	89.2169	112.434	92.5761	108.317	602.522	798.565	676.082	716.701	607.979	562.771	862.076	736.477	86.3244	323.651	244.551	212.219	83.0776	157.242	174.766	144.86	116.68	90.5998	117.826	116.229	467.49	560.019	916.714	782.665	25.9588	42.6654	29.7958	26.2319	84.663	61.0353	52.2391	43.5557	83.0336	83.6537	84.3108	286.285	234.783	317.592	220.044	84.592	103.989	121.682	69.8489	54.3402	66.7155	70.3001	50.8379	98.3272	96.829	66.9279	90.3359	64.4045	57.7223	140.745	140.658	77.6884	78.7204	63.5424	87.4953	118.706	71.5787	560.344	562.597	734.403	691.163
AAEL000370	3394.32	3399	2958.24	2960.89	3303.27	3339.09	977.73	852.469	857.989	677.354	665.853	698.467	670.417	693.035	707.605	718.948	679.069	756.799	551.318	637.002	567.604	547.317	623.292	677.071	579.344	579.183	529.346	684.21	736.798	662.205	667.217	527.931	551.727	660.473	515.722	687.866	704.054	716.277	547.683	540.902	604.582	566.95	597.462	568.899	634.484	595.255	544.65	1146.83	1334.18	1382.11	974.375	1208.26	1274.96	1379.11	1184.97	603.346	671.074	641.142	588.812	642.948	679.221	629.952	601.726	767.413	844.449	746.956	806.084	1209.7	1330.47	1450.3	1261.56	2263.44	2451.5	2361.13	1960.48	819.22	860.755	799.002	810.493	864.34	902.943	913.328	586.22	578.589	584.185	532.351	758.476	780.864	814.264	814.589	686.787	733.342	711.316	546.379	678.28	613.848	640.053	570.528	564.319	522.6	581.213	586.652	711.726	657.415	683.771	560.618	611.482	525.922	1122.85	1122.04	1186.24	1312.01
AAEL000372	14.6498	14.1905	21.4482	17.3783	13.3707	18.8302	214.062	216.488	226.97	457.587	421.61	408.792	257.654	272.387	312.811	314.342	360.462	368.124	421.203	328.118	370.98	370.494	377.251	331.516	415.1	328.923	304.863	225.142	298.129	251.197	331.662	436.096	396.342	485.184	464.995	152.381	149.857	139.452	145.941	128.285	134.194	152.439	154.898	185.21	182.449	158.331	162.884	1020.32	954.262	1070.13	792.736	767.309	761.471	615.232	789.982	437.907	290.708	339.64	357.02	349.568	426.668	317.343	338.272	177.125	149.44	164.647	140.173	850.826	767.464	556.164	708.801	16.957	4.30568	15.7742	22.5098	188.337	170.586	163.782	160.723	154.996	125.912	165.803	375.881	376.151	394.418	438.705	128.124	149.366	193.045	160.464	150.235	113.364	117.923	103.987	182.769	180.508	158.406	135.222	151.79	146.049	229.35	205.361	171.666	149.967	176.814	166.938	175.508	200.178	764.94	781.498	802.87	713.64
AAEL000378	819.456	816.077	806.268	842.379	743.13	784.711	637.107	666.137	678.451	521.163	531.374	514.416	1079.73	1035.24	1016.44	1046.75	1036.97	1073.99	435.942	402.305	431.4	466.287	409.017	809.768	990.679	900.597	931.243	890.397	1196.26	902.155	1043.85	585.633	403.098	436.127	456.943	1648.97	1387.78	1610.48	1702.29	1660.36	1604.87	1691.26	1697.31	1638.94	1638.72	1547.4	1675.13	236.441	239.375	257.936	224.82	282.015	280.317	270.724	240.457	469.886	449.986	483.691	433.68	402.344	737.445	809.262	849.858	1874.54	1749.22	1753.75	1774.54	315.329	268.562	247.318	246.05	979.737	834.519	885.361	966.592	1116.98	1042.56	1156.33	934.028	847.733	1038.17	1096.28	468.801	455.09	455.485	478.224	1678.34	1677.06	1580.34	1762.58	1885.01	1703.09	1753.98	1856.35	1798.63	1769.82	1879.54	1726.83	1894.68	2102.02	1949.96	2071.13	1578.41	1698.72	1694.92	1704.05	1858.97	1709.7	250.841	220.706	240.638	231.147
AAEL000382	2.32536	1.44311	2.07563	1.87874	0	0	2.34374	1.47104	1.05404	350.058	367.091	351.447	149.077	137.055	143.272	147.273	181.085	159.044	379.751	383.3	341.812	401.302	409.017	12.228	9.84885	10.5135	7.96553	5.54765	5.40541	6.56113	7.78777	2.92573	21.7688	16.7511	12.883	26.7503	28.0982	23.1692	26.9264	28.4013	18.0189	20.435	25.7757	22.0219	17.8872	16.4387	18.9044	12.3146	4.27456	11.5964	5.63223	13.8086	9.25844	8.31758	11.9599	329.216	322.292	325.982	364.632	390.304	6.48996	10.7927	9.75019	24.1012	20.4342	17.984	16.0797	6.84967	7.56514	8.27266	7.58207	0.209346	3.52283	0	0.797591	7.51578	2.34751	1.92685	1.01885	1.18619	1.20737	1.87879	355.932	350.365	342.763	312.768	22.241	15.1257	16.4683	16.6756	31.5082	29.5731	23.4334	23.8784	15.9842	11.3565	12.8595	26.5362	12.4837	16.6581	14.3944	10.1706	13.7834	14.4487	18.303	19.1488	18.836	24.8706	10.0768	8.57549	10.2589	9.87159
AAEL000383	291.832	292.71	334.407	334.416	288.174	293.678	164.062	163.776	167.592	210.349	198.447	204.923	187.854	198.256	170.335	189.238	209.273	200.145	231.443	239.276	231	210.84	239.333	179.043	210.302	170.657	219.414	205.725	194.179	204.801	223.606	205.939	241.709	242.293	236.993	208.748	205.368	240.653	219.181	238.061	213.619	216.456	229.307	200.173	191.393	218.03	212.649	855.756	693.255	637.915	662.726	553.142	679.569	746.435	630.097	231.431	221.088	213.628	223.092	229.166	180.606	183.665	173.912	170.621	203.111	199.684	196.278	657.568	736.606	659.055	669.668	370.751	367.94	391.852	406.86	179.715	201.364	188.189	235.863	176.743	167.307	166.508	221.539	208.319	211.436	212.356	190.475	213.651	194.875	222.447	198.182	198.21	194.774	210.284	195.847	225.934	230.887	213.701	196.051	241.349	225.512	207.741	202.992	229.933	220.326	213.877	227.798	226.868	597.412	604.798	631.591	683.873
AAEL000384	0.930143	0.962071	0.922503	1.40905	0.703722	2.89695	1.56249	1.96139	2.10808	0	0	0	1.72344	0.861983	0	0.791792	1.70835	1.78701	1.15146	2.06075	1.43236	2.24639	2.9596	1.35867	2.60705	2.2529	0	0.462304	0	17.3401	0	6.50161	0	7.17905	4.42852	3.82148	2.51285	2.62292	4.84675	3.19116	2.13382	7.94155	5.34968	6.21131	3.57743	9.08457	4.80273	119.564	144.687	109.547	169.906	120.162	120.502	177.62	151.702	3.88182	2.03767	2.06155	2.71843	2.80939	5.00654	1.13607	0.994917	3.82559	2.70815	5.58124	5.76773	126.719	130.996	153.044	134.276	0	1.5657	0.250385	0.177242	0	1.56501	2.35504	3.05654	1.97699	3.10467	3.52274	3.67481	3.39282	2.40766	2.61409	2.66132	0.945357	0.609936	3.77562	1.36992	2.81649	3.02366	4.36487	2.74477	1.79313	0.584523	4.23449	2.26976	3.87398	2.559	3.46235	2.50608	4.48407	4.48941	4.81175	6.47487	12.132	154.392	136.982	173.286	134.254
AAEL000385	220.909	213.82	238.467	235.312	288.174	288.608	466.795	443.764	403.346	671.075	654.222	664.524	381.741	373.239	498.269	463.99	581.693	582.565	963.77	955.732	805.635	949.582	1014.75	381.334	411.914	511.596	390.673	449.359	404.158	404.681	448.965	528.581	824.212	580.307	599.193	444.724	322.787	329.177	364.045	310.819	287.117	349.138	315.145	258.616	263.453	275.565	300.733	1589.93	1516.04	1384.36	972.029	897.164	883.967	1300.49	1008.72	1002.62	851.408	852.193	973.016	1133.19	531.435	561.788	355.185	334.739	287.063	326.502	304.292	1005.92	977.894	1153.69	1174.24	216.254	238.77	228.852	223.414	383.526	263.443	326.494	352.012	394.212	363.247	484.259	941.277	881.002	871.79	954.449	393.875	343.164	252.208	268.383	363.029	318.615	310.933	290.649	301.44	224.141	281.156	391.267	238.325	340.136	319.555	359.651	296.97	281.998	258.659	359.703	395.457	336.056	1067.78	1057.95	1171.3	1093.77
AAEL000386	3206.44	3204.9	3535.26	3577.82	3305.73	3328.95	794.137	823.538	873.097	1700.84	1766.4	1708.11	2060.37	2093.76	1927.01	1966.81	2201.21	2216.79	867.508	1533.2	1282.35	1278.2	1378.78	1129.96	1050.93	1050.6	1034.79	1106.76	1076.51	1174.21	1414.45	827.98	1174.01	1051.73	1103.91	897.569	934.323	745.129	773.865	758.539	759.64	1017	996.743	1000.87	1121.78	1114.81	992.223	1606.05	1959.95	1755.45	1868.96	1652.39	1606.13	2187.79	1980.62	823.317	1449.47	1326.61	1237.97	922.081	1071.03	1198.75	1044.86	1115.92	1035	1061.37	1167.53	1565.39	1601.02	2164.68	2004.11	2980.03	3198.34	2602.5	2759.84	1085.81	1134.89	1015.24	1107.49	1012.22	1004.36	853.911	1346.56	1288.59	1399.5	1264.76	882.228	927.395	1034.76	888.214	816.93	767.316	727.695	675.785	919.981	875.645	798.459	832.502	650.57	745.741	1074.46	977.897	1113.53	984.005	960.733	929.257	1054.52	855.912	1588.9	1593.24	1968.15	1907.34
AAEL000387	0	0	0.691877	0	0	0	10.9375	11.5232	8.78367	0	0	0	0	0.861983	0	0.791792	0	0	0.690874	0.91589	0.520857	0.802283	1.38115	8.45395	12.1662	6.00773	0	0	9.56341	0	10.7082	2.4381	0	5.98254	2.68395	1.91074	1.1422	1.09289	2.15411	1.27646	2.13382	0.774786	0	0.846996	1.27766	0	0.7153	2.23903	3.10877	4.27829	0.938705	6.10767	3.70338	5.9028	5.66521	3.14243	0.679225	0.257694	3.62457	1.60536	6.30453	5.49101	8.3573	0	0.49239	0	0.699119	4.15873	3.3844	5.68745	8.5604	0	0	0	0.177242	5.0842	5.47753	9.20607	5.60366	15.8159	10.1764	9.15912	1.04995	0.904752	1.75102	2.61409	0.380189	0.945357	1.52484	0.943904	0	1.05618	0.755915	0.256757	0	0	1.46131	0.564599	0	0	0.959625	1.29838	0.41768	0.249115	0	0.589194	0.98104	0.909899	2.69915	4.28775	3.12227	2.73367
AAEL000388	6526.35	6782.36	5853.51	5835.83	6682.19	6724.54	3690.22	3694.03	3880.98	1660.03	1541.78	1590.05	2712.69	2721.28	2325.78	2275.61	2050.02	2094.38	1142.94	1393.76	1171.67	1038.96	1013.37	2209.05	1995.84	2118.85	2537.38	2385.03	2320.17	1650.36	2365.73	2098.23	2348.78	2239.27	2667.72	3377.71	3164.82	4317.77	3425.04	3702.07	3604.97	3173.43	4322.54	3580.25	3443.54	3479.82	3673.78	1116.6	1214.75	1295.08	1044.78	1364.13	1260.86	1209.54	1222.74	964.356	1079.63	1216.31	1050.94	955.392	1639.36	1930.38	1862.68	3071.57	3282.27	2888.29	3346.51	1374.09	1305.19	1297.43	1241.99	3737.03	4410.98	3899.49	3257.81	2311.76	2866.31	2298.74	2641.11	3532.49	2939.44	2652.39	1114.69	1037.52	935.046	921.388	3043.6	2861.59	2974.66	2962.91	2578.65	3627.63	3346.44	3816.18	2839.38	2894.11	3130.42	2885.95	2894.8	2803.99	2324.53	2183.88	2828.11	3162.27	2920.19	2342.83	2731.9	2212.27	1090.46	1067.65	1026.11	1167.58
AAEL000394	466.234	456.743	629.839	615.287	438.771	431.283	207.03	209.623	198.511	323.372	335.107	326.148	209.397	215.496	261.074	224.077	256.252	258.223	342.674	312.548	310.561	338.884	318.058	248.184	220.73	229.984	192.983	245.483	229.938	204.332	205.5	297.286	151.631	262.634	225.855	206.36	188.235	241.528	230.49	248.272	227.133	188.757	193.804	199.044	230.233	207.215	197.934	561.548	698.048	567.774	620.953	594.17	576.16	610.671	626.006	347.146	325.009	311.552	361.732	369.033	234.009	206.386	205.55	199.696	176.029	197.824	186.315	580.509	630.097	627.516	526.587	333.278	315.098	373.324	307.693	172.2	209.45	194.612	172.185	180.301	173.344	189.993	271.061	303.092	308.399	334.449	243.701	226.886	187.25	214.266	184.939	248.907	257.011	278.325	223.456	232.509	244.623	240.519	271.52	231.664	228.071	238.686	194.639	181.107	186.483	208.673	195.227	173.791	571.68	612.245	698.051	559.643
AAEL000395	1148.49	1144.14	1136.99	1168.58	1341.29	1330.06	529.294	510.697	569.182	1038.4	1027.86	1094.82	1531.27	1505.02	1417.6	1440.27	1446.12	1507.34	1231.14	1238.05	1162.16	1231.99	1287.62	863.964	845.553	771.618	801.26	932.005	913.929	854.352	779.653	815.302	790.433	807.045	834.441	555.069	575.214	660.758	553.069	573.133	573.049	718.517	619.59	616.049	617.107	608.233	651.23	1653.07	1858.01	1673.6	1844.55	1612.29	1599.57	1967.78	1571.78	1243.85	1091.85	1290.79	1339.64	1309.37	1188.4	1138.91	1009.24	845.838	784.624	653.315	724.462	1549.25	1869.58	2007.33	1716.48	1685.44	1601.71	1795.51	1802.38	793.357	716.252	696.022	630.666	517.181	707.866	663.449	1147.24	1251.05	1202.3	1177.26	638.907	724.143	623.049	688.106	722.405	661.522	700.986	681.177	701.692	626.997	673.956	619.93	694.263	728.308	627.595	635.341	679.147	728.163	773.214	780.093	684.177	764.012	1799.79	1611.97	1820.28	1899.45
AAEL000396	1488.69	1501.55	1442.56	1436.3	1616.45	1686.02	93.7496	82.8687	87.8367	255.087	226.797	249.407	160.28	166.363	170.335	192.406	190.481	204.613	165.81	224.164	203.134	216.937	230.652	104.014	104.572	110.768	99.2071	131.294	99.3763	104.978	119.737	119.955	159.888	154.35	172.041	106.524	106.453	95.5182	112.014	92.5437	105.743	101.787	98.2396	107.286	116.778	129.78	101.675	195.915	203.365	189.258	186.802	170.484	164.088	211.964	193.561	136.788	226.861	226.77	211.675	172.376	109.031	119.477	100.487	104.439	135.407	115.966	129.337	144.088	169.021	186.307	204.227	781.906	784.808	685.303	802.731	106.989	108.768	128.029	115.639	119.015	123.152	83.6063	186.715	183.438	225.225	201.285	109.114	94.5357	102.469	88.0977	104.571	98.401	96.0013	88.3245	100.426	105.795	97.6154	130.14	78.5905	96.0747	84.7669	77.0373	91.0542	91.6744	84.9534	87.6917	96.9268	84.3173	166.628	143.752	200.271	182.397
AAEL000397	13.022	10.1017	28.8282	30.2947	28.5007	27.521	2.73436	12.5039	18.27	14.1279	15.2652	13.7037	26.7133	19.8256	28.6544	19.003	49.5421	25.0181	19.8051	12.1355	9.63585	27.9194	21.1118	2.86831	4.05541	6.00773	1.44828	15.256	8.73181	0	3.21246	8.4521	12.761	5.98254	1.61037	4.29916	11.422	5.02727	5.92381	10.2117	5.45309	12.0092	9.72669	2.82332	16.865	12.5454	4.18962	17.2405	15.8029	9.79503	0.938705	9.1615	5.83994	16.9035	13.2188	23.1061	31.5839	10.8231	30.4464	25.8865	8.34423	2.46149	8.75527	14.1547	3.93912	4.65103	21.6727	11.0084	7.16697	19.6476	11.0062	9.2112	12.917	1.25192	4.1652	7.73683	3.13002	7.70741	7.38664	15.0251	3.10467	11.2728	11.3744	13.7975	20.5745	26.6022	12.3561	6.6175	8.84407	2.20244	2.73984	10.7379	6.04732	10.2703	4.68225	4.18397	4.96845	8.46899	6.52556	6.97317	11.5155	8.43947	7.10056	7.22434	3.79873	10.7037	8.73126	12.132	3.05904	2.25671	27.4314	2.5818
AAEL000399	265.556	256.392	171.355	181.533	303.304	254.207	91.0152	71.8359	63.2424	58.8663	75.599	63.8803	112.885	105.162	107.454	125.103	93.105	116.156	89.1228	107.846	79.6911	91.7812	98.6534	74.425	78.2115	86.3612	124.552	33.7482	79.8337	62.0964	90.4355	55.5888	94.5817	72.987	78.6399	50.6346	39.7487	59.0158	32.3117	43.3998	65.9113	67.9875	85.3517	134.108	93.0133	74.4069	57.5306	80.8288	132.123	61.6974	126.256	117.506	73.0705	139.252	77.7393	75.4183	79.4693	96.3774	85.5399	113.579	78.0649	87.8562	80.3893	83.3978	96.0161	90.8502	86.1664	76.5695	101.731	121.677	110.551	241.166	331.538	348.536	273.928	66.3157	90.5097	89.2775	122.262	69.5901	56.0566	58.4774	64.5717	69.4397	69.822	71.9642	50.7552	62.3935	58.2489	47.5098	104.114	57.0338	53.418	49.0406	65.39	61.5641	49.9768	59.8475	56.1766	61.9837	107.478	52.8008	81.0299	77.4748	74.2479	80.3268	74.0685	82.1942	104.547	90.2683	139.61	102.816
AAEL000401	26.044	31.5078	34.3632	29.1205	38.7047	40.5573	31.2499	24.5174	31.6212	24.3314	24.7151	21.9259	17.2344	17.2397	23.8787	22.1702	21.3544	21.4441	69.3177	54.0375	70.3157	64.0222	65.5058	44.9871	41.1334	44.4948	1.81035	11.0953	13.7214	8.90439	18.0092	21.2928	18.7662	11.3668	13.554	52.0676	37.4643	50.9285	56.5455	44.3572	34.1411	38.8361	28.6937	32.7505	29.8971	29.8493	37.9109	43.2132	39.5073	33.776	68.0561	78.3375	94.5785	103.567	83.7192	63.7728	62.1491	62.6196	63.6112	75.6528	48.9528	37.4904	42.3835	30.6047	29.2972	29.1465	26.9161	81.7067	86.4019	98.7549	84.6256	73.4803	38.7511	58.8404	54.9452	19.0105	7.56421	14.1303	14.0091	22.5377	29.6669	26.0683	53.1973	58.1303	49.9041	57.9712	39.1594	16.0711	18.603	14.4732	21.4621	42.0713	41.3234	48.0136	17.1144	20.9198	14.6131	37.5459	30.9255	24.7935	11.8354	15.5806	8.77128	16.9398	7.59746	36.3336	31.8838	29.7234	100.408	111.03	99.2437	87.9331
AAEL000403	619.01	604.18	580.716	574.659	584.793	591.339	94.5308	103.218	97.3231	252.732	223.162	238.444	166.312	155.157	163.171	171.027	164.856	176.914	189.76	225.767	191.154	213.247	219.01	63.1027	52.7203	55.3838	28.2414	44.8435	51.5593	59.0501	55.9746	70.8676	36.7818	109.481	83.2026	29.1388	40.434	36.7209	42.5437	34.1454	38.1717	44.1628	34.2866	44.8908	41.396	49.7488	44.1442	74.7835	56.6055	67.3267	63.8319	66.1222	50.4229	67.6138	65.7794	187.252	215.654	206.155	220.555	196.256	40.6086	46.9576	40.1947	40.5512	46.5309	43.7197	38.9759	50.6386	49.9697	62.3896	60.1674	405.084	368.332	370.069	427.597	102.126	76.1637	89.7057	97.5546	113.084	99.6945	81.2578	198.615	186.831	202.024	185.446	37.0684	39.705	54.8942	34.9244	36.0746	37.4945	33.5123	37.7433	42.1402	36.4603	32.1488	38.1105	39.7208	36.028	49.2608	39.817	47.6155	41.8513	44.8941	42.3238	53.761	36.0927	55.6025	53.9353	55.5318	53.3066
AAEL000405	142.079	127.234	171.586	164.859	184.375	173.817	996.089	1182.23	1146.8	2997.47	2993.43	3040.54	5124.64	4975.37	3977.39	3977.17	3570.45	3507.9	2307.75	4957.94	3525.03	3915.94	4988.51	2236.67	2269.58	1875.35	2033.38	2252.81	3067.78	2630.78	3941.98	770.766	1282.11	1521.36	1490.67	1298.35	1364.25	1072.78	1168.07	1012.24	1212.01	979.329	1024.46	1287.43	1210.45	1236.8	1074.99	12326.7	13754.4	10421.1	11242.4	9707.21	10836.4	19402.8	13094.8	1752	3785.66	3108.04	3097.2	2461.22	3289.11	3695.26	3099.76	1179.05	1200.45	1136.4	1275.37	7952.22	10121.8	18026	14103.1	219.394	149.525	200.308	299.274	1346.43	1431.46	1164.46	1066.22	1726.31	1509.39	1383.26	3913.85	3464.97	3901.93	3054.17	1477.41	2050.48	2564.17	1510.25	1241.61	1175	1128.58	1068.37	1946.04	2123.66	1620.59	1640.44	1338.31	1090.91	1319.17	1342.53	1480.26	1392.55	1107.85	1035.41	1346.28	1040.32	8306.55	7292.1	11904.8	14449
AAEL000406	6.74354	4.81035	5.99627	5.87106	4.92605	3.62118	4.29686	4.16795	3.86481	5.49418	8.72296	4.21652	7.75546	3.44793	3.18383	3.16717	4.27087	2.68052	5.52699	7.32712	4.5575	5.77644	6.90574	5.28372	3.47607	3.00387	1.08621	9.24608	4.57381	7.02978	0.973472	1.6254	3.75324	4.18778	8.99125	12.4198	26.4991	10.9289	11.3091	23.2955	32.4815	21.1129	53.2536	19.4809	56.7279	62.7268	19.824	1.11951	5.44035	7.09295	5.63223	12.7464	7.12188	9.65912	10.3862	2.58788	5.77341	4.1231	5.43686	2.40805	2.59598	4.92298	3.97967	26.3966	12.556	15.5034	27.79	7.58356	3.78257	5.34276	5.38082	4.18691	14.4827	3.255	2.39277	5.74736	3.39085	2.14095	2.29241	2.76779	2.24226	3.99244	8.74955	8.36895	6.56633	3.69047	6.8434	15.1257	20.4329	9.12441	7.30625	7.21724	9.8269	8.72974	15.3384	28.0924	14.3208	13.8327	20.4278	12.3967	24.9503	20.9905	27.5669	30.6412	31.0805	23.0768	11.9687	19.4112	3.41893	3.8364	8.69776	5.46734
AAEL000407	71.621	81.5355	112.315	111.785	92.8913	103.204	73.8278	73.3069	85.0259	53.3721	58.1531	57.3447	18.9578	18.1016	17.511	11.8769	17.9377	17.8701	135.872	96.6264	107.297	103.815	99.048	87.8607	86.3223	96.1238	42.3621	77.667	29.106	76.3903	84.8867	86.634	57.7999	84.9521	72.8694	51.5899	59.1662	48.3055	65.1619	66.3762	57.6131	53.5571	38.6636	35.5738	40.1184	33.7427	45.1661	84.1874	73.3151	73.8568	45.5272	57.0934	64.0969	52.0519	66.4089	112.203	92.3745	105.397	104.388	115.787	69.9061	73.2766	87.5527	20.6582	29.2972	37.5183	27.9648	65.0718	70.6743	45.4996	59.9228	65.3158	48.9282	51.0785	64.7821	70.2946	53.732	44.5317	45.084	62.4729	52.9519	63.879	100.97	109.475	98.2761	112.406	58.359	50.1039	35.3763	37.4415	41.5543	58.9702	60.9772	58.5406	40.3642	43.6328	40.9166	60.6944	75.1858	42.6138	32.6273	69.0306	45.5271	38.3637	37.6419	55.1878	44.4411	54.5939	60.8209	62.7365	66.4598	62.8744
AAEL000408	214.863	227.77	200.644	205.722	243.84	224.876	172.655	172.602	173.565	71.4244	81.4143	73.7892	15.5109	15.5157	22.2868	28.5045	24.7711	17.8701	137.714	110.594	124.485	113.122	112.465	87.8607	94.4331	92.9321	85.0864	116.963	54.4699	59.9874	68.4351	124.018	135.117	150.162	128.83	73.0857	58.7093	66.4474	77.0095	65.0997	60.9324	55.1066	43.0406	60.9837	56.7279	52.777	58.7568	129.64	87.6932	94.7979	101.849	102.901	124.918	85.3222	101.659	125.327	94.0726	108.231	124.323	143.881	76.9524	84.448	74.2208	38.6384	44.0689	64.8044	38.102	102.5	117.061	82.899	90.0065	85.413	73.9794	91.6408	103.953	91.2946	104.073	85.2097	116.913	139.576	112.976	126.584	115.669	110.832	113.379	107.177	65.2024	44.4318	58.2489	59.466	65.7562	68.8279	70.5521	70.6082	49.0829	61.5641	53.1916	82.1492	83.13	67.4073	57.2576	49.3385	29.6553	51.0686	53.8729	62.651	54.742	67.9391	105.627	114.866	99.4667	107.221
AAEL000410	618.778	621.498	651.057	664.604	667.128	675.713	1197.26	1192.03	1180.88	1156.13	1119.45	1120.54	1744.12	1772.24	1879.25	1772.03	1679.31	1728.04	1152.61	944.741	1074.79	1109.56	1034.48	1259.04	1267.61	1290.16	1473.99	1318.03	1201.25	1287.62	1176.83	1150.62	949.57	935.072	971.86	1338.47	1309.65	1713.21	1551.5	1705.36	1527.58	1363.91	1375.6	1358.3	1343.07	1306.88	1328.31	778.509	698.696	666.737	803.062	907.653	910.888	877.102	919.967	1087.84	1036.16	1085.92	1036.27	1172.32	1212.7	1091.77	1315.08	1350.05	1203.65	1310.35	1295.82	849.114	879.149	819.51	842.099	684.141	642.721	615.446	645.163	994.956	993.52	1001.11	971.98	979.796	928.643	1050.01	986.074	1104.48	1032.01	1108.99	1447.57	1115.52	1213.47	1230.85	1544.36	1562.27	1584.4	1958.03	1313.94	1325.72	1329.5	1483.2	1530.67	1626.3	1142.59	1294.92	1123.98	1290.67	1272.57	1294.75	1207.86	1416.41	973.674	1055.69	883.826	891.025
AAEL000411	819.456	805.013	737.08	738.579	794.502	807.524	51.1716	64.4807	57.6209	120.872	149.017	130.501	155.971	141.365	141.68	126.687	140.085	135.813	216.935	198.519	178.263	197.683	212.499	81.9732	84.0049	81.8554	42.0001	87.8377	64.8649	19.4491	62.2048	138.647	138.119	148.965	129.367	74.9965	70.1313	83.9336	78.0866	75.9497	73.024	79.4155	73.4365	74.818	74.104	95.6043	72.2453	131.879	130.957	101.44	155.356	103.565	90.163	105.445	101.03	222.928	221.767	236.047	260.969	314.049	121.826	125.725	101.88	130.453	159.534	140.151	174.43	110.084	118.653	110.819	118.133	480.448	576.961	596.667	579.051	92.1788	74.8596	66.1553	102.139	62.4729	98.6596	58.4774	191.265	196.557	171.381	200.823	110.635	79.4099	82.6463	68.905	110.05	101.217	106.08	112.973	70.3952	72.3229	74.819	107.556	82.8463	110.021	48.9409	57.5615	68.0818	70.2505	55.5996	76.8898	75.2458	75.2183	100.408	102.003	113.294	119.674
AAEL000412	149.986	137.576	167.434	172.844	141.448	167.661	308.592	311.37	272.996	156.977	159.194	156.433	88.7569	90.5082	106.658	99.7659	118.73	160.831	201.735	203.328	186.337	205.545	189.612	258.751	234.055	248.758	254.173	314.367	175.884	281.425	259.82	271.767	202.675	256.651	215.522	108.434	129.983	75.6277	107.167	96.6922	107.402	126.387	128.636	178.999	177.85	145.353	133.455	200.617	201.552	208.285	219.188	209.254	218.499	219.208	229.756	211.282	180.674	218.267	202.795	214.316	260.155	275.687	277.383	164.883	166.674	179.22	157.127	225.305	232.927	217.674	265.617	198.46	184.753	219.587	189.738	256.642	247.271	263.551	240.957	308.806	244.234	258.804	200.54	212.843	194.363	199.747	105.122	156.929	182.981	135.293	114.16	89.5994	88.1901	80.365	146.764	138.071	121.873	100.781	125.688	123.58	143.304	186.534	170.413	129.042	167.144	144.451	128.614	133.755	213.773	217.998	241.53	215.656
AAEL000414	9.30143	8.41812	9.22503	4.69685	10.9077	11.2257	1.95312	3.92278	0.351347	1.56977	0	0	0	0	0	0	0	0	0	2.06075	1.30214	0	0.59192	10.4165	5.2141	5.44451	0.724139	0	12.8898	8.67006	14.8941	0	2.25195	0	1.34198	0	2.05597	0.655731	0	0	0.948364	0.484241	1.21584	0	0.766593	1.2978	0.204371	8.2844	17.0982	16.5502	13.6112	16.1986	8.97356	20.6598	16.0514	0.739395	0	0	0.724914	0	6.1191	9.84596	6.76544	0	0.98478	0	1.04868	9.54061	10.9495	23.4392	24.2137	4.39626	0	3.255	5.4059	1.32631	2.08668	1.49866	0.254712	1.97699	2.93219	1.64394	1.57492	1.8095	0.437756	1.23016	1.52075	0	0.304968	0	0	0.352061	1.51183	0	0	0	0	1.9761	1.13488	0	0.959625	0.432794	1.25304	0.249115	1.38136	0	0.49052	0	9.17712	12.4119	14.2732	7.44166
AAEL000415	1759.6	1752.17	1806.72	1814.16	1733.62	1736	589.45	541.343	498.561	1419.07	1402.22	1410.85	2419.7	2391.14	2304.29	2261.36	2021.83	2085.44	1178.63	1213.1	1280.01	1211.77	1149.31	1027.31	1015.59	1190.66	1013.79	948.647	979.626	970.109	979.994	871.216	993.108	1020.02	936.029	757.608	835.179	709.064	691.47	719.607	619.045	908.63	757.709	797.588	774.515	655.819	862.243	1075.85	770.327	821.206	1045.72	1082.12	945.643	967.254	849.782	2406.36	2268.95	2439.59	2290.19	2205.97	1960.71	2158.16	2362.13	1401.7	1543.4	1448.95	1516.91	1396.11	1533.33	1548.54	1847.82	4274.42	4418.8	4299.11	4156.78	723.504	1600.22	1558.18	1525.47	657.152	1019.37	587.827	2189.49	1932.78	1572.42	1654.1	780.907	796.936	851.775	653.496	823.779	668.387	692.922	704.542	775.477	668.837	692.66	722.969	625.319	863.898	1048.23	1018.8	864.597	710.974	811.892	1098.45	1035.59	892.308	1724.22	1799.5	1439.37	1797.08
AAEL000416	6035.23	6097.85	7270.71	7335.07	6243.07	6442.45	51.1716	46.3378	39.7022	66.7151	73.4182	64.7236	50.8414	63.7868	61.2886	60.1762	68.334	64.3324	46.2886	82.2012	68.7531	66.9104	79.7119	77.5952	76.4734	80.7289	79.2932	110.491	83.1601	63.971	96.3737	36.409	12.0104	41.2796	53.8133	105.091	114.677	103.387	91.5498	101.798	104.32	87.5508	93.3763	104.745	98.3795	115.504	100.857	36.0483	54.7921	67.8897	49.282	94.2706	57.1174	64.9308	66.4089	52.6819	90.6765	66.2273	75.3911	48.1609	106.621	93.7259	75.6137	105.969	357.475	101.703	128.288	80.4836	60.5211	72.5581	67.5049	10423.9	11543.5	7193.3	9103.53	467.747	86.3363	280.892	388.435	336.879	799.971	124.94	74.8962	56.3208	66.32	57.3561	104.172	77.5192	102.469	76.1416	65.7562	93.12	83.9066	95.0001	80.7284	87.2656	68.3892	108.403	68.6603	72.056	82.2079	79.2012	81.8652	92.1726	61.4703	71.3907	106.443	84.6206	47.865	46.7139	70.4741	56.6477
AAEL000417	393.683	389.398	380.302	371.051	441.937	456.269	1086.71	1020.17	1075.12	3915	3949.32	4008.23	6835.15	6815.7	6291.24	6628.89	6107.35	6117.83	3695.95	4057.85	3915.67	3751.31	4031.17	3539.34	3239.69	3864.29	3765.16	3716.92	4162.99	4574.98	4446.82	3274.86	4483.62	4704.67	4447.45	3765.11	3623.76	3876.68	4349.69	4506.24	4243.22	3423.29	3279.6	3020.11	2863.48	3171.81	3172.46	3099.48	2965.12	2407.21	2451.9	2259.7	2504.76	3269.08	2729.37	3515.64	3834.56	3708.73	3650.49	3639.56	3654.22	3720.45	3702.29	3635.07	3462.73	3231.54	3618.64	2486.67	2666.11	2846.31	2704.6	537.39	422.74	400.365	465.616	1662.53	1723.86	1602.5	1486.75	1186.98	1297.06	1338.41	3925.05	3711.74	3788.34	3504.41	3335.39	3498.76	3108.84	3333.24	3201.51	3329.61	3587.32	4656.8	4097.45	3484.65	4258.84	4311.28	3654.88	3935.96	3830.5	3392.67	3425.39	3023.26	3353.93	3131.08	3606.79	2908.04	2366.62	2133.49	2456.34	2638.9
AAEL000418	327.41	332.395	299.352	295.197	403.936	404.486	223.046	204.23	208.7	305.32	319.115	316.661	60.3203	81.0264	70.8401	95.8069	94.8134	73.2674	421.203	351.473	385.825	375.468	366.596	227.502	316.322	274.103	331.656	319.914	305.613	372.813	265.466	358.076	287.498	346.988	321.538	1017.47	857.567	1262.72	1072.75	1135.42	938.643	664.766	530.105	503.963	463.022	535.557	580.006	631.853	470.201	511.368	419.601	404.832	461.498	398.707	466.436	404.819	342.329	324.436	384.023	406.96	224.923	260.918	280.169	501.535	507.408	488.358	460.719	430.55	410.907	337.973	396.469	200.344	194.93	180.277	210.298	195.41	182.845	180.91	162.251	179.511	188.178	216.531	383.93	351.044	378.44	372.738	697.836	624.881	422.686	598.121	729.712	834.032	870.311	1038.07	515.532	499.685	589.492	757.128	844.351	714.75	426.394	562.415	522.517	468.586	584.659	612.074	598.336	609.329	417.649	375.291	457.859	400.027
AAEL000419	9.53397	8.89916	3.45939	7.28011	11.6114	7.24237	449.217	379.038	360.482	162.471	158.467	166.342	137.875	118.954	131.333	134.605	126.418	120.623	164.428	127.996	143.236	137.672	146.402	481.121	565.44	384.683	313.914	420.234	320.998	405.384	341.591	425.205	190.665	273.402	314.962	386.447	414.392	235.845	329.041	288.162	293.044	289.964	295.205	304.072	253.487	211.973	414.67	11.1951	7.12426	21.2789	16.4273	16.0658	15.3833	5.09787	12.2746	147.694	129.392	136.835	127.041	149.5	287.598	355.591	330.71	200.461	200.157	250.846	214.63	14.9225	11.3477	9.47909	10.7616	2.93084	5.08853	1.50231	7.71005	495.82	354.214	327.137	252.929	304.852	335.477	449.501	156.792	164.439	168.536	175.913	356.617	266.591	302.833	251.708	268.961	345.724	294.555	246.487	282.388	292.28	253.391	318.434	398.343	253.746	340.347	366.36	315.766	272.034	263.494	326.217	330.807	293.291	7.37768	13.7659	9.81286	5.92295
AAEL000420	0	0.240518	0	0.469685	0	0	162.109	190.745	149.322	7.06395	14.5383	14.547	3.44687	1.72397	3.97978	2.37538	0.854174	3.57402	312.505	235.155	218.89	209.717	273.467	108.694	118.186	116.588	151.707	83.677	85.2391	128.176	76.9043	113.778	101.338	157.939	153.791	51.5899	40.6625	58.7972	43.0823	40.8469	42.6764	41.5479	40.6089	32.4682	31.6858	41.962	30.5535	103.219	102.719	98.288	46.9352	86.8351	92.0146	147.838	54.7637	229.213	171.504	154.101	231.066	335.722	116.448	125.347	81.1852	29.457	37.1755	27.2861	28.4891	93.2044	86.8	138.912	80.2232	0	0	0	0.443106	78.2525	140.068	138.305	152.572	153.81	134.363	143.728	190.915	179.141	158.905	192.52	48.4741	39.705	26.5322	43.7342	54.7969	52.6331	54.4259	52.892	36.1663	14.9427	37.1172	49.6847	30.9255	43.776	18.8726	20.1249	48.8685	31.1394	35.5699	35.8426	43.2639	50.6511	88.7121	75.8254	99.4667	98.2603
AAEL000421	892.007	877.409	594.092	593.681	947.913	951.285	177.343	131.903	151.079	343.779	312.573	308.439	267.133	272.387	292.116	281.086	307.503	326.129	403.701	369.333	333.739	365.039	388.3	168.475	183.942	171.596	176.69	142.852	249.48	134.503	150.401	152.788	177.153	145.974	139.297	290.432	247.401	284.587	329.041	293.268	279.056	248.803	219.823	238.006	217.457	242.688	232.166	420.265	396.109	354.535	487.188	387.704	357.946	425.001	389.641	373.579	334.179	342.99	342.16	373.448	175.785	166.245	140.88	233.743	253.827	281.853	268.637	358.384	395.975	387.953	386.685	944.358	1056.07	1106.95	1236.44	169.105	148.937	177.485	176.006	193.745	185.073	168.622	349.982	337.246	378.44	367.048	306.812	221.213	184.811	233.144	327.868	319.847	322.776	376.406	230.722	210.394	248.715	350.898	333.371	331.613	176.891	205.577	209.258	196.303	229.305	243.043	231.918	246.279	399.834	407.562	410.579	374.513
AAEL000422	1665.19	1701.18	1470.47	1469.64	1916.94	1928.64	439.451	427.092	410.022	233.895	231.885	223.054	184.408	215.496	219.684	243.872	232.335	221.589	213.25	184.781	192.326	205.545	181.128	154.285	168.01	152.446	178.5	157.646	123.077	131.223	163.933	232.433	190.665	255.455	199.284	134.707	131.125	152.13	149.711	152.218	145.1	131.229	135.201	182.669	143.097	159.629	139.994	156.284	188.469	166.403	138.459	194.914	179.899	159.912	173.418	190.949	175.919	195.074	184.672	180.001	122.938	128.755	125.758	103.673	133.438	124.648	106.091	159.744	175.989	155.802	155.31	1014.28	972.301	1111.96	1120.88	330.915	413.684	393.292	424.095	435.729	392.914	330.198	190.215	197.914	194.363	199.747	169.374	154.093	201.889	179.971	188.593	163.884	180.412	180.5	178.248	190.669	200.199	175.59	181.297	166.581	146.823	134.382	172.084	167.405	178.195	139.835	143.33	161.962	169.327	170.833	180.646	171.918
AAEL000424	2236.06	2275.3	2315.71	2331.05	2147.06	2228.84	1656.63	1652.23	1591.95	1089.42	1067.11	1143.1	1635.54	1639.49	1698.57	1697.6	1479.43	1524.32	800.263	924.362	851.341	828.919	788.438	939.597	908.701	859.482	882.364	848.328	866.112	888.798	886.443	1168.83	1020.13	1096.6	1141.35	829.738	797.03	778.353	762.556	834.808	813.696	786.311	761.114	773.59	797.257	734.552	827.807	1008.91	1022.4	995.265	1149.91	1006.84	961.596	1032.18	1010.93	786.532	778.391	833.639	818.066	679.47	992.408	912.455	976.014	777.742	850.604	752.227	752.951	957.241	927.526	1003.58	1011.35	4131.85	3998.41	4355.44	4904.57	1435.07	1453.89	1464.41	1672.69	1865.09	1815.54	1471.09	865.681	858.383	885.361	860.034	741.178	806.389	892.641	824.343	721.035	787.912	721.143	786.19	879.94	863.093	848.144	795.52	790.728	732.957	903.967	910.165	764.354	830.301	810.51	789.324	825.545	747.33	1042.41	1031.32	1067.37	988.07
AAEL000425	141.614	132.285	124.077	130.572	100.984	97.4098	53.906	41.9247	36.1887	92.6162	79.2336	88.7578	62.0437	78.4405	74.0239	81.5546	73.459	71.4804	84.2867	74.6451	78.1285	74.9332	68.2681	56.1584	57.3551	61.767	64.4484	52.7026	66.1123	14.0596	56.5587	64.366	48.0415	48.4586	52.6055	49.2015	40.2056	50.9285	51.1602	52.6542	41.728	52.5886	40.8521	48.8434	49.3175	47.1532	43.9399	98.0693	152.848	90.7447	114.522	115.116	83.1835	96.3229	100.085	64.1425	72.3374	67.0004	69.2293	69.432	52.6614	50.3659	42.7814	43.9943	51.9472	38.7586	43.6949	91.9812	79.8321	118.919	110.551	410.317	479.105	460.458	474.567	59.9052	38.6035	63.8002	49.6688	43.4938	68.8203	44.3865	67.7215	64.6898	62.8179	72.8868	49.9948	49.1585	35.0713	37.1269	53.4269	45.5919	34.5201	53.1487	35.8434	32.874	37.7018	51.9431	33.479	40.2894	39.3446	49.1221	26.7315	36.1217	34.1885	45.0733	45.226	45.1917	99.6887	57.7717	109.28	73.2016
AAEL000427	2159.33	2117.28	1927.34	1894.94	2273.37	2278.09	2916.78	3268.9	3112.23	1517.18	1626.11	1628.63	1521.79	1584.33	1478.89	1469.57	1484.56	1497.51	1391.19	1494.05	1460.35	1403.51	1524.59	1558.7	1725.29	1687.05	1888.92	1627.31	1798.34	1894.06	1847.84	1803.38	1851.85	2144.74	2097.11	1448.82	1465.45	1600.2	1178.3	1183.92	1307.08	1636.74	1574.51	1515.84	1578.93	1543.51	1338.74	2068.86	2021.48	1462.72	1934.2	1678.81	1869.64	2043.44	1881.79	1483.41	1666.48	1594.61	1605.87	1560.01	2267.22	2317.97	2301.44	2923.13	2352.39	2185.05	2596.7	1739.57	1865.21	1880.31	1893.8	2056.19	2181.81	2119.51	2026.41	1167.16	1273.66	1262.73	1290.37	1423.43	1712.75	1556.81	1607.12	1499.4	1501.5	1471.11	1434.26	1755.53	1605.96	1809.78	1534.31	1392.58	1571.55	1183.91	1616.67	1338.87	1620.01	1251.15	1368.38	1413.62	1728.61	1937.18	1994.84	1709.93	2137.65	1675.77	1576.14	1757.62	1759.67	1719.84	1688.7	1757.29
AAEL000428	0.930143	0.962071	0.230626	1.17421	0	0	994.917	1357.77	1141.17	7.84883	10.1768	11.8063	16.3726	18.1016	20.6949	10.2933	12.8126	15.1896	11.054	6.86918	8.98478	9.6274	2.56499	44.2323	76.1838	47.3109	10.8621	15.256	23.2848	7.73276	14.2127	186.434	60.8025	153.153	144.263	3.34379	0.913763	2.62292	1.61558	2.87205	3.31927	1.64642	2.67484	0.564664	2.04425	1.73039	1.32841	127.177	124.48	245.889	68.0561	146.584	158.391	53.1252	102.918	17.0061	9.84876	11.8539	17.9416	6.8228	72.873	87.6669	80.5883	0	2.70815	1.24028	1.57302	206.958	175.591	84.6224	141.613	1.46542	2.34855	2.50385	1.2407	520.357	1145.06	963.855	1131.17	752.442	471.048	486.607	10.6745	7.91658	9.63062	11.2252	0.950472	0.945357	0	2.51708	1.36992	2.64046	1.51183	0.770271	1.45311	0	0.584523	1.9761	0.85116	1.16219	1.59938	0.432794	2.92376	0.99646	0.345339	2.55317	1.56966	2.4264	105.987	122.991	89.4308	91.1224
AAEL000429	842.477	830.748	1013.6	999.489	945.802	916.522	73.4372	67.4227	74.8369	292.762	309.665	300.427	169.758	142.227	182.274	171.819	221.231	219.802	358.794	353.763	306.654	318.988	366.201	110.052	110.365	124.848	142.293	97.0838	93.5551	55.7696	86.639	197.812	226.696	227.935	207.872	85.9832	80.868	92.0209	93.1654	89.0334	65.2	78.0597	90.2151	86.6759	87.3916	91.2783	80.4202	667.901	734.835	694.096	638.319	427.006	510.069	730.605	572.501	337.719	305.991	333.713	343.791	425.823	137.587	139.358	98.8948	91.049	118.912	93.9508	107.315	523.755	602.822	708.002	618.305	626.99	680.298	716.852	590.483	106.105	68.0779	84.9956	76.6682	71.567	105.731	73.0381	292.06	300.604	297.455	320.456	97.5184	71.8471	71.6675	83.6928	98.1777	83.0863	83.1507	87.5542	69.4265	80.6908	77.7416	96.8288	59.0138	109.246	76.1303	80.4996	63.905	80.2151	73.2118	85.2367	80.0529	81.2843	551.347	612.471	577.62	602.622
AAEL000431	674.121	680.906	584.175	566.675	648.48	632.621	877.34	922.098	900.502	762.907	805.42	789.544	250.76	240.493	327.138	309.591	339.107	381.527	852.309	754.007	798.604	856.678	843.881	1332.55	1522.81	1595.05	2157.21	2230.62	1823.28	2172.44	1522.22	1139.9	957.077	944.045	744.126	6717.2	5353.97	9885.37	7279.82	7528.59	6214.87	5754.33	4923.17	4059.37	3814.82	4319.06	4517.73	602.074	625.769	853.856	594.2	773.815	722.158	531.788	663.459	791.338	781.108	783.646	859.93	955.191	1225.3	1415.55	1409.2	3699.34	3107.72	3361.77	3567.26	745.88	599.239	490.672	595.804	361.749	406.3	369.318	378.501	1083.16	867.536	982.909	863.982	906.648	859.477	1101.44	761.561	771.527	730.395	781.458	4935.04	3886.36	3124.09	4290.04	6043.64	5727.5	6444.68	7518.88	3732.08	3490.03	4161.51	4330.19	4323.33	5698.24	3051.29	3019.17	3595.39	3593.73	3644.71	4473.65	3860.39	3697.83	627.283	617.21	548.405	590.777
AAEL000433	466.932	487.77	488.235	493.873	469.031	485.601	178.905	185.351	184.106	262.936	282.769	257.63	375.709	380.135	292.912	268.418	306.649	310.94	64.7119	213.86	136.204	126.279	153.505	183.119	129.483	152.446	164.018	106.33	170.894	112.242	236.262	69.7298	139.621	126.83	158.622	228.333	270.931	140.326	203.025	186.364	238.988	194.859	241.222	212.031	239.177	227.547	277.639	1321.25	1655.81	1365.34	1265.84	1055.83	1083.66	1741.86	1191.9	64.8819	201.39	141.216	123.054	49.1643	176.156	178.174	139.885	200.078	201.388	202.785	230.709	1064.63	1152.09	1712.61	1316.59	892.859	893.625	804.737	847.662	339.978	285.092	237.217	234.08	276.779	376.873	285.107	184.266	145.439	188.454	126.091	185.342	270.372	318.387	214.581	123.293	155.787	139.844	124.014	274.961	294.671	226.795	202.973	196.618	117.769	296.204	286.942	254.785	219.221	202.023	184.712	295.195	138.608	1065.45	1056.37	1285.71	1372.76
AAEL000434	552.738	578.445	548.659	552.819	479.235	472.202	352.733	347.656	353.806	1039.97	1024.95	1014.28	1065.08	1102.48	1029.97	1052.29	1137.76	1126.71	835.267	898.717	1002.91	909.147	770.483	414.395	435.377	443.821	619.501	533.961	427.027	552.306	491.019	429.432	550.976	497.149	527.665	322.437	335.123	330.489	295.113	283.056	305.61	405.213	430.892	379.454	423.159	428.705	379.007	283.685	315.54	261.876	314.466	262.763	242.429	279.041	290.185	832.744	907.784	864.82	747.93	677.263	404.788	423.187	439.156	327.088	353.782	371.152	401.644	258.33	239.098	296.092	293.989	442.138	476.756	468.72	411.291	350.147	347.432	337.627	364.747	340.833	343.411	342.88	1256.26	942.751	923.227	1072.54	298.828	331.82	372.976	312.118	381.295	269.678	277.421	249.054	328.888	296.464	293.723	271.29	279.181	359.505	445.906	485.162	352.939	392.107	356.735	420.292	416.844	379.731	271.175	243.273	264.501	260.458
AAEL000435	403.682	406.475	376.843	381.854	401.121	446.13	138.671	165.737	133.16	126.366	113.398	130.923	96.5124	112.92	106.658	123.52	133.251	151.896	186.536	155.472	162.638	154.359	157.451	114.279	122.821	126.35	134.69	126.209	149.688	83.6544	109.71	136.371	171.148	142.983	115.007	154.77	143.232	163.058	151.326	172.961	158.614	132.585	111.614	130.437	112.434	127.617	134.681	105.682	84.7139	95.3608	69.9335	106.22	92.5844	81.0293	98.5117	168.212	132.449	154.616	142.083	158.73	103.654	103.951	100.487	94.492	110.295	122.167	101.897	102.99	105.315	86.6906	97.8331	333.069	350.717	421.398	428.484	127.547	112.681	124.389	125.828	123.76	119.357	120.478	158.717	161.046	147.305	163.457	150.745	131.405	114.668	109.808	142.472	159.836	157.482	185.379	122.223	131.496	115.736	155.265	167.962	155.347	89.2452	106.684	112.356	125.554	105.328	138.853	127.045	123.14	93.5706	102.003	100.136	108.739
AAEL000436	747.37	749.453	564.572	540.137	723.778	749.947	1094.14	1072.63	1126.07	251.163	226.797	234.86	524.786	501.674	651.092	643.727	563.755	595.968	237.2	227.599	221.234	243.734	220.392	206.216	202.191	228.294	225.931	180.761	207.069	183.946	174.933	400.174	341.545	287.162	248.668	220.213	200.343	259.888	204.641	228.806	207.692	186.917	190.886	218.807	214.135	189.478	199.569	151.582	171.241	213.577	170.375	229.834	205.822	186.206	212.76	212.576	203.428	240.686	246.652	256.858	207.493	184.233	214.305	172.534	190.801	164.026	157.826	186.409	204.06	188.375	188.818	783.79	777.763	932.182	790.147	505.547	663.303	593.899	667.854	735.836	644.737	696.797	195.815	224.378	197.866	227.425	216.137	149.366	161.023	178.712	207.315	232.36	240.129	277.041	154.837	176.324	188.217	210.878	204.278	189.438	165.056	149.53	159.136	201.285	181.648	184.712	187.084	186.833	214.853	191.143	208.3	197.432
AAEL000438	5.11579	6.25346	8.99441	6.1059	10.9077	7.9666	1023.82	1022.86	1039.28	40.0291	41.4341	40.2678	23.2664	25.8595	29.4504	31.6717	23.9169	16.9766	16.581	16.486	13.2818	14.2806	9.86534	120.469	130.063	111.143	35.4828	39.2958	25.3638	55.3009	29.1068	465.353	422.615	406.813	450.77	4.29916	5.71102	6.12016	3.7697	3.82939	3.08218	32.7347	36.2319	19.4809	22.2312	15.1409	19.7218	82.3962	101.683	116.977	63.8319	111.664	167.934	46.9541	108.583	17.9303	16.641	15.2039	15.9481	15.251	36.9001	83.1226	76.2107	27.1617	20.9266	12.4028	11.5355	161.212	87.7954	47.9125	86.5823	5.86167	5.47996	5.0077	7.53281	474.157	1780.98	1399.75	1235.35	1148.24	1529.22	868.472	34.9982	36.1901	23.8577	30.4464	5.51274	9.45357	7.01426	13.8439	6.84961	7.21724	8.56704	5.3919	5.16662	7.77022	5.84523	6.77519	5.6744	5.03618	29.7484	23.5873	28.4022	20.6766	60.7796	30.4417	39.634	17.8947	69.998	116.672	116.862	57.1033
AAEL000439	407.17	420.184	511.528	517.358	466.216	453.734	57.8122	63.0096	51.9993	140.494	129.391	142.097	81.0015	81.0264	81.1875	92.6397	96.5217	82.2025	96.2618	118.608	109.901	101.729	104.77	69.4432	82.5566	80.5412	40.5518	50.8534	56.9647	34.9146	81.7716	70.0549	92.3298	72.3888	64.6833	106.524	82.6955	93.551	101.782	92.8628	87.7237	79.8998	77.5704	79.053	72.0598	67.918	69.895	100.98	136.527	108.308	111.706	96.1294	94.5785	103.299	118.655	100.188	117.506	107.201	108.193	103.747	81.4026	85.016	77.6035	69.2432	69.6732	84.3387	75.1553	96.3846	96.5551	95.4803	122.536	320.299	342.106	334.013	333.836	97.263	54.5145	54.3801	60.8761	67.6131	76.582	56.3638	113.044	108.118	110.533	120.555	89.9146	69.9564	62.5184	72.9952	77.1722	80.4459	79.6231	95.5137	78.7909	75.9091	76.5726	91.4651	78.5905	72.4434	80.2887	67.9486	75.6	62.0297	63.197	69.6231	72.0083	70.6688	102.388	93.8791	104.596	116.181
AAEL000440	739.696	754.745	657.975	639.711	926.802	952.733	353.905	344.959	343.617	300.61	303.123	302.114	225.77	231.874	250.726	252.582	271.627	282.348	318.954	323.309	298.581	346.747	339.17	250.599	228.551	233.363	177.414	201.564	243.243	156.061	234.899	148.074	222.192	183.664	228.673	122.765	149.172	115.409	116.322	111.052	139.172	124.837	137.876	155.283	144.12	121.56	157.673	226.813	223.313	206.709	239.37	279.758	220.351	231.014	252.102	277.458	284.935	300.471	302.108	303.815	262.194	239.711	220.872	142.312	135.161	138.911	127.939	242.185	219.986	251.282	265.372	749.038	683.429	610.688	568.683	324.063	321.348	329.278	300.56	357.44	330.303	310.94	283.485	315.532	296.798	320.456	121.28	102.099	178.406	117.988	124.206	105.97	97.5131	88.0677	129.165	156.6	100.246	121.953	118.028	131.715	139.146	119.235	106.508	129.042	99.8029	127.561	143.624	142.551	233.027	231.764	267.177	262.584
AAEL000442	26691.6	27164.1	34138.4	34322.9	28726.3	29277.6	25.3905	3.18726	2.81077	0	0	0	0.861718	0.861983	0.795956	0.791792	3.4167	1.78701	1.38175	0.686918	1.69278	1.76502	1.97307	6.1895	4.34508	2.2529	0	2.31152	0	5.85815	2.23898	5.52637	2.25195	0	0.805186	3.82148	3.88349	1.96719	2.15411	3.82939	3.08218	3.68023	0.972669	2.54099	2.04425	0.432598	1.83934	7.16488	1.94298	5.8545	14.5499	10.8876	8.83113	12.3422	7.55362	0.554546	0.679225	0.515387	1.63106	1.40469	4.26483	1.89345	2.18882	2.29535	1356.04	1.24028	1.22346	292.579	33.844	8.10031	5.86999	39413.7	32603	40295.9	33079.2	2183.33	898.315	2178.2	3423.83	2317.43	4074.71	968.988	1.39993	2.48807	1.9699	1.23016	1.52075	0	0.304968	0.943904	1.36992	2.28839	3.52761	2.05406	0.322914	0	0.876785	2.823	2.26976	1.93699	0	0.432794	0.41768	0.249115	0	2.35678	2.3545	1.8198	9.71695	9.92952	22.0789	13.2127
AAEL000444	3955.43	3910.82	3893.89	3857.99	4156.53	4211.8	2070.3	2151.15	2102.11	3548.46	3750.87	3721.29	2023.31	1955.84	2067.89	2061.83	2234.52	2116.71	2053.51	2445.2	2037.59	2166.65	2237.06	2063.22	1856.51	1843.06	2354.18	2402.13	2030.35	2113.85	2673.93	1951.78	2567.22	2704.71	2497.42	1294.52	1565.73	1197.8	1163.22	1272	1457.64	1330.02	1619.49	1763.16	1707.46	1681.08	1580.61	2629.51	2981.57	2505.84	2888.86	2684.85	2748.33	3202.8	3068.34	1862.54	2340.61	2199.16	2049.7	1869.04	1817.37	1816.77	1731.75	1339.72	1389.03	1575.46	1513.94	2634.92	2731.21	3228.41	3089.33	3914.97	4119.36	3607.29	4245.84	2019.53	2178.75	1812.53	2213.19	2229.65	2181.72	1653.1	2305.51	2250.34	2332.14	2242.12	1206.34	1626.01	2336.05	1507.73	1171.28	1129.76	1067.1	1014.45	1686.74	1998.14	1548.69	1184.25	1302.84	1174.2	1531.24	1590.52	1637.72	1717.4	1499.46	1307.23	1513.35	1160.42	2257.75	2458.23	2549.11	2674.59
AAEL000445	36.9732	35.3561	18.6807	28.1811	24.6303	29.6937	1218.35	771.071	753.99	1279.36	1291.72	1282.03	841.037	816.298	945.596	916.896	1049.78	1021.28	2002.84	1777.74	2227.83	1770	1622.85	2316.53	1972.96	2257.78	1225.24	1630.08	1804.57	1838.99	1280.99	2060.04	2419.34	2089.7	1749.27	6711.94	8708.85	1964.35	5663.7	4778.13	6648.74	7570.34	8884.6	9922.84	11462.6	9932.46	8568.48	3772.98	3791.66	3213.22	4471.05	3576.97	4310.44	4156.1	4198.55	2910.81	2682.6	2289.87	2137.95	2301.29	1521.25	1295.12	1545.11	9094.95	9012.96	11590.1	10067.7	4153.59	5064.46	4235.43	4381.7	18.0037	11.3513	17.0262	15.1542	1174.23	821.89	790.01	588.893	1126.49	363.764	1022.3	1992.1	2003.57	1849.3	1863.54	7568.42	10648.5	12128	10322.8	8515.43	4736.98	4831.56	1925.68	9829.01	10051.1	9201.57	7877.57	10658.2	7841.33	13148.1	13256.9	13058.3	10029.6	12704.3	8424.79	9109.15	11917.6	5034.46	5482.67	4005.43	5043.62
AAEL000448	1918.19	1920.05	1796.34	1789.5	2021.44	2055.75	771.481	778.671	745.909	985.814	984.241	968.114	575.628	525.81	573.089	583.551	590.235	620.986	949.031	1080.75	1018.41	1010.4	1056.97	864.266	847.581	837.891	777.001	892.246	982.536	1070.17	946.409	672.592	957.077	886.015	799.013	1395.79	1220.33	1370.26	1568.73	1520.59	1382.71	1219.9	1119.06	1071.73	1020.59	1031.75	1111.99	1454.47	1490.01	1362.52	1274.29	1139.74	1104.6	1286	1133.04	940.88	1014.08	922.028	1007.09	953.787	868.727	946.348	780.612	1221.13	1188.88	1130.82	1138.52	1213.86	1130.99	1244.69	1178.89	1331.86	1402.09	1313.27	1028.36	868.735	790.329	815.701	755.73	831.917	797.729	863.54	964.725	959.942	972.474	920.158	1471.9	1402.91	1149.42	1305.42	1337.04	1471.97	1509.82	1789.08	1412.1	1271.93	1395.55	1685.33	1435.91	1501.17	1351.47	1448.99	1260.98	1159.63	1171.39	1237.01	1192.26	1134.64	1148.04	1096.08	1262.51	1279.05
AAEL000450	1091.52	1105.66	1118.3	1116.91	1140.03	1179.78	1194.92	1318.3	1178.77	1230.7	1280.82	1251.68	1186.59	1184.37	1154.14	1096.63	1244.53	1212.49	1031.25	1588.61	1362.56	1299.7	1480	1436.27	1417.37	1311.94	1399.04	1575.53	1496.47	1809.7	1959.89	1003.69	1532.82	1504.01	1540.59	1197.55	1314.68	1100.32	1222.46	1204.98	1339.56	1321.78	1518.09	1670.28	1679.35	1836.81	1413.74	3614.91	3958.24	3570.01	3164.84	2708.22	2773.12	3649.27	3102.33	1072.86	1591.42	1380.72	1327.32	1119.34	1448.19	1554.71	1407.81	1838.2	1891.52	1855.76	1974.84	2755.52	2869.58	3620.15	3313.61	942.264	1029.45	1018.06	1216.06	1432.2	1682.65	1464.62	1403.46	1384.29	1149.59	1152.17	1472.55	1300.35	1501.5	1250.46	1220.22	1897.33	1730.69	1793.73	1208.27	1134.34	1178.22	993.393	1712.73	1546.27	1780.46	1287.57	1330.65	1257.88	1533.16	1495.52	1992.33	1576.15	1804.05	1223.17	1395.53	1344.83	2554.84	2548.95	3005.41	2940.06
AAEL000451	329.968	329.75	299.352	292.614	294.859	302.369	758.981	807.112	775.774	583.168	622.965	633.533	640.256	633.558	725.116	606.513	708.111	692.467	684.426	618.455	628.674	637.815	629.014	557.659	594.118	599.084	637.605	575.568	599.584	542.465	554.489	621.554	504.436	634.15	623.214	536.917	523.358	658.573	527.219	575.367	546.021	555.231	512.11	560.711	478.354	455.959	564.065	394.292	377.715	324.587	342.627	390.891	362.788	398.17	363.518	678.765	545.757	656.603	673.445	686.895	517.157	531.492	542.628	486.997	464.078	438.747	449.009	363.032	369.497	387.781	352.199	373.054	311.966	326.001	360.777	592.862	584.27	617.021	593.988	617.612	531.934	570.918	607.744	681.504	587.687	629.994	561.919	439.591	539.488	476.042	558.471	578.436	555.094	628.028	452.725	549.893	466.45	522.254	569.143	567.151	488.129	478.453	429.792	552.537	505.576	584.972	490.03	549.882	375.362	384.995	349.695	351.58
AAEL000452	1184.54	1193.45	997.226	1044.11	1247.35	1275.38	424.998	455.778	403.346	855.523	859.938	866.917	711.779	680.105	752.975	751.411	799.507	790.752	636.756	713.25	659.535	710.02	734.376	534.562	473.614	490.757	461.639	486.806	583.368	535.903	496.081	494.123	496.929	444.503	493.579	501.569	524.043	591.032	500.293	537.073	555.741	504.579	566.337	527.679	543.77	543.344	517.366	724.325	815.534	678.784	820.897	701.32	625.301	764.412	713.502	637.728	731.865	773.339	758.985	710.374	596.52	608.935	537.255	540.938	559.355	527.117	633.227	666.375	660.755	777.802	756.984	668.44	733.923	661.767	458.526	508.862	421.509	375.522	406.775	418.727	400.503	402.297	722.013	743.48	718.357	706.726	583.209	482.132	607.191	514.113	601.852	582.66	584.575	647.542	547.5	626.4	571.956	559.518	530.557	609.377	532.912	511.995	490.774	588.659	484.51	470.079	497.976	482.55	714.196	694.841	799.748	801.877
AAEL000454	1144.54	1132.12	1087.17	1084.27	1211.11	1196.8	1934.76	1751.28	1885.68	1710.26	1787.48	1774.95	2432.63	2438.55	2625.86	2646.96	2547.15	2681.41	1881.02	1724.16	1719.48	1827.12	1794.11	1839.64	1880.26	2025.36	2619.57	2203.8	2634.1	2233.36	2300.8	1949.35	1762.52	1864.16	1727.12	5363.44	4712.05	7667.03	5184.41	5712.18	4803.46	5036.01	5245.61	4366.83	4484.57	4678.98	4953.25	1708.6	1793.63	2150.06	1900.88	1901.74	1762.52	1636.15	1829.55	1745.9	1611.8	1817.77	1747.41	1994.06	1793.82	1900.08	1919.39	4772.8	4314.08	4092.29	4480.83	1871.18	1624.12	1519.41	1590.03	1402.82	1396.22	1481.28	1578.34	2559.56	2353.77	2620.52	2202.49	1974.62	2001.82	2435.62	1619.89	1643.03	1589.27	1696.54	4089.69	3966.72	3479.07	4664.14	4863.22	4771.83	4963.09	4865.55	3750.97	3576.1	4134.04	3388.44	3441.24	4417.5	3462.65	3876.32	3818.01	4307.2	4354.72	4291.1	4744.21	3549.52	1569.11	1571.35	1589.68	1562.44
AAEL000455	0.697607	0.962071	0.922503	0	0	0	35.9373	51.7316	54.8101	189.942	216.62	196.49	66.3523	73.2686	81.1875	64.927	83.7091	83.096	346.358	306.823	297.149	292.994	322.202	211.802	252.304	226.98	336.363	332.859	292.724	263.851	267.218	159.777	178.654	148.965	117.96	121.81	124.957	88.0866	96.9351	101.798	108.825	99.8505	104.319	116.603	118.566	109.447	93.0912	1846.08	1851.14	1827.05	1669.49	1272.65	1425.8	1580.61	1404.34	317.201	279.841	289.905	292.865	348.163	216.579	232.895	193.412	115.533	120.882	127.128	111.684	1384.37	1461.47	1507.86	1398.77	0	0	0.50077	0	76.9262	55.8186	51.3827	44.3198	32.4226	45.0178	52.6062	286.11	253.33	269.22	257.41	111.966	194.743	135.711	163.61	142.015	96.2886	89.9539	82.6758	159.519	132.692	179.156	121.107	156.614	139.076	79.9688	123.995	163.313	113.098	132.955	93.1909	111.74	113.434	1389.88	1224.94	1494.23	1405.26
AAEL000457	0.465072	0	1.38375	0.939369	0	0	0	0	0.351347	9.4186	10.1768	16.6553	24.1281	34.4793	38.2059	36.4225	11.1043	10.7221	1.84233	0.91589	1.823	1.92548	1.38115	9.20877	67.2039	9.76257	79.6553	43.9189	28.6902	20.3864	7.20369	142.06	11.2597	7.77731	2.54976	3.82148	2.74129	2.40435	2.15411	1.59558	1.89673	3.09914	3.16118	0.846996	1.78872	2.16299	2.55464	1018.31	530.304	1493.91	327.608	675.163	767.453	163.132	527.494	4.62122	2.7169	3.35002	1.99351	3.01006	22.993	24.6149	43.3784	1.91279	1.72337	3.10069	2.79648	961.644	776.024	248.869	452.478	0	0.391426	0	0.70897	0.442105	0	0	0	0	0.344964	0.234849	1.9249	2.94044	1.53214	1.84524	2.85141	1.89071	1.52484	9.12441	5.47969	2.28839	2.01577	2.31081	0.807284	0	3.50714	3.1053	0.85116	3.09918	3.51863	2.81316	2.92376	1.24558	1.38136	3.43697	8.14263	3.3363	355.748	642.259	311.781	288.858
AAEL000458	122.081	128.196	111.854	116.247	95.7062	105.376	520.701	478.089	514.02	434.825	473.221	449.481	386.911	396.512	397.182	420.442	456.983	451.22	634.453	490.001	590.131	577.644	534.504	519.767	490.994	553.087	391.397	474.786	397.921	571.755	420.345	597.336	400.096	399.634	400.849	1270.16	1073.21	1763.92	1315.09	1364.54	1166.25	984.365	854.733	795.329	691.467	759.21	1049.24	476.913	371.109	419.61	428.049	481.975	494.828	360.875	467.695	626.268	478.853	527.757	568.152	618.065	472.098	405.199	547.801	773.917	629.028	821.992	685.137	513.725	473.219	311.087	416.525	166.22	94.725	117.18	126.463	337.326	386.035	382.801	347.427	557.511	470.703	641.138	480.525	542.399	482.626	531.582	1055.02	715.635	531.254	757.64	986.343	1243.65	1356.87	1471.99	666.817	709.481	685.354	1073.02	1017.7	827.87	684.533	1287.13	725.092	789.446	695.167	993.087	813.773	976.018	495.204	510.919	462.319	421.289
AAEL000459	685.515	772.062	928.499	904.378	859.948	871.981	87.8902	43.3957	134.214	218.982	198.447	142.729	297.293	343.069	328.73	279.503	352.774	215.335	39.1495	71.2105	73.8315	69.7986	45.9725	74.274	66.3349	30.9774	140.483	65.6471	116.84	48.2711	94.4268	220.567	24.0208	92.7294	100.782	59.2329	65.1056	56.83	7.00087	73.3967	44.8102	51.8138	49.6061	26.2569	35.2633	18.1691	71.3256	78.5898	67.7453	130.037	36.1401	52.048	31.3363	61.1744	66.4089	87.988	54.6776	96.1197	49.1129	184.617	74.171	21.5854	68.6493	70.3908	35.9445	41.2391	74.2814	47.2138	101.731	54.4617	43.5357	263.566	386.729	178.775	161.645	139.263	99.8997	58.2338	156.138	73.1486	48.1224	92.2957	17.4991	83.9157	75.9506	59.0476	82.8811	8.50821	57.029	72.6806	47.034	36.4383	78.3632	51.0947	58.2859	80.6908	44.1315	31.3353	73.7672	88.7142	128.59	130.054	69.3348	68.5067	108.782	86.4151	54.0553	75.2183	44.0862	48.7449	6.02153	33.5634
AAEL000460	592.734	594.56	493.309	532.857	554.181	537.022	434.764	531.291	443.4	404.215	417.248	406.262	216.291	211.186	237.991	255.749	307.503	270.732	359.715	355.823	387.127	399.697	384.551	357.783	385.264	374.92	428.328	381.863	428.69	480.837	429.788	414.965	330.285	424.761	398.836	620.99	576.584	841.959	673.16	679.717	634.93	607.626	537.643	509.327	497.774	531.231	537.599	306.075	357.897	310.739	332.301	323.175	283.166	275.285	304.033	324.594	345.046	350.206	395.803	369.033	315.597	336.088	345.833	409.338	390.219	389.446	403.042	277.901	253.233	281.098	287.629	593.704	544.864	608.936	672.192	442.547	447.853	439.965	467.651	488.317	463.976	476.039	356.457	331.365	348.891	375.044	565.721	533.181	445.253	510.652	644.32	622.971	616.323	678.866	528.448	497.892	553.251	550.767	527.152	590.782	544.427	611.754	479.496	550.295	475.532	559.145	574.399	553.522	290.249	248.464	292.155	267.596
AAEL000461	2320.47	2384.97	2338.08	2389.05	2245.93	2294.74	596.091	553.357	608.181	2067.38	2033.18	2068.21	896.187	805.954	837.346	800.502	783.278	802.368	2598.38	2746.98	2293.98	2352.45	2831.75	1471.44	1665.32	1318.89	1330.97	1505.26	1256.55	1244.04	1201.36	1377.53	1885.63	1694.85	1435.38	936.262	953.512	747.971	837.95	788.855	917.305	1113.37	963.672	1491	1565.89	1708.76	1101.46	3101.5	3414.98	3281	2851.78	2226.51	2477.84	2847.03	2237.76	2520.97	2612.64	2083.2	2349.27	2761.23	1029.86	1420.09	761.709	740.251	1140.62	1080.28	979.291	2417.69	2326.08	2838.56	2498.41	1858.36	1957.13	1808.53	1961.45	670.452	700.602	734.345	764.39	597.051	588.163	596.047	2169.19	2360.27	2372.42	2102.34	1371.15	1617.51	1354.06	1389.43	1471.75	1343.82	997.808	1141.03	1474.91	1383.7	1583.18	1481.23	1489.25	1506.98	1186.42	1229.57	1742.14	1677.79	1719.1	935.542	1014.1	1763.69	2350.96	2375.19	2468.6	2473.67
AAEL000464	246.488	265.772	286.898	292.379	283.952	315.405	635.935	767.884	799.314	423.837	469.586	441.259	461.019	430.13	373.304	376.101	398.899	389.568	400.016	467.562	375.798	382.689	401.717	1337.69	1449.81	1403.37	1872.99	2099.32	2137.21	1672.85	2093.74	1398.98	1488.54	1719.38	1646.87	263.682	352.027	212.894	223.489	257.846	303.714	505.838	490.955	403.453	452.034	444.711	459.12	44.1088	31.0877	59.896	20.1822	54.7035	41.1644	9.39081	34.9355	306.849	357.612	295.317	314.25	312.845	961.997	1212.76	1124.06	364.579	337.78	378.594	372.805	48.1923	37.2285	12.926	33.0187	451.14	428.611	462.461	495.038	2083.64	1860.53	1749.8	1405.24	1109.88	1614.78	1508.91	449.902	481.328	485.252	449.315	255.297	263.754	394.933	283.8	333.348	247.323	232.318	169.716	242.993	364.603	253.975	258.586	240.595	292.098	534.831	536.88	486.179	547.057	565.665	491.388	482.672	480.73	17.0946	29.1115	12.7121	13.9721
AAEL000465	99.2928	90.1941	104.012	97.4596	76.7057	87.6326	80.4684	101.502	97.6744	83.9825	93.7718	87.282	54.2882	65.5107	62.0846	60.968	69.1881	76.8414	138.405	102.122	125.136	129.809	116.214	65.3672	71.549	82.7941	83.6381	50.8534	55.7173	40.3041	44.1956	91.1851	84.0726	53.8429	73.4062	46.8131	38.378	38.9067	42.5437	34.4645	33.6669	40.7731	37.2046	36.4208	35.5188	38.9339	37.0934	94.0391	97.0195	95.1356	91.0544	103.034	90.8751	86.6638	104.492	137.528	114.449	133.485	128.129	149.299	91.2303	80.4718	94.3181	39.021	40.8684	37.8284	35.4803	106.904	112.681	85.8289	109.084	64.6878	68.1081	87.1339	75.5053	75.5999	47.9936	55.6646	58.0743	80.2658	71.58	92.0609	106.92	112.189	108.782	111.483	41.0604	28.3607	24.0925	22.9683	34.248	35.3821	32.2524	35.946	29.8695	26.2992	23.3809	35.5698	30.3581	29.0549	34.2266	46.0925	32.9967	29.1465	31.7712	35.548	32.3743	31.8465	114.984	111.707	94.7833	110.258
AAEL000467	384.614	380.98	850.548	842.379	262.136	275.572	193.749	185.596	176.025	111.453	139.567	129.658	43.0859	55.1669	57.3089	54.6337	73.459	84.883	209.105	172.416	204.567	192.869	174.419	136.32	150.919	142.308	122.38	137.767	157.588	165.903	129.472	189.685	137.369	187.254	145.068	195.373	177.27	225.353	207.872	200.405	195.126	171.518	156.357	169.964	137.476	144.055	173.307	157.18	158.806	182.728	183.047	180.707	186.736	149.18	150.758	217.752	151.127	170.078	188.659	196.456	138.329	118.909	136.105	122.419	123.344	137.36	104.344	171.486	183.355	165.109	155.555	208.927	161.659	196.552	195.676	180.379	145.285	128.029	139.582	183.069	144.367	164.864	168.516	184.796	177.948	180.987	164.051	138.967	139.98	152.283	183.569	187.12	197.546	210.798	152.254	169.152	140.87	170.509	203.995	175.879	100.441	162.514	157.465	143.49	151.949	173.125	170.112	185.619	192	192.497	189.12	180.27
AAEL000468	1247.79	1255.98	1159.36	1125.83	1321.24	1360.48	780.075	805.15	803.53	609.854	619.33	605.915	199.057	216.358	197.397	190.822	210.127	219.802	726.339	740.268	754.591	713.711	781.137	645.067	683.916	661.226	506.173	601.92	645.322	636.195	740.131	683.645	832.469	955.412	781.165	785.791	683.723	818.79	836.873	779.92	693.017	724.425	716.371	717.123	688.656	766.564	678.922	1338.04	1240.53	1429.4	1002.54	991.169	1001.48	1067.06	1064.75	732.556	712.507	694.742	722.377	802.281	695.909	755.298	682.513	678.659	708.796	663.857	700.343	1006.41	1099.14	996.339	1033.12	915.049	808.294	894.124	1099.52	735.662	651.565	696.022	647.987	676.526	691.307	739.54	696.814	683.992	703.911	695.347	749.732	798.826	658.731	738.448	810.537	768.548	781.113	844.474	736.566	755.505	770.694	803.989	752.993	866.61	613.521	762.15	854.573	746.847	742.133	669.128	671.326	797.072	977.273	916.675	997.12	994.449
AAEL000469	4283.08	4358.66	5217.22	5273.62	4428.52	4431.97	1457.02	1423.23	1495.68	2421.37	2447.52	2433.99	3616.63	3674.63	2888.53	2913.8	2584.73	2592.06	1850.62	2891.24	2231.87	2114.18	2555.52	1539.22	1584.51	1460.07	1559.43	1574.14	1994.59	1786.27	2014.89	1155.01	1550.09	1700.24	1714.24	6441.58	5260.3	6773.27	7814.04	7156.82	6709.68	5678.02	4544.07	3941.64	3947.95	4236	4996.68	3007.24	3313.17	3001.89	2609.6	2150.17	2270.6	2979.3	2370.26	1721.5	2509.73	2079.59	1953.83	1531.12	1492.69	1719.07	1461.73	5161.1	5195.95	4630.57	4826.02	2115.81	2159.85	2756	2380.04	4719.28	4569.5	4242.52	4932.13	2381.62	2117.98	2133.67	2050.94	1769.01	2088.58	1768.18	2525.65	2145.17	2467.19	2057.9	6110.77	5736.42	4760.55	5896.25	5730.38	6304.35	6956.19	7892.97	6005.23	6046.43	6852.37	7331.6	6640.19	6829.44	6551.04	5625.02	5048.5	4883.15	4744.61	5303.83	6014.56	4325.36	1976.32	1857.27	2314.27	2304.33
AAEL000471	92.7818	91.6372	47.0477	41.5671	59.8164	61.198	998.433	948.086	1015.74	12.5581	18.1728	16.4444	18.0961	25.8595	10.3474	12.6687	8.54174	8.93505	19.5748	16.486	19.5321	12.3552	15.3899	147.34	145.995	168.029	65.8967	64.2602	60.2911	32.1027	41.6646	580.757	755.152	741.835	386.624	202.538	145.288	190.381	208.41	196.576	169.046	148.759	157.086	133.543	124.955	134.106	151.644	69.4098	54.9216	92.0958	69.4641	91.615	71.0763	28.7091	49.0985	56.194	51.9607	49.9926	43.3136	38.7294	1385.88	1408.35	844.088	159.144	124.329	135.81	144.019	263.468	313.356	168.9	253.143	7.53644	14.0913	11.2673	6.64659	849.725	1732.99	2768.25	2103.41	1020.13	805.835	839.116	22.9238	26.2378	30.2051	27.5248	173.936	117.224	86.6109	108.864	151.148	183.952	181.672	215.933	118.832	93.2427	121.581	177.566	150.655	170.843	92.7638	92.6178	119.874	118.579	92.2055	132.961	137.051	121.623	104.727	125.022	85.1934	64.2413
AAEL000474	1.86029	2.64569	1.15313	1.17421	3.51861	2.89695	135.156	172.112	169.7	3404.82	3385.24	3476.1	2579.98	2620.43	2400.6	2433.97	2588.15	2669.79	2549.33	4137.31	3046.49	2933.79	3512.85	1044.06	1086.85	1245.67	637.967	913.975	1148.03	1262.78	1199.51	1586.56	3447.73	3571.58	3281.94	457.622	505.996	463.821	413.59	403.044	426.527	361.147	377.396	389.054	349.311	344.781	511.133	12594.5	14782.6	10641.8	13656.3	8980.8	10162.2	14699.8	10871.9	2191.57	3625.36	2784.9	2521.98	2130.92	1255.53	1410.43	948.554	393.271	350.336	308.829	302.544	7165.24	8649.14	12810.9	10387.9	3.14018	4.30568	4.50693	2.30415	276.536	185.975	159.715	132.705	165.672	174.724	156.175	3459.75	3020.97	3650.88	2840.13	421.629	582.34	549.552	503.101	413.26	423.529	406.683	378.46	503.1	450.075	448.914	401.995	274.074	325.027	425.434	412.885	444.829	382.143	397.485	353.025	550.756	322.408	8548.04	7767.14	10996.2	10555.8
AAEL000475	284.391	302.571	252.305	240.009	255.099	271.589	210.155	225.069	215.376	348.488	374.36	388.342	193.887	205.152	208.541	196.365	192.189	171.553	343.365	313.463	329.963	316.099	317.072	247.731	243.035	237.306	305.949	269.061	280.665	155.592	272.377	279.244	323.529	329.04	258.331	222.601	231.867	202.84	231.029	208.383	213.619	204.059	191.859	194.527	180.149	174.77	200.897	511.841	565.666	542.554	566.978	444.267	489.985	434.392	487.208	342.895	278.482	328.559	298.302	310.036	204.526	237.06	232.015	171.769	179.476	195.343	156.952	440.58	442.362	404.154	454.435	423.925	413.737	375.076	425.736	319.863	214.406	182.409	228.222	204.816	206.806	190.228	331.958	319.604	310.15	332.143	203.971	207.978	224.456	222.447	238.823	211.941	204.601	199.757	204.889	245.061	211.89	224.146	199.739	215.781	193.844	213.584	217.611	199.043	184.411	194.041	199.445	178.037	483.868	455.629	475.031	477.177
AAEL000476	293.228	286.457	299.352	316.567	297.322	296.575	26.5624	30.1564	22.8375	9.4186	5.08839	12.0171	6.03203	5.1719	1.59191	3.16717	0.854174	1.78701	34.0831	27.2477	29.8191	29.524	25.8472	17.5118	22.8841	21.778	9.77588	31.4367	5.82121	11.2476	22.6819	28.9322	16.5143	34.1005	18.1167	20.0627	20.5597	21.6391	19.387	16.2749	21.1011	19.4665	15.3195	13.5519	14.3097	14.2757	19.3131	20.1512	15.8029	16.7754	3.75482	21.3768	19.2291	20.1232	18.2546	33.4576	25.4709	18.8116	24.1034	30.3012	20.5824	17.9878	18.9034	15.3024	20.4342	16.1236	13.6328	16.8795	19.311	19.1305	18.0991	216.882	212.544	209.572	243.62	26.0842	19.3018	30.1874	29.2918	33.6088	41.5681	28.6516	29.0485	23.2974	20.1368	22.9117	14.067	10.3989	11.8937	7.86587	8.21953	16.0188	12.5986	14.6352	9.3645	10.1611	13.7363	20.0433	21.279	12.3967	11.1956	13.8494	7.93592	13.2031	11.7415	18.756	16.4815	17.8947	15.4751	19.6334	14.7193	12.1496
AAEL000477	107.432	117.613	117.389	105.679	104.503	87.6326	7.81246	3.92278	18.6214	3.13953	56.6992	12.8604	7.75546	7.75785	9.55148	6.33434	11.9584	7.14804	5.98758	3.43459	13.1516	11.232	4.73536	7.24625	1.73803	1.12645	0.724139	36.0597	44.4906	0	13.2392	24.2185	0	2.39302	0.536791	7.16527	13.0211	10.4917	3.23117	18.8279	9.48364	1.35588	6.07918	5.08198	5.36615	0	6.53989	23.5098	57.6418	31.4116	0	18.8541	7.40675	8.04927	31.7881	12.3849	10.1884	9.53467	1.08737	10.4349	1.66885	0.946727	9.5512	1.53024	1.72337	0	3.14604	9.78524	16.922	17.0624	8.5604	56.7326	37.1854	18.7789	65.757	30.9473	11.4767	0.642284	16.0468	0	0	11.5076	6.64966	4.52376	19.4801	7.84226	11.2156	3.78143	6.09936	1.25854	5.47969	5.809	10.8348	6.16217	6.94265	11.3565	6.72202	6.49289	10.4976	4.26138	2.559	10.1706	1.67072	11.9575	0	5.79374	1.76587	1.8198	13.1359	0	0	1.06309
AAEL000478	173.472	170.527	202.951	188.109	141.096	137.605	186.718	157.156	159.16	88.6918	99.5871	95.7151	23.2664	23.2735	35.0221	30.0881	46.9796	30.3792	168.573	120.898	146.751	125.958	119.371	138.886	131.511	134.423	95.9484	155.334	81.9127	70.0635	136.091	173.918	119.353	122.642	138.626	134.229	120.845	170.709	165.328	165.94	136.802	117.671	96.5374	92.0403	110.9	109.88	110.054	135.685	206.215	168.655	152.07	149.107	176.195	177.62	186.323	150.837	119.204	130.908	137.19	153.312	152.236	135.003	157.197	98.7002	106.849	118.756	111.335	188.61	202.467	173.898	190.775	239.91	207.064	221.841	313.01	140.81	129.896	114.969	125.573	159.741	142.298	147.955	121.444	125.082	123.228	125.015	137.248	103.044	96.9798	94.705	119.64	157.195	146.648	178.446	101.072	118.347	107.552	159.217	149.237	112.345	87.6458	113.608	96.484	98.8987	84.608	123.927	111.152	121.017	174.545	170.607	181.984	197.736
AAEL000483	645.752	681.146	701.564	705.466	605.201	606.91	330.077	308.919	304.618	664.011	628.053	681.812	423.103	454.265	383.651	374.518	414.275	386.888	497.43	616.623	535.701	514.103	561.14	498.481	461.158	411.718	565.553	544.132	531.393	427.411	582.915	287.371	397.093	360.747	385.684	296.642	301.313	221.2	277.881	275.716	287.117	271.756	254.11	320.447	329.124	332.668	301.55	999.277	1027.97	838.207	1041.02	875.654	903.339	1120.46	958.68	441.789	554.927	488.587	510.521	441.475	446.324	447.423	410.304	291.51	327.686	309.759	305.515	774.012	868.398	1052.01	944.579	900.186	899.496	896.127	956.755	430.61	363.604	369.528	364.492	380.768	364.627	322.683	545.972	531.089	564.705	508.209	289.704	345.055	400.118	290.722	266.678	245.738	218.208	232.622	340.513	353.246	296.938	322.386	304.148	279.701	349.943	316.805	280.263	256.09	290.43	271.618	302.847	300.873	828.82	792.556	897.876	922.006
AAEL000484	0.465072	0.240518	1.15313	0.939369	0	0	1.17187	1.22587	0	0	0	0.632479	0	0	0	0	0	0	0.230291	0	0.781285	0.802283	0.986534	4.67987	3.76574	0.187742	0	0	1.2474	0	1.26551	0	0	0	0.670989	0.477684	2.74129	1.31146	3.23117	0	2.37091	1.84012	0.243167	0.846996	0.511062	0	0.613114	3.13464	0.906724	0	2.34676	6.10767	3.56094	3.48802	5.35048	0	1.69806	0	0.181229	0	2.78141	2.46149	0.198983	0	0.738585	0.310069	0.873899	2.69094	2.58807	4.99807	4.15791	0.418691	0	0.250385	0	0	0	0	0	1.97699	0.517446	0.704547	1.74991	9.04752	3.50204	1.84524	0.570283	0	0	0	0.456641	1.23221	3.77958	1.02703	0	0	0	1.6938	2.26976	0	0	0	0	0	0	0.98199	1.47156	0	16.3749	12.4119	7.35964	5.61921
AAEL000485	2203.97	2189.91	1946.71	2022.46	2381.04	2415.33	1659.76	1658.84	1704.03	1547.01	1642.82	1613.45	473.083	456.851	464.043	473.492	543.255	571.843	1343.98	1462.68	1364.12	1329.7	1480.79	1710.11	1850.72	1705.82	2317.97	2140.93	1878.17	2178.76	2376.05	1495.86	1748.26	1712.8	1782.15	1928.89	1823.19	2075.61	1698.52	1714.61	1888.67	2196.13	1977.44	1778.13	2012.31	2064.79	1887.37	1705.24	1469.93	1431.76	1314.66	1352.05	1274.67	1359.25	1415.99	1321.48	1418.9	1418.35	1381.87	1337.27	1589.3	1853.5	1614.95	1933.84	1722.63	2038.7	1870.14	1442.1	1339.03	1279.33	1478.26	1706.58	1948.52	1853.35	2170.69	2123.21	2627.91	2332.56	2289.35	1814.48	1936.63	1943.85	1641.77	1446.47	1585.33	1539.7	1731.95	2110.04	1884.7	2029.08	1971.77	1710.84	1947.99	1680.99	1835.12	1763.84	2017.48	1581.16	1558.47	1706.1	1986.1	2234.08	2020.32	1765.98	2085.5	1884.05	2085.2	1861.65	1258.88	1211.4	1330.98	1301.23
AAEL000486	3405.49	3468.99	2983.14	2982.73	3797.99	3845.7	5449.58	5215.33	5249.47	2339.74	2403.9	2374.54	3097.01	3077.28	3132.88	3223.39	2795.71	2846.71	2173.95	2145.7	2130.7	2095.24	2205.69	2480.18	2423.98	2539.58	2525.44	2983.71	2476.51	2201.26	2516.03	2913.21	3296.85	3012.81	2612.02	3139.82	2964.93	3591	3021.68	3010.54	3010.34	2866.13	3427.2	3243.43	3074.29	3154.08	3188.5	3101.95	3630.26	3548.16	3070.5	3017.32	3258.69	3377.74	3263.16	2274.01	2230.57	2452.21	2319.54	2374.53	2548.89	2439.53	2629.17	3752.14	3547.92	3048.6	3367.66	3050.06	3362.51	3314.41	3225.56	2805.86	3109.09	2987.84	3037.23	3658.86	4394.02	3957.97	4006.36	4026.73	3836.86	3716.49	2090.44	2109.88	2057.89	2071.12	2982.77	3311.58	3171.97	3293.28	3072.28	3112.22	3070.53	2965.29	3234.47	3068.04	3273.62	2673.38	2922.88	2980.64	2379.87	2332.32	3134.69	3150.81	3258.27	2641.36	2946.26	2843.43	2940.46	3206.11	2787.97	3016.15
AAEL000487	168.821	163.552	118.311	106.149	160.097	167.299	189.452	178.241	190.781	221.337	227.524	248.775	225.77	225.84	191.825	202.699	201.585	180.488	375.145	345.749	320.457	297.326	319.637	205.159	235.793	215.34	215.431	147.937	214.137	262.914	258.943	245.761	264.979	262.035	220.084	246.963	223.872	253.549	266.033	224.02	220.969	227.303	210.826	203.561	207.747	222.356	212.24	336.078	344.296	338.885	281.611	310.96	325.327	290.847	305.292	356.758	323.311	292.482	290.691	345.555	243.837	233.463	224.254	223.414	238.317	236.272	239.448	294.046	352.376	258.004	274.177	340.186	364.026	358.801	420.508	232.105	205.016	218.163	189.251	179.115	174.034	171.91	330.733	284.544	299.644	293.546	256.247	257.137	192.435	221.503	225.58	216.341	253.484	273.19	208.279	197.244	211.597	271.572	244.85	263.043	186.167	207.525	214.687	209.755	216.527	216.529	227.013	251.435	291.149	267.871	283.458	285.365
AAEL000488	1031.3	1056.11	954.56	935.377	1060.16	1057.75	743.747	805.886	771.206	1503.05	1539.6	1511.62	2229.26	2172.2	1489.23	1582	1566.56	1472.5	1615.72	1772.93	1470.77	1483.42	1716.57	1340.86	1210.83	1151.04	1283.17	1674.93	1631.19	1489.14	1424.87	841.146	1103.45	1025.41	1058.15	1348.98	1597.26	1169.61	1377.02	1421.66	1976.15	2415.1	2523.83	2738.34	3056.15	3027.32	2425.17	2257.16	2233.52	1868.94	1862.39	1620.26	1832.17	2295.11	1748.35	1864.39	1903.87	1620.12	1569.26	1777.74	1064.54	1177.16	1092.82	2878.76	3250.02	2978.52	3214.9	1757.43	1991.42	2378.05	2008.02	752.178	798.508	773.939	744.241	940.798	1123.42	921.036	841.568	862.758	747.364	855.321	1344.28	1732.6	1634.8	1393.61	1393.2	2648.89	2439.13	2928.93	2042.55	1284.14	1399.2	1024.72	2412.65	2130.83	2630.65	1532.6	1888.72	2181.05	2831.85	2823.55	3481.78	3284.83	3987.63	2243.06	1845.73	3281.4	1866.37	1865.62	1950.08	1942.42
AAEL000495	18.1378	21.6466	12.2232	12.4466	23.2228	21.0029	5.0781	1.22587	3.86481	0	0.726913	0.210826	0	0	0	0.791792	0.854174	0.893505	4.60583	3.89253	3.51578	3.20913	4.53806	3.62312	3.47607	5.25677	0.36207	0.462304	0	1.17163	0.876125	3.41335	0	0.598254	1.87877	6.2099	3.88349	4.8087	7.00087	7.9779	5.45309	5.6172	8.51086	6.77597	5.36615	6.05638	4.90492	3.80634	0.259064	1.35104	1.40806	2.12441	2.56388	3.75632	3.14734	6.28486	5.09418	4.38079	4.89317	7.42481	2.41056	1.89345	1.98983	5.35582	9.10922	7.13158	7.16597	4.15873	2.98624	1.89582	1.4675	10.886	15.657	19.2796	19.8512	0.663157	0.52167	1.49866	3.05654	1.58159	5.51942	3.28789	2.97485	4.52376	1.9699	3.22916	8.55424	2.83607	4.57452	8.49514	7.30625	6.68915	9.07099	11.5541	4.68225	4.78168	5.26071	9.88049	9.07904	8.91016	4.79813	3.46235	6.2652	5.97876	4.83474	5.40095	5.69003	11.2221	1.97938	1.5797	1.56114	2.88554
AAEL000496	3.02297	3.36725	2.53688	3.52264	5.27791	5.43178	187.499	147.84	214.673	0	0.726913	0.421652	0	0	0	0	0	0	0.230291	0.228973	0.390643	0.641826	0.986534	61.7441	61.7002	72.8438	109.345	105.868	95.6341	142.939	116.233	6.82669	10.5091	0	2.28136	3.82148	4.79726	1.96719	2.69264	3.82939	5.216	4.16447	4.37701	8.46996	7.15487	12.978	6.33552	12.9864	3.2383	7.76847	3.75482	15.0036	8.40381	9.1225	6.60941	1.84849	0.679225	0.257694	0.362457	0.20067	72.3167	86.9095	59.894	6.12094	4.18532	8.68193	8.21465	31.0681	10.3523	7.41092	8.5604	552.882	223.113	234.861	375.843	261.063	318.479	351.544	236.372	157.764	150.922	233.205	0.524973	1.58332	0.875511	0.307539	5.51274	4.72678	5.79439	5.34879	8.21953	3.34458	1.7638	2.82433	5.9739	3.58626	4.09166	6.77519	4.53952	2.32439	4.15838	2.81316	7.93592	6.22788	6.2161	2.45498	3.53174	8.18909	7.19774	13.0889	13.1581	12.1496
AAEL000498	19.0679	19.4819	23.7545	20.1964	22.5191	18.1059	19.5312	19.6139	26.351	71.4244	66.876	67.2536	75.8312	82.7504	53.3291	48.2993	55.5213	56.2908	10.5934	68.6918	33.0744	30.1658	43.9994	138.735	120.793	133.297	112.966	103.094	181.289	194.725	266.05	25.5188	36.0311	105.891	96.7566	42.5139	55.2827	35.8466	42.5437	44.038	50.2633	39.1267	49.8493	42.6321	39.3518	42.8272	58.859	819.484	1255.81	837.756	690.887	504.945	533.856	1168.22	745.605	6.65456	50.9418	38.9117	30.0839	9.43151	142.594	222.481	145.855	52.7931	65.2417	58.603	47.5401	404.375	532.546	1079.41	800.03	11.7233	7.43709	5.25808	7.79867	48.6315	23.9968	13.2739	17.8298	23.3285	35.7038	18.7879	53.0223	38.452	68.5087	34.5982	33.2665	66.175	121.377	65.1294	20.5488	29.3971	33.2603	23.1081	73.7858	102.208	60.4982	45.1679	52.2045	18.5951	95.9625	87.6407	55.9691	44.5916	42.1313	40.5562	70.4387	20.0178	490.526	425.164	739.979	772.262
AAEL000500	2.32536	2.16466	1.61438	2.11358	0.703722	0.362118	3.90623	2.94208	2.45943	0.784883	1.45383	0.632479	0	0	0	0	0.854174	0	2.07262	1.37384	1.95321	2.08594	1.38115	11.1713	27.5189	11.0768	28.2414	80.9032	8.31601	42.8816	29.0095	17.5544	4.50389	11.3668	18.1167	18.6297	26.2707	5.90158	28.542	13.722	18.4931	13.6556	10.213	17.7869	17.8872	11.2476	14.5104	0	0.906724	0	4.22417	9.02873	0.56975	0	0.944202	3.51213	0.679225	1.54616	2.17474	1.80603	11.8674	19.6919	24.8729	18.3628	24.3733	18.6041	8.03987	0.733893	0.995413	0.172347	1.22291	0.837382	1.95713	1.25192	0.974834	3.53684	2.34751	0.856379	7.38664	1.18619	3.7946	1.40909	1.39993	0.678564	1.53214	1.5377	12.166	21.7432	37.2061	14.7878	14.1559	7.21724	6.55127	6.93244	22.281	35.2649	19.2893	17.7849	29.7906	14.7211	15.6739	30.5119	19.6309	15.196	16.5763	15.81	14.2251	15.4683	0	0.451342	0.446039	0.303741
AAEL000502	39.9962	37.5208	49.1233	52.135	47.5012	53.2314	12.1093	3.6776	15.8106	12.5581	26.8958	16.8661	9.4789	6.03388	11.9393	0	4.27087	1.78701	4.14525	6.18226	8.07328	7.70192	8.6815	6.49143	10.4282	3.19161	24.6207	18.4922	3.3264	0.937304	7.20369	10.24	0	11.9651	8.45446	10.5091	6.85322	3.27866	7.00087	10.85	5.69018	3.58338	4.86335	3.67032	4.59956	0.865197	7.153	15.8971	11.6579	19.8152	0	8.0993	15.0984	9.39081	17.6251	6.65456	7.81108	3.86541	3.08089	1.80603	3.70855	3.40822	6.36747	0	1.47717	3.41076	2.6217	7.33893	16.1257	7.58327	4.40249	3.34953	13.3085	0.250385	12.2297	8.17893	4.17336	0	4.83952	7.51256	8.27913	16.9091	6.99964	7.91658	9.8495	7.38095	8.74434	0.945357	3.04968	3.14635	2.73984	5.45694	7.05521	3.08109	2.74477	6.57481	7.01428	9.88049	7.66044	3.48658	6.71738	13.8494	1.67072	1.99292	3.79873	8.34692	4.9052	6.36929	6.29802	0.451342	0.446039	0
AAEL000504	5.58086	7.69657	19.8338	19.9616	19.3524	19.9165	36.7186	21.8205	24.2429	80.0581	95.2256	88.7578	131.843	134.469	146.456	136.188	105.918	107.221	17.7324	83.804	51.9555	60.9735	67.6762	25.8148	24.3325	26.4716	16.6552	30.9744	44.0748	16.6371	43.2221	5.03875	23.2701	25.7249	17.3115	25.795	28.5551	24.6992	24.2338	25.5293	33.904	23.2436	21.1556	22.0219	20.9535	19.0343	30.3492	1132.95	1437.16	1199.5	1289.31	1046.8	1046.77	1621.93	1297.33	17.1909	82.8654	55.6618	49.6566	14.8496	48.7674	39.3838	23.0821	24.4838	21.419	16.4336	22.0223	818.046	1026.47	1598.52	1407.33	21.7719	27.0084	41.5639	12.4956	13.9263	15.9109	23.5504	17.5751	30.4456	9.4865	27.2425	71.0464	73.5111	91.9287	63.1993	20.7203	23.6339	33.2415	24.5415	18.7223	20.7716	22.6775	17.7162	26.3175	28.6901	21.0428	25.1247	12.7674	17.4329	31.9875	25.5348	26.7315	18.4345	20.0297	22.5858	26.6843	13.9518	953.161	849.199	1307.79	1328.87
AAEL000505	8.37129	7.45605	8.99441	7.51496	9.85211	11.2257	431.248	400.369	323.942	172.674	145.383	178.991	33.607	43.9611	31.8383	38.006	39.292	51.8233	227.298	192.108	208.473	167.356	174.222	281.698	272.871	309.211	234.259	229.765	208.732	272.755	372.937	340.197	495.428	473.219	445.536	149.038	173.387	98.5783	91.0113	87.757	115.226	190.113	118.909	153.871	193.437	194.669	128.243	211.364	192.485	169.555	153.478	188.143	184.884	130.398	167.753	266.552	211.918	191.982	198.445	192.844	266.459	309.769	303.052	123.949	113.742	180.15	124.618	188.366	226.357	161.489	197.623	6.48971	1.95713	8.01231	3.54485	215.968	267.095	186.905	278.145	219.051	168.17	178.955	215.414	207.641	208.372	205.59	133.636	138.967	189.69	139.383	95.4379	126.742	104.064	67.7839	111.244	109.979	127.426	101.91	112.353	83.2906	235.428	228.948	196.727	148.971	186.138	195.612	165.894	137.395	183.182	162.934	143.178	160.983
AAEL000507	2.79043	2.40518	1.84501	2.81811	1.05558	2.53483	44.1404	35.5502	46.7291	0	0	0.421652	0	0	0.795956	0	0	0	16.1204	12.1355	8.59414	0.641826	14.6007	62.1969	47.7959	34.5445	14.4828	30.5121	15.8004	55.5352	25.6023	0	0	0	0.268395	25.795	19.4175	39.9996	37.1584	30.316	1.18545	2.32436	24.0736	17.7869	23.7644	40.6643	1.02186	0	0	0	0	7.5682	25.7812	19.8549	15.7367	14.0485	0.339612	7.73081	16.4918	19.465	62.6745	42.6027	24.475	22.571	30.0358	21.3947	29.5378	16.8795	23.0936	15.1665	9.29415	78.7139	25.8341	22.785	84.456	30.5052	40.9511	56.0928	33.1125	43.4938	34.8413	39.4547	1.04995	48.6304	40.4924	24.9107	30.6052	0.945357	0.914904	0.629269	0	37.6705	35.528	41.0811	0.968741	0	1.46131	23.1486	39.1534	0.774796	1.2795	0	0.83536	0.747345	1.03602	1.27659	1.56966	18.198	42.2867	40.3951	46.8341	23.9956
AAEL000508	40.6938	33.6725	32.5182	29.5901	61.9275	50.3345	544.919	625.928	575.857	178.169	167.917	163.601	46.5328	38.7892	30.2463	44.3404	35.8753	47.3558	227.067	244.085	243.501	211.963	241.306	570.491	525.465	512.91	572.794	588.975	597.921	713.522	750.449	331.907	356.558	495.355	368.507	468.131	423.301	371.362	430.284	358.367	391.911	448.988	404.63	453.708	466.855	517.388	443.588	184.944	179.531	141.071	186.333	203.678	199.982	191.036	171.845	292.616	254.03	237.594	299.571	299.802	509.369	522.593	489.499	535.582	498.545	590.991	577.647	217.722	193.309	198.199	220.858	17.585	30.5312	19.0292	10.9004	720.63	616.092	511.686	512.225	591.12	548.492	554.948	254.437	229.807	225.006	236.037	418.398	467.006	477.885	387.001	452.987	373.888	358.808	299.892	398.314	423.178	394.553	422.603	429.836	414.129	376.493	323.08	465.713	417.268	420.277	397.608	406.739	502.568	185.522	212.131	204.286	211.404
AAEL000509	1975.62	1987.4	2122.91	2135.89	1976.75	2037.28	63.281	45.8475	53.0534	51.0174	72.6913	61.9829	48.2562	42.2372	46.9614	57.0091	58.938	51.8233	58.9546	62.2805	55.7317	56.6412	72.6089	45.1381	43.1611	57.6367	43.4484	49.9288	46.5697	21.3237	42.8328	68.2669	81.07	67.0045	58.6444	30.5718	30.8395	39.9996	27.4649	27.444	29.3993	38.1582	36.9614	39.2442	35.5188	44.9902	34.3344	701.487	824.601	728.322	693.233	481.576	552.088	882.736	614.99	46.397	51.6211	59.2695	66.5109	63.8132	59.7076	51.3126	36.414	29.0745	89.615	42.4794	44.3941	535.986	560.219	852.256	688.256	1633.52	1810.74	1772.97	1852.36	132.189	50.3411	83.711	118.441	107.153	193.525	61.2956	68.2465	52.2494	56.6893	55.2033	33.6467	25.5246	22.8726	19.1927	25.1152	22.3559	22.1735	21.0541	19.6977	25.7015	20.4583	26.8185	22.1302	27.1179	38.385	32.8923	28.4022	27.4027	26.9364	34.2715	36.2985	39.1257	610.728	611.117	679.317	710.754
AAEL000510	2449.76	2422.98	2342.93	2384.35	2660.77	2757.53	643.356	607.785	614.154	1215	1153.61	1180.63	632.501	605.112	580.252	565.34	738.861	718.378	1199.59	1407.95	1213.08	1372.87	1430.47	686.431	745.906	870.746	917.846	885.774	918.087	798.817	859.868	877.88	1246.08	1072.67	930.259	1726.35	1459.28	1748.18	1806.76	1679.83	1610.32	1373.4	1304.35	1125.94	924.511	1065.92	1191.79	1914.82	2049.97	1788.21	1531.97	1245.43	1374.52	1710.47	1448.41	1072.49	1185.25	1125.35	1290.53	1272.85	692.386	879.509	701.815	1092.59	967.547	932.377	905.534	1271.35	1259.4	1503.9	1455.76	941.008	1054.11	1039.6	940.892	663.157	514.888	518.966	588.893	687.993	647.842	722.161	1258.36	1143.61	1269.05	1244.77	1446.05	1380.22	1126.25	1230.85	1267.18	1449.96	1507.55	1678.42	1276.64	1235.47	1358.43	1588.78	1074.16	1363.25	1291.02	1115.31	1258.89	1176.07	1123.73	1301.53	1339.61	1081.26	1346.88	1291.97	1470.37	1419.69
AAEL000511	380.894	387.474	484.084	474.616	404.992	396.158	74.9997	104.934	93.8096	2040.7	1993.92	1992.73	2470.55	2348.9	2145.9	2148.92	1845.02	1883.51	775.391	2749.73	1582.49	1314.94	2124.01	406.998	326.171	334.18	116.224	174.751	288.981	212.534	341.981	296.311	932.305	1147.45	972.263	695.986	648.772	818.353	683.392	718.969	667.411	513.392	596.976	522.879	431.336	444.711	808.187	2990	3654.88	2696.67	3358.22	2232.49	2661.3	4655.16	2992.81	708.156	2344	1494.88	1208.98	482.813	342.299	418.453	221.27	506.891	420.501	364.641	393.429	1935.03	2384.01	4143.22	2931.08	363.424	357.763	333.012	322.67	140.81	125.462	116.468	133.724	140.762	162.823	94.879	2180.74	1542.38	2022.21	1209.86	560.778	741.16	556.871	608.189	423.306	639.342	620.859	572.825	570.104	559.456	548.868	642.514	328.832	314.567	502.844	443.83	571.804	503.711	471.042	482.452	855.467	335.146	2146.91	2021.33	2682.03	2717.57
AAEL000512	12.5569	11.7854	11.5313	13.1512	16.5375	22.4513	9.37496	10.2973	10.8917	95.7558	87.2296	82.433	16.3726	18.9636	31.8383	35.6307	48.6879	44.6753	63.7907	111.739	88.4154	102.853	131.209	19.7762	12.1662	13.5174	16.6552	6.47225	3.7422	11.7163	10.6108	1.6254	0	11.9651	3.62334	26.2726	31.2964	25.7921	16.6944	21.6999	19.4415	19.6602	9.24036	14.3989	10.7323	11.2476	15.5322	6.71708	3.49736	1.91397	0	24.6962	10.9677	7.78096	11.3304	95.382	160.297	136.062	166.368	142.275	11.8674	16.0944	11.541	11.4768	11.8174	11.1625	10.1372	13.2101	9.55597	6.89388	8.80498	12.7701	19.9627	27.5423	21.2691	12.3789	6.26003	3.85371	5.85837	10.6757	15.0059	12.6819	124.069	90.249	90.1776	79.8065	24.9024	19.8525	11.5888	20.1366	13.6992	21.1236	23.1814	22.8514	13.2395	10.1611	14.3208	28.5123	18.4418	8.52276	5.118	6.4919	7.10056	8.2208	6.2161	13.3551	15.7947	9.40229	8.81723	14.4429	9.81286	7.59353
AAEL000515	13.2545	15.1526	10.8394	8.92401	10.9077	10.5014	223.046	247.871	241.024	319.448	297.308	314.342	67.214	94.8182	101.086	100.558	106.772	141.174	371.23	315.295	361.865	318.506	327.924	359.142	320.088	399.89	391.397	457.219	343.035	356.644	426.673	324.268	490.173	432.538	410.242	192.507	204.226	95.9553	127.093	114.882	115.463	382.163	229.307	311.695	303.826	275.998	345.081	91.1284	74.4809	64.5121	63.3626	116.975	96.7151	52.0519	82.775	411.104	349.461	324.179	318.056	311.842	381.98	396.11	374.288	265.878	222.314	286.814	248.537	93.449	99.9395	68.4218	96.121	5.23364	3.52283	6.00923	4.69693	216.41	188.584	166.78	200.713	175.161	166.962	195.394	360.132	311.687	309.493	345.828	140.29	170.164	229.641	164.554	129.686	117.412	100.285	83.9596	170.176	170.347	173.019	127.882	124.269	99.1739	393.127	506.152	367.976	302.426	418.205	489.62	444.607	313.612	96.2698	59.8028	66.0138	46.3205
AAEL000516	79.0622	76.0036	79.7965	68.8088	57.0015	59.0253	583.2	576.158	592.019	2787.12	2736.1	2750.23	2606.7	2591.98	2562.98	2599.45	2859.78	2944.99	2584.1	2447.03	2141.5	2390.64	2354.86	3184.42	3700.85	3039.35	3903.11	4274.46	4367.57	3803.58	3760.23	1651.25	1465.27	1374.79	1198.39	1735.91	1614.39	1582.06	1503.57	1451.34	1466.41	2633.5	2335.38	2685.26	2788.61	2596.89	2241.55	989.873	837.425	957.211	1060.27	977.36	927.696	979.864	937.278	1886.01	1781.27	1612.9	1710.8	1731.99	2264.81	2130.32	2146.83	1825.19	1683.48	1623.21	1746.22	1139.25	1125.41	894.309	919.142	24.4934	25.4427	33.0508	29.245	1011.31	807.805	814.63	641.109	493.457	570.57	622.585	2244.61	2471.33	2421.44	2390.04	1822.05	2064.66	2041.76	2246.81	2519.29	1786.71	1847.71	1649.92	2098.29	1888.76	2043.49	1630.85	2031.15	2377.07	2283.27	2500.9	2798.87	2689.7	3119.79	2463.52	2119.34	3304.75	1170.35	1273.24	1171.97	940.079
AAEL000519	0	0	0	0	0	0	7.81246	8.09073	11.5944	205.639	204.99	201.339	85.3101	81.8884	76.4118	76.0121	127.272	126.878	379.52	283.01	240.115	316.741	292.211	28.0792	39.1057	21.0271	18.4655	6.93456	52.3909	17.3401	29.3015	12.5156	0	7.17905	2.14716	17.6743	23.301	20.1091	15.0788	14.9985	27.0284	23.5341	42.3111	44.6085	40.885	28.5515	23.4005	4.47805	0.518128	6.86778	2.81611	6.90432	1.70925	0.804927	0.944202	204.443	152.826	143.278	170.355	180.603	10.7548	12.4968	14.5258	7.26862	6.89346	15.5034	6.46685	5.13725	2.98624	4.48102	2.69041	0	0	0.250385	0	17.6842	69.382	48.5995	60.3667	16.2113	21.0428	20.9016	277.536	408.269	343.419	304.31	22.0509	43.4864	73.1923	44.0489	36.5312	36.2622	40.8194	23.6217	51.0204	74.7137	49.3922	19.4787	88.237	41.0642	21.4316	28.7808	56.8044	85.9447	58.3623	19.3452	15.5004	54.2906	3.05904	7.44714	3.34529	1.36684
AAEL000521	4.41818	9.38019	8.0719	7.51496	1.7593	2.53483	36.328	43.8861	43.2157	28.2558	18.1728	28.2507	31.0218	34.4793	38.2059	26.9209	35.8753	30.3792	92.1166	75.103	62.2424	66.9104	86.0257	26.1167	28.3879	38.1116	18.8276	28.2005	0	30.931	11.6817	36.7341	27.0233	21.5372	12.6146	65.4428	63.5065	54.2071	60.8537	52.3351	69.9418	44.0659	33.3139	48.8434	34.7522	35.9057	31.4732	23.062	11.5284	12.8349	13.6112	14.8708	25.9236	20.1232	16.9956	68.9486	45.8477	59.0119	68.6856	87.693	43.39	40.8986	34.4241	43.9943	32.2516	36.278	30.4117	21.7722	20.5055	20.6817	20.545	0.628037	0.391426	0	0	27.8526	30.7785	27.4041	11.2073	34.3996	26.2172	45.7956	34.9982	60.166	66.32	67.1974	53.0363	29.3061	28.362	33.6659	18.7223	116.18	111.624	81.6488	30.5153	34.6672	37.4095	50.8139	118.028	13.1715	31.3478	18.8265	51.7923	31.8867	52.8368	48.3139	36.3966	47.9214	7.0178	16.0226	14.0502	19.895
AAEL000523	112.315	114.486	135.839	128.459	117.873	123.844	642.966	682.318	670.37	2217.3	2196.01	2183.74	2417.98	2468.72	1849.8	1897.13	1909.08	2022.9	469.564	2316.52	1397.07	1440.26	1963.2	1090.56	888.714	946.406	753.829	768.349	1263.2	980.888	1505.47	446.011	1219.8	1463.93	1300.11	1214.75	1184.69	924.362	1190.15	995.643	1025.89	1107.56	1125.14	994.938	966.929	1026.99	1249.22	2568.83	3025.48	2624.05	2034.17	1833.1	1878.04	3030.01	2316.13	461.013	1987.75	1306.51	1252.47	416.391	1144.83	1435.81	842.297	1084.17	879.655	932.997	984.185	1720.24	1893.47	2798.74	2483.25	48.7775	64.9767	42.8158	45.2855	859.23	794.503	660.696	693.58	780.911	759.61	754.101	1981.07	1476.78	2153.1	1219.7	951.802	1349.97	1351.92	1094.93	774.919	807.275	815.885	847.812	1334.93	1181.67	1101.83	1037.45	696.533	767.436	1433.04	1395.11	1227.98	1019.88	1041.89	934.069	1394.65	701.229	1745.09	1717.81	2279.04	2230.83
AAEL000528	9.7665	8.89916	18.2194	23.2494	22.1672	21.7271	6.24997	6.86486	7.02694	14.1279	11.6306	12.8604	24.1281	19.8256	11.1434	11.8769	33.3128	23.2311	11.7449	18.3178	15.1048	17.1689	21.7037	5.13276	4.34508	3.75483	16.6552	2.77382	7.90021	0	3.21246	0	0	0	0	9.076	7.76699	6.12016	5.38528	4.14851	5.92727	5.03611	5.10651	3.95265	3.3219	1.2978	5.51803	260.399	251.422	212.789	225.758	206.333	186.023	301.848	194.506	11.6455	11.5468	6.44234	11.4174	8.22749	10.9402	4.73363	3.18373	1.91279	3.44673	1.24028	3.84516	185.92	185.744	290.75	252.654	11.514	12.1342	12.5192	11.0777	6.18946	2.86918	3.63961	4.58481	5.14017	11.9013	7.04547	9.62451	12.2141	15.3214	19.5288	4.18208	3.78143	3.35465	1.88781	2.73984	4.75282	6.2993	3.85136	5.00516	2.98855	2.04583	6.21059	5.39068	0.387398	1.2795	1.51478	2.92376	2.98938	1.03602	3.04417	4.41468	3.6396	217.552	200.17	262.94	241.626
AAEL000529	3.72057	2.88621	3.69001	4.462	1.40744	3.9833	166.406	136.317	142.295	10.2035	14.5383	15.3903	29.2984	24.9975	24.6746	17.4194	19.646	10.7221	33.3923	26.1029	25.0011	32.0913	67.2816	83.9357	39.1057	29.1	32.9483	24.0398	37.422	97.9482	21.5137	68.4295	81.07	38.8865	47.506	126.109	122.216	136.829	276.265	285.29	233.535	275.533	43.0406	149.354	60.5609	92.5761	81.1355	72.9922	32.1239	81.7378	17.8354	224.523	88.3113	35.6851	68.612	30.1304	23.7729	28.0886	31.5338	93.7131	74.5418	38.6264	37.4089	34.4303	194.248	68.8353	81.7969	45.5014	101.333	33.263	71.9073	1.67476	12.5256	8.76347	10.5459	32.0526	36.256	47.1008	37.952	85.0106	66.923	74.9169	49.6974	58.1303	126.511	111.483	65.5825	140.858	52.4545	75.1977	31.0516	83.9665	108.096	106.554	152.254	140.462	69.8506	105.58	92.7765	25.9557	34.5465	34.1907	127.392	82.4571	113.962	130.114	71.1254	123.746	53.0833	54.6124	53.5247	48.2948
AAEL000530	1.16268	0.481035	2.07563	2.58327	2.11117	1.44847	533.982	599.94	520.345	20.407	23.9881	24.4558	8.61718	10.3438	18.307	11.0851	9.39592	8.93505	11.7449	10.7617	17.5789	13.3179	14.9953	136.471	139.332	90.4915	55.3966	70.7325	63.6175	96.0736	90.8249	284.933	313.771	257.848	291.477	12.8975	20.3312	20.9834	12.9247	10.85	17.7818	13.6556	12.8879	27.6685	19.6759	19.4669	13.9994	22.8381	30.3105	53.0283	16.8967	41.2932	44.8678	16.3668	33.0471	24.9546	14.9429	18.2963	19.2102	14.0469	118.859	152.802	185.453	41.6989	43.8227	45.8902	50.3366	46.7245	40.4138	17.9241	42.0682	1.04673	0	4.00616	1.77242	326.494	539.145	471.008	474.783	590.329	457.077	431.653	17.8491	14.2498	15.7592	18.4524	20.7203	42.541	47.575	24.8561	20.5488	25.7004	21.9215	26.9595	41.4944	38.2534	26.0113	25.1247	34.8976	25.1809	15.0341	16.4462	29.2376	24.6624	28.3178	12.9623	15.8929	25.4772	33.6494	37.9127	30.3306	25.6661
AAEL000536	4.65072	4.0888	2.76751	2.81811	2.46303	2.53483	7.03122	8.09073	6.32424	514.884	581.531	526.433	760.897	747.34	687.706	721.323	627.818	645.111	436.863	563.73	472.808	473.668	499.778	51.0257	48.6649	57.2612	72.776	68.8833	64.8649	72.4067	72.913	22.4306	21.0182	29.3145	27.9131	36.304	44.0891	46.3383	39.3126	47.2292	40.5426	40.87	39.3931	32.4682	29.6416	38.5013	54.0563	4112.2	3592.18	2738.89	3497.61	2575.18	2785.65	3867.94	2933.64	388.552	459.495	451.479	450.716	412.177	109.402	58.129	46.1642	39.021	33.7287	35.0378	34.4316	2363.87	2573.54	3517.6	2905.64	2.3028	8.21994	3.00462	3.63347	7.95788	5.9992	2.56914	4.58481	13.4435	7.93417	6.57578	433.103	486.756	445.635	405.183	33.8368	41.5957	40.2558	39.9586	26.0285	35.5581	35.2761	41.5947	39.234	31.6786	32.7333	38.1105	28.9395	19.3699	41.5838	47.1745	35.0851	38.1146	44.5487	42.5202	54.9382	40.9455	2965.11	2815.02	3426.47	3423.77
AAEL000541	1335.92	1334.15	1534.58	1554.89	1227.29	1175.8	788.278	653.633	696.369	238.605	236.247	239.92	192.163	208.6	230.031	212.992	253.69	243.927	277.041	248.206	241.808	224.96	240.517	354.915	399.168	339.062	279.88	351.813	496.882	447.328	469.019	242.185	159.137	177.083	235.114	545.038	1033.92	462.946	476.059	679.398	896.204	395.141	540.804	392.159	322.225	365.546	502.141	185.615	187.174	199.166	224.82	215.893	229.324	200.963	186.637	333.837	328.745	224.709	280.904	267.092	295.942	337.603	442.937	262.435	324.978	274.411	242.42	197.906	225.959	183.55	193.71	1868.41	1865.93	1578.43	1726.7	808.388	695.125	651.918	634.487	844.57	630.594	914.737	271.936	244.283	261.997	290.932	450.904	685.383	1193.95	990.785	733.821	1057.59	800.011	450.095	539.104	793.758	711.657	394.373	892.016	543.132	408.8	458.545	489.938	606.346	629.898	390.636	498.467	466.778	210.534	207.843	153.437	208.67
AAEL000543	7.67368	5.53191	8.99441	7.28011	7.74094	13.3984	378.905	364.818	313.401	54.9418	57.4262	56.0798	110.3	87.9223	77.2078	87.889	71.7507	73.2674	66.5542	60.6777	57.9453	59.6899	57.8109	408.356	317.481	208.018	481.553	227.453	237.006	228.936	290.776	253.725	150.13	163.323	201.968	27.7057	41.3478	21.202	29.0805	27.444	42.6764	44.8407	56.658	89.7816	118.311	120.262	71.6322	27.7639	27.9789	33.213	17.366	56.6951	40.1674	15.2936	30.5292	33.6425	24.1125	31.4386	39.8703	20.8697	210.275	153.559	206.744	36.7257	42.3456	58.603	43.3454	76.0802	67.489	45.1549	85.604	6.69906	6.26281	13.5208	12.9387	239.4	327.608	292.882	285.022	351.904	275.626	298.024	48.6475	55.1899	62.3802	59.8164	33.0764	72.7925	114.668	67.3318	52.5137	33.6218	33.2603	24.1352	86.5409	81.8862	71.0196	50.2493	76.8882	46.4878	56.298	49.5549	89.3835	76.2292	101.53	54.4023	47.188	90.3833	30.5904	31.1426	28.5465	18.0726
AAEL000544	15.8124	17.0768	0.230626	0.234842	0.351861	0.362118	0.390623	1.47104	1.75673	8.63372	2.18074	2.74074	0.861718	0.861983	0.795956	0	0	0	0.690874	0.457945	1.43236	1.1232	0.789227	12446	13984.2	17887.8	15088.5	11668.1	18401.2	19215.9	20731.2	882.757	3.75324	3.58953	82.129	6331.71	12519	1530.91	2070.1	2010.75	4574.67	633.678	443.537	1066.09	1159.6	465.476	734.204	2.46293	0	0	0	2.25718	85.4625	0.268309	1.25894	0.184849	0.339612	0.515387	0.362457	1.20402	14305.2	20896.5	19786.9	853.871	1350.38	1786.31	613.127	3.9141	1.39358	0.861735	115.688	1.04673	0	0	0.265864	0.442105	4.95586	1.71276	0	1.97699	1.20737	1.64394	0.524973	0.226188	0.218878	0	7871.62	19560.4	26144.9	14566	6277.44	5520.49	4581.35	881.191	19674.8	17104.1	11232.5	5379.22	8070.99	2474.31	2152.12	4248.95	1680.33	1388.07	1346.82	1196.16	665.636	1280.53	1.2596	1.80537	0.446039	0.455612
AAEL000545	0.697607	0.962071	1.38375	0.234842	2.46303	1.81059	2024.21	2644.44	2067.68	705.61	700.744	699.521	382.603	350.827	406.734	444.987	463.817	468.197	448.838	436.193	471.115	416.224	381.986	617.742	633.803	730.127	490.242	711.486	593.763	657.753	582.233	518.179	607.275	626.372	626.301	288.044	384.466	244.588	241.799	271.568	321.021	253.549	251.435	204.408	242.243	221.923	232.37	1565.75	1693.5	1452.37	2299.83	2035.71	2337.4	1837.38	2093.3	587.08	561.719	501.987	462.133	392.511	1099.21	1050.87	1137.19	392.888	335.318	381.695	318.274	2619.75	2978.67	2315.31	2770.88	0.418691	0	1.25192	0.177242	976.167	1704.29	2124.25	1501.78	864.34	828.603	988.245	594.444	585.148	515.895	555.57	310.804	401.777	440.374	364.032	310.516	303.652	283.468	287.568	405.741	391.5	346.33	305.166	395.79	281.638	359.86	399.252	354.61	225.449	267.292	269.36	264.685	212.916	3113.74	3185.8	2758.08	3031.49
AAEL000546	0	0	0.230626	0.234842	1.40744	0	1081.25	1143	957.42	18.8372	29.8034	30.1481	13.7875	16.3777	19.8989	25.3374	18.7918	21.4441	10.5934	8.01404	13.1516	11.5529	11.0492	458.929	497.657	403.081	229.552	234.388	176.299	190.741	236.456	920.141	882.012	810.635	958.709	12.4198	18.0468	9.83597	9.69351	6.06321	11.8545	10.2659	11.4289	22.0219	18.6538	20.7647	12.0579	60.6776	69.1701	105.156	36.6095	107.415	87.5991	26.5626	56.3374	11.8303	11.2072	16.7501	13.5921	10.4349	451.516	722.352	700.024	20.6582	30.7744	24.1854	31.6351	83.9084	119.848	56.5298	90.2511	0.628037	0.782851	1.00154	0.620349	759.536	793.459	752.971	826.794	884.901	730.461	749.873	16.4492	18.3212	17.948	19.8363	23.7618	26.47	46.0502	31.1488	28.7684	11.618	13.3545	10.2703	25.6716	43.0351	26.3036	23.4309	28.6557	24.4061	17.5931	19.2593	20.4663	26.9044	21.7563	11.2929	14.8137	31.2399	107.606	121.862	42.8197	59.837
AAEL000547	0.697607	0.962071	2.76751	2.34842	1.40744	1.44847	0.390623	1.22587	0.351347	2.35465	2.90765	1.89744	0	0.861983	0	0	0	0.893505	0.460583	1.14486	1.17193	1.76502	0.789227	45.591	38.8161	49.7516	55.0346	32.3613	45.7381	56.7069	55.7799	0	0	0	0	8.59832	6.1679	3.49723	4.30823	2.87205	6.87564	33.0252	0.972669	1.69399	1.53319	1.73039	36.6847	0	0	0	0	7.83375	0.997063	0.536618	2.20314	1.47879	0.339612	0.773081	1.08737	1.20402	35.6021	53.9634	40.9906	2.29535	1.47717	2.79062	2.79648	2.69094	1.39358	1.20643	1.95666	0.628037	0	1.25192	0.443106	0	0	0.642284	0.254712	0.395398	0.862409	1.17425	1.57492	1.35713	1.09439	1.23016	52.466	1.89071	3.65962	1.88781	0.913281	43.3035	4.03155	3.5946	3.22914	4.78168	2.04583	6.77519	3.68836	3.09918	0.959625	0.216397	0.41768	0	0.345339	26.1209	2.64881	2.4264	0.359887	2.03104	1.1151	1.51871
AAEL000549	2.55789	3.60777	2.30626	1.40905	5.98164	9.05296	120.703	102.728	102.242	535.29	537.189	511.043	905.665	827.504	892.267	965.987	954.967	939.967	386.659	474.889	387.127	508.326	516.549	422.849	468.689	494.699	516.311	452.133	594.179	416.397	433.682	419.842	472.158	449.289	449.831	116.077	135.008	144.479	98.5507	100.841	105.505	115.83	100.428	91.4756	94.291	87.8175	104.127	10.2995	10.8807	8.21882	6.57093	101.44	14.3862	10.1957	54.7637	386.519	438.1	439.11	512.877	536.994	460.045	539.255	416.074	120.506	104.141	102.943	103.295	25.9309	31.256	10.8579	28.127	2.72149	9.00279	2.00308	2.83588	156.284	98.8564	107.261	120.733	97.6633	111.768	127.523	400.904	403.972	421.559	459.156	130.215	123.842	121.377	114.842	131.512	138.888	130.773	113.487	120.447	102.806	102.876	108.121	89.0881	103.048	152.9	135.032	105.673	103.134	97.7309	120.196	140.975	97.9658	13.3158	19.859	10.2589	10.3272
AAEL000550	869.684	851.673	1028.13	1081.21	841.651	887.914	150.781	172.357	156.349	290.407	285.677	301.481	249.036	229.288	273.013	297.714	313.482	331.49	304.215	305.678	296.628	323.641	323.188	201.234	192.053	198.631	285.311	182.148	154.262	187.695	163.641	225.118	171.148	202.808	175.531	117.033	112.621	127.212	110.398	112.648	124.947	110.698	134.228	137.496	115.5	116.802	124.36	220.32	228.624	213.351	186.333	202.881	194	185.401	216.852	282.079	295.123	319.54	333.823	319.668	201.189	209.984	175.503	119.358	143.286	116.896	135.454	169.529	194.504	194.925	191.997	905.838	875.228	857.818	865.386	190.326	181.541	201.677	194.09	180.697	233.196	167.447	282.086	291.782	290.013	310.769	129.834	119.115	133.271	116.729	129.686	121.109	114.647	129.149	121.577	136.278	120.412	121.671	120.297	150.31	115.475	136.33	114.862	106.621	100.148	112.045	114.095	105.245	209.274	195.882	215.437	225.224
AAEL000551	17.9053	17.3173	7.38003	9.39369	4.92605	8.69084	13887.8	14553.8	13215.2	351.628	340.195	377.168	958.23	949.906	919.33	909.77	699.569	700.508	306.748	268.814	277.617	258.175	233.217	5172.31	3220.86	3614.22	2205.73	2256.97	2992.93	2672.02	3370.94	610.989	517.947	411.001	660.387	61.6213	95.9451	41.0925	44.6978	50.7395	66.3855	53.1697	51.3083	73.124	84.0697	56.2378	72.2453	1288.11	978.874	1016.32	1691.55	2143.26	1672.79	2118.3	2071.89	192.243	196.636	214.143	148.064	145.486	5364.04	4303.82	5075.67	118.593	142.793	118.136	100.673	1489.8	1459.28	1308.11	1240.28	9.42055	20.7456	5.75885	3.72209	9637.44	15719.2	14319.1	11823.5	8759.25	8214.97	10659.1	235.713	339.056	198.522	211.28	70.3349	117.224	228.726	129.629	62.5597	67.0676	55.9377	41.0811	138.53	161.382	113.69	78.4793	128.242	53.8483	134.028	111.444	92.7249	77.2257	83.2267	68.6411	84.9581	67.6358	1890.31	1863.14	1848.61	1853.43
AAEL000552	0	0	0	0	0	0	0	0.245174	0	0	0	0	0	0	0	0	0	0	0.460583	0.457945	0	0.160457	0.197307	1.50963	0.289672	0	0	0	0	0	0	0	0	0	0	4.77684	9.82295	3.27866	1.61558	5.10586	5.216	6.00459	2.67484	7.34063	8.17699	3.46079	4.80273	0	0	0	0	3.05383	0.427313	0	0.314734	0.739395	0	0	0.543686	0.20067	0.556282	0.189345	0.198983	5.35582	8.86302	4.34096	4.89383	1.22315	0.597248	0.344694	0.244583	0	0	0	0	0	0	0	0	0	0.172482	0	0.174991	0.452376	0.875511	0.307539	8.17406	9.45357	14.9434	5.66342	10.0461	2.46442	3.52761	2.56757	12.5936	7.77022	11.9827	6.49289	6.80928	6.97317	9.59625	11.0362	6.2652	6.22788	3.79873	5.10635	5.59193	5.45939	0.179943	0	0.669058	0
AAEL000554	1.16268	1.20259	0.230626	0.704527	0	0	0.781246	0.980694	0.351347	0	2.18074	1.68661	0.861718	0	1.59191	3.16717	0	0	0	0.91589	0.520857	0.48137	1.38115	1.50963	2.0277	1.87742	0	0	0	0	1.55755	0	0	0	1.34198	0.955369	1.59909	1.96719	2.15411	2.23381	1.89673	1.74327	0.729502	0.564664	0.766593	0.432598	0.817486	0	0.388596	0	0	4.38159	0.854625	2.14647	1.57367	0.554546	0.339612	0.773081	0.724914	0.20067	2.22513	2.65083	1.59187	0.765118	0	2.17048	1.04868	0.978524	0.79633	0.689388	2.44583	0.837382	0	0.751154	1.77242	2.65263	0	0.428189	0.509423	1.18619	1.37986	0.469698	1.04995	1.13094	0.656633	1.23016	1.52075	0	1.82981	0.943904	0.456641	1.40824	1.7638	1.28379	0.807284	0	0.584523	1.9761	2.26976	0	1.2795	0.865587	2.0884	0.249115	0	0.98199	1.66777	1.2132	0.53983	0.902683	0.669058	0.911224
AAEL000556	0	0	0	0	0	0	0	0.245174	0.351347	0	0.726913	0	12.0641	16.3777	2.38787	3.16717	2.56252	2.68052	0.690874	0.228973	0.260428	0.48137	0.197307	0.905781	0.579344	0.187742	5.43104	2.31152	0	0	0	0	0	0	0	0.955369	0.228441	0.874308	2.15411	0.319116	1.42255	0.968482	0.243167	0.282332	0.255531	1.2978	0.102186	0	11.9169	34.3389	0	935.005	8.68869	0.536618	0.314734	0.554546	0.339612	0	0	0.602011	0.185427	0	0.397967	0.382559	0.246195	0.310069	0.524339	5.87114	12.3431	0.517041	0	0	0.782851	0	0	0	0	0	0	0	0.172482	0	1.22494	0.904752	1.31327	1.38393	0.380189	0	0	0	0	0.17603	1.51183	0.770271	0	0	0	1.9761	0	0	0	0	0	0	0	0.294597	0.49052	0	48.7647	0	0	0.911224
AAEL000558	496.464	496.669	401.289	411.913	378.954	372.982	772.653	837.268	889.961	4845.87	4652.25	4810.63	5698.54	5602.89	4995.42	4946.33	5123.34	5106.38	3868.44	4199.59	4331.97	3878.4	3630.44	4979.83	4429.67	4872.27	6412.25	5679.87	8180.46	8158.29	6639.17	2156.42	2164.12	2248.24	2448.17	2914.35	3705.54	2782.49	1331.24	1476.55	2872.59	4793.21	4946.75	3831.81	5033.71	4554.83	3827.06	654.019	518.387	446.856	468.414	564.827	664.471	542.521	557.709	3696.79	3987.05	3928.28	3415.62	2826.04	4359.77	4555.08	5121.24	7534.11	5321.51	5013.5	5067.56	634.573	535.93	507.562	509.466	881.135	1117.13	970.742	609.36	1714.26	1878.01	1430.58	1293.94	964.376	1194.61	1160.62	5381.67	4503.4	4642.62	4622.32	2726.71	5928.33	4288.76	6330.45	3609.29	3150.24	3593.62	1018.81	3730.14	2580.91	3515.62	1390.61	2897.63	1842.85	5514.97	5264.93	7032.47	4952.91	8472.89	4368.09	4495.52	4278.04	543.429	514.981	546.844	528.662
AAEL000559	515.299	539.962	621.998	592.977	435.604	453.372	786.325	801.963	712.531	583.953	581.531	565.436	517.892	526.672	533.291	545.545	553.505	521.807	460.813	438.025	413.56	441.897	445.913	474.931	425.528	423.921	371.845	433.179	386.279	373.75	426.673	787.183	827.215	778.329	737.685	486.76	454.826	552.563	495.446	505.48	497.891	504.482	490.225	490.411	480.654	456.391	489.367	499.303	519.294	495.718	511.125	459.801	448.536	513.007	494.132	495.764	425.534	445.552	465.757	456.927	523.276	493.245	483.729	473.608	494.114	458.592	474.702	512.502	514.031	501.185	475.469	406.34	387.903	391.602	344.116	469.736	508.889	487.494	514.008	566.605	442.071	476.979	442.552	489.245	494.007	481.453	470.483	410.285	488.254	492.089	415.999	485.14	479.25	524.298	446.105	483.547	491.292	476.522	487.715	507.104	499.005	495.765	474.484	498.23	461.373	479.309	439.702	431.595	483.868	475.489	529.671	494.035
AAEL000561	91.6191	85.1433	111.162	116.951	90.4283	80.3903	82.4215	85.5656	85.7286	65.1453	72.6913	65.5669	24.9898	24.9975	35.818	38.7978	45.2712	30.3792	108.237	89.0703	94.1449	97.7181	85.8284	83.6338	85.1636	82.4186	86.8967	59.1749	108.94	72.4067	75.3467	72.3304	49.5428	80.1661	87.0943	87.4163	84.98	85.4636	86.1645	76.907	76.3433	66.5347	65.1688	60.9837	62.6051	53.6422	65.5011	93.5913	91.8382	88.493	82.606	84.0468	79.1953	64.9308	89.6992	93.5335	80.1485	88.6466	99.857	111.573	85.482	81.9865	108.446	57.0013	56.1325	73.4863	54.5313	88.0671	91.9762	69.2835	85.3594	142.564	140.522	143.971	149.947	69.4104	66.252	64.4425	74.8852	67.6131	68.8203	77.9699	91.1703	93.6418	84.2679	91.9543	75.8476	68.0657	66.178	66.0733	73.0625	84.1425	90.4579	79.8515	67.1661	80.6908	64.2976	86.1014	89.6556	73.6056	44.1428	94.5654	66.8288	68.2575	64.233	74.2385	72.4989	87.9569	89.252	90.9454	90.9919	80.947
AAEL000562	473.675	479.592	471.399	469.92	604.145	610.169	249.608	269.201	284.591	273.139	255.873	265.009	223.185	218.082	255.502	258.124	259.669	257.329	385.968	317.127	339.989	338.884	356.533	286.68	329.068	343.192	337.087	331.934	357.588	313.762	332.149	300.049	283.745	305.708	270.677	536.917	468.989	726.55	618.769	624.83	552.896	483.854	484.876	463.589	449.735	476.291	426.217	296.671	333.934	333.706	303.671	285.334	297.979	303.726	312.846	355.834	315.839	330.106	338.354	405.756	308.922	309.58	318.771	413.164	441.428	454.251	443.766	302.364	318.333	298.333	300.837	506.197	538.602	538.327	532.968	305.715	265.53	309.581	292.664	255.823	281.835	276.183	325.308	324.806	299.863	326.299	515.346	388.542	365.962	417.206	555.731	573.859	623.63	795.434	393.309	437.523	445.115	584.643	537.082	621.774	367.537	387.783	380.924	430.969	407.845	474.694	402.815	482.55	299.426	304.881	307.544	305.412
AAEL000563	0	0	0	0	0	0	312.499	308.428	276.861	0.784883	1.45383	2.95157	6.89374	3.44793	7.95956	7.91792	6.8334	3.57402	2.07262	3.20562	3.646	2.88822	1.97307	37.137	25.4911	28.349	1.08621	0	2.9106	3.04624	5.35409	58.0269	54.7973	53.2446	49.2506	0	1.59909	1.31146	1.61558	0.319116	0	0.968482	0.243167	0.282332	1.02212	0.432598	0.510929	11.419	9.06724	13.5104	1.87741	19.7835	19.7988	3.75632	12.9041	4.06667	2.37729	2.06155	3.62457	0.802682	10.0131	20.6386	16.3166	0.765118	0.49239	0.620138	0.699119	19.3258	8.95872	9.65144	21.7679	0.209346	0	0	0	155.179	175.803	137.877	154.101	340.833	317.194	298.258	5.07474	6.33326	4.15868	3.69047	0.760377	0	0	0	0	0.528091	0.251972	0.513514	0.484371	0	0.292262	1.1292	0.85116	0	0.319875	0	0	0.249115	0	0.490995	0.392416	0.3033	22.4929	22.1157	14.9423	12.4534
AAEL000564	3079.47	3112.54	3437.71	3498.92	3179.42	3230.46	989.449	1005.46	991.501	2023.43	1997.56	2024.56	4228.45	4141.83	3878.7	4019.14	3541.41	3622.27	1284.34	1948.33	1654.37	1759.73	1878.56	1383.13	1485.15	1447.68	1488.11	1593.56	1732.22	1503.2	1604.57	1230.76	1469.02	1420.26	1434.44	1904.05	1809.48	1912.11	2036.71	2061.49	2104.89	1831.4	1836.89	1660.96	1743.23	1726.5	1745.33	2375.16	2608.13	2454.72	2593.17	2163.18	2051.53	2596.16	2209.75	1333.68	1983.34	1675.01	1817.36	1504.63	1634.91	1971.84	1652.56	2286.17	2226.34	2168	2663.12	2283.39	2233.91	2773.41	2743.97	2915.35	2870.72	2608.51	2951.26	1764.44	1999.04	2030.47	2095.26	1529.79	1818.13	1620.46	1696.54	1768.56	1757.37	1675.78	2110.24	1775.38	2000.89	1852.25	2041.18	2013.44	2005.95	2175.25	2019.5	2137.41	2004.62	2284.37	1841.91	2225.21	2090.7	1930.91	1801.87	1949.57	1744.65	1962.51	2008.48	1588.99	2199.63	2261.45	2593.72	2424.92
AAEL000566	2.09282	2.88621	1.38375	0.939369	1.05558	2.17271	58.2029	70.1197	45.6751	5.49418	8.72296	7.37892	13.7875	6.03388	12.7353	11.0851	5.12505	6.25454	14.0478	11.2197	8.2035	9.14603	8.48419	16.0021	15.932	15.958	8.3276	15.7183	12.474	54.1293	7.49573	50.3875	5.25454	64.6115	47.2376	3.82148	2.74129	5.90158	1.61558	3.51028	11.1433	8.4258	20.9124	6.49364	11.7544	16.0061	5.62022	0	1.68392	3.60277	0	8.6304	2.56388	0	2.83261	14.6031	12.226	8.76158	6.343	10.0335	23.3639	4.35494	24.8729	5.35582	6.89346	6.20138	6.46685	15.901	3.78257	0.344694	2.20125	1.25607	0.782851	3.00462	1.06345	50.3999	57.1228	16.6994	29.2918	42.703	36.3937	24.894	9.97449	15.3808	10.725	8.76487	2.47123	13.235	7.92917	8.80977	3.65312	4.40076	5.29141	3.33784	8.39576	4.78168	7.5988	4.23449	5.95812	2.32439	5.118	8.65587	17.5426	11.9575	19.339	5.69554	5.78814	14.2551	2.15932	1.5797	1.78416	1.51871
AAEL000568	648.775	647.955	497.921	504.207	731.167	712.649	699.216	710.513	712.18	1199.3	1267.74	1243.03	1031.48	1064.55	1133.44	1199.57	1189.87	1202.66	1038.84	849.03	861.107	862.775	817.442	892.949	893.928	836.389	960.209	996.265	867.776	946.677	949.524	1078.62	915.04	906.355	1035.87	659.205	693.775	551.033	630.617	668.868	689.224	726.749	717.587	838.526	823.321	760.075	766.802	800.228	597.79	675.181	760.351	692.158	657.634	586.523	644.575	1040.51	761.411	877.447	781.82	846.428	840.542	755.867	825.781	800.696	772.314	931.757	830.029	655.856	630.296	568.918	611.457	1018.47	900.279	1065.14	1258.69	802.199	800.763	846.745	827.558	698.668	690.79	672.608	1020.72	998.62	995.675	1079	682.629	675.93	895.691	731.526	747.977	691.623	688.135	686.055	721.712	864.288	760.757	722.123	892.867	773.634	820.8	763.664	782.732	736.633	790.826	819.078	730.679	833.468	678.027	622.852	726.151	628.289
AAEL000569	1131.05	1145.1	1111.62	1078.16	1169.94	1108.44	189.062	203.984	194.646	771.54	806.147	801.14	421.38	412.028	386.835	412.524	420.254	402.971	631.689	806.212	716.439	641.024	712.672	313.551	373.098	389.564	396.104	397.119	321.414	405.384	433.195	452.837	461.649	472.023	528.068	443.769	428.783	462.946	460.442	451.869	448.102	392.526	377.639	379.172	379.464	383.715	367.153	1241.54	1273.43	1121.92	998.782	809.133	856.762	1150.51	972.843	574.14	699.601	605.838	624.514	466.559	337.849	378.312	323.945	366.109	396.374	378.594	379.097	842.509	870.986	1040.46	968.548	923.214	914.762	860.572	1068.68	294	204.494	259.055	238.155	233.285	283.215	237.198	725.513	659.338	756.442	695.808	423.72	343.164	379.99	369.696	424.676	399.765	420.289	464.474	374.58	355.04	390.462	441.799	370.822	411.029	364.018	389.514	347.927	390.612	334.288	369.523	370.343	384.281	869.307	804.968	961.66	953.444
AAEL000571	43.2517	43.5337	21.6788	23.2494	15.4819	19.9165	40.6248	46.0926	45.3237	251.948	215.166	232.12	168.897	176.707	163.967	198.74	211.835	231.418	326.784	319.646	295.456	319.148	360.282	94.5031	123.98	141.182	72.776	129.907	150.936	148.094	115.064	183.345	222.943	187.852	205.323	144.261	144.375	170.053	152.942	157.324	136.564	122.9	105.535	114.062	113.967	115.936	110.258	658.945	678.489	685.877	536.47	420.234	401.674	571.498	448.496	319.049	295.123	297.121	304.102	356.792	106.806	132.92	98.2978	123.949	113.25	124.648	120.423	445.473	432.607	496.015	471.556	12.5607	7.04566	8.51308	11.9639	42.6631	39.1252	40.4639	30.8201	31.6318	35.7038	41.5683	281.211	311.008	305.335	315.535	146.373	134.241	120.157	121.764	138.819	164.236	161.01	167.662	118.509	113.565	135.609	139.456	131.079	143.337	119.953	132.002	101.496	118.33	82.536	104.386	113.703	119.197	470.732	449.762	524.542	500.414
AAEL000572	1170.59	1163.87	985.464	1006.06	1058.05	1057.02	1025.39	1072.63	1083.2	2262.82	2393.73	2314.03	2037.1	2191.16	2534.33	2651.71	2652.21	2724.3	1614.57	1675.16	1605.41	1579.7	1472.5	3808.36	3498.66	3863.35	5566.1	4786.69	5044.91	5323.89	4698.85	1545.76	1921.66	1600.93	1626.88	1671.9	2044.54	1733.53	1211.69	1399.96	1731.95	2626.52	2604.32	1633.01	2131.13	2052.25	2418.63	630.062	672.919	568.224	724.68	743.144	648.661	826.391	715.705	1615.21	1533.69	1394.38	1490.61	1234.93	3332.5	3734.65	4483.49	2339.35	1763.5	2030.33	1834.84	913.697	749.347	831.919	782.665	1293.55	1366.47	1254.93	1371.59	1659	1659.95	1730.31	1452.11	1027.24	1441.78	1272.41	1840.38	1594.17	1632.17	1758.36	1496.99	1966.34	2385.76	1893.16	1680.89	1771.22	1579.36	1201.37	1702.56	1717.82	1505.44	1109.72	1366.96	1280.35	3413.39	3117.63	2376.6	2257.73	2353.14	2655.89	2389.72	1967.81	733.45	654.22	710.54	813.115
AAEL000574	2121.89	2144.46	2414.88	2416.53	2106.24	2095.58	1434.37	1481.83	1425.06	1413.58	1473.45	1477.89	750.556	742.168	678.951	763.288	747.403	732.674	1714.75	1664.17	1640.31	1565.09	1702.76	1233.98	1158.98	1148.04	1231.76	1294.91	1182.54	1100.86	1309.32	1290.25	1315.14	1364.02	1387.6	814.452	825.128	627.753	743.169	731.414	767.226	771.299	813.638	851.513	895.381	895.046	788.669	2048.93	2034.95	1599.97	1967.53	1644.95	1801.26	2057.93	1624.34	1706.71	1814.55	1597.96	1562.19	1586.1	1193.41	1199.5	1161.07	862.288	899.843	1007.1	963.736	1642.94	1715.49	1959.24	1704.99	1859.41	1935.21	1899.67	2082.42	1398.6	1418.68	1380.48	1345.39	1381.92	1349.33	1276.87	1755.33	1716.31	1738.98	1663.48	798.776	967.1	1002.73	847.311	787.705	690.391	704.261	603.123	915.783	860.702	889.06	768.702	821.937	737.993	771.859	1011.87	1017.89	797.667	850.224	792.171	776.101	869.864	1766.69	1741.95	1773.67	1788.73
AAEL000575	229.048	228.492	231.779	229.676	231.876	222.703	1309.37	1213.12	1249.39	81.6279	74.8721	75.6866	121.502	139.641	127.353	120.352	101.647	96.4986	40.7616	40.5281	34.5068	39.6328	37.4883	453.192	444.936	311.088	309.932	288.94	252.807	256.821	329.033	718.916	660.571	738.844	668.976	97.4476	117.875	71.6933	77.5481	59.9938	83.6931	239.99	171.919	223.325	283.128	244.418	175.555	195.915	212.562	254.108	118.277	236.473	199.413	100.616	172.474	48.0607	43.81	46.3849	53.8249	38.9301	453.926	366.004	505.02	605.973	403.514	382.625	486.762	216.254	152.696	93.4121	156.533	84.7849	121.733	150.481	85.7854	783.188	1019.6	886.352	1078.19	1465.74	1218.41	1180.82	48.4725	61.2969	66.7577	56.4335	140.1	243.902	313.202	175.252	208.685	103.154	88.1901	99.1083	214.576	237.291	186.755	133.81	202.576	170.455	437.269	561.55	328.714	324.846	360.188	271.324	246.241	308.153	188.221	210.1	167.265	160.527
AAEL000576	0.465072	0.962071	0.922503	0.939369	0	0	23.4374	18.6332	17.216	33.75	38.5264	38.5812	31.8836	31.8934	24.6746	29.2963	16.2293	16.9766	4.14525	17.4019	16.1466	16.8479	12.6276	172.249	179.307	85.6102	147.362	122.973	150.104	110.133	229.155	164.328	161.389	162.127	199.955	139.484	111.479	90.9281	106.629	96.6922	105.743	177.232	169.488	98.5339	119.333	100.363	151.337	456.761	466.186	344.177	492.82	314.279	338.147	552.448	412.301	6.28486	12.226	14.4308	18.3041	4.01341	62.1182	74.034	71.634	169.474	116.696	97.3616	112.209	282.304	309.175	478.091	399.404	1.04673	0.391426	1.00154	1.86105	73.1683	43.0377	39.8216	34.8955	32.4226	36.2212	40.1592	17.3241	15.8332	18.8235	12.9167	111.966	65.2296	50.9296	67.9611	60.7332	93.4721	91.7177	48.2703	70.5566	65.1503	72.1886	84.9722	66.3905	51.9113	159.938	169.006	109.014	96.9058	98.0762	126.775	153.533	93.4163	356.648	317.519	435.78	421.137
AAEL000578	117.431	116.17	70.8021	66.2255	103.095	107.549	3.51561	3.43243	3.51347	305.32	271.139	309.915	117.194	103.438	124.169	138.564	188.773	133.132	295.003	302.702	262.772	310.323	351.403	7.39721	11.5869	12.9542	21	16.6429	10.8108	18.9804	9.73472	9.58988	9.00778	15.5546	5.9047	48.7238	32.2101	63.1688	42.0052	37.6557	33.4298	35.0591	29.1801	23.7159	24.0199	23.3603	36.1737	45.4522	44.559	31.7494	38.9562	31.7333	28.0602	42.9294	35.5649	265.073	278.482	254.086	316.425	372.645	14.2779	17.0411	9.15324	22.9535	31.7592	23.2552	25.8674	34.0037	25.8807	37.3993	30.8174	110.744	152.656	134.457	109.004	6.85262	3.13002	2.99733	2.29241	6.32637	12.0737	3.05304	237.288	231.39	205.526	229.578	41.6307	18.9071	15.5534	24.2269	35.1613	45.9439	44.851	73.9461	20.6665	18.529	23.6732	44.6033	17.5906	41.839	17.2733	17.9609	22.5547	28.3991	22.7924	31.1291	37.77	30.33	22.6729	27.5318	35.0141	37.0564
AAEL000579	523.903	527.215	519.6	510.547	518.995	527.606	104.687	102.973	107.512	259.796	304.577	295.789	229.217	240.493	255.502	264.459	347.649	325.236	290.167	275.225	282.695	298.289	290.633	159.719	170.038	161.082	134.69	149.786	155.094	159.576	153.224	253.075	177.153	224.345	235.383	99.3584	90.691	98.5783	81.8563	96.054	87.4866	94.8144	90.7014	100.51	108.345	106.419	100.653	441.312	523.309	512.269	564.162	428.997	461.64	466.589	455.42	295.388	263.2	277.278	285.435	283.748	158.54	163.594	145.656	87.606	114.727	99.8422	99.974	439.113	462.469	485.157	455.413	471.865	518.639	469.972	491.316	142.579	115.289	129.741	123.026	119.41	119.013	107.091	249.887	270.295	267.688	290.01	93.3363	100.208	121.987	82.1197	108.224	92.592	92.9776	93.7164	101.879	122.53	100.83	93.1589	93.0602	103.823	106.199	94.5654	85.2067	100.393	99.8029	100.556	100.262	103.122	513.919	524.008	508.038	525.168
AAEL000580	8.37129	7.21553	6.91877	7.98464	1.7593	1.08636	6.24997	4.6583	2.81077	277.849	263.143	271.122	201.642	168.087	231.623	203.491	243.44	251.968	74.1538	260.571	188.68	258.656	272.678	12.6809	11.0075	12.2032	24.9828	24.5021	22.0374	8.20141	13.6286	6.66415	14.2623	7.77731	7.78347	54.9337	42.0331	69.0704	57.084	52.9733	44.336	36.1244	34.2866	31.6212	24.0199	32.4449	44.9617	30.2269	50.5175	42.2199	30.5079	39.4343	22.79	42.1245	37.4533	66.7304	250.973	231.667	267.131	98.3285	10.3839	15.337	11.74	49.7327	36.4369	26.0458	34.956	31.3128	25.0844	40.8463	41.0899	4.18691	1.5657	1.50231	3.72209	2.87368	2.08668	1.28457	0.764135	3.55858	5.51942	3.05304	223.114	170.546	193.05	171.146	52.0858	27.4153	24.3974	23.5976	34.248	67.0676	46.3628	67.5271	27.7706	16.1382	25.719	42.0626	23.5488	36.028	20.472	22.2889	23.8077	30.1429	36.6059	38.2976	44.4411	31.2399	25.0121	21.2131	34.568	30.6779
AAEL000581	139.289	134.209	147.831	151.943	133.707	143.399	438.279	386.148	401.238	388.517	388.899	382.228	535.989	505.122	569.109	578.8	499.692	507.511	237.891	297.206	278.919	291.389	296.157	407.903	360.931	413.783	308.845	353.2	297.713	349.614	337.211	351.25	469.906	540.822	450.77	325.303	307.253	318.685	267.11	289.119	269.81	394.269	344.082	255.511	261.919	290.706	336.293	498.855	648.826	521.951	511.125	459.403	455.658	540.106	491.3	257.31	306.67	283.205	323.674	270.102	418.139	434.358	338.471	402.834	287.556	306.968	345.015	473.85	447.538	489.983	506.042	137.54	168.313	135.458	140.199	370.705	332.564	326.709	503.82	399.747	344.101	355.796	323.558	254.235	260.902	273.864	245.032	250.519	299.174	248.876	221.927	234.472	232.822	238.014	270.925	230.118	245.208	241.931	198.604	243.673	426.713	372.419	275.669	280.254	229.65	362.256	429.892	210.49	438.162	445.249	394.075	569.515
AAEL000582	77.8995	76.2441	78.1821	74.445	71.0759	85.8221	2.34374	1.47104	1.40539	3.13953	7.99605	7.16809	3.44687	5.1719	4.77574	7.12613	8.54174	7.14804	4.60583	7.09815	5.07835	9.30648	6.31382	39.0995	33.3123	44.6825	26.069	27.7382	49.0645	44.0533	51.594	2.76319	0.750648	2.99127	14.8959	11.4644	14.8486	7.6502	6.46234	8.93525	11.1433	6.68253	6.56552	5.64664	7.4104	2.16299	6.4377	26.4205	31.2172	22.6299	26.2837	31.9989	25.6388	40.783	31.7881	5.17577	4.07535	3.35002	3.44334	5.21743	56.9262	63.9987	49.9448	4.97327	8.12444	10.8524	7.86509	22.7507	28.0706	41.191	41.0899	27.0056	30.1398	38.8096	25.7888	2.65263	0	2.78323	0.764135	3.16318	7.41672	2.58334	5.94969	8.36895	8.97399	6.91964	9.31462	17.0164	21.0428	8.1805	10.9594	10.2098	10.3308	6.16217	13.078	11.9542	11.3982	12.9858	9.64648	8.91016	9.59625	13.2002	12.9481	6.47699	5.52542	6.08834	6.86728	6.06599	26.9915	30.0142	30.9997	29.6148
AAEL000583	380.196	395.652	508.299	484.245	405.696	423.679	224.218	213.056	227.321	241.744	220.982	240.131	200.78	212.048	218.888	257.333	240.023	237.672	207.723	206.075	204.176	214.37	220.984	230.068	215.516	245.754	204.207	249.182	249.896	235.029	242.686	222.518	192.166	223.149	210.422	284.7	265.677	326.336	301.576	309.862	298.498	301.489	284.506	270.756	279.295	267.346	300.528	204.199	213.08	154.581	221.534	192.657	168.076	208.208	187.896	177.455	201.05	197.651	219.105	209.901	228.817	236.114	234.8	264.731	238.071	249.295	266.889	174.177	179.971	202.68	201.047	359.028	375.377	365.562	335.875	232.768	235.273	257.77	249.617	184.651	211.29	198.448	200.54	195.879	206.183	214.663	303.771	236.339	270.202	264.293	306.862	328.825	323.28	353.811	258.008	267.176	268.296	309.683	268.683	342.073	292.046	277.204	270.656	291.216	237.593	278.001	277.634	261.141	180.483	173.992	182.653	194.394
AAEL000584	1613.8	1614.6	1701.1	1656.34	1376.13	1347.08	7.03122	7.11003	8.78367	65.9302	70.5106	66.8319	201.642	224.116	109.046	129.854	123.001	140.28	9.21166	35.0328	23.699	23.2662	29.0041	34.7216	33.0226	25.7206	22.8104	28.2005	47.4013	59.2845	55.2932	7.15177	16.5143	13.7599	22.2768	4.77684	9.36607	6.33873	9.15498	7.33967	6.40146	6.97307	5.59285	7.34063	7.66593	8.21937	9.50327	88.8893	176.682	140.958	130.48	139.547	130.33	306.14	235.421	4.80607	48.2249	18.2963	15.042	8.8295	40.0523	45.8216	28.6536	5.35582	86.1683	6.51144	4.89383	124.517	119.45	337.628	255.344	3188.12	3071.13	2837.86	2798.39	180.158	28.431	84.7815	137.035	130.877	270.107	43.2122	28.5235	20.8093	33.7072	17.9911	6.08302	6.6175	10.0639	9.43904	2.73984	4.57679	3.27563	4.10811	7.74993	9.56335	5.26071	10.1628	4.82324	1.16219	11.5155	11.2526	3.34144	9.46637	5.18008	5.40095	10.6933	2.7297	66.5791	89.817	168.603	152.63
AAEL000585	0	0	0.230626	0.469685	0	0	1.17187	0.490347	0.702694	2.35465	0.726913	1.68661	0	0.861983	0.795956	0	0	0	1.84233	0.228973	0.520857	0.96274	0.59192	2.71734	1.15869	0.187742	0	0	0	0	0.292042	0	0	0	0	0.955369	1.37064	3.93439	1.61558	3.51028	2.37091	3.29284	1.21584	1.41166	3.06637	1.2978	1.4306	0.223903	0.129532	0	0.469352	8.76318	1.70925	2.14647	2.20314	1.66364	1.01884	0.773081	0.362457	1.40469	1.48342	1.32542	1.1939	1.91279	1.23098	1.24028	1.22346	1.95705	1.99083	1.89582	1.4675	0	0	0.250385	0.265864	0	0	0	0	0.790796	0.689928	0.234849	1.22494	2.71426	2.18878	0.768849	1.14057	0	0	0	0	1.40824	1.51183	2.82433	0.161457	0	0	3.1053	1.70232	0	0	0	0	0	0	1.37479	0.98104	1.5165	0.53983	0.677013	1.78416	0.911224
AAEL000589	3114.12	3141.88	3217	3194.09	3135.08	3175.78	1000.39	995.405	1045.61	3407.18	3287.1	3360.36	3679.54	3601.37	2765.15	2831.45	2542.02	2527.73	3122.52	3712.56	2873.18	2871.21	3589.21	2122.4	2004.82	1910.84	1923.68	1938.9	2281.91	2151.35	2638.5	1818.66	2036.51	2309.26	2183.93	1919.34	2015.3	1618.56	1829.38	1807.16	2009.82	2078.56	2055.98	2151.09	1990.59	2076.04	2100.63	2253.8	2147.38	2716.04	1694.36	2254.26	2183.42	2352	2211.01	2995.84	3811.47	2782.83	2919.77	3353	2249.79	2457.51	2174.89	2249.83	2254.65	2192.81	2135.98	1976.13	2231.32	2188.81	2323.29	3262.65	3415.58	3395.97	3408.2	1643.52	1550.92	1532.49	1478.6	1349.49	1763.28	1469.22	3329.9	3331.07	3582.81	2907.63	1822.43	2464.54	2460.18	2414.19	1887.3	1652.4	1678.89	1671.49	2511.95	2396.22	2552.32	2012.8	1961.07	1798.3	2745.81	2735.04	2647.67	2338.44	2587.62	1999.92	2271.3	2033.93	1747.79	1862.46	1948.97	1764.89
AAEL000590	1207.33	1249.25	1300.73	1314.18	1266.7	1281.17	715.622	730.372	710.774	2146.66	2264.34	2209.46	2140.51	2248.91	2243.8	2229.69	2083.33	2142.63	1701.16	1809.57	1712.84	1825.84	1779.71	1600.51	1711.38	1710.51	2139.83	2222.29	2253.22	2011.45	1967	1211.74	1288.11	1261.72	1134.24	1300.73	1260.99	1028.84	1220.3	1089.46	1314.91	1510.06	1379.73	1432.55	1273.31	1261.89	1426.51	1289.46	1407.5	1352.05	1451.24	1248.09	1208.87	1351.74	1398.05	1629.81	1783.3	1760.82	1670.93	1727.17	1674.22	2078.44	2172.3	1643.86	1804.61	1574.84	1448.05	1043.6	1246.85	1147.31	1270.61	1419.57	1546.13	1151.77	1797.5	1512.88	1365.47	1287.14	1255.22	846.547	1155.28	1030.52	2006.27	2089.98	1786.92	1837.39	1392.63	1189.26	1594.07	1128.28	1737.52	1228.34	1133.12	1239.88	1266.63	1729.77	1226.33	1537.4	1378.31	1687.12	1369.71	1551.35	1298.15	1652.63	1247.36	1416.72	1521.3	1700.6	1439.91	1399.16	1306.45	1214.66
AAEL000593	284.391	291.026	288.052	264.667	299.786	302.731	76.5622	69.139	61.837	189.942	182.455	190.798	111.162	109.472	139.292	131.438	140.085	161.724	263.914	206.762	279.961	239.08	184.876	234.446	182.783	217.593	377.639	167.816	204.99	262.211	225.748	156.526	160.639	138.197	134.6	248.874	270.017	230.817	219.181	212.851	235.194	332.093	309.795	230.101	255.787	287.678	320.761	93.5913	88.9885	67.3267	93.4011	98.7849	102.128	91.225	94.1055	244.74	175.58	219.297	221.461	221.34	219.175	159.618	194.407	276.973	249.642	303.247	353.055	102.256	91.578	79.2797	79.9786	495.73	396.514	452.195	451.614	97.4841	59.992	57.3774	69.791	92.1277	101.247	89.2427	222.589	182.534	159.343	224.196	182.681	171.11	187.25	157.947	200.009	154.555	152.443	159.703	155.16	163.772	148.761	165.428	152.074	202.997	298.763	383.239	217.193	266.553	196.498	343.795	326.883	322.711	82.9539	86.2063	93.4452	101.146
AAEL000594	456.235	467.807	424.121	451.602	451.789	453.01	319.92	318.235	297.591	533.721	522.651	558.689	286.952	276.697	274.605	252.582	310.065	276.987	564.444	566.936	562.525	586.79	577.517	453.192	391.347	422.794	477.57	464.615	513.098	436.784	383.548	356.288	313.02	403.223	360.992	590.896	522.216	653.764	669.391	646.529	596.047	448.698	518.19	488.999	431.081	477.156	466.784	519.006	502.843	505.514	553.836	502.157	491.125	508.177	498.539	548.262	492.777	578.007	580.294	602.212	462.827	438.145	382.844	594.879	590.13	538.9	582.541	508.343	546.681	510.492	501.884	557.906	670.904	602.676	550.338	391.926	323.696	321.998	369.077	277.569	344.101	329.728	528.123	552.351	512.174	522.356	721.788	499.148	486.424	526.384	704.14	750.593	764.734	913.542	553.797	511.042	589.2	772.936	707.882	768.985	419.036	424.354	436.058	467.589	439.271	513.483	443.136	495.895	550.627	564.629	533.686	585.157
AAEL000595	6.04593	3.84828	3.69001	2.81811	1.05558	2.89695	73.0465	78.2104	64.6478	322.587	306.757	324.883	655.767	660.279	538.862	559.006	568.88	541.464	437.323	419.249	367.465	434.837	423.618	205.763	220.73	254.202	320.794	277.845	370.894	302.515	282.891	106.139	90.8285	96.319	113.129	74.5188	96.1736	120.873	88.3186	99.8834	106.928	93.0712	89.4856	104.463	106.301	91.7109	98.4049	946.884	905.947	694.321	817.142	701.187	762.326	972.888	792.815	305.185	349.121	376.233	384.748	420.405	216.95	243.119	175.901	109.794	115.958	81.5481	89.1377	632.126	725.855	895.86	831.582	3.76822	0.782851	1.25192	1.77242	63.8841	45.3852	36.3961	34.6408	39.5398	46.3976	48.8486	362.756	401.257	388.727	406.567	84.0217	116.279	115.888	139.698	116.443	103.33	99.5289	95.2569	134.171	127.312	140.87	83.843	104.409	119.706	112.596	124.428	131.151	130.536	122.941	90.4413	99.6737	116.77	782.934	780.144	881.596	913.046
AAEL000596	83.9454	91.6372	63.8833	73.9753	101.688	96.6856	1.95312	1.22587	3.16212	43.9535	28.3496	48.0684	67.214	58.6149	87.5552	79.971	42.7087	48.2493	4.14525	3.43459	5.469	4.97415	6.51112	21.2858	266.788	16.5213	459.104	311.13	104.782	171.761	23.0713	332.558	29.2753	22.1354	5.09951	5.25453	6.62478	3.93439	3.7697	7.02056	3.79346	2.51805	2.18851	2.82332	4.34403	3.46079	2.55464	5215.59	5485.42	8031.81	2812.83	3964.41	7048.81	1573.36	5317.43	5.91516	8.49031	11.8539	8.8802	4.81609	236.049	124.211	252.908	0.765118	5.66249	8.992	3.67038	8306.2	5650.16	2174.16	3756.3	26.3775	16.0485	51.3289	29.245	2.21052	0	0	2.29241	3.95398	2.75971	1.40909	6.47467	3.8452	7.66072	7.68849	3.2316	2.83607	5.48942	28.0025	46.1207	2.99252	3.77958	5.13514	1.1302	1.19542	3.50714	5.36369	1.98604	0	0.959625	0	1.67072	0.249115	1.03602	2.55317	30.4122	5.1561	2188.83	4400.58	1746.02	2116.47
AAEL000597	229.978	250.138	241.926	239.07	232.932	254.207	348.045	401.594	410.022	2488.08	2394.45	2442.84	3985.45	3908.23	3251.48	3221.01	2928.11	2909.25	2148.85	3526.41	2682.15	2788.25	3552.11	701.527	880.603	917.306	883.088	1078.09	1059.46	1232.09	999.366	903.237	1399.21	1586.57	1406.26	934.351	905.539	965.673	895.034	896.717	931.293	791.637	805.613	744.792	736.952	765.699	799.092	8955.21	10544.6	7384.66	7672.03	6099.3	6818.63	13358.3	7861.43	1744.97	3241.94	2458.14	2600.09	2182.09	997.043	1122.63	694.452	863.053	860.452	722.77	797.171	5000.99	6295.19	12390.5	8849.98	219.394	206.281	143.47	261.078	371.81	286.397	316.218	278.145	424.262	377.045	405.115	3090.69	2654.32	3249.68	2677.13	882.608	1003.97	895.386	927.543	875.38	864.661	874.594	884.785	882.685	845.161	801.674	890.373	629.859	742.255	835.834	804.347	833.271	813.61	718.65	692.303	879.895	731.559	5423.86	4448.65	8165.63	9718.35
AAEL000599	9.30143	6.25346	7.84128	7.28011	7.03722	5.43178	324.217	418.511	414.589	324.942	336.561	345.122	377.432	413.752	327.138	323.051	297.253	299.324	190.451	234.926	219.02	226.565	205.199	308.72	278.085	355.02	254.173	419.772	421.622	400.697	471.939	19.6674	0	14.3581	24.6924	185.819	259.966	110.381	177.176	125.732	237.328	187.982	204.99	252.405	278.018	348.674	180.051	11.8668	8.54911	19.8152	17.8354	22.3063	14.3862	12.3422	14.7925	175.976	226.861	201.259	196.995	147.091	379.384	483.209	311.608	249.811	282.878	231.931	340.471	11.9869	13.3385	10.8579	16.6316	3.55887	1.5657	4.25654	3.45623	762.409	452.287	444.461	361.181	321.063	501.405	557.532	227.838	193.391	250.834	243.879	161.58	327.093	325.096	242.269	162.564	127.798	137.073	109.635	371.997	359.821	294.6	208.902	189.241	170.843	305.481	249.506	324.955	293.458	212.038	169.295	196.404	186.226	11.1565	10.8322	14.7193	10.1753
AAEL000600	0.697607	0.481035	0	0	0	0	23.4374	27.7046	26.7024	4.7093	7.99605	4.63818	6.89374	9.48182	1.59191	2.37538	2.56252	3.57402	2.53321	2.74767	4.68771	4.01141	2.9596	10.4165	8.69016	10.5135	12.3104	9.24608	26.6112	3.98354	13.1419	0.650161	0	1.19651	0	20.0627	16.2193	13.5518	12.3861	12.7646	12.3287	10.4596	6.56552	8.18763	11.4989	7.78677	9.50327	124.714	159.583	107.97	131.419	106.486	113.095	159.107	117.711	5.36062	5.77341	4.1231	2.5372	4.41475	15.9468	16.0944	11.1431	6.88606	12.556	8.68193	9.61289	88.5564	106.907	130.984	103.214	0.628037	0	0	0.443106	55.4841	41.7336	31.2578	27.2542	24.5147	34.3239	45.7956	5.7747	7.01183	3.72092	7.07341	13.8769	23.6339	12.1987	18.5634	18.2656	18.4832	13.1025	7.70271	11.4634	17.3336	10.8137	19.4787	8.22788	10.0724	10.236	6.4919	5.84752	7.72257	5.87076	9.42711	13.7346	12.7386	101.488	107.645	117.085	132.127
AAEL000604	6113.37	6211.61	6725.51	6711.32	6014.01	6054.98	439.451	448.668	534.047	431.686	429.606	420.598	429.136	431.854	276.993	287.421	375.837	369.911	23.0291	288.963	130.475	102.692	149.559	402.469	389.319	352.391	344.328	328.698	404.574	433.972	559.649	170.667	286.748	355.961	364.481	1246.28	1152.03	763.053	1220.3	1082.44	1120.25	1078.79	1120.03	985.339	997.338	1100.96	1279.67	593.118	828.487	802.179	510.655	470.689	484.715	887.834	665.033	31.794	308.708	117.251	93.514	15.6523	425	508.392	363.543	1075.76	1289.32	966.484	1168.4	554.089	526.175	905.167	768.479	10167.5	10482.8	10583	10188.3	1247.84	615.309	740.34	867.548	967.144	1365.37	626.812	219.439	162.177	258.495	112.098	1160.72	893.362	953.635	815.848	623.314	978.377	910.878	826.245	916.914	1024.47	858.08	1390.61	1055.16	619.837	1037.67	926.611	850.814	908.274	720.032	894.593	1237.78	497.412	356.108	376.87	497.11	505.273
AAEL000605	465.072	451.452	534.591	548.592	463.753	468.943	131.64	150.291	142.998	222.122	203.536	216.308	107.715	99.1281	118.597	98.1823	112.751	122.41	211.177	205.388	212.9	204.743	209.342	200.63	200.453	210.083	110.793	216.358	183.368	172.933	207.155	186.271	161.389	226.738	176.47	127.542	148.715	114.753	123.861	129.242	145.337	136.265	147.359	150.201	151.274	136.269	147.965	222.335	199.479	216.504	166.62	192.259	191.721	172.254	197.023	220.894	194.258	205.124	205.151	241.607	208.606	207.712	236.392	177.125	161.996	194.103	148.738	203.044	189.328	163.73	201.047	405.712	372.246	444.183	410.937	162.252	180.758	167.636	174.732	189	141.263	136.917	209.114	219.176	200.054	221.736	123.751	168.273	177.491	159.205	121.466	134.487	137.829	122.987	185.998	163.175	151.976	130.987	138.739	130.166	190.326	187.832	172.919	136.764	170.252	138.362	145.488	131.329	196.858	181.891	206.07	204.114
AAEL000609	1.86029	2.88621	1.84501	1.6439	0	0	119.921	143.917	118.755	229.186	202.809	219.259	247.313	245.665	198.989	209.033	303.232	292.176	305.827	273.622	297.67	250.152	202.831	518.861	526.045	545.953	724.863	767.424	680.665	561.211	453.735	294.035	262.727	221.952	236.993	577.521	676.413	683.272	500.831	701.098	709.139	759.581	1146.78	594.591	662.592	744.502	622.822	4.70195	3.10877	6.19226	1.87741	12.0826	10.5404	4.82956	6.92415	135.309	124.298	134.516	111.274	108.161	135.177	206.576	207.739	365.344	395.389	290.534	300.446	8.07282	4.97707	4.30868	5.38082	0	1.17428	0	0.620349	111.852	144.763	98.4836	98.064	74.7302	92.1053	109.909	246.387	223.7	262.653	239.881	477.707	715.635	572.425	681.499	591.349	885.257	750.372	766.934	685.223	505.662	626.609	430.507	634.398	485.022	389.288	517.621	747.647	678.34	773.214	507.689	455.595	555.038	7.91751	11.2835	3.79133	5.1636
AAEL000618	0.697607	0	0	0	0	0	57.4216	60.0675	60.783	7.06395	2.18074	2.95157	5.17031	6.03388	2.38787	2.37538	3.4167	1.78701	2.07262	2.5187	3.25536	3.53004	1.97307	13.2848	11.8766	13.3297	11.5862	14.7937	15.8004	9.37304	14.6021	3.08827	0	4.18778	3.62334	7.16527	8.45231	4.37154	6.46234	6.38232	6.63855	11.4281	10.4562	7.34063	9.71018	7.78677	7.153	0.89561	0.64766	1.91397	0	12.6137	3.56094	2.41478	5.97995	3.69698	5.4338	2.57694	3.62457	3.61207	19.8407	25.5616	18.7044	9.94653	5.66249	10.5423	10.312	3.9141	2.98624	2.58521	2.69041	0	0	0	0.265864	81.3472	54.2536	47.9572	43.301	38.749	45.3627	65.5229	4.02479	7.91658	6.12858	4.15178	6.6533	4.72678	2.74471	3.77562	5.02305	3.52061	3.77958	4.10811	1.61457	3.58626	1.16905	6.77519	1.4186	1.54959	9.59625	5.84271	7.93592	6.47699	6.56144	6.77573	8.82936	8.18909	1.97938	1.12835	1.78416	2.42993
AAEL000622	2845.31	2893.43	2535.96	2554.15	2938.04	2950.54	1071.48	1085.63	1041.04	1814.65	1773.67	1797.29	819.494	814.574	915.35	878.89	970.342	977.495	2117.99	2168.14	1978.74	2381.34	2640.16	1143.7	1237.19	1431.34	1442.49	1237.13	1318.92	1249.66	1213.63	1423.53	1876.62	1670.33	1548.1	1454.55	1310.11	1625.34	1319.39	1375.39	1428.47	1304.93	1310.43	1226.73	1034.9	1179.7	1253.41	3197.33	3476.9	2988.27	2535.91	2319.32	2092.26	2966.42	2698.53	1928.34	1977.22	2114.63	2419.22	2546.31	1328.77	1567.4	1152.91	1154.18	1154.66	1161.21	1126.28	2296.6	2019.1	2689.65	2988.8	2459.39	2374	2183.36	2865.57	1123.61	843.018	971.776	1027.51	1097.23	1122.17	1131.5	2450.57	2164.39	2208.04	2473.23	1363.17	1227.07	1128.69	1188.06	1386.36	1380.96	1409.03	1348.75	1185.09	1161.95	1161.74	1274.87	1025.36	1238.9	1280.14	1327.38	1139.85	1206.22	1097.49	1186.24	1308.51	1238.07	2564.19	2271.6	2743.14	2551.27
AAEL000623	0.930143	1.68362	0.230626	0.704527	1.05558	1.08636	10.5468	18.6332	13.7025	3.13953	2.18074	1.05413	1.72344	2.58595	0	0	0.854174	0.893505	2.07262	1.83178	2.86471	1.60457	1.77576	3.47216	4.34508	4.88128	0	6.00995	23.2848	6.56113	5.35409	5.85145	0	6.5808	11.0042	4.77684	7.99543	3.06008	7.00087	4.14851	6.16437	5.6172	9.48353	4.51731	5.62168	7.78677	4.08743	42.7654	27.5903	24.6565	23.937	31.9989	31.1938	29.2457	26.1229	2.03334	1.69806	1.03077	1.99351	2.0067	6.67539	7.57381	4.57662	8.03374	6.15488	4.9611	5.41817	26.6648	32.4505	38.6057	33.7524	0	0	0	0	7.95788	20.8668	19.4826	13.4997	13.4435	17.4207	22.7804	1.74991	2.48807	1.9699	1.99901	6.08302	4.72678	3.35465	1.57317	3.65312	4.92885	3.77958	4.10811	3.06768	4.18397	4.96845	7.62209	4.53952	3.09918	4.47825	4.32794	2.50608	3.48761	4.48941	3.43697	2.5507	5.1561	31.85	21.2131	34.345	31.8928
AAEL000626	0.465072	0.481035	0	0.704527	0	0	77.3434	92.1853	74.4855	2.35465	3.63457	3.16239	4.30859	1.72397	6.36765	6.33434	1.70835	3.57402	5.2967	2.06075	3.38557	3.04868	1.77576	41.213	26.0705	31.1651	16.6552	0	2.9106	0.234326	6.91165	17.0667	9.00778	18.5459	22.8136	0.477684	4.34037	2.8415	3.23117	3.51028	1.42255	2.6149	0.486335	0.846996	1.53319	1.2978	0.919672	6.71708	5.82894	9.68244	5.63223	19.2524	12.2496	4.02463	6.29468	0.739395	2.03767	1.28847	2.5372	1.60536	13.7216	12.4968	15.5207	1.14768	0.98478	0.930206	1.57302	1.46779	2.98624	2.06817	4.64707	0.418691	1.5657	0.250385	1.59518	40.6736	61.2962	46.6727	66.7345	119.806	94.5201	110.849	2.79986	5.20232	2.84541	3.69047	0.570283	0.945357	0.609936	0.629269	0.913281	0.528091	3.27563	1.54054	0.484371	0	0	1.6938	0.85116	0	0	0.432794	0	0	0	0.98199	1.66777	1.2132	25.1921	13.7659	4.68341	8.35288
AAEL000629	112.082	116.17	104.935	115.073	93.9469	103.928	113.671	111.309	92.4042	54.157	51.6108	42.7977	33.607	46.5471	36.614	35.6307	35.0212	47.3558	49.743	50.145	62.7632	48.9393	44.1967	108.996	101.965	90.116	75.6725	91.5362	87.3181	86.2319	70.1873	110.853	132.114	126.232	114.873	31.5272	40.8909	26.2292	23.1567	24.5719	25.3687	57.0436	53.2536	59.8544	57.75	57.103	63.253	56.6474	53.8853	84.5525	30.0386	73.5576	76.3465	36.7583	58.5405	85.9547	71.3186	66.7427	68.8669	57.9938	113.852	179.31	205.55	58.1489	55.1477	81.5481	60.8234	143.598	79.0358	55.4958	102.48	218.975	168.313	153.736	175.027	130.2	220.666	193.97	190.27	120.201	152.474	127.993	85.7456	75.3206	71.1353	75.0396	26.0429	33.0875	37.5111	28.9464	28.7684	21.8278	25.1972	19.2568	32.6143	28.0924	22.7964	27.1008	25.2511	22.0817	62.0558	89.3719	70.5879	40.6058	53.1822	80.916	73.3818	60.9632	105.807	103.809	93.2221	81.8582
AAEL000630	5.34832	10.1017	7.84128	5.40137	6.68536	8.32872	0	0	0.702694	0	0	1.47578	0	0.861983	0	0.791792	0	0	0	0.457945	0.260428	0.48137	0.789227	0.150963	0.579344	1.50193	0	1.38691	0	0	0	2.27556	0	0	5.23371	1.43305	0.685322	0	0	0.957349	0.948364	0.774786	0.486335	0.282332	0.766593	0	0.306557	358.244	586.78	201.305	294.753	306.844	589.264	739.996	764.804	0.739395	0	0	0.362457	0.20067	37.6418	0.757381	0.198983	0.382559	0.49239	0.620138	0.699119	660.014	406.328	655.781	591.89	2.93084	0	1.00154	1.41794	1.54737	0	0	0.254712	0	0.172482	0.704547	0.524973	0.904752	0.875511	0.307539	0.570283	0	0.304968	0	0	0.704121	0.503944	1.28379	0.322914	0	0	0.846899	0	0	0	0	0	0	0	0.589194	1.07914	0.3033	360.607	315.262	301.522	875.382
AAEL000631	8.13875	7.45605	7.61065	6.1059	7.03722	4.70754	3.90623	6.61969	5.97289	0	0	0.210826	0	0.861983	0	0	0	0.893505	0.921166	0.457945	0.520857	0.48137	0.197307	1.05674	1.73803	0.750967	0	0	0	0	0	0	3.00259	0.598254	1.47617	1.43305	1.37064	0.437154	0	2.23381	2.608	1.84012	1.21584	1.12933	1.78872	1.73039	2.35027	21.0468	27.2017	20.3782	9.8564	20.5802	23.3598	20.1232	19.8282	0.369698	0	0.515387	0.543686	0.401341	0.370855	0.378691	0.795934	2.67791	1.96956	1.86041	2.27214	18.3473	18.3156	16.89	18.5883	2.93084	3.13141	4.25654	1.59518	4.19999	4.95586	4.0678	11.7167	3.55858	5.6919	6.10608	0	0.678564	1.09439	1.23016	0.950472	1.89071	0.609936	1.25854	0	1.40824	2.77169	1.02703	1.45311	0	0.876785	2.5407	1.70232	1.16219	0.959625	1.29838	0.41768	0.747345	0.345339	1.17839	2.06018	1.8198	14.9353	18.505	20.9638	17.7689
AAEL000633	2.32536	2.16466	1.38375	0.704527	0	0	1.95312	3.6776	4.56751	4.7093	0.726913	4.849	1.72344	0.861983	0.795956	2.37538	0.854174	0.893505	9.67224	8.24301	7.292	5.77644	6.11651	8.75588	8.69016	3.19161	0	0.462304	4.158	9.37304	2.14164	1.30032	0	2.99127	1.07358	10.5091	10.9652	7.43162	11.8476	10.5308	6.40146	9.49113	7.53819	3.95265	7.15487	8.65197	7.45956	0	0.259064	0.562933	0	21.5096	6.837	9.92743	7.86835	7.2091	5.77341	3.60771	5.0744	8.42816	5.56282	4.73363	5.17357	4.20815	6.89346	7.44165	3.4956	8.07282	6.37064	9.30674	11.0062	0.418691	0.391426	0.250385	0.70897	0.663157	2.08668	0.214095	2.03769	5.14017	5.00198	4.22728	7.34962	14.476	8.97399	7.22718	5.89292	1.89071	3.04968	1.88781	0	7.04121	8.31507	4.87839	0.968741	5.37939	0.584523	12.1389	3.97208	0.387398	5.118	3.67875	0.83536	1.74381	2.07203	6.08834	7.75022	6.06599	10.9766	10.8322	7.80568	5.61921
AAEL000634	1220.81	1236.5	1526.51	1551.13	1052.77	1051.59	467.576	493.78	479.94	904.186	839.585	880.199	711.779	643.902	672.583	665.106	708.965	708.55	575.268	764.081	614.872	536.567	630.395	728.399	643.651	695.583	621.674	564.011	829.938	700.635	917.886	432.195	647.81	619.792	723.057	722.737	689.434	691.359	674.776	671.101	680.451	695.661	713.696	682.679	696.322	703.838	696.498	1024.35	974.469	821.769	757.065	664.807	679.142	1024.14	814.532	614.622	739.676	579.553	472.1	431.04	710.372	896.361	812.847	718.828	737.354	685.872	704.362	732.18	759.898	1020.64	925.501	640.179	670.121	615.696	444.436	497.147	621.569	538.02	543.555	515.599	414.129	440.577	670.216	621.564	689.027	618.616	659.057	724.143	655.986	707.299	522.853	637.934	659.914	657.812	645.02	590.537	708.442	653.524	663.905	522.6	760.983	736.182	750.153	673.856	729.701	617.574	698.795	551.399	660.213	668.888	686.008	717.74
AAEL000635	507.161	520.721	643.446	647.46	501.754	489.946	680.856	676.434	636.64	405.785	407.798	406.895	332.623	312.9	318.383	353.931	395.483	426.202	465.649	402.992	403.404	442.86	447.097	421.792	477.38	477.615	433.035	512.233	340.125	485.055	413.725	571.817	522.451	467.835	477.207	577.521	527.013	706.441	627.385	627.702	551.474	554.553	579.954	541.795	557.058	555.456	536.884	579.46	483.932	470.724	450.109	439.885	467.053	395.756	530.641	457.87	471.721	448.902	451.259	479.402	469.873	465.789	533.873	575.751	532.028	532.078	544.614	454.524	458.089	427.593	484.763	530.482	493.979	545.338	656.063	551.304	555.578	500.554	478.094	593.492	544.525	575.615	398.63	393.341	400.109	443.472	574.845	466.061	461.112	470.693	637.927	627.02	635.725	714.042	490.022	453.064	500.352	539.757	562.617	595.818	468.617	516.323	475.32	508.444	487.964	560.52	525.347	538.357	474.511	459.015	446.708	442.095
AAEL000636	64.6449	56.0406	71.494	64.5816	43.2789	40.5573	139.062	113.27	99.7825	9.4186	7.26913	11.3846	9.4789	12.0678	10.3474	22.1702	13.6668	15.1896	8.98137	4.35048	10.6776	6.09735	7.49766	199.574	188.577	63.6444	130.707	116.038	70.6861	124.896	158.773	85.6588	51.7947	56.8342	61.1942	40.6032	60.0799	27.7593	35.5429	29.3587	54.0567	30.9914	27.7211	57.8781	51.1062	44.5576	37.8087	32.6898	57.5122	100.202	38.4869	144.991	86.0323	21.4647	53.5048	20.1485	9.84876	21.3886	15.7669	11.4382	156.872	110.199	273.602	48.9675	86.1683	106.044	80.923	151.916	123.232	36.7099	75.8207	347.723	387.903	319.241	265.598	189.442	265.008	122.676	81.7625	304.852	221.639	211.364	10.8494	13.7975	14.8837	12.9167	61.2104	87.9182	204.633	72.6806	50.6871	40.839	37.5438	29.7838	99.4574	124.921	99.369	65.4935	117.176	48.8122	60.7763	53.6664	43.4387	53.8089	31.7712	32.2093	49.4444	60.9632	71.7975	59.3514	45.0499	63.7856
AAEL000637	11.8593	12.0259	12.6844	10.5679	11.9633	13.0363	0.781246	1.22587	1.40539	0.784883	2.18074	2.74074	0	0.861983	0	0.791792	0.854174	0	1.15146	0.457945	2.7345	0.96274	0.394614	2.41542	2.89672	0.187742	0	0	0	0	0	0.487621	0	0	0	1.91074	4.79726	2.18577	3.23117	5.10586	1.65964	3.29284	1.94534	0.846996	1.78872	0.432598	2.24809	0	1.16579	0	0	10.622	3.27606	1.07324	2.20314	1.66364	0.679225	0.773081	1.99351	1.40469	1.29799	0.946727	0.795934	2.29535	0.738585	0.930206	1.7478	1.95705	2.98624	2.24051	2.20125	3.14018	0	3.00462	1.32932	0	0.52167	0.214095	0	0	0.344964	1.40909	1.39993	7.01183	2.62653	3.69047	1.14057	0	0.304968	0	0.456641	4.0487	3.02366	3.5946	0	0	0	5.64599	1.98604	0	0	0	1.25304	0	0.345339	2.16038	2.4526	2.1231	2.69915	2.48238	2.23019	0.759353
AAEL000641	8237.35	8319.27	7632.56	7665.96	8956.27	9175.36	19249.9	21508.8	23562.4	8366.07	8265	8363.05	6013.93	5945.96	5734.87	5748.41	5624.74	5633.55	8776.18	8848.65	8417.05	7488.35	8140.28	10082.4	10025	9823.02	10758.9	12431.4	9583.78	9290.55	10980.8	10815.6	10735	9619.93	10059.7	5619	6561.05	3794.93	4628.11	4752.6	5883.65	6318.77	7259.52	10121.3	9210.62	8950.89	6856.05	7708.74	8182.54	7561.54	9971.86	8975.62	9142.21	9871.35	9383.79	7605.23	8445.14	7610.47	6509.55	6578.78	8720.84	8008.17	8707.71	6996.24	7849.68	8011.25	7406.29	7638.11	8025.42	8564.79	8499.5	6697.59	7199.49	6740.11	5940.37	7834.98	10179.3	9913.01	11978.1	9738.26	7787.04	8183.08	8453.47	8900.27	9300.34	8591.11	5607.02	8674.59	10443.6	8218.26	6891.62	4719.02	4328.12	3383.55	8708.18	9103.12	8491.37	5446.13	7113.43	6027.53	7239.09	8175.25	9404.06	9025.19	9350.05	6283.46	6210.57	8347.41	8697.39	8920.32	8472.06	9015.19
AAEL000642	6.74354	5.77242	4.84314	4.462	2.11117	1.08636	234.374	199.326	180.241	326.511	358.368	335.424	223.185	252.561	331.118	331.761	264.794	243.927	92.1166	93.4208	79.4307	96.1135	86.0257	156.096	108.627	98.1889	67.3449	48.5419	96.0499	158.17	89.5594	127.107	154.634	117.258	141.31	52.0676	74.2432	20.3277	17.7714	12.7646	27.0284	64.1135	45.4723	68.6067	72.0598	35.4731	45.0639	664.767	600.77	528.706	988.456	1067.91	1016.43	927.007	1213.93	164.885	141.279	121.374	169.63	117.593	437.609	413.341	376.278	91.049	64.7493	84.9588	69.9119	727.532	838.337	996.339	1107.72	4.18691	0.782851	2.00308	3.10174	220.389	244.141	160.357	202.751	838.244	926.4	877.396	124.244	130.058	92.5853	92.5694	82.3108	130.459	157.973	109.178	60.2765	56.3297	54.9299	11.2973	71.6868	63.9549	39.7476	28.23	36.0325	19.7573	169.214	166.193	90.6365	56.3	74.9385	83.0764	74.6572	33.9696	1561.91	1490.1	1289.5	955.114
AAEL000643	381.359	416.336	458.715	450.428	329.694	332.425	214.452	190.01	197.457	461.511	439.783	460.023	417.933	453.403	473.594	488.536	539.838	516.446	449.989	525.263	471.896	530.63	548.118	143.717	165.113	179.106	204.569	206.188	171.726	172.698	167.632	165.629	149.379	196.826	190.695	349.665	290.577	385.57	376.97	392.513	335.01	319.696	316.847	282.05	294.883	296.33	300.937	512.065	578.879	538.614	589.976	467.502	468.904	552.18	535.677	411.104	470.703	433.183	522.301	472.178	135.733	150.34	131.528	241.395	226.746	260.458	259.373	473.361	505.471	637.684	529.522	333.906	259.907	271.667	348.459	200.937	170.064	171.704	193.836	198.885	172.827	209.251	431.178	438.352	481.093	489.141	358.518	311.968	240.315	287.261	350.243	355.933	364.603	392.325	288.039	277.935	302.783	342.429	304.432	394.371	255.9	259.46	262.721	275.272	294.919	307.363	338.263	296.93	486.387	443.218	551.75	546.886
AAEL000644	0.930143	0.962071	0.230626	0.234842	0	0	24.6093	25.9884	22.1348	829.622	806.874	832.763	583.383	555.979	665.42	636.601	691.881	687.999	791.742	719.89	686.75	738.903	704.977	118.355	148.022	141.557	172.345	145.163	168.399	145.048	123.339	173.268	144.125	142.983	100.112	60.6659	57.3386	47.6498	56.0069	58.7174	45.9957	43.5817	52.281	45.1731	41.9071	47.1532	52.1147	3699.32	2951.26	2808.13	3547.37	3110.66	3365.94	3135.99	3404.79	817.586	759.373	671.034	801.03	864.689	250.142	234.22	184.458	68.8606	57.8558	55.8124	55.9295	3278.3	3740.36	3368.52	3548.16	2.09346	0.391426	3.255	0.265864	36.6947	21.6493	23.3363	14.7733	25.7009	22.7676	30.5304	714.313	681.278	655.539	641.681	64.442	60.5028	60.0787	59.7806	75.3457	63.0189	58.2055	59.5677	65.7129	61.5641	60.7904	59.0006	59.0138	78.6418	49.5806	64.0535	58.8928	49.5739	37.9873	53.5185	62.4923	52.1675	4360.39	4524.93	4194.77	3928.74
AAEL000645	255.324	258.075	210.561	208.775	260.377	292.954	54.2966	53.4478	57.2695	149.913	167.19	163.601	43.9476	39.6512	50.9412	46.7158	64.0631	67.0129	171.337	128.225	143.887	131.895	143.442	70.349	77.6321	79.6025	108.259	56.4011	68.1913	92.3244	68.8244	90.2099	73.5635	52.6464	63.3413	160.98	145.517	157.813	158.327	142.964	128.978	129.099	86.3244	95.9929	71.0376	64.4572	109.339	148.224	137.822	129.249	106.074	170.085	159.815	134.154	151.702	152.685	100.525	132.197	144.439	160.536	118.488	149.393	130.931	123.949	138.115	112.245	114.656	213.807	221.977	128.399	172.92	182.34	166.747	179.526	201.968	52.8315	40.1686	43.6753	48.1405	51.0063	67.4404	46.5001	137.543	129.38	114.473	127.783	164.432	99.2624	113.143	127.427	163.021	182.191	162.018	192.311	122.707	145.243	135.609	174.743	181.297	137.914	117.074	132.218	121.962	125.803	106.019	165.76	132.342	114.344	211.434	182.342	130.02	170.247
AAEL000647	8.83636	7.69657	1.38375	1.6439	0	1.08636	111.328	148.33	117.35	53.3721	59.6069	50.5983	66.3523	63.7868	58.9008	51.4665	42.7087	52.7168	47.2097	48.0842	48.049	41.0769	39.4614	1028.21	1031.52	1128.14	1176.36	1135.88	1142.2	1123.59	1408.22	854.475	809.199	1121.13	906.908	488.671	648.315	278.686	203.025	194.661	335.01	662.442	472.474	837.679	881.838	586.603	585.729	89.3371	37.5643	134.316	111.706	442.275	92.5844	105.982	154.849	70.4274	64.5263	66.7427	49.4754	53.579	1600.24	1842.52	1723.59	1159.15	799.888	1302.29	1004.28	244.142	77.2441	86.8629	152.375	1.04673	0	1.00154	0.797591	352.578	202.408	218.805	184.411	117.038	149.197	144.667	50.3974	56.0946	54.5006	49.6676	616.856	1154.28	1440.67	1077.62	718.752	504.679	509.487	135.311	903.351	747.137	721.886	295.003	442.887	291.323	1392.1	1813.19	1086.8	607.592	999.411	772.63	709.096	550.186	261.638	287.956	221.904	166.906
AAEL000649	289.972	280.684	357.931	376.217	241.377	269.416	357.811	375.606	332.374	370.465	303.123	333.949	608.373	599.94	656.664	600.179	620.985	637.069	150.38	374.37	246.886	263.791	305.234	431.605	325.591	357.272	256.345	208.037	352.183	296.422	404.477	171.643	318.275	352.372	394.139	222.601	299.943	153.66	208.41	183.492	228.082	270.981	307.85	293.343	255.531	267.346	300.733	706.861	744.939	596.709	595.608	582.751	537.987	853.759	614.99	152.131	343.008	277.794	231.61	124.817	409.795	461.624	358.17	326.705	315.868	301.387	340.296	562.162	627.309	945.668	690.702	189.458	242.684	174.769	170.773	329.81	352.649	330.776	348.191	419.517	354.105	353.918	351.557	290.425	302.051	245.878	231.915	315.749	358.642	282.542	187.223	176.558	168.317	152.514	315.164	303.636	268.881	204.667	187.823	157.284	319.555	344.287	332.055	261.073	282.487	265.236	340.715	207.154	588.235	625.56	644.972	610.975
AAEL000650	0.232536	0.962071	0.461252	0.704527	0	0	1630.85	1796.14	1685.06	62.7907	56.6992	58.188	23.2664	19.8256	35.818	30.8799	25.6252	21.4441	36.8466	30.2244	34.2463	32.2518	25.4526	335.894	379.181	257.769	36.569	48.0796	75.6757	79.9051	78.6565	703.8	888.768	969.77	724.534	2.86611	3.19817	1.74862	0.538528	2.23381	0.948364	1.35588	0.243167	0.846996	0.766593	0.432598	1.02186	130.983	124.351	165.502	78.8512	164.376	128.336	44.0027	101.344	34.3819	22.4144	18.5539	29.359	9.83285	268.128	311.284	314.593	0.382559	0.98478	1.55034	0.17478	164.392	80.4294	62.2173	126.938	4.18691	3.52283	0	1.06345	1430.21	1924.96	1828.8	1735.61	2561.39	1890.23	2140.88	47.4226	33.9282	59.9725	54.4345	5.32264	3.78143	4.87949	2.83171	3.19648	3.69664	3.27563	1.7973	1.61457	0	0.876785	1.9761	1.70232	1.16219	0.959625	0.216397	2.50608	0.747345	0.345339	1.47299	0.784832	1.5165	180.303	287.956	65.7907	120.585
AAEL000651	0	0	0	0	1.05558	0	0	0	0.702694	0	0	0	0	0	0	0	0	0	0.460583	0.686918	0.390643	0.802283	0.197307	33.061	28.3879	30.2264	47.069	30.9744	39.9168	13.1223	36.8946	3.25081	0	0	2.01297	117.033	137.75	45.9012	8.07792	6.70144	13.2771	94.6207	53.2536	85.5466	111.412	71.3787	49.2535	0.223903	0	0.33776	0	3.05383	1.1395	0.268309	1.25894	0.924244	0.679225	1.28847	0.724914	0.602011	27.2578	32.7567	33.4292	101.761	76.0743	100.152	81.2726	0.978524	2.18991	0.689388	0.733748	0	0	0	0	0	0	0	0	0	1.03489	0.469698	1.22494	1.58332	0.875511	0.768849	142.571	173	149.739	187.208	103.201	143.993	131.025	5.3919	23.2498	13.1496	9.06011	14.115	10.7814	2.32439	128.59	153.425	117.368	50.3212	106.019	92.7981	77.1098	40.3389	0.179943	0.451342	0.446039	0.759353
AAEL000652	2.09282	1.68362	0.922503	1.17421	1.05558	2.17271	56.6404	66.6872	68.1613	111.453	103.949	103.094	81.8632	73.2686	80.3916	76.8039	103.355	83.096	134.49	138.528	150.658	111.517	105.756	559.471	597.594	570.547	707.846	674.039	570.894	670.641	626.04	350.112	370.07	443.306	383.537	321.004	456.653	182.949	281.112	226.572	390.252	297.518	392.715	375.502	331.424	290.706	302.368	0.671708	0	3.03984	0.938705	5.84212	4.558	0.268309	3.46207	131.243	119.883	120.858	92.0641	94.7165	418.324	511.99	571.48	383.707	282.878	302.317	201.696	2.93557	4.18074	2.41286	3.91332	0.837382	0	0.50077	0.177242	116.495	86.858	73.0063	70.5551	58.1235	69.1652	57.538	150.667	151.998	144.459	134.087	264.991	957.646	731.313	680.555	240.193	277.776	269.61	148.149	928.054	625.802	672.786	307.142	640.64	234.376	687.412	616.731	857.914	390.862	621.955	326.119	347.779	271.15	2.15932	2.70805	0.446039	0.455612
AAEL000654	1044.78	1077.52	1057.19	1067.83	1087.95	1145.38	464.06	489.121	485.21	471.715	529.193	496.496	433.444	477.539	477.574	441.028	411.712	376.166	409.688	380.552	357.829	353.325	369.161	562.641	543.715	561.535	807.053	576.955	625.78	678.842	670.235	497.536	424.867	530.652	541.219	331.513	323.929	188.632	306.961	235.189	233.298	414.123	392.229	441.85	463.533	440.818	378.496	901.432	995.972	753.204	925.093	776.072	806.054	911.177	813.273	416.279	358.97	395.56	387.104	397.93	563.143	615.372	581.032	466.722	543.599	481.227	497.074	823.428	858.245	917.059	884.656	892.649	997.744	875.846	869.374	537.82	518.539	523.676	490.829	437.31	453.627	485.903	384.455	375.246	407.55	368.74	342.17	468.897	434.579	383.225	369.422	246.442	209.389	210.284	398.798	386.718	406.536	317.305	304.715	383.137	435.99	565.445	486.179	448.158	459.646	389.948	367.105	434.325	842.855	796.392	806.661	907.275
AAEL000656	17.9053	17.3173	17.5276	18.7874	17.2412	19.1923	252.343	251.793	259.997	284.128	275.5	267.328	263.686	249.975	218.888	223.285	277.607	261.797	129.884	187.986	184.253	190.783	196.123	319.439	310.529	347.885	328.759	416.073	311.435	269.241	333.414	336.458	406.851	426.555	447.147	267.981	312.735	271.91	257.955	279.546	295.652	325.701	297.394	341.057	337.045	338.725	289.186	67.6186	57.9008	112.024	54.4449	96.395	88.1688	57.9547	86.2371	115.715	203.767	173.428	177.966	147.693	348.604	440.228	329.716	323.645	370.031	309.139	392.905	103.724	87.7954	73.4199	82.669	21.3532	19.5713	19.2796	24.4595	206.905	247.011	244.068	259.551	253.055	228.194	235.319	183.391	174.165	206.621	167.148	285.522	328.039	293.379	316.522	284.944	282.353	268.098	280.636	304.023	291.085	306.875	266.773	235.771	255.295	348.024	310.097	310.754	339.544	276.962	295.579	294.312	308.759	73.5969	76.0511	70.9202	57.1033
AAEL000658	10.6966	7.93708	2.99814	1.17421	6.68536	9.7772	155.077	131.903	133.16	0	5.08839	6.53561	0	0	3.97978	0.791792	1.70835	1.78701	2.53321	2.5187	3.77621	2.72776	0.986534	61.2912	46.3475	46.7477	0	0	7.06861	0	6.91165	74.9311	122.356	62.8167	154.864	9.076	9.36607	4.15296	5.92381	5.10586	8.29818	8.4258	1.94534	4.79964	0	4.32598	3.26994	0	2.72017	12.6097	0	13.012	16.5228	4.29294	5.66521	2.95758	0	2.83463	1.81229	2.20738	59.1513	82.9332	69.4452	1.91279	7.38585	0.930206	1.92258	15.1671	18.1165	7.06623	15.1641	5.02429	5.87138	2.75423	0	84.442	92.5963	98.2695	130.667	168.044	180.761	132.925	3.14984	5.20232	4.15868	2.76785	11.5958	0	9.14904	5.66342	9.13281	7.5693	4.28352	5.3919	8.88013	9.56335	4.67619	7.33979	7.37672	12.0093	7.03725	0.865587	14.2011	3.2385	10.7055	8.05232	7.16159	8.49239	10.6167	19.6334	5.12945	12.3015
AAEL000659	330.898	336.484	303.734	289.091	314.564	324.096	130.078	130.678	113.134	77.7035	83.595	64.9345	103.406	116.368	122.577	140.147	133.251	100.073	92.3469	71.4394	84.8997	92.5835	70.6358	71.8586	77.0528	61.9548	51.776	71.6571	38.2536	46.1622	53.7356	108.577	57.0493	62.8167	69.5144	61.6213	51.1707	69.5075	60.3152	72.4394	60.9324	60.3364	55.4421	63.2424	69.2489	53.2096	59.5743	36.72	52.8491	45.5975	51.1594	61.7406	66.2335	49.3688	56.9668	85.585	58.7529	79.3697	77.3846	92.1078	48.7674	44.4961	52.1337	45.1419	47.2695	52.7117	40.1993	45.5014	65.1	58.081	45.0032	119.536	147.567	140.967	121.854	80.6841	118.158	82.4265	88.385	119.015	99.867	100.281	70.8714	74.1896	68.9465	81.1904	71.0953	60.5028	50.9296	58.5221	59.8199	66.1874	64.7568	77.5407	62.4838	54.3916	56.4065	73.6802	80.5765	72.4434	54.6986	47.3909	48.4509	55.3036	47.3114	64.615	57.7833	59.1434	54.3429	64.9932	52.6326	63.4819
AAEL000660	58.599	69.0286	46.3558	46.4988	70.724	72.0616	68.7497	62.2741	70.972	67.5	63.2415	75.8974	69.7991	66.3727	91.535	88.6808	114.459	109.008	91.8863	78.5376	75.1336	83.5979	67.6762	95.7108	101.385	111.706	98.845	122.973	115.593	103.103	104.843	81.5952	31.5272	34.6988	65.8911	124.198	105.083	143.605	162.097	157.324	151.027	108.664	100.914	97.1222	91.9912	86.5197	104.025	22.1664	13.2123	11.5964	16.4273	25.3601	22.6476	16.3668	16.9956	90.5759	72.677	64.4234	74.8474	88.0943	99.3891	98.2702	106.058	96.0223	81.983	98.6019	84.2439	26.1755	20.7046	15.3389	16.387	27.843	28.9655	36.0554	40.1454	75.8209	52.9495	47.1008	50.1782	61.2867	63.1284	69.7502	76.6461	71.2492	77.2639	80.7291	129.074	97.3717	107.349	100.998	111.42	129.206	131.025	178.446	101.718	114.76	120.996	135.222	156.046	127.841	88.6054	118.369	92.7249	80.7133	74.9385	91.3251	85.1543	93.4163	17.8144	17.828	12.9351	17.3132
AAEL000661	882.706	860.091	1246.53	1225.64	937.709	853.151	7.81246	17.6525	14.7566	19.6221	11.6306	20.2393	14.6492	7.75785	10.3474	21.3784	14.521	21.4441	10.8237	16.715	13.8027	12.6761	12.233	11.6242	13.9043	14.8316	0	4.62304	2.079	3.74922	9.73472	12.8407	18.7662	13.7599	14.225	15.7636	12.5642	12.6775	10.232	14.0411	13.04	11.7186	10.4562	18.9162	11.4989	12.978	15.7366	10.0756	8.93771	12.1593	10.3258	28.6795	16.9501	77.5413	24.5492	8.87274	22.4144	16.2347	10.6925	9.83285	12.4236	9.84596	8.15832	15.6849	28.5586	11.4725	11.7102	18.1027	22.8945	55.4958	30.5728	886.369	877.968	838.789	904.114	45.3157	11.7376	40.678	38.7162	51.7971	99.0046	20.4319	14.6992	30.083	20.7934	11.0714	10.075	5.67214	10.9788	8.49514	0.913281	10.0337	11.3387	13.0946	9.52595	8.36793	9.35238	14.9619	6.52556	3.87398	6.07763	12.9838	7.93592	8.71903	6.56144	6.87393	12.3611	6.06599	13.1359	14.6686	17.1725	62.4188
AAEL000663	16.045	13.95	16.8357	13.8557	8.44466	4.70754	676.169	587.436	701.991	871.221	881.019	893.06	339.517	367.205	386.835	364.225	502.255	451.22	932.22	909.25	961.372	855.875	873.477	835.583	907.832	1060.93	1272.67	1189.05	1283.99	1254.58	1208.66	1029.37	1101.2	1114.55	1124.04	1854.37	1552.25	2825.11	1744.83	1886.93	1674.81	1534.46	1670.07	1309.46	1276.89	1352.74	1343.13	770.673	693.774	773.244	532.246	731.194	702.359	600.207	705.948	1051.42	1054.16	861.212	1085.92	948.971	1049.52	1420.85	1365.23	698.935	633.46	764.63	727.608	1183.28	1163.04	811.755	1135.11	9.2112	0.782851	6.76039	3.81071	573.41	808.066	742.481	767.956	675.735	545.043	761.146	869.88	724.48	772.639	782.534	1641.65	1539.99	1139.67	1653.09	1867.2	1923.31	2051.05	2034.8	1248.06	1076.48	1440.27	1324.55	1368.95	1499.23	1153.79	1146.47	1377.51	1450.35	1446.28	1471.81	1660.21	1386.99	655.354	628.945	506.031	629.352
AAEL000666	38.8335	43.0527	35.5164	34.287	40.8159	36.2118	171.484	181.674	178.836	216.628	227.524	213.145	214.568	196.532	222.072	207.45	281.023	261.797	214.171	198.061	202.744	221.591	211.118	158.512	200.163	177.604	118.035	118.35	207.484	125.364	142.906	203.826	206.428	206.398	179.557	136.14	133.866	178.577	122.246	117.435	117.36	154.279	127.177	131.284	153.063	132.375	158.797	191.661	159.713	158.747	180.701	189.471	184.884	174.669	199.856	231.8	187.126	185.024	233.241	246.825	156.13	152.234	154.212	112.472	113.988	124.958	133.707	207.447	209.435	188.203	186.861	54.8485	48.9282	61.0939	50.78	151.642	130.417	135.522	126.082	144.716	134.536	182.478	188.29	194.522	174.008	198.055	136.488	119.115	120.767	112.325	161.194	128.502	169.073	128.635	101.556	105.795	112.229	116.872	123.135	153.797	183.288	109.497	119.874	133.526	147.46	175.285	152.356	177.127	186.781	196.785	186.444	189.079
AAEL000667	104.874	104.625	54.4277	49.0821	61.5757	60.8359	89.4527	81.1525	72.0261	91.0465	100.314	90.2336	102.544	95.6801	78.0037	74.4285	52.1046	68.7999	85.8987	62.7385	63.1539	67.8731	63.7301	2925.97	2288.41	2422.06	2811.11	2413.23	3614.14	3857.47	3872.86	1357.54	1607.89	1813.31	1492.82	2206.42	2511.93	805.238	70.0087	76.2688	169.757	2031.59	880.752	1732.67	2102.25	1269.24	1307.98	2.01512	2.97924	26.4578	7.97899	44.4798	25.7812	12.3422	17.9398	235.313	187.126	215.174	183.585	237.995	6422.83	6517.64	6645.85	2935.37	1903.83	3305.95	2861.67	21.0383	30.6587	34.1247	55.2757	36.8448	61.0624	32.0492	31.815	75.1578	178.15	135.522	102.649	70.3808	81.5839	62.9396	141.568	192.26	154.528	164.072	2525.78	3138.58	3689.81	3196.69	2127.94	2319.2	2191.9	47.2433	527.802	317.384	323.826	156.112	201.725	96.0747	3909.19	3976.07	2430.06	1261.02	2148.35	2486.69	1921.56	935.376	21.0534	16.474	23.417	27.1848
AAEL000668	0	0	0	0	1.05558	1.08636	1064.06	1692.68	959.177	18.8372	26.1689	24.245	16.3726	17.2397	29.4504	19.7948	17.9377	14.2961	26.0229	19.9206	34.2463	12.0342	7.30035	190.365	224.206	113.396	16.6552	16.6429	33.264	39.3668	61.4261	302.65	540.467	394.25	527.263	7.16527	7.08166	3.93439	8.07792	5.10586	7.34982	5.4235	3.40434	6.21131	5.87721	3.02819	7.45956	25.0771	48.445	119.905	69.4641	129.456	108.537	61.711	46.2659	26.2485	17.9995	34.531	18.1229	11.0369	94.0117	140.116	130.533	8.4163	9.10922	2.79062	4.89383	74.3678	128.806	54.117	84.3811	3.14018	0.391426	0.250385	0	586.452	982.825	1032.15	984.461	766.677	568.673	615.54	21.5239	22.3926	23.201	16.4534	4.56226	3.78143	6.40433	4.09025	3.19648	6.51312	3.52761	5.13514	3.22914	7.77022	4.96845	8.46899	3.68836	1.54959	1.2795	3.89514	5.42984	4.23496	2.07203	3.63336	7.94643	2.1231	60.461	84.6266	44.6039	85.9588
AAEL000669	0	0	0	1.87874	0	0	0	0	0	7.06395	28.3496	39.8462	37.9156	46.5471	62.0846	45.924	7.68757	14.2961	0.230291	2.5187	1.823	1.28365	1.18384	8.75588	126.297	9.19934	189.724	112.802	38.6694	48.5055	14.8941	315.166	69.8103	4.18778	1.87877	0	1.59909	2.62292	0	2.87205	2.84509	0.774786	0	0	1.53319	0	0.204371	2332.62	2671.34	5845.15	1826.25	3103.76	3201.14	1323.57	2177.64	1.84849	3.39612	4.89618	6.70546	1.00335	79.5484	65.7028	123.768	0	0.98478	4.03089	1.22346	3693.44	4102.1	1534.41	2680.87	0	0	1.75269	1.2407	1.76842	0	0.642284	2.03769	1.58159	0.172482	1.40909	0.874955	3.8452	2.40766	1.5377	1.71085	0	3.65962	30.5196	37.4445	0	0.755915	2.82433	0.322914	0	0.584523	1.4115	0.56744	0	0.319875	0	0	0	4.14407	0.294597	14.7156	2.7297	1795.84	3237.47	1499.81	1640.96
AAEL000670	135.801	130.601	122.462	125.875	106.614	107.549	813.278	477.843	727.99	540	582.258	566.49	521.339	466.333	630.397	631.059	752.528	756.799	550.627	431.613	609.142	408.843	375.672	842.225	724.47	759.978	758.174	865.895	872.349	806.081	659.43	607.576	343.797	401.429	397.494	550.293	400.685	321.09	511.063	330.285	219.072	932.067	489.496	391.312	300.249	318.392	556.606	4317.51	3738.16	2995.7	4497.33	3872.79	5131.17	3917.85	4564.27	472.474	306.67	401.744	385.292	279.333	306.326	384.56	379.063	179.038	384.557	216.738	127.065	2354.33	3416.86	2347.54	2439.47	384.358	629.804	555.604	458.615	452.494	285.353	241.071	507.895	714.484	629.904	399.948	607.044	636.267	486.565	512.976	337.037	347.891	255.868	239.437	229.69	212.821	176.128	217.73	323.721	210.394	186.171	311.941	240.311	202.609	594.968	550.297	333.726	243.385	185.792	582.124	495.72	296.627	5090.24	5030.43	2887.43	4793.34
AAEL000671	14.6498	12.5069	19.6032	19.9616	15.13	14.1226	64.4528	76.4942	66.7559	1130.23	1130.35	1161.02	1326.18	1355.9	1082.5	1075.25	963.509	1009.66	107.546	825.446	472.678	444.465	571.598	115.94	124.559	128.04	113.328	101.245	169.647	146.219	191.774	37.0592	135.867	153.153	131.245	150.948	204.683	119.562	126.554	134.029	192.281	116.218	134.715	152.459	132.365	132.375	178.314	1990.94	2298.03	1766.37	1944.53	1398.52	1450.3	2737.29	2014.93	113.497	724.393	531.364	355.027	84.8836	182.275	229.676	159.386	151.493	167.166	139.841	146.64	1212.39	1475.6	2661.9	2151.35	16.957	18.7884	29.5454	14.5339	108.537	76.4246	60.1606	51.7065	96.4771	105.559	73.5078	716.588	520.911	741.996	437.629	128.314	160.711	210.123	156.688	89.9582	119.525	115.907	94.2299	185.352	221.153	140.87	147.36	130.228	60.8215	203.76	207.525	153.288	122.316	111.544	117.053	172.467	80.3744	1217.32	1104.21	1868.68	1886.84
AAEL000672	7153.27	7237.42	8817.75	8726.04	6696.62	6835.35	570.701	582.533	564.966	367.325	385.264	402.046	417.933	418.924	444.144	418.858	444.171	428.882	411.301	444.894	431.53	407.72	418.685	537.581	489.546	488.879	507.26	455.369	513.929	473.573	572.499	445.361	463.15	580.307	483.514	265.115	268.646	187.539	261.186	214.127	212.196	274.855	256.785	269.345	269.074	291.571	278.865	322.196	378.752	342.15	355.3	314.279	333.731	341.289	343.689	434.025	519.607	452.51	424.075	423.816	571.673	555.539	541.434	293.423	645.277	303.867	306.389	396.547	324.306	354.346	345.106	13783.1	13318.3	13372.8	14552.8	1296.25	648.174	1043.71	1232.55	1070.74	1711.54	732.729	448.327	443.555	434.472	436.552	242.18	252.41	261.053	222.761	259.372	214.053	186.963	174.595	246.06	243.268	216.566	263.103	223.004	205.321	297.164	279.368	279.845	267.55	258.659	281.144	278.027	321.801	355.208	370.326	357.5	340.19
AAEL000673	772.251	781.442	1079.33	1077.69	843.763	870.895	298.046	243.212	245.943	327.296	340.195	338.376	214.568	224.116	210.928	220.91	242.586	238.566	273.126	228.286	265.507	239.241	243.279	278.83	275.478	254.202	291.466	256.579	272.349	277.442	346.167	289.484	249.215	270.411	365.957	170.533	159.909	115.409	119.553	94.7775	117.597	279.117	173.865	214.572	195.992	191.641	224.809	208.453	229.79	220.444	193.843	201.553	208.386	176.547	185.378	289.658	228.899	279.082	229.435	261.273	255.519	295.947	290.118	170.621	200.895	212.087	166.74	199.13	203.462	171.83	178.79	977.853	945.293	970.992	1124.43	291.568	227.448	269.117	300.05	266.103	315.469	233.205	305.359	298.794	256.306	258.948	168.804	208.924	222.627	187.837	168.044	155.787	132.033	92.6893	177.28	199.635	164.251	131.552	142.428	147.211	299.083	389.731	296.135	269.792	266.602	282.126	249.086	239.91	194.159	183.696	168.826	188.775
AAEL000674	1352.89	1358.68	1232.69	1199.11	1404.28	1427.11	240.624	241.251	217.835	182.878	196.267	188.268	92.2038	93.0942	123.373	139.355	111.043	148.322	182.851	169.211	153.523	157.247	149.756	140.547	123.111	147.189	197.328	243.172	190.021	143.407	162.959	203.013	108.844	183.664	184.656	134.229	145.517	164.37	143.249	161.154	179.478	116.121	158.059	175.893	187.304	189.478	127.426	105.01	120.983	111.911	137.52	140.742	137.025	119.129	139.112	189.47	172.523	180.901	171.986	189.834	106.992	108.495	143.865	117.063	139.839	136.74	103.819	155.585	140.751	128.054	134.031	1135.49	914.37	1196.84	1284.39	251.557	215.189	213.238	266.683	288.245	296.841	204.084	145.593	158.105	148.837	159.459	158.539	177.727	180.541	217.727	132.882	170.397	181.42	190.514	202.628	205.612	214.812	166.274	190.944	169.68	114.195	113.176	172.919	173.135	196.843	147.986	140.387	137.395	132.618	135.177	125.56	137.595
AAEL000677	343.455	340.573	297.046	317.977	349.75	359.221	222.265	210.849	206.592	169.535	151.925	159.806	141.322	163.777	186.254	179.737	199.023	215.335	182.161	149.977	177.612	173.935	147.98	146.586	141.36	164.649	76.0346	125.747	82.7443	146.922	116.817	156.039	132.865	135.205	129.098	86.9386	80.6396	81.0921	81.8563	90.3099	87.9608	75.7353	79.0294	97.9692	83.8142	77.8677	81.2377	122.475	121.76	122.719	98.0946	128.792	130.188	92.0299	127.467	184.294	148.411	163.893	168.361	178.597	109.031	107.359	128.344	67.3304	75.3357	87.7495	70.0867	123.783	126.816	101.857	122.047	326.998	299.049	331.009	261.787	138.821	140.068	135.522	152.063	234.076	207.668	186.001	163.092	172.808	168.536	177.912	82.8811	73.7378	76.8519	73.3099	59.3633	85.0227	85.6704	100.135	80.0826	62.7595	70.4351	88.6421	103.842	65.4703	62.0558	81.3652	65.9934	72.7416	73.2118	84.1566	87.2145	84.014	128.3	120.508	126.229	120.737
AAEL000679	409.728	427.64	351.935	352.029	484.161	463.874	1147.65	1112.84	1171.04	648.314	662.218	631.635	238.696	207.738	272.217	282.67	310.92	313.62	952.946	725.156	894.441	840.793	842.105	840.716	987.492	963.866	987.002	771.123	835.759	1017.44	788.512	1298.37	1055.41	917.722	821.156	1182.75	965.847	1355.4	1117.45	1144.35	971.599	1031.05	953.459	842.761	844.53	895.911	977.611	774.479	596.236	677.433	513.002	634.268	703.499	481.614	602.401	959.18	712.167	855.285	858.117	1031.45	790.106	807.368	967.258	913.933	823.523	901.37	869.005	667.353	698.581	469.818	612.435	375.147	401.994	385.342	668.116	671.115	668.259	670.973	642.128	803.844	789.967	943.389	846.082	833.955	803.719	861.418	1045.14	948.193	702.036	964.041	974.471	1161.8	1142.94	1289.18	939.356	822.448	909.811	1000.19	1207.8	953.774	583.132	1221.34	986.142	1032.58	974.546	973.84	911.779	980.265	671.909	684.46	589.44	565.414
AAEL000682	5222.99	5287.06	7790.08	7857.36	5077	5144.62	782.418	807.112	814.07	2550.87	2491.13	2561.54	3578.71	3566.89	2910.81	2885.29	2646.23	2706.43	1457.28	2424.36	1906.73	2037.96	2312.44	1078.78	1034.71	1093.03	1237.19	1229.73	1289.4	1155.7	1396.74	873.004	1384.2	1312.57	1313.53	1501.36	1637.69	1525.45	1591.89	1638.66	1743.57	1398.1	1504.48	1329.78	1364.02	1413.3	1427.53	2339.11	2358.91	2067.09	1701.4	1722.36	1671.36	2318.19	1932.15	1387.66	2348.08	1937.34	1907.43	1447.03	1107.19	1244.76	1072.12	1524.88	1677.82	1355	1573.72	1643.92	1678.27	2172.95	1944.92	5203.28	5003.2	4200.71	3894.19	1017.5	933.528	998.538	953.641	984.936	1200.13	976.033	2278.56	2046.1	2333.02	1981.17	1532.16	1746.07	1677.63	1760.38	1438.87	1540.44	1528.96	1563.39	1704.66	1676.58	1676.71	1645.52	1247.8	1492.64	1849.2	1768.39	1689.93	1535.05	1523.98	1367.91	1519.83	1217.45	1490.65	1491.23	1817.16	1748.79
AAEL000683	4.65072	6.7345	5.30439	3.75748	7.03722	10.5014	1.95312	4.16795	3.16212	6.27907	4.36148	6.32479	8.61718	12.0678	10.3474	6.33434	4.27087	4.46753	13.5872	15.1122	8.46392	11.0715	10.8519	26.7205	22.5944	32.6671	47.069	21.266	55.7173	10.3103	45.9479	3.25081	0	0	3.48914	8.59832	11.422	3.93439	8.07792	6.38232	6.87564	7.36047	4.86335	5.36431	7.4104	3.89339	7.56174	8.5083	15.0257	7.20554	3.28547	17.6591	9.54331	10.464	10.0715	10.3515	8.82992	5.15387	10.8737	9.43151	25.0327	31.9994	20.4953	9.18141	6.89346	8.992	4.71905	10.0299	8.75964	9.82378	7.82665	7.32709	4.69711	7.01077	7.88729	8.39999	4.43419	0.214095	1.78298	5.53557	6.20935	4.22728	8.04959	15.8332	9.63062	9.84126	8.36415	16.0711	10.0639	18.2488	5.47969	7.39327	4.53549	5.13514	12.2707	10.1611	13.444	6.77519	6.52556	3.87398	9.59625	12.1182	9.60663	4.9823	11.0508	6.87393	8.82936	7.58249	7.37768	8.34982	4.68341	6.37856
AAEL000685	685.05	684.994	608.621	631.961	720.611	736.187	148.437	172.112	141.593	216.628	194.086	233.385	133.566	113.782	140.088	129.062	156.314	160.831	202.426	219.356	207.431	210.198	222.167	141.906	161.927	150.757	160.759	119.274	140.956	157.701	135.41	137.347	192.917	202.808	148.02	180.565	170.417	208.96	178.791	186.364	186.354	152.342	150.277	165.729	141.309	144.488	151.746	161.434	203.106	165.84	240.778	172.874	156.681	164.742	181.601	180.228	218.71	219.813	220.374	213.513	155.574	174.576	144.86	126.627	180.461	133.33	133.707	147.757	176.785	190.444	202.025	713.868	700.26	706.586	628.679	214.421	147.632	132.953	175.242	189.396	188.523	161.811	216.464	219.628	191.737	188.675	170.134	115.333	168.647	121.449	148.408	202.787	186.207	203.352	134.009	175.727	141.455	171.074	161.437	151.473	112.276	118.369	134.911	164.416	131.919	145.433	150.197	122.533	164.288	168.35	164.588	196.521
AAEL000687	1.86029	0.721553	0.461252	1.40905	5.98164	7.9666	74.9997	82.6235	92.7555	350.843	317.661	339.009	572.181	561.151	455.287	440.237	521.046	474.451	301.912	280.949	263.814	218.702	218.024	107.939	104.861	106.637	81.1036	79.5163	45.3222	88.8095	70.382	138.322	147.127	133.411	167.881	74.5188	74.2432	44.1526	54.9299	51.6968	48.6037	115.346	130.581	132.978	137.476	98.6324	105.456	37.8395	43.3932	58.9953	51.1594	50.0563	61.533	31.6604	48.1543	263.964	208.182	280.886	164.374	153.513	89.7469	78.389	82.9761	191.662	148.209	166.197	121.472	67.2735	58.9285	33.9524	46.2261	0	0	2.00308	0.531727	74.9367	78.7721	65.7271	78.1965	76.3118	68.1303	66.4623	358.732	379.543	313.433	281.399	59.6896	83.1914	89.3556	82.7489	51.1437	53.6893	60.7252	37.2298	82.6659	57.9778	72.1886	55.8953	63.2696	24.0187	135.947	148.665	154.959	94.9129	163.691	138.166	150.001	112.524	41.0271	53.0327	47.0571	38.727
AAEL000689	1.16268	0.962071	2.30626	1.40905	0	0.724237	51.9529	48.054	59.0263	298.256	306.031	289.254	349.857	316.348	280.973	303.257	341.67	333.277	304.906	232.865	200.53	224.639	224.14	324.27	426.108	343.755	283.138	190.469	204.574	313.762	321.343	407.326	438.379	467.835	567.925	170.056	220.217	58.1415	57.084	52.6542	55.7164	385.069	247.301	286.285	302.293	213.271	354.482	6.49318	5.95847	16.6628	1.40806	23.7668	7.83406	7.51265	16.6809	213.5	175.58	166.986	183.766	167.56	233.268	281.556	305.042	246.368	161.504	297.046	187.014	38.1624	11.3477	4.82572	11.74	0.628037	0	2.25346	0.265864	73.1683	40.4294	46.0304	41.0086	64.4499	55.7117	53.3108	271.586	280.699	315.184	332.604	180.4	196.634	290.634	161.722	127.859	140.472	141.86	26.7027	127.228	138.071	73.0654	70.8572	77.4556	49.9744	429.912	490.139	393.454	232.674	325.309	419.31	477.767	206.244	13.8556	18.2793	6.46756	12.6053
AAEL000690	0.465072	0	0	0	0	0	127.734	123.813	147.917	689.128	686.933	690.034	456.71	513.742	557.965	569.299	547.526	559.334	843.097	737.521	579.323	735.212	800.276	594.494	730.553	804.285	799.088	768.349	688.566	753.827	570.454	687.221	683.841	557.573	655.69	582.297	494.117	337.92	477.136	392.194	347.101	506.226	489.253	433.097	365.665	326.612	403.838	2.91073	1.81345	3.03984	0	3.85049	7.54919	2.14647	3.14734	654.18	499.23	418.495	581.381	578.332	411.278	613.858	478.157	375.29	241.764	298.286	190.685	2.69094	1.99083	1.89582	2.69041	0	0	0	0	199.168	131.982	128.671	104.941	75.9164	119.53	125.175	609.669	525.208	850.121	895.862	450.904	630.553	433.969	436.398	366.226	336.394	335.878	286.798	606.593	463.823	472.295	442.364	298.19	309.144	666.94	944.572	566.374	407.303	414.061	472.828	580.285	356.984	2.51921	2.03104	0.892078	0.607482
AAEL000692	241.14	244.847	389.988	378.566	206.894	227.048	76.1715	106.651	92.7555	35.3198	36.3457	36.0513	24.1281	20.6876	21.4908	23.7538	36.7295	32.1662	85.2078	62.0516	76.566	68.0336	56.627	49.9689	70.68	60.8283	59.3794	75.3555	42.8274	49.4428	47.3107	56.0764	96.8337	41.2796	58.6444	70.2196	58.9377	72.5676	66.239	59.0365	65.6742	45.325	26.7484	43.7615	17.8872	28.1189	43.4289	37.8395	52.0719	25.1068	115.461	53.1102	41.4493	27.3675	56.9668	73.2001	50.9418	77.5658	67.2358	83.4789	65.085	59.8331	52.1337	30.9873	45.7923	28.2163	26.3917	41.8319	50.1688	45.672	36.1983	280.314	270.475	324.749	343.939	80.6841	44.3419	52.8814	50.4329	71.9624	77.7893	67.6365	73.6712	82.1062	52.5307	58.4325	43.1514	30.2514	28.362	25.8	32.8781	57.0338	60.4732	59.3109	27.7706	28.6901	27.7649	44.321	62.1347	34.4784	31.3478	21.8561	29.2376	31.3885	26.2458	43.6004	33.944	40.0356	68.5585	70.635	41.4816	85.655
AAEL000697	306.25	319.408	291.511	305.06	373.676	366.826	30.078	28.195	27.7564	44.7384	49.4301	42.1652	24.9898	14.6537	24.6746	20.5866	17.9377	16.0831	81.5232	72.8133	76.3055	65.6267	75.3712	38.4957	42.0025	49.7516	52.5001	95.6969	23.7006	61.862	29.6909	32.8331	14.2623	32.3057	35.965	29.6164	23.0725	36.9395	29.0805	27.1249	24.6575	23.1467	25.5326	25.4099	20.698	25.0907	23.9115	53.2888	52.3309	44.922	53.0368	46.8697	46.7195	53.6618	45.6364	75.9729	77.092	67.7734	88.0771	96.9238	45.6151	35.4076	35.4191	24.4838	31.0206	28.5263	27.4404	46.4799	57.734	52.7382	51.1178	357.562	278.695	357.049	320.632	44.4315	29.4743	27.8323	38.4615	32.818	54.6768	29.591	70.1714	76.2253	63.4746	67.5049	26.8033	19.8525	16.4683	14.1586	12.7859	26.2285	24.1893	32.8649	15.6613	17.9313	17.5357	26.2539	23.8325	21.6943	18.2329	20.5577	27.5669	17.9363	16.5763	25.3353	24.2317	23.6574	65.4994	53.0327	52.4096	64.0894
AAEL000698	355.082	346.345	319.647	326.666	312.101	342.202	1.56249	0.980694	2.10808	0	0	0	0	0	0	0	0	0	0.460583	1.37384	0.781285	0.802283	0.394614	1.81156	0.289672	0.563225	0.36207	2.77382	0	0	1.16817	0	0	0	0.805186	2.38842	2.74129	1.96719	2.69264	2.87205	1.18545	2.8086	0.486335	1.12933	1.27766	1.2978	2.24809	0	0.388596	1.12587	0	6.24045	2.56388	3.21971	3.77681	1.10909	1.01884	0.773081	0.724914	0.401341	3.89398	0.946727	0.397967	0.382559	24.1271	1.24028	3.4956	6.3604	2.58807	1.55112	1.95666	524.201	583.616	519.048	482.277	54.821	6.26003	34.4693	59.6025	23.7239	48.8124	7.51517	3.32483	2.26188	3.28317	2.76785	1.71085	0	0.304968	0.314635	0	1.23221	1.51183	1.28379	0	0	0.292262	1.1292	0.85116	0	0	0	0.41768	0.49823	0	2.25858	1.76587	0.909899	3.41893	2.93372	2.67623	3.03741
AAEL000699	680.865	710.73	812.956	840.97	653.758	678.972	131.249	129.452	125.782	58.8663	56.6992	50.8091	45.671	40.5132	27.0625	31.6717	29.0419	27.6987	80.1414	76.0189	71.097	81.9933	94.1153	46.3458	57.0654	58.1999	43.0863	131.294	60.7069	38.1951	53.1516	86.1464	52.5454	89.7382	68.9776	72.608	67.39	87.2122	83.4719	83.6084	82.2706	57.431	62.9803	80.4646	57.75	67.0528	53.8519	146.432	182.122	177.999	130.949	129.589	134.319	149.18	144.463	62.6637	77.7712	76.0196	83.1839	97.7265	52.2905	55.8569	49.3479	50.8803	66.2265	57.6728	59.0756	114.732	119.45	140.635	139.168	364.889	412.171	378.832	399.77	93.9472	88.423	86.2802	128.629	135.226	154.199	115.781	67.3715	66.9516	75.0751	77.0386	73.7566	74.6832	54.2843	56.6342	78.5422	81.8541	70.3001	87.0407	76.8535	71.7252	82.7101	69.1634	72.9161	72.056	44.7825	57.3452	60.9812	64.7699	60.4343	62.0618	50.6217	60.6599	137.297	125.247	127.79	136.38
AAEL000701	284.624	292.47	272.83	272.417	262.84	263.984	317.186	291.757	276.159	263.721	260.962	260.581	208.536	220.668	253.91	260.5	256.252	269.839	282.568	267.211	267.59	289.624	268.732	201.687	183.942	208.581	161.121	154.409	197.921	181.368	170.747	264.128	311.519	256.053	279.131	308.106	278.698	401.963	298.883	334.115	302.528	244.058	243.41	223.042	202.381	224.519	243.815	210.916	219.945	202.994	222.473	254.398	256.103	239.868	255.879	281.894	252.332	253.571	295.403	316.056	215.467	182.529	207.739	182.481	170.367	175.499	179.324	249.279	255.622	234.909	249.719	314.856	315.098	308.224	318.948	168	224.579	219.447	221.344	270.848	251.996	259.273	235.188	286.354	229.822	262.024	290.654	194.743	208.903	219.3	229.234	326.536	326.807	384.109	202.79	217.566	213.643	249.553	248.255	220.042	191.925	171.603	198.816	216.979	204.441	237.052	226.424	210.187	270.095	240.339	231.94	241.322
AAEL000703	5180.43	5254.11	4905.18	5004.02	4920.07	4883.53	2497.65	2126.64	1938.03	1694.56	1748.95	1706.43	2007.8	1976.53	2079.83	2108.54	2067.96	2078.29	1219.16	1361.24	1402.67	1353.13	1269.27	2990.28	2859.93	3238.36	2701.76	2378.09	2306.86	2065.82	2306.74	4674.01	4265.18	4918.85	5151.58	2237.95	2266.36	2512.54	2123.42	2198.07	2319.22	2133.47	1951.66	1798.17	1690.08	1606.24	2243.9	3884.49	4136.99	3884.91	4691.65	4202.08	4205.18	3988.95	4309.65	1572.69	1657.99	1646.66	1893.84	1349.71	3752.49	7977.12	5794	1291.52	1537.24	1336.09	1265.06	6549.26	5276.09	5101.47	7963.37	10911.3	12223	11405.3	12507.8	5859.87	4864.57	5788.91	5222.61	5700.45	9079.1	8206.57	1578.42	1370.7	1371.93	1375.62	2168.22	2238.6	2522.69	2299.04	2556.27	2224.85	2151.34	1923.37	2139.95	2530.1	2269.41	2001.22	1986.32	2246.13	2051.36	2058.8	2122.23	2398.73	2203.26	2323.29	2753.39	2064.26	4849.12	4796.18	3944.1	4329.37
AAEL000704	1.39521	1.20259	2.53688	1.17421	3.16675	3.25907	83.2028	101.992	94.1609	2232.99	2257.79	2280.3	2417.12	2444.58	1864.93	1790.24	1532.39	1556.49	677.057	2374.9	1711.67	1765.82	2092.24	506.331	444.067	502.585	278.432	319.914	493.555	391.324	632.27	398.711	755.903	967.976	968.237	329.125	425.128	324.15	322.578	330.604	358.245	252.483	289.612	273.58	251.698	249.177	396.481	11146.3	10283.4	8206.66	10131.4	7347.39	8660.77	12494.3	10249.9	621.831	2119.18	1768.81	1517.79	500.472	637.87	711.938	497.459	292.658	250.134	230.071	211.484	6163.72	7475.95	10663.1	9323.5	0.209346	1.5657	5.0077	1.86105	161.589	89.7272	82.6406	75.9041	108.339	144.712	87.8336	2247.93	1733.73	2357.09	1563.22	290.274	410.285	430.615	338.232	223.297	310.341	307.91	268.568	394.923	362.81	320.319	293.027	197.185	175.491	284.369	327.841	322.031	250.361	257.968	259.344	400.657	211.097	7877.03	7574.87	9864.82	9755.1
AAEL000705	1.86029	3.84828	0.230626	0.234842	1.05558	0.724237	51.5623	78.9459	67.1072	289.622	300.215	320.456	339.517	331.864	278.585	299.298	320.315	310.046	335.995	274.538	283.476	248.066	252.553	526.561	661.901	525.114	351.208	195.092	393.763	303.218	479.143	492.01	514.194	515.097	694.876	3673.39	4164.25	1684.79	94.781	93.8202	153.872	6906.63	3833.78	4172.59	4382.61	3103.03	3929.14	11.419	8.03099	18.1264	7.50964	26.2895	9.54331	6.43941	10.701	270.249	220.408	224.451	190.471	198.062	387.914	656.65	546.806	3632.4	2572.74	3093.56	2468.59	58.7114	25.6817	9.47909	15.6533	0.209346	0	0	0.265864	110.084	81.6413	76.2177	62.6591	56.9373	55.5392	64.3487	326.533	313.496	352.831	335.833	4435.28	4097.18	3885.6	4006.87	2623.4	3990.26	4106.13	72.4055	351.169	182.899	148.469	137.762	171.651	112.733	5576.7	7640.97	6092.28	4720.48	6300.36	6698.45	6001.61	3468.84	19.6138	14.4429	8.47474	9.87159
AAEL000706	1605.66	1663.42	1560.18	1575.79	1572.47	1688.56	1313.67	1284.22	1263.79	1468.52	1425.48	1400.1	1427.87	1454.17	1525.85	1500.45	1457.22	1493.05	1153.53	1138.22	1171.8	1166.84	1114.78	1204.54	1242.69	1279.27	1390.35	1365.65	1338.88	1517.26	1295.4	1027.25	930.804	1133.09	1063.11	875.596	902.798	958.242	792.714	821.724	846.415	847.131	842.575	736.604	805.945	740.176	806.041	1613.44	1607.88	1299.36	1698.12	1459.33	1589.03	2167.13	1732.93	1170.83	1299.36	1218.63	1200.46	1145.63	1265.91	1281.68	1466.11	838.569	831.155	762.459	813.949	1697.74	1840.72	2304.97	1845.62	1946.08	1977.09	1986.55	2021.98	786.946	868.58	734.773	706.316	854.851	860.34	824.32	1145.84	1151.98	1120.65	1082.23	908.651	890.526	867.634	813.016	904.148	909.901	888.705	889.92	796.467	760.287	797.874	806.248	904.216	781.382	850.868	740.077	756.418	854.465	789.099	839.209	765.604	787.973	1740.41	1657.55	1625.14	1695.79
AAEL000707	1053.15	1045.77	1151.75	1136.64	1090.07	1117.14	372.264	411.401	389.292	434.825	415.794	429.453	448.093	473.229	422.653	407.773	434.775	431.563	364.091	348.038	308.347	359.583	352.784	230.521	221.309	257.018	262.138	233.001	283.576	210.893	244.925	222.03	268.732	221.952	247.729	394.09	364.135	547.754	457.21	476.76	430.32	290.932	350.89	326.376	287.728	302.819	297.974	319.285	374.866	347.892	385.338	356.635	315.357	345.045	341.486	312.764	316.179	371.337	347.959	371.842	248.287	241.226	231.02	326.705	320.792	296.426	313.904	314.351	314.551	359.171	345.106	1178.41	1059.98	1131.99	1299.19	272.779	309.089	309.367	320.427	337.275	358.417	286.046	308.509	364.163	326.347	347.366	416.307	270.372	296.734	291.981	362.116	480.211	487.313	572.055	338.252	337.706	310.09	387.033	355.501	333.937	254.621	237.171	251.026	302.924	254.515	279.671	276.751	236.574	365.105	342.117	351.479	401.546
AAEL000708	690.631	709.527	723.012	688.323	769.872	779.641	277.343	305.977	297.591	109.099	104.676	107.1	31.0218	28.4454	27.0625	30.0881	23.9169	29.4857	150.38	114.944	125.657	121.947	121.344	121.375	132.67	116.775	105.362	187.695	60.7069	138.252	117.985	161.728	122.356	151.358	156.475	120.376	111.251	120.436	137.325	149.027	127.318	95.9766	108.209	123.097	118.566	117.234	96.7699	111.28	123.444	127.898	119.215	116.577	119.078	93.6398	107.639	134.385	106.299	105.912	120.517	138.463	93.8263	87.0988	93.3232	71.5385	87.8917	94.571	73.2327	103.968	103.722	82.899	104.926	341.443	343.28	399.614	384.084	180.379	215.189	156.075	232.552	264.521	233.023	214.652	114.969	110.832	125.417	134.087	124.512	105.88	123.207	119.561	105.484	135.015	143.12	152.514	130.134	133.289	141.162	146.231	151.79	132.49	88.6054	94.7818	121.127	106.621	119.833	116.464	93.7874	120.107	120.022	100.424	112.848	105.094
AAEL000709	4468.64	4506.34	4960.53	4967.39	4661.45	4713.33	3013.27	3362.07	3103.8	3052.41	3003.61	3019.45	3911.34	4039.25	3760.1	3724.59	3874.54	3974.31	3182.4	3165.09	3925.18	3188.11	2990.58	7535.34	5801.84	5622.3	7928.6	6773.21	6961.33	6786.55	6374.29	4958.29	4354.51	4169.23	4428.39	6383.3	7649.57	7563.2	6857.08	7809.73	8626.79	6592.56	8665.75	6897.94	7235.87	7490.44	5968.46	1189.59	1104.52	1342.82	1125.51	1766.31	1372.67	1033.79	1177.73	3563.52	3642.34	3889.89	2828.62	2676.74	5699.11	5126.15	7309.26	8446.52	7667.01	5644.18	6478.39	1596.46	1580.32	1089.06	1234.65	4647.68	5123.76	4701.47	4557.44	4214.8	5758.19	6029.55	4840.8	3723.86	3459.3	3713.67	3394.48	3592.77	3404.21	3306.2	7322.05	8944.96	8834.01	9659.28	7542.33	9832.88	10075.6	10243.3	8360.88	8672.77	9378.97	7869.95	9554.84	7812.66	6766.32	6559.64	9855.57	8762.62	11001.5	7267.71	6988.73	7888.83	1271.66	1221.11	1111.08	1121.41
AAEL000713	1139.66	1153.52	1082.79	1077.46	1131.94	1179.06	5761.3	5722.84	6078.3	6854.39	6849.7	6843.63	5103.09	4989.16	4502.73	4523.51	3812.18	4000.22	10715.2	10091.3	9479.2	8481.74	10105.7	6197.5	7728.45	7051.77	9163.26	8349.21	8530.15	9243.46	8923.13	6755.5	7700.15	8715.37	7093.56	30407.5	24339	36417.8	34798.1	33122	29394.1	28207	23993.1	21110	19937.8	23391	23997.8	16861.4	17168.7	15119.5	15658.1	12441.2	14316.5	16118.7	12987.8	10647.1	9656.88	8573.98	8682.84	10043.6	6057.91	7012.97	6047.5	19908.4	18757.6	19648.4	17784.5	12484.5	13304.5	14060.8	12982.7	2019.14	2082.38	2069.68	2383.2	8818.22	7523.78	7740.6	6546.35	5963.79	6320.6	7754.72	9582.86	8451.06	9114.73	8691.83	21914.8	23303	18155.4	23277	28210.8	23782.8	26829.2	31404.5	21453.4	21016.7	25789.8	23133.9	24228.6	30152	18112.3	18745.8	21877.6	21452.3	22850.7	22385.3	23806.5	20897	12509.5	12591.5	13804.9	13395.9
AAEL000714	0.930143	1.68362	1.38375	1.40905	7.74094	4.34542	78.1246	84.3397	88.5394	2852.27	2901.11	2860.7	4477.49	4304.74	4930.15	5032.63	4477.58	4291.51	2438.79	2347.66	2147.62	2823.55	2612.34	227.2	315.163	307.709	410.225	466.002	518.087	446.625	327.184	525.005	382.08	410.402	404.069	482.461	414.392	796.713	431.361	509.948	434.114	342.552	320.738	283.461	285.173	282.054	306.251	3695.06	3613.94	3601.19	4379.53	3471.55	3784.14	4032.41	4067.94	2143.69	1971.11	2199.93	2252.13	2416.07	249.956	181.014	167.743	129.687	109.803	108.214	111.335	4655.82	4531.72	4670.95	4857.66	2.3028	3.91426	1.50231	0.886212	172.642	147.111	153.292	99.3376	74.7302	101.247	104.743	2012.05	1992.94	2205.41	2237.66	472.004	447.154	433.969	495.55	541.576	543.758	642.276	532.514	327.919	375.362	381.109	362.19	364.297	466.04	272.534	254.266	235.154	277.763	270.055	315.415	315.797	252.042	4718.12	5321.32	4554.28	4663.79
AAEL000715	5.58086	5.05087	6.2269	9.62854	8.79652	7.9666	133.593	141.71	127.89	300.61	307.484	311.601	599.756	621.49	625.622	656.396	480.9	507.511	279.574	271.561	230.87	344.5	289.844	532.75	586.876	746.086	517.035	599.146	737.214	532.857	491.993	512.977	487.171	488.774	484.991	631.977	358.652	156.064	534.22	198.171	310.826	844.226	917.47	813.399	650.838	535.557	651.127	1.56732	0.388596	4.27829	1.40806	11.0204	5.6975	1.60985	3.77681	240.119	266.256	249.963	239.584	240.002	442.615	575.988	497.26	650.733	577.328	528.667	374.378	4.15873	2.78716	2.9299	5.6254	6.07102	2.73998	3.75577	1.6838	225.031	133.287	143.658	115.384	78.6842	135.743	142.788	254.612	237.724	272.065	282.936	562.489	631.498	683.128	551.555	703.226	298.371	261.295	177.933	798.727	680.791	585.4	537.781	432.389	629.522	1230.88	1378.23	763.936	709.48	611.25	839.012	1007.82	713.968	1.79943	2.03104	0.446039	1.82245
AAEL000716	402.287	386.031	321.723	336.764	315.267	323.734	1005.46	1095.68	1105.69	457.587	517.562	486.165	467.913	520.638	605.723	631.059	642.339	608.477	494.205	486.567	521.117	468.694	450.649	1869.68	2043.06	2278.81	2784.68	2495.98	2315.18	1999.97	2456.85	803.112	1116.21	973.36	1179.73	1022.24	894.346	427.974	650.004	478.674	492.201	1305.03	1185.93	937.907	925.789	882.068	1096.86	242.71	243.65	289.685	175.538	263.028	266.501	199.085	220.943	599.465	534.889	576.718	502.909	534.787	2833.15	2861.01	3046.64	1806.83	1288.59	1122.76	1179.06	257.841	222.574	211.125	278.58	595.379	591.836	546.59	499.381	1053.98	1065.51	1115.86	931.226	1141.12	996.255	1114.59	522.523	482.459	481.531	478.07	859.797	1029.49	841.407	906.148	923.327	618.395	605.488	264.46	742.54	643.136	614.919	579.279	602.338	631.846	1027.12	1146.47	1456.87	1102.83	1285.7	1278.35	1429.87	1087.94	255.16	244.176	211.422	233.881
AAEL000717	29.532	30.0647	47.0477	40.6277	32.3712	27.521	56.2497	65.7065	53.0534	92.6162	85.0489	89.3903	230.079	206.014	186.254	186.071	178.522	204.613	37.3072	69.3787	66.5395	62.2572	60.7705	82.577	80.5288	73.2193	54.3104	77.2047	67.3597	75.6873	87.8071	18.3671	13.5117	32.3057	45.6272	64.4874	73.7864	45.2455	42.5437	50.1012	65.6742	58.8837	54.4695	52.7961	59.2832	66.1876	56.2022	3.13464	5.31081	3.82794	1.87741	40.4965	14.9559	12.6105	12.9041	41.4061	77.4316	65.9696	66.5109	38.7294	71.7604	76.6849	65.0676	43.6117	60.0716	52.0916	55.9295	19.0812	18.1165	10.8579	14.9196	24.2841	6.65424	11.5177	23.7505	93.9472	38.0819	49.8841	61.8949	52.1925	73.6498	62.7047	67.8965	82.7848	71.7919	64.5833	47.3335	34.0328	73.4973	34.6098	28.7684	47.8803	44.599	36.2028	39.3955	70.5297	38.2863	51.3785	41.9906	27.5053	47.6614	48.9057	52.6277	59.7876	45.2394	50.3761	66.024	46.1016	37.4282	24.3725	12.9351	10.3272
AAEL000719	1811.45	1799.79	1891.36	1906.45	1681.9	1599.11	1516.4	1585.05	1550.84	695.407	678.937	697.413	1132.3	1152.47	1015.64	1052.29	905.425	947.115	400.477	600.137	581.406	581.495	561.93	1081.35	1306.71	1189.91	1287.88	1681.86	1467.78	1419.31	1327.62	798.236	718.371	619.792	636.902	8248.66	6649	11124.3	9464.1	9667.63	8423.84	7036.12	5720.02	4677.4	4988.99	5426.95	6147.6	483.854	497.403	590.516	442.13	625.638	480.014	484.566	528.753	423.304	597.718	631.35	561.446	402.746	1375.69	1292.09	1262.55	6492.41	5729.7	4564.83	5695.37	637.264	486.359	486.881	435.113	1543.92	1371.95	1349.82	1233.87	1288.96	1054.03	1110.08	980.131	1051.76	1112.51	1299.89	552.272	602.338	564.705	545.729	8269.86	5323.3	4897.18	5552.99	6812.62	9274.69	10339.2	12449.1	5472.1	5783.44	5851.66	9100.78	7228.34	7009.19	6259.64	5528.51	4602	5493.49	4549.49	6092.95	6429.54	4565.27	434.564	423.81	431.32	434.654
AAEL000720	118.361	94.2829	140.912	137.852	109.781	105.739	80.0778	74.778	80.1071	70.6395	71.2375	59.2422	17.2344	19.8256	20.6949	25.3374	28.1878	22.3376	97.8739	70.0656	89.3269	80.0678	78.9227	63.5556	74.7354	79.0393	55.0346	76.2801	59.8753	83.42	66.6828	60.465	50.2934	86.1486	83.471	60.1882	58.4808	61.8573	63.5463	57.4409	61.8808	43.388	48.3903	44.0438	50.0841	47.5858	42.4071	84.1874	86.1388	86.1287	90.585	79.3997	77.7709	70.0286	84.034	109.985	85.5823	84.0081	90.4331	97.1245	69.1644	69.4897	71.833	41.3164	50.9624	63.5641	51.9096	81.2175	93.1707	83.933	91.9631	131.888	136.216	113.174	134.97	80.242	68.3387	79.6432	70.3004	75.9164	70.0277	80.0836	78.396	78.0348	75.294	83.3432	63.6816	39.705	44.8303	45.622	58.9066	57.738	61.7331	70.865	44.885	61.5641	58.1601	70.0103	75.7533	77.0922	36.1459	55.3976	45.9448	51.0686	46.9661	52.2419	48.2672	59.1434	77.0158	85.7549	83.1863	78.669
AAEL000721	6.511	8.1776	11.3007	11.0376	13.0189	5.79389	3.90623	4.16795	4.91885	68.2849	69.0568	72.5242	54.2882	70.6826	67.6563	68.8859	77.7299	70.5869	90.5045	100.061	93.4938	96.1135	98.6534	20.3801	20.277	19.5251	18.8276	9.70838	12.474	9.60736	18.5933	32.3455	49.5428	37.69	21.8742	6.2099	9.59451	7.21304	5.38528	5.74409	8.06109	9.00689	11.672	8.18763	7.92146	5.62378	10.2186	156.732	182.511	165.953	241.716	174.334	174.628	202.305	217.796	77.8213	121.242	103.335	91.3392	91.3051	20.7679	20.4493	16.9136	6.88606	7.87824	8.06179	8.03987	144.577	169.817	206.644	204.227	14.8635	8.21994	6.76039	16.0404	6.18946	4.43419	5.78056	8.15077	3.55858	6.72679	7.51517	97.645	92.0585	95.8685	93.0307	9.8849	5.67214	7.31923	7.86587	2.73984	8.97755	9.07099	6.93244	5.81245	10.7588	8.76785	6.49289	6.52556	5.81097	6.07763	4.54433	6.2652	5.72965	2.07203	7.26673	6.08245	8.79569	191.46	178.957	225.696	230.691
AAEL000722	87.8985	80.8139	56.0421	54.4834	75.2982	70.9752	109.375	103.708	106.458	68.2849	85.7758	78.849	15.5109	16.3777	17.511	22.1702	15.3751	17.8701	123.436	101.206	120.578	112.159	99.8372	99.9378	136.146	119.028	140.121	72.1194	94.3867	141.064	130.835	129.057	69.0597	118.454	119.436	170.533	168.818	150.6	158.866	160.196	139.647	162.511	124.988	123.944	108.09	124.588	129.98	97.8454	88.859	85.0028	82.606	83.9141	88.7386	79.1511	84.3487	156.012	112.751	99.2121	119.067	117.994	104.952	107.927	126.155	118.211	108.818	136.12	97.0028	111.796	93.967	75.1433	106.883	85.2036	72.0223	106.914	98.5468	101.905	80.0763	82.6406	102.139	115.852	91.5879	114.137	109.719	104.951	97.6195	112.098	112.726	101.153	101.249	112.639	120.096	113.716	111.12	89.0947	104.14	127.312	116.612	100.781	118.028	112.733	87.3259	168.14	119.874	123.81	111.544	145.531	155.593	122.533	89.6119	92.0737	84.9704	90.8186
AAEL000723	59.5292	68.5475	74.0309	68.1043	55.594	47.7996	52.3435	70.3648	57.2695	1218.92	1197.23	1215.2	2386.96	2314.43	2313.05	2266.11	2264.42	2273.97	838.031	1104.56	979.081	1171.01	1142.21	293.171	248.539	349.575	242.587	281.081	261.123	131.223	195.96	640.084	644.056	533.643	673.807	131.841	171.787	212.457	121.169	145.836	147.708	119.123	134.472	135.802	118.311	101.228	139.79	27.54	23.4453	27.5837	20.6515	38.5049	24.7841	20.6598	36.5091	756.586	1011.37	987.224	1117.09	914.455	279.068	304.089	244.153	131.218	126.79	99.5321	127.24	25.9309	28.0706	24.818	23.2354	51.9177	76.328	38.0585	33.7647	81.7893	91.0313	88.207	89.9132	68.7993	76.7544	109.205	878.805	991.608	967.002	1021.8	147.133	170.164	146.385	185.32	147.952	167.405	151.435	145.581	162.426	129.105	147.884	128.164	95.0462	128.229	137.866	134.815	123.633	128.045	133.301	108.805	128.418	104.942	17.9943	27.5318	18.0646	19.895
AAEL000724	436.237	428.603	514.987	504.441	457.419	451.2	269.139	262.581	244.537	263.721	255.147	263.744	239.558	223.254	249.93	262.875	256.252	243.927	285.561	250.038	258.996	264.593	263.996	206.82	234.924	234.114	269.742	260.277	232.848	201.052	215.332	259.089	217.688	245.284	208.543	426.095	322.558	572.016	453.979	440.38	399.735	354.852	350.647	307.177	289.772	282.054	311.564	231.515	251.422	260.075	230.921	222.664	198.7	229.404	237.939	286.7	261.162	268.001	274.561	318.865	270.168	270.385	290.118	355.397	309.221	297.046	332.606	222.859	222.973	240.08	239.936	406.549	389.469	417.642	420.862	274.547	202.408	194.184	215.741	215.887	258.378	251.523	228.188	259.89	245.581	248.799	404.711	273.208	261.358	305.825	394.994	470.353	457.833	604.406	281.096	297.062	283.202	367.836	347.841	415.678	267.735	272.876	257.291	319.366	270.746	344.089	330.905	281.159	243.464	245.756	254.911	257.269
AAEL000726	0	0	0	0	0	0	0	0.245174	0.351347	0.784883	1.45383	2.31909	89.6187	87.9223	13.5313	11.0851	20.5002	26.8052	0.460583	0.228973	0.390643	0	0.986534	1.96253	2.60705	2.44064	20.2759	12.4822	0	0	1.8496	4.22605	0	0	3.35494	0.477684	1.37064	1.09289	0	0.638232	0.948364	0.968482	0.486335	0.564664	0.511062	0.432598	0.408743	0.223903	6.60613	13.1726	0	625.903	16.2379	1.07324	0.629468	0.739395	0.679225	0	0.543686	0	5.56282	4.1656	1.39288	0	0.246195	0.310069	0.699119	6.3604	12.5422	0.517041	0	0	0	0	0	0	0	0	0	0	0.172482	0	0.699964	1.13094	0.875511	1.38393	0.760377	0	0	0	0	0.528091	0.755915	1.28379	0	0	0	0.846899	0.56744	0	0	0	0	0	0	0.098199	0.392416	0.606599	34.5491	2.03104	1.33812	1.06309
AAEL000729	16.7426	19.4819	14.5294	14.0905	6.3335	9.05296	578.513	278.517	305.672	12130.4	12023.1	12063.7	12429.4	12892.7	10770.1	11111.2	10078.4	10211.9	15759.3	20867.4	18668.8	19811.3	26537	1907.73	2467.43	2848.42	582.932	608.392	824.117	714.225	632.367	8772.95	11724.4	15165.1	10587.5	897.569	742.661	1145.78	899.881	915.863	761.773	757.353	624.211	511.021	486.531	561.08	759.24	19320.3	19766.5	15002.4	12788.9	11001.4	12683.3	18440.1	13997.8	13312.8	20803.3	16875.3	19329.7	19146.6	2581.15	2874.26	2030.03	602.53	554.678	545.411	535.7	10510.8	11898.2	16638.6	14065.5	25.5402	12.1342	23.5362	22.0667	98.1472	375.863	297.378	207.845	509.273	75.7196	457.251	23472.1	18011.1	20022.1	18190.6	794.594	702.4	511.736	689.679	855.744	920.463	924.737	908.407	558.156	459.639	583.062	754.869	488.85	697.317	547.946	472.394	568.044	584.175	606.07	678.261	822.995	693.95	11430.4	10282.7	12918.8	14337.2
AAEL000730	4569.79	4637.42	4934.93	4876.74	4332.46	4383.81	443.748	439.841	456.751	1109.04	1095.46	1103.68	1319.29	1266.25	1221.79	1268.45	1190.72	1189.26	830.431	1029.69	932.334	967.072	984.561	519.163	515.906	503.336	645.208	597.297	647.401	470.058	587.393	458.039	497.68	553.385	569.804	519.721	571.33	571.579	519.68	551.114	624.261	500.124	520.378	540.948	507.74	529.5	526.052	1700.54	2028.86	1856.78	1929.04	1620.79	1595.44	1927.8	1760.31	787.086	931.217	899.609	912.486	818.334	524.945	520.889	511.387	498.857	601.208	510.993	510.881	1554.14	1500.49	1846.7	1728.71	2028.77	2050.29	1657.3	1698.51	538.262	469.503	512.115	532.347	453.917	428.445	424.372	919.228	902.942	936.578	888.02	506.791	635.28	587.673	597.177	515.09	486.196	475.723	438.798	635.01	625.802	590.369	538.345	463.315	512.915	626.955	614.35	555.514	557.021	537.693	495.512	539.278	433.415	1586.56	1521.02	1734.42	1735.88
AAEL000733	2.09282	1.92414	0.691877	1.17421	0.351861	0	22.2655	21.5753	22.8375	0	0	0.210826	4.30859	8.61983	30.2463	36.4225	11.1043	15.1896	6.90874	2.97664	4.42728	4.65324	3.35421	4.37794	2.89672	2.44064	2.89656	1.38691	0	0	0.973472	2.76319	0	2.99127	2.95235	5.25453	4.56881	3.27866	3.7697	4.78674	4.03055	3.87393	1.94534	0.564664	2.81084	1.2978	2.65683	0	1.68392	4.1657	0	18.0575	9.68575	2.41478	1.57367	2.21819	3.05651	3.60771	2.5372	3.4114	3.70855	2.27214	3.5817	2.29535	1.72337	3.72083	1.7478	2.69094	2.98624	1.72347	2.20125	0	1.95713	0.50077	1.2407	38.021	55.297	64.6566	46.1028	44.68	49.5023	67.8714	5.42472	5.42851	4.37756	2.30655	3.99198	7.56285	4.87949	5.34879	6.39297	5.98503	4.78746	1.54054	2.90622	0.59771	3.7994	5.64599	4.53952	4.26138	1.2795	1.51478	0.83536	0.49823	2.07203	3.04417	2.4526	2.7297	1.79943	1.5797	0.669058	1.51871
AAEL000735	245.79	244.125	216.788	224.744	202.672	196.992	285.936	245.174	280.375	25.1163	32.7111	30.5698	26.7133	45.6851	35.818	27.7127	46.9796	36.6337	25.7926	23.8131	27.7356	29.524	26.2418	176.174	197.267	192.811	164.742	185.846	154.678	248.62	199.756	156.851	157.636	210.586	176.738	49.6792	60.0799	22.2949	43.6208	32.5499	43.1506	64.7915	56.1717	59.0074	67.4602	48.451	68.5666	92.024	76.2944	76.4463	85.8915	76.7442	90.8751	70.0286	82.1456	43.994	45.8477	31.6963	52.1938	37.124	260.34	261.297	280.766	65.4176	66.9651	87.1293	63.0955	117.912	85.2074	82.2096	126.694	208.089	282.609	252.137	314.783	225.031	277.007	257.342	360.417	377.605	422.926	352.039	44.4477	41.1662	38.7414	41.3641	43.5316	61.4482	93.3202	45.9367	62.1031	30.6293	29.9846	36.4595	72.3327	91.4496	50.269	62.1059	53.9068	66.6325	101.72	111.444	62.652	59.0403	55.5996	85.2367	74.0685	107.671	115.884	112.158	91.661	101.905
AAEL000739	3774.99	3756.41	3199.01	3199.73	3825.08	3890.6	3.90623	0	0.702694	0	0	0.210826	0	0	0	0	1.70835	0.893505	0.690874	0.228973	0.520857	0.320913	0.197307	1.20771	1.73803	0.563225	0	0	0	0	0.973472	1.78794	0	0	1.61037	0.955369	0.913763	0.437154	1.07706	1.27646	1.89673	1.45272	0.243167	1.41166	0.255531	0.865197	1.02186	0	0	0	2.81611	6.506	0.712188	0.536618	1.25894	0.739395	0.339612	1.03077	1.08737	1.40469	1.11256	0.946727	0.198983	0.382559	141.808	0.930206	1.04868	27.8879	2.78716	0.861735	0.733748	4733.09	4770.3	5011.7	5686.12	250.452	37.5602	153.934	227.967	191.373	406.022	69.5153	0.524973	2.03569	1.75102	1.5377	1.33066	0	0	0	0	1.40824	0.755915	1.7973	0	0	0	0.846899	1.13488	0	0	0	0	0	0	0.883791	1.07914	0	1.2596	0.902683	1.78416	1.36684
AAEL000744	169.984	181.591	160.516	154.761	234.691	228.135	4420.29	4621.28	4386.92	114.593	106.856	111.949	49.1179	56.8909	64.4725	58.5926	69.1881	64.3324	124.588	106.472	160.294	116.973	128.447	628.612	730.843	492.634	1099.24	844.629	387.11	461.153	362.521	991.008	750.648	714.316	624.422	18813.1	16314.1	18809.9	42852.3	37915.8	27369.8	5788.91	15934.3	18141.2	9821.34	9747.31	15922	50.1542	43.5228	72.8435	22.5289	135.829	151.981	54.4667	95.3644	278.197	242.823	436.791	467.751	509.703	849.814	947.295	987.953	12403.3	15312.6	20463.3	20247.4	187.387	158.47	72.5581	129.384	72.4335	73.9794	69.8573	47.501	7355.74	7167.48	7652.82	6519.35	5581.04	6038.07	8401.26	369.056	403.519	324.596	290.471	48333.2	17455.1	16142.3	17884.5	42325.6	52359.7	59212.4	96500.1	25066.7	25763.1	26594.6	74261.7	62696.5	69791.7	3580.36	4204.37	16968.2	20673.1	17354	25993.8	11903.6	35413.3	93.7506	143.752	50.6254	47.8392
AAEL000746	1238.49	1271.86	1336.25	1342.12	1188.23	1169.64	1731.24	1540.67	1611.28	2444.13	2552.92	2547.2	4785.98	4803.83	5012.93	5115.77	5025.11	4976.82	2151.61	1963.9	2157.52	2341.7	2022.59	2585.25	2743.19	2626.32	3120.68	2609.24	3259.46	3291.58	3230.86	1942.03	1538.08	1460.34	1688.74	1212.36	1282.92	759.992	893.418	721.522	779.555	1875.27	1454.63	1402.34	1506.61	1328.94	1756.47	815.901	865.663	811.974	1118.94	1025.03	931.684	979.059	1091.81	2736.5	2494.79	2764.02	2584.5	2419.68	3246.46	2729.79	3076.08	1793.44	1271.11	1580.73	1279.91	1253	1011.34	1030.98	1081.55	2420.03	2442.5	2494.83	2904.38	1922.27	1582.75	1638.9	1515.79	1721.17	1861.77	1960.76	2473.85	2251.02	2119.83	2501.83	1185.24	1258.27	1768.51	1314.54	1641.62	979.257	861.996	662.177	1203.5	1309.58	1034.31	880.21	1006.64	1425.24	1866.47	1990.2	1626.45	1844.45	1784.37	2149.48	1750.96	2105.51	1140.48	1114.59	1076.51	1129.61
AAEL000747	1686.81	1666.79	1862.07	1875.45	1735.73	1708.84	75.3903	81.3976	80.4584	296.686	279.862	263.744	529.956	517.19	347.037	384.019	292.982	318.981	41.2222	196.458	107.687	109.752	145.415	311.589	236.952	383.744	123.104	204.338	284.823	282.597	364.857	239.747	590.76	492.363	605.769	244.097	346.773	154.315	244.492	224.02	284.035	249.481	298.853	232.077	193.693	200.726	282.748	506.244	681.598	651.2	673.521	561.64	518.188	799.292	721.685	47.1364	214.635	151.782	119.611	47.9602	320.604	470.902	289.521	310.255	268.353	197.204	210.61	502.227	503.48	801.759	722.498	2431.34	2428.4	2160.32	2204.28	231.663	90.7705	150.723	165.308	167.253	326.163	87.129	160.117	158.558	207.058	131.012	168.043	356.399	410.487	276.564	145.668	146.809	129.765	130.433	397.668	376.557	271.803	185.753	143.279	131.715	405.602	356.406	351.686	247.371	272.472	231.357	320.702	133.755	464.794	471.426	617.764	600.648
AAEL000748	0	0	0	0	0	0	1.17187	0.490347	0	3.13953	0	0.632479	3.44687	2.58595	18.307	11.0851	8.54174	13.4026	0.460583	0	0	0.160457	0.394614	0.754817	1.15869	0.187742	0.724139	1.38691	0.4158	38.1951	0	0	0	0	0	2.38842	1.37064	0	0.538528	1.9147	0	0	0.729502	0.282332	0.511062	1.2978	0.817486	1.79122	9.58537	8.66916	0	0	16.3803	2.9514	3.14734	1.29394	1.35845	0.257694	0.724914	0.602011	0	0.378691	0	0.382559	0.49239	1.24028	0.873899	2.93557	0	0	0	0	0	0	0	0	0	0	0	0.395398	0.689928	0.704547	0	1.13094	0.875511	0.461309	0.570283	0	0	0	0	1.23221	0.251972	2.05406	0	0	0	0	1.70232	0	0	0	0	0	0	0.687393	0	0	0	0.902683	0.892078	0.911224
AAEL000750	1895.4	1904.9	1620.15	1656.34	1947.9	1972.46	348.827	311.37	317.266	544.709	527.012	520.319	265.409	284.454	284.952	287.421	328.857	336.851	389.423	390.398	368.636	385.577	400.73	288.491	297.493	326.671	324.776	305.583	319.751	287.752	313.068	315.328	329.535	345.193	375.485	278.49	281.896	280.653	273.034	292.63	278.345	262.652	293.746	308.589	253.742	250.474	288.675	744.028	916.051	773.244	835.917	666.134	657.919	837.66	775.19	383.376	391.233	404.064	401.059	419.602	305.77	329.272	306.037	243.69	337.78	272.24	267.588	677.138	679.071	847.086	841.854	851.618	1054.89	916.909	675.914	363.189	270.746	304.871	312.531	306.038	267.174	281.819	402.654	389.496	377.126	404.107	281.91	263.754	331.5	257.371	277.181	281.296	253.988	274.73	282.388	300.648	268.589	281.17	246.269	277.764	286.928	275.04	254.785	268.546	221.017	255.416	262.919	233.237	657.154	707.478	707.641	699.82
AAEL000751	0.930143	0.721553	0.691877	0	0	0	10.1562	3.92278	6.67559	1.56977	2.18074	1.47578	0	0	0	0	0	0	5.52699	4.35048	1.823	2.88822	5.7219	12.8319	6.66246	4.13032	0	0	0.4158	0	0.0973472	1.30032	0	2.99127	1.34198	9.55369	4.56881	9.83597	7.5394	4.14851	5.69018	2.42121	6.32235	6.21131	5.11062	12.5454	1.63497	1.56732	0.777192	0.112587	0.469352	7.83375	5.6975	7.24434	5.66521	4.62122	5.4338	2.83463	3.08089	5.21743	10.1985	4.1656	5.17357	4.59071	5.1701	4.65103	8.56421	5.62651	6.37064	5.51511	6.60374	0.628037	0	0	1.77242	1.54737	0.52167	0.642284	1.01885	9.88495	5.86438	5.16668	10.3245	13.1189	10.5061	5.53571	7.03349	0	0.914904	1.25854	0	6.51312	7.30718	7.1892	0.161457	1.79313	0.584523	5.08139	6.52556	0.387398	0.319875	0.64919	0	0	0.690678	1.17839	0.588624	3.6396	12.596	11.9606	12.0431	13.5165
AAEL000752	802.248	785.531	859.542	841.205	659.036	685.128	1044.14	1131.97	1035.42	1364.13	1307.72	1329.26	573.042	560.289	586.62	570.091	572.297	649.578	1532.59	1501.14	1426.37	1348.8	1449.81	1343.88	1439.67	1279.84	1267.61	1189.97	1467.78	1573.5	1599.71	1168.01	1276.85	1351.46	1195.3	1337.52	1211.19	1158.46	1286.01	1245.19	1200.63	1199.76	1125.62	1212.33	1143.5	1203.92	1163.28	1616.35	1554.51	1652.32	1429.18	1350.19	1428.08	1452.62	1479.88	1587.67	1425.69	1368.35	1392.2	1478.54	1542.76	1597.7	1515.66	1330.54	1337.33	1256.71	1293.55	1501.3	1572.75	1504.42	1550.65	906.257	881.099	943.7	1039.17	1276.13	1334.17	1367.21	1200.97	1105.93	1141.49	1325.72	1461.18	1433.81	1438.25	1437.75	1367.35	1319.72	1169.55	1307.62	1397.32	1237.32	1294.88	1325.89	1301.83	1209.17	1335.34	1468.52	1382.85	1421.36	1226.08	1336.25	1259.72	1287.18	1367.89	1238.39	1227.77	1464.63	1535.1	1512.9	1499.36	1474.66
AAEL000753	448.329	457.946	462.405	489.177	427.511	436.353	114.062	107.876	105.755	158.546	165.736	180.889	146.492	159.467	176.702	183.696	197.314	206.4	240.655	246.603	214.593	255.768	248.212	156.247	142.229	143.81	120.569	142.852	106.029	137.081	110.684	115.079	106.592	147.171	116.081	204.449	154.198	241.746	205.179	199.129	170.706	179.46	178.971	164.6	158.174	156.168	175.964	220.32	229.013	225.736	174.599	205.404	196.279	261.601	240.142	215.534	208.522	218.782	249.914	271.507	154.832	139.547	105.262	162.588	172.829	160.926	176.877	213.563	214.81	226.981	249.474	260.007	224.287	267.661	297.767	92.1788	76.6854	92.2748	79.2153	98.8495	109.698	104.038	214.889	223.926	253.242	244.494	197.698	112.497	97.2848	108.234	136.536	188.705	209.137	251.879	109.306	121.933	104.922	199.304	182.148	130.941	129.23	101.706	107.761	123.063	113.962	186.185	199.053	162.569	236.986	209.197	245.098	249.979
AAEL000755	230.21	215.504	166.973	172.609	189.301	199.165	68.3591	69.3841	67.1072	32.1802	28.3496	26.7749	3.44687	0.861983	2.38787	3.16717	2.56252	5.36103	72.5418	57.4721	69.925	57.7644	58.7974	44.5342	48.9546	42.6174	39.1035	62.411	56.9647	14.5282	38.2574	60.6275	30.7766	50.2534	50.8609	38.2148	29.2404	30.1636	31.7732	36.3792	33.904	25.1805	27.7211	25.4099	26.0642	25.9559	21.9699	35.8244	35.3622	38.0542	47.8739	33.4594	33.3304	25.221	27.0671	60.8153	50.2626	54.1157	58.3556	66.8233	34.6749	29.9166	30.4445	8.4163	21.9114	22.0149	20.2745	35.9607	31.8532	32.5736	33.2633	174.385	201.193	183.782	221.73	52.1683	39.386	47.529	62.1497	66.0315	58.6438	51.9017	56.3471	50.2137	44.4322	53.3581	31.5557	25.5246	25.3123	21.3952	22.832	30.8053	29.7327	29.7838	25.5102	26.2992	26.3036	32.4645	41.4231	34.4784	33.9068	27.6988	24.2254	23.4168	20.0297	21.8002	19.1303	31.8465	34.909	47.1652	29.4386	31.1335
AAEL000757	3.2555	3.36725	1.61438	1.6439	0	0	221.093	244.438	214.673	10.9884	21.0805	14.547	4.30859	1.72397	0	4.75075	5.12505	3.57402	10.1328	7.09815	15.2351	9.30648	7.30035	75.3308	69.811	63.8322	4.34484	15.7183	9.14761	25.0729	15.6729	170.83	167.395	223.149	177.007	2.86611	1.37064	3.27866	3.23117	2.23381	1.89673	1.25903	1.459	1.69399	1.02212	1.73039	0.919672	33.8093	24.8702	29.7228	15.958	46.8697	39.3128	9.39081	27.6966	25.3243	24.4521	12.8847	28.6341	13.2443	63.787	82.3652	74.8178	1.53024	2.21576	3.10069	2.44692	64.0933	37.2285	26.5415	105.415	0	0	0	0.354485	252	182.063	198.894	221.854	387.095	265.277	331.137	16.2742	16.9641	17.5102	17.5297	1.71085	0.945357	0	0.943904	0	0.880152	1.51183	3.5946	0.484371	0	0.876785	1.6938	1.70232	0.774796	1.2795	0.432794	0	0.249115	0.690678	0.785592	1.07914	3.033	57.9418	57.0947	25.8703	34.019
AAEL000758	10425.5	10439.4	11172.2	11183	10786.3	10855.9	6946.45	7012.95	7053.99	7097.7	7248.78	7225.44	9939.92	9716.28	9101.76	9452.42	8296.6	8532.97	5601.61	6680.96	5964.46	5657.86	6224.44	7574.14	6737.77	6777.29	7556.39	7991.85	7818.71	7894.21	8801.06	5762.54	7260.27	7540.4	7090.87	6286.81	6699.71	6304.86	5932.43	6241.91	6676.96	7401.34	7738.8	7807.05	8679.88	8727.67	7557.76	5310.52	5913.4	6232.45	5225.77	5262.82	5596.23	5778.03	5580.55	5910.73	7055.79	6476.87	5895.91	5899.91	7320.12	7684.58	7528.34	8653.1	8435.63	8994.79	9681.75	5907.84	5595.22	5972.34	5731.06	11699.7	12180.4	11164.2	11585.2	7302.02	7311.72	6661.99	6698.66	6550.16	7103.32	6434.4	6490.94	6123.81	6394.3	6061.6	6601.79	7548.67	8095.37	7677.72	6709.88	6570.33	6482.23	6108.51	7366.15	7432.52	7439.81	6313.91	6772.68	6535.79	7405.43	7330.66	8296.79	8290.55	8337.17	7319.46	7373.99	7594.02	4712.9	5083.91	5107.37	5364.07
AAEL000759	1374.29	1416.65	1541.73	1530.47	1391.61	1510.03	939.058	881.154	926.15	1567.41	1629.74	1596.8	1874.24	1940.32	1798.86	1775.2	1692.97	1759.31	1760.81	1784.84	1759.71	1560.12	1701.38	1577.72	1520.49	1431.53	1605.42	1995.3	1928.9	1842.04	1957.65	1611.1	1813.57	1645.2	1736.65	772.416	943.003	788.407	618.23	681.951	935.087	1225.81	1346.66	1469.54	1481.57	1398.59	1159.5	1051.67	1073.56	1019.81	923.216	874.326	829.556	938.813	816.735	1741.46	1729.65	1575.8	1451.46	1511.45	1344.16	1425.58	1452.98	1243.32	1352.35	1297.95	1137.29	1028.43	941.064	883.968	828.402	1101.37	1124.57	1130.99	1105.28	1555.32	1628.65	1548.33	1395.82	1045.83	1225.31	1219.34	1764.78	1755.44	1815.81	1600.59	872.343	1416.14	1337.89	1436.31	1196.85	858.5	901.051	575.65	1270.67	1172.11	1255.26	799.755	1068.49	1026.61	1494.46	1632.5	1754.26	1651.38	1816.14	1315.77	1168.42	1801.9	772.677	784.658	827.848	857.309
AAEL000760	0.697607	0.481035	0.230626	0.704527	0	0	315.624	290.286	314.807	6.27907	9.44987	8.22222	4.30859	2.58595	0.795956	4.75075	1.70835	5.36103	11.5146	7.32712	7.81285	4.8137	4.93267	68.3864	75.8941	62.518	31.8621	36.0597	19.5426	21.7923	41.2752	122.23	207.179	163.323	145.739	2.86611	1.37064	1.09289	1.61558	0.957349	0.948364	0.774786	0.243167	0	1.02212	1.73039	0.408743	16.7927	28.3675	17.6761	7.50964	24.9618	23.6446	8.04927	16.9956	5.36062	6.45263	4.63849	8.33652	4.61542	85.8529	105.465	97.7009	0.382559	0.246195	0.620138	0.34956	24.7077	24.089	11.3749	25.6812	0.418691	0	0	0.265864	135.947	182.845	173.631	214.213	248.705	187.488	203.849	6.82465	5.6547	6.78521	5.38194	0.570283	0.945357	0	1.25854	0	2.11236	0.503944	0.770271	0.484371	0	0	0.564599	0.56744	0	0	0.64919	1.67072	0	0	0.490995	0.392416	0.3033	19.254	24.8238	11.597	12.1496
AAEL000762	0.232536	0.240518	0	0	0	0	50.3904	38.7374	60.4316	2095.64	2071.7	2042.91	1151.26	1156.78	1236.12	1353.97	1736.54	1767.35	2613.81	2353.84	2332.66	2596.99	2494.55	1599.16	1789.3	1524.27	3329.23	3130.26	2071.93	2795.98	2263.32	650.974	493.176	503.73	424.467	1002.18	1001.48	861.849	884.263	821.086	929.397	769.362	634.18	741.969	668.469	663.606	601.976	77.0225	37.1757	54.8296	90.1157	151.895	112.526	80.2244	128.726	2281.96	2063.82	1765.97	1997.5	2030.38	652.519	810.209	711.565	402.834	486.482	505.722	492.704	200.108	66.4936	58.7704	64.5699	0	0	0	0.265864	103.01	104.073	42.6049	37.1879	83.8244	61.7485	52.3714	2168.14	2027.77	2401.53	2369.9	712.283	790.318	990.536	724.918	811.45	735.807	688.891	729.447	774.347	946.772	777.124	783.099	969.472	675.235	565.859	915.791	730.522	627.272	730.392	585.364	520.049	645.118	46.0655	55.9664	85.8625	58.622
AAEL000770	2506.74	2576.19	2642.97	2614.73	2491.18	2526.14	3221.08	3310.33	3315.66	9059.12	9139.48	9096.73	8446.56	8374.17	7246.39	7322.5	6756.52	6637.85	10790.3	14532.9	12054.1	10804.8	13224.1	5243.56	5663.67	5559.03	4975.2	5120.94	6032.43	5896.58	6406.71	5342.38	8913.95	10061.4	8328.04	11134.8	9863.84	11069.6	12419.5	11823.9	11342.2	10171.7	8810.68	8659.69	8115.92	9321.2	9651.85	16622.3	17003.5	16406	13762.3	11481.8	12836	16868.3	12660.5	10005.1	13806.3	10273.5	10699.4	10622.1	5967.8	6705.85	5144.92	8486.69	8771.44	8530.92	9172.62	11237.6	12871.7	16111.9	13237.3	2153.12	1968.87	2111.49	2321.7	4334.84	3771.15	3558.25	3361.43	3378.28	3625.91	3759.23	12114.6	10959.5	12324.8	10309.8	10803.4	10369.6	8985.58	9908.16	10415.1	11026.7	11674.4	13399.4	9896.01	9633.29	10686	12746.7	10547.3	11403.1	10415.1	9379.72	10315	9705.77	9917.44	9961.11	10508	9747.75	11263	10888.4	13166.2	13408
AAEL000776	5330.65	5400.83	5367.82	5409.83	5208.6	5264.48	8.98433	0.245174	0.702694	1.56977	0.726913	0.632479	0	0	0	0	0	0	0.460583	0.686918	0.911499	1.28365	0.789227	3.01927	2.31738	2.62838	0	0	2.079	0	2.23898	1.6254	0	0	0	0.477684	1.82753	2.62292	1.61558	0.638232	1.18545	1.45272	0.486335	0.564664	1.02212	2.16299	0.919672	0.671708	0	0	7.04029	5.97489	0.854625	0.268309	1.25894	0.739395	0.339612	0.515387	1.81229	1.20402	4.0794	1.70411	1.59187	0.382559	353.29	0.310069	0.524339	71.4322	10.9495	1.89582	1.22291	13304.3	13471.7	13557.3	14056.2	785.399	93.6397	488.992	638.308	567.001	1325.52	181.538	0.349982	1.35713	1.31327	1.07639	1.14057	0	0	0	0	0.528091	1.00789	1.28379	0	0	0	1.6938	0.85116	0	0	0	0.41768	0	0	0.883791	1.27535	1.2132	2.8791	1.80537	7.35964	2.73367
AAEL000780	8.83636	9.38019	5.07377	5.63622	7.38908	3.25907	11.7187	8.82625	6.32424	15.6977	20.3536	17.9202	40.5007	38.7892	21.4908	26.9209	38.4379	41.1012	29.247	29.9954	37.1111	33.6959	37.8829	14.4925	21.4357	18.3987	9.05174	20.3414	31.6008	0	14.018	37.5468	21.7688	40.083	30.8655	14.8082	18.2753	21.6391	13.4632	13.0838	11.1433	12.4934	11.4289	10.164	11.4989	10.815	11.4448	3068.14	2986.23	2406.99	3172.82	2294.09	2468.87	3664.29	2479.79	31.2394	31.9236	29.3771	27.5467	31.7059	60.6348	18.5558	12.337	8.03374	7.38585	11.4725	10.312	2073	2379.44	3331.81	2361.94	1.88411	2.34855	5.25808	2.21553	6.41052	3.65169	5.78056	5.34895	7.90796	7.24424	7.98487	32.0234	26.9164	28.4541	32.2916	12.7363	11.3443	5.79439	11.9561	9.13281	13.9064	14.6144	12.3243	8.07284	8.36793	10.5214	16.6557	14.186	8.91016	4.79813	9.30506	10.8597	9.71549	5.87076	9.6235	15.0099	10.3122	2425.82	2255.58	2698.76	2701.63
AAEL000781	213.468	205.162	246.078	258.796	241.377	251.31	1.17187	0.735521	2.45943	1.56977	2.18074	1.26496	1.72344	2.58595	0	0.791792	0.854174	2.68052	2.30291	2.28973	1.04171	2.08594	1.57845	1.96253	2.60705	0.938709	0	0.462304	0	1.64028	0.973472	0	0	1.79476	0	0.477684	1.82753	1.74862	1.07706	0.957349	1.42255	1.74327	1.21584	1.69399	3.06637	2.16299	2.45246	2.68683	0.906724	1.35104	1.40806	7.83375	2.56388	4.82956	1.8884	1.10909	3.39612	1.28847	1.63106	3.01006	2.59598	1.32542	0.397967	1.14768	5.1701	4.03089	2.09736	2.44631	2.58807	0.689388	1.71208	63.8504	111.948	93.3935	112.46	11.9368	0	2.35504	10.6979	4.34938	8.62409	5.63638	1.22494	2.94044	1.53214	2.46032	0.190094	0	0	0	0	1.93633	1.25986	0.256757	0	0	0	2.2584	0.56744	0.387398	0	0	0	0.249115	0	0.785592	1.56966	1.5165	2.15932	3.15939	2.00718	1.82245
AAEL000782	758.067	762.441	1067.57	1066.42	754.038	775.658	178.905	166.228	157.755	127.151	141.748	130.291	86.1718	91.3702	108.25	107.684	109.334	116.156	186.766	165.547	174.227	181.797	147.388	134.508	139.332	134.986	138.673	181.685	143.867	79.6708	134.534	163.516	112.597	126.232	142.921	125.631	112.164	130.491	129.247	121.583	133.482	126.387	124.988	123.379	114.222	101.661	116.594	154.269	149.998	165.615	183.047	190.798	198.985	153.741	180.028	150.282	154.863	169.305	166.187	180.202	124.422	124.211	133.717	92.5792	108.08	107.284	90.0116	165.371	163.845	145.806	169.496	751.341	644.678	739.637	677.244	167.337	139.807	174.059	190.779	167.253	184.211	157.584	143.318	157.427	135.704	164.841	115.958	84.1367	109.788	112.639	124.663	127.798	126.742	141.987	104.14	118.944	111.936	126.753	106.111	122.805	79.9688	106.467	91.0542	116.337	88.0614	113.813	110.269	115.86	190.92	188.21	174.178	179.815
AAEL000785	330.201	327.104	304.195	300.129	421.178	428.748	116.406	126.755	115.242	145.203	134.479	148	21.5429	16.3777	27.0625	26.1292	19.646	22.3376	192.754	157.075	172.664	175.058	178.957	124.696	142.519	145.312	87.6208	132.681	117.672	155.124	113.409	131.17	113.348	169.306	131.782	171.966	153.512	173.332	187.408	192.427	140.358	132.004	124.745	150.201	136.965	137.999	120.579	190.093	222.925	220.557	214.025	197.968	204.54	170.913	222.832	199.822	156.222	171.882	173.255	197.861	123.495	132.352	127.946	126.244	133.93	158.755	141.921	209.159	208.24	171.83	207.406	193.017	197.279	225.847	256.204	97.7051	101.726	107.904	104.432	105.571	106.076	99.1063	155.217	161.951	167.442	180.526	153.786	132.35	103.384	101.312	131.969	152.618	177.388	195.649	117.541	121.933	107.552	174.179	155.762	144.112	94.683	124.645	119.456	105.874	103.256	127.168	110.367	138.305	238.425	217.772	229.041	237.677
AAEL000786	5.34832	3.12673	2.53688	2.58327	0.703722	1.81059	4491.39	4810.8	4579.1	112.238	99.5871	98.4558	37.9156	21.5496	49.3493	53.8419	49.5421	45.5688	73.463	55.8693	67.7114	47.8161	38.8694	705.905	755.465	554.026	161.845	80.9032	155.509	182.071	216.987	1651.73	2188.14	2492.93	2335.71	1.91074	5.48258	0.437154	1.61558	0.957349	0.948364	1.35588	0.972669	1.41166	1.27766	1.2978	1.4306	247.188	247.406	352.396	129.072	330.744	296.697	83.7124	232.903	97.785	59.0925	44.581	66.1484	30.7026	769.153	668.2	677.34	0.382559	2.95434	2.17048	0.873899	285.24	209.435	96.8591	217.434	5.65233	0.391426	0.50077	2.12691	2330.11	4306.12	3497.67	4251.65	4845.6	3329.25	3437.49	66.6716	64.2374	87.1134	74.8858	4.37217	8.50821	4.87949	4.71952	6.39297	2.46442	2.26775	1.28379	2.74477	2.98855	2.92262	1.4115	1.13488	0.387398	0.319875	0.865587	1.25304	1.24558	0.690678	2.55317	1.07914	1.5165	218.631	267.646	166.596	139.721
AAEL000787	160.682	150.324	128.228	107.793	160.097	162.953	77.734	62.5193	56.9182	107.529	110.491	101.829	54.2882	57.7529	47.7574	64.927	60.6464	66.1194	114.225	98.2292	90.8895	96.5949	98.0615	76.5385	65.7556	70.7786	45.6208	44.3812	73.5967	84.5917	77.1963	79.1571	117.101	69.9958	90.8519	49.2015	39.7487	31.6937	54.9299	48.8248	30.1106	49.5863	45.9586	61.8307	53.6615	50.614	50.7863	146.656	114.118	121.256	156.764	126.402	116.371	135.496	121.173	118.118	87.2804	116.478	101.488	100.335	67.3102	71.5725	62.4808	49.7327	59.333	58.603	53.6574	112.286	133.784	127.537	132.808	229.233	254.035	260.651	231.124	74.4946	73.2946	75.1473	62.9138	55.7511	56.5741	62.9396	102.195	97.487	111.19	98.8739	54.5571	50.1039	50.9296	44.3635	43.3808	43.8316	44.0951	46.2163	56.6714	42.4374	56.4065	55.0484	43.6929	55.0105	47.6614	57.1288	56.3868	41.3531	55.2542	57.741	47.3842	41.8554	128.48	129.986	133.812	152.022
AAEL000788	150.218	149.121	225.783	238.6	154.819	164.402	89.0621	70.61	97.6744	132.645	138.114	132.61	181.822	175.845	163.171	150.441	142.647	134.919	133.339	149.748	129.042	133.981	149.953	145.529	159.32	138.741	154.242	164.118	175.884	125.364	200.048	101.425	126.109	122.642	142.518	74.9965	81.7818	74.9719	74.3169	80.0982	89.3833	72.5393	71.9775	88.3699	101.957	123.723	81.6464	1622.17	1667.47	1361.17	1316.06	1254.6	1224.25	1698.66	1366.57	126.806	168.787	136.062	144.802	146.69	168.554	138.979	124.166	80.3374	82.4754	108.524	125.317	1145.85	1293.04	1619.89	1438.88	201.809	270.084	209.572	238.48	84.663	96.248	116.039	100.102	117.038	78.4793	94.1745	132.993	130.963	143.365	133.933	80.2198	100.208	113.753	106.032	90.4148	75.693	69.7962	59.0541	101.233	109.979	97.3232	89.2067	83.9812	106.922	73.8912	73.1421	102.749	100.642	92.5508	66.3825	80.8377	98.8757	1417.23	1282.94	1541.96	1500.18
AAEL000791	369.732	375.689	257.84	271.243	399.362	389.639	708.591	663.195	677.045	587.093	596.069	612.239	489.456	454.265	506.228	550.296	674.798	643.324	925.772	740.268	833.892	829.721	757.658	607.779	707.09	725.058	543.104	566.322	727.651	662.205	650.668	889.258	729.63	823.796	808.273	828.305	752.941	1124.36	970.966	1030.11	881.979	867.76	735.095	701.031	676.391	696.051	806.45	584.386	574.604	609.769	587.16	574.386	623.876	491.274	610.899	840.692	643.905	720.512	749.561	830.174	581.13	593.408	648.686	630.457	648.478	614.866	620.643	583.2	571.566	469.473	524.63	352.119	315.489	383.84	402.075	627.125	507.324	578.698	539.734	621.17	552.46	720.752	718.688	688.742	629.711	719.181	658.867	684.438	563.581	668.599	735.648	733.87	788.168	875.028	622.255	655.09	699.09	676.108	748.17	804.238	633.353	669.964	594.358	725.423	683.426	777.933	803.766	751.273	603.71	599.156	549.297	556.454
AAEL000793	1.16268	0.962071	0.461252	0	2.11117	1.08636	1.17187	0.735521	0.351347	19.6221	24.7151	17.9202	88.7569	107.748	804.712	837.716	187.064	211.761	0.690874	0.228973	0.520857	1.60457	0.394614	0.603854	0.869016	0.375483	10.1379	10.633	2.9106	328.994	0	0	0	0	0	0.477684	0.913763	0	1.61558	0.957349	0.711273	0.774786	0	0	0.255531	2.16299	0.102186	7.61269	77.0716	57.6443	0	30.4056	163.518	17.4401	8.18308	18.1152	14.2637	2.57694	0.543686	0.802682	0.370855	0.378691	0.397967	0	0.49239	0.620138	0.17478	9.05134	33.4459	0.861735	2.44583	0	0	0	0	0	0.782504	0	0	0.790796	0.172482	0.469698	0.699964	1.35713	2.18878	0.307539	0	0.945357	0	0	0.913281	0.880152	0	0	0.161457	0	0	0.846899	0.56744	0	0	0	0	0	0	0.392796	5.10141	0.3033	64.4198	2.48238	0.446039	0.303741
AAEL000795	6456.36	6537.27	4338.3	4269.67	8111.1	8310.25	13048	12063	12719.8	5245.38	5280.3	3435.62	5921.73	5916.65	7794.8	7698.6	7837.05	7333.89	8927.25	7436.57	7106.7	7907.3	7556.26	8062.05	7656.32	6710.83	7135.31	7094.51	6185.86	6813.96	5865.07	5578.71	6144.06	4836.89	5826.6	12198.2	11833.7	12762.3	11457.2	12222.5	11028.8	10697.5	11550.2	11503.1	11335.1	11610.5	10333	3613.56	4481.81	5070.56	5460.91	4973.37	6022.97	6257.23	6060.2	8922.84	7018.43	7867.9	8481.5	9273.79	8697.66	8435.14	7893.47	11094.2	11887.8	12108.8	12357.5	6267.44	5875.13	5397.91	5921.1	12133.9	12780.4	14673.8	16542.7	8632.98	7395.97	6947.8	6739.67	9635.06	9751.61	10528.8	8595.56	8553.98	8310.57	8712.44	11446.7	6847.22	6593.71	6229.14	6326.75	12114.6	13158	12206.5	6367.21	8371.52	6746.57	11338.6	12266.1	7336.55	4389.33	4604.06	7032.89	7082.34	6827.7	9092.05	9600.85	8899.72	5695.93	5882.56	5957.52	6177.94
AAEL000797	3.48804	2.64569	2.30626	1.87874	1.05558	1.44847	18.3593	8.58108	13.7025	25.1163	37.0726	22.1368	34.4687	40.5132	24.6746	28.5045	35.8753	32.1662	24.8715	26.5608	20.5738	28.4008	25.4526	34.7216	50.6926	41.6787	44.8966	29.1251	50.7277	25.5415	27.9386	176.519	166.644	151.358	126.548	42.0362	46.3735	17.2676	37.1584	23.2955	23.7091	50.6516	40.8521	38.1148	23.7644	32.4449	30.247	195.915	179.013	204.57	227.636	142.601	135.173	89.3469	166.18	21.997	25.8105	14.4308	14.3171	14.2476	57.4825	43.7388	52.1337	39.7861	17.2337	24.8055	21.4979	199.863	118.056	115.128	158	1.67476	1.17428	1.50231	2.21553	7.51578	7.30337	2.78323	4.83952	17.7929	3.96708	8.68942	12.0744	16.9641	13.7893	15.992	30.4151	51.0493	39.0359	29.5757	21.9187	32.9177	26.961	23.3649	50.536	33.4717	38.2863	29.6415	47.665	18.9825	55.3384	68.5978	37.1735	24.6624	36.6059	42.6184	32.9629	27.297	259.119	227.476	188.897	178.904
AAEL000800	2136.77	2149.27	2027.89	1991.7	2028.13	2113.32	108.984	60.5579	66.4045	1787.96	1842	1844.73	3775.19	3813.41	3226.01	3250.31	3162.15	3076.34	1440.93	1306.52	1058.12	1302.27	1261.78	112.921	104.861	113.021	66.6208	73.044	84.8233	110.368	104.064	61.7653	28.5246	37.69	61.8652	45.38	46.6019	14.2075	34.4658	25.5293	25.3687	55.6877	46.9313	55.6194	49.062	38.5013	68.0557	83.2918	64.6365	54.8296	105.604	72.7609	67.8003	56.3449	72.0741	1289.14	1159.78	1110.66	1141.38	1042.88	106.435	159.429	124.962	46.2896	94.5389	36.278	27.6152	57.4883	47.7798	45.3273	46.7153	1743.01	1717.18	1456.24	1564.96	153.631	97.813	124.603	178.553	170.417	254.928	121.887	1623.92	1820.81	1847.77	1985.32	48.4741	83.1914	126.257	82.7489	125.576	29.9252	33.7642	30.2973	106.239	106.392	98.7845	59.5652	80.8602	104.597	120.913	123.563	73.9293	79.7168	97.7309	104.877	67.2013	140.428	94.8302	100.649	69.8051	73.3535
AAEL000801	0	0	0.691877	0.234842	0	0	0.781246	0.490347	0.702694	0	0	0.210826	0	0	0	0	0	0	0.460583	0.228973	0.390643	0	0.394614	0.45289	0.579344	0.750967	0.724139	0	0	0	0	0	0	0	0	2.38842	3.19817	1.31146	0.538528	0.638232	1.89673	2.51805	0.729502	1.12933	1.53319	3.02819	0.919672	0	0.259064	0	1.87741	3.05383	0.854625	0	0.314734	0.554546	0.339612	0	0	0	0.185427	0.757381	0.397967	4.97327	4.43151	4.9611	2.97126	0.733893	0.398165	0.689388	0.244583	0	0	0	0	0	0	0.214095	0	0	0.344964	0	0.349982	2.26188	0.656633	0.461309	5.70283	13.235	4.87949	3.14635	0.913281	3.87267	6.55127	0.513514	0.484371	0	0	0.564599	0.28372	0	2.559	2.59676	0	0.49823	0.345339	4.61535	0.98104	0.606599	0.899717	0.451342	0.446039	0.151871
AAEL000802	1278.02	1339.68	1430.57	1421.74	1174.16	1181.95	536.716	576.648	548.804	1047.82	968.975	992.57	1202.96	1226.6	1139.01	1190.06	1247.09	1244.65	619.484	792.932	749.513	746.444	747.398	630.574	596.435	673.805	557.225	809.494	625.78	563.554	679.678	574.255	640.303	548.001	662.803	741.366	739.006	662.726	796.483	865.124	892.173	649.852	737.283	763.991	789.08	742.339	661.857	676.858	777.063	799.252	685.254	684.723	587.412	646.088	710.984	555.655	830.012	756.073	693.381	568.499	538.481	525.812	570.287	684.398	731.446	786.955	766.759	647.049	623.328	655.608	699.018	1142.61	1180.93	1057.12	1249.91	548.21	564.968	512.329	571.573	517.576	464.839	399.009	763.836	777.408	836.113	820.361	732.624	729.815	723.689	705.726	697.747	726.125	691.159	758.461	833.117	750.126	788.814	857.626	773.137	809.662	692.85	632.311	685.83	580.687	669.612	573.089	600.789	533.504	595.433	600.51	658.13	670.357
AAEL000803	12.3244	11.5448	11.3007	13.8557	9.85211	10.5014	209.765	256.206	242.781	1380.61	1368.78	1422.66	2152.57	2121.34	1673.1	1656.43	1327.39	1359.91	1151.92	1635.78	1262.17	1187.38	1411.53	989.716	1198.37	1069.94	1127.12	1301.39	1610.4	1331.21	1455.15	665.603	881.261	1227.02	1094.25	1159.82	1148.83	1045.02	1091.06	1025.96	1118.6	993.76	955.891	927.461	969.996	1030.02	967.29	2757.36	3173.41	2191.95	2973.35	2079.93	2336.83	3564.75	2499.93	1119.63	1583.61	1239.51	1109.66	936.128	1683.5	1604.32	1283.05	1684.79	1423.25	1134.85	1357.34	1772.11	2160.25	3021.76	2500.86	12.7701	16.8313	12.5192	15.3315	428.62	272.572	242.998	215.231	217.074	263.38	268.902	1346.91	1250.14	1423.8	1248.3	1051.98	1277.18	1229.63	1282.77	1200.96	1009.71	1038.12	1005.72	1224	1181.67	1241.24	1109.72	1048.91	1135.46	1202.41	1072.03	1195.82	1024.36	1105.43	917.473	1084.83	975.715	2232.02	2069.4	2674	2776.04
AAEL000804	374.15	361.017	382.147	386.081	324.768	340.029	266.405	221.637	255.078	216.628	226.797	218.627	261.101	236.183	229.235	221.702	257.107	249.288	350.043	328.347	354.964	346.907	306.417	242.749	214.357	288.747	171.621	272.759	160.499	233.389	201.995	155.551	146.376	146.572	139.029	422.751	314.563	371.581	340.888	352.943	317.939	220.814	189.184	186.339	158.174	172.607	202.736	106.13	99.8692	114.501	129.072	174.865	150.272	165.815	158.626	274.316	276.444	304.336	339.079	260.27	224.367	199.759	266.638	136.574	132.945	161.236	135.979	206.713	166.831	156.319	172.92	253.517	293.961	282.434	270.915	157.831	132.765	136.807	152.827	212.724	179.899	199.387	280.511	307.163	274.911	313.229	331.334	141.803	171.392	161.722	173.98	383.394	402.147	424.933	155.644	169.152	155.775	442.928	266.413	162.707	145.863	136.763	141.176	143.989	157.129	321.209	219.557	276.913	178.504	183.696	165.034	162.35
AAEL000805	1344.52	1391.15	1671.35	1657.52	1360.65	1382.57	655.075	734.05	702.694	448.168	439.056	458.336	348.996	324.106	323.954	296.922	320.315	314.514	336.916	444.894	367.465	364.557	421.25	479.007	440.881	456.4	385.604	469.701	452.391	455.061	496.86	444.06	485.67	695.172	766.269	479.118	506.682	427.1	495.446	511.543	471.1	473.491	492.9	489.846	529.716	565.406	509.396	1012.71	1027.71	1011.59	759.881	790.678	868.014	1117.77	908.637	302.597	462.892	359.998	349.952	348.565	448.549	452.535	372.099	494.649	571.911	525.877	623.09	711.387	766.269	1134.22	908.625	1735.26	1618.94	1480.78	1654.38	527.21	630.438	606.53	621.242	764.304	697.344	558.471	400.379	349.234	393.761	324.762	489.683	508.602	481.239	490.515	410.063	436.555	437.927	490.92	520.375	467.409	499.183	569.963	450.264	424.201	577.055	497.28	510.822	535.099	516.627	428.442	501.704	418.554	635.56	649.706	752.022	780.615
AAEL000807	1506.83	1482.79	1204.1	1212.96	1815.95	1866	686.325	713.946	642.965	804.505	815.597	801.561	421.38	399.098	397.978	374.518	395.483	407.438	816.153	778.507	752.248	610.698	701.426	688.091	624.823	649.023	573.156	686.059	652.391	648.38	678.802	860.488	963.833	874.05	868.662	513.511	600.342	549.503	629.001	644.615	611.458	521.14	601.839	629.036	618.13	612.992	503.98	585.953	500.123	489.526	622.361	572.262	613.763	612.013	560.226	777.289	714.544	646.038	565.071	558.867	536.071	484.913	553.771	489.675	522.672	501.691	440.095	575.372	615.563	558.06	548.11	816.238	947.25	915.407	879.3	591.094	589.226	652.133	637.543	650.034	501.577	529.585	738.462	866.526	852.967	772.847	441.019	760.067	641.957	712.962	468.057	443.949	404.415	456.771	778.868	634.768	732.992	472.57	582.194	506.329	458.701	434.741	634.038	573.463	674.447	433.254	445.098	546.243	566.642	581.779	566.692	582.12
AAEL000809	3.2555	4.81035	1.15313	1.17421	4.92605	9.05296	91.7965	88.7529	82.9178	107.529	121.395	99.51	86.1718	72.4066	127.353	125.895	131.543	109.008	128.963	111.281	114.719	136.869	123.317	160.927	241.297	202.949	424.346	511.77	252.807	262.211	312.484	76.394	23.2701	16.7511	21.4716	255.084	261.336	387.974	200.333	240.933	260.8	263.233	286.208	250.429	280.062	281.622	231.348	6.71708	4.01549	3.82794	1.40806	7.43542	5.12775	3.21971	6.29468	134.755	111.393	122.92	141.902	182.61	102.171	145.985	105.063	242.542	261.705	271.93	266.714	15.4117	5.17615	3.61929	6.60374	0.628037	1.17428	3.00462	2.30415	220.168	162.239	166.994	145.186	84.6152	98.4872	122.356	95.7201	107.439	98.7139	100.565	304.341	313.858	306.188	388.574	486.779	350.3	327.059	222.095	200.207	210.991	249.884	193.94	204.846	317.279	255.9	316.156	205.081	219.72	213.074	218.395	200.427	230.508	1.07966	3.38506	1.78416	1.82245
AAEL000810	733.883	739.832	737.541	706.171	742.427	717.357	276.561	295.679	323.942	529.796	535.735	548.991	500.658	475.815	372.508	372.142	383.524	361.87	63.5604	394.062	200.139	178.909	267.745	312.947	296.335	287.996	206.742	283.855	343.451	305.092	513.02	137.997	428.62	329.04	379.511	2542.71	2196	1839.11	3213.94	2726.85	2768.04	2637.18	2188.26	1860	1724.32	2011.15	2652.95	2853.19	3350.86	2924.1	2811.89	2079.13	2158.93	3426.3	2829.14	64.6971	358.291	208.732	155.494	45.3515	291.306	359.567	232.811	2247.15	2029.14	1754.99	1905.45	1901.52	1915.17	3156.71	2848.66	541.577	493.979	518.797	456.577	405.189	325	327.351	326.54	386.304	413.612	390.789	322.158	251.295	396.607	210.818	2351.85	2235.77	1882.87	2108.68	1629.29	2076.98	2192.41	2330.33	2460.76	2385.46	2757.49	3079.61	2035.98	1948.61	2543.97	2389.45	2175.69	2122.46	2022.3	2208.89	2983.83	1395.79	1892.47	1846.44	2677.35	2451.04
AAEL000811	46.7397	52.4329	45.2027	47.2033	41.5196	37.6603	132.812	134.845	109.269	18.0523	13.0844	16.2336	33.607	23.2735	29.4504	34.8389	32.4586	30.3792	14.7387	12.3645	19.0113	17.1689	11.0492	43.4775	37.6574	41.1154	85.0864	42.0697	39.0852	69.1262	45.2664	40.1475	21.7688	27.5197	39.3199	9.55369	7.76699	9.18024	7.5394	12.4455	19.9156	23.631	37.2046	22.0219	28.1084	33.7427	16.5541	2.23903	3.36783	4.72863	1.87741	15.5347	11.5374	3.21971	8.49782	14.7879	17.9995	17.2655	15.4044	14.8496	37.4563	30.8633	42.3835	26.014	17.2337	19.2243	23.4205	9.54061	5.17615	1.55112	4.64707	62.385	70.0652	57.8389	59.908	166.01	208.407	186.048	146.205	107.944	116.598	136.682	25.5487	19.6784	24.5143	19.8363	4.56226	19.8525	13.4186	14.1586	9.13281	7.04121	6.80324	5.90541	31.9685	20.3221	21.3351	9.31589	13.6186	12.3967	9.27638	21.4233	28.8199	28.8974	35.2246	23.8624	14.127	22.4442	2.15932	4.06208	4.68341	5.01173
AAEL000812	150.916	156.577	127.536	127.989	172.06	166.212	166.015	164.266	174.268	478.779	483.397	488.906	1129.71	1068.86	963.903	1072.88	1025.86	990.004	399.325	352.389	497.939	400.179	351.206	444.135	443.198	455.274	824.07	592.674	729.314	661.971	497.249	461.452	270.233	314.682	339.789	492.493	641.69	742.288	417.359	599.938	729.292	595.713	805.857	562.405	627.073	616.453	483.645	157.404	146.371	91.9832	195.72	140.476	167.364	186.743	191.358	549.001	467.307	543.476	422.806	444.886	429.264	479.422	866.175	744.077	716.674	545.101	639.17	167.083	194.504	158.732	164.604	271.312	315.489	373.073	283.854	246.473	371.168	311.08	280.438	179.115	237.508	215.826	412.979	413.019	402.735	401.8	447.102	712.799	749.611	718.94	574.454	693.384	690.403	581.812	654.708	608.468	609.366	374.612	751.007	506.717	614.8	465.037	701.284	724.925	809.474	507.787	474.431	501.051	172.206	200.847	144.071	160.983
AAEL000813	0	0.240518	0.461252	0	0	0	0.390623	0.245174	0.702694	0	0	0.210826	0.861718	0	0	0	1.70835	0.893505	0	0.686918	0.520857	0.320913	0	1.6606	2.0277	0.375483	0	0	0	0	0	1.95048	0	0	0	2.38842	1.59909	2.62292	2.69264	1.9147	0.711273	1.06533	1.21584	0.564664	1.27766	0.432598	0.919672	0	0	0	0	2.12441	0.56975	0.804927	0.629468	0	0	0.257694	0.543686	0.20067	1.66885	1.51476	0.795934	0.382559	0.49239	0.310069	0.524339	0.489262	0.398165	0.689388	0.733748	0	0	0	0	0.884209	0	0	1.01885	1.58159	0.689928	0.704547	1.22494	1.35713	1.09439	0.461309	0.570283	0	0	0.314635	0	1.05618	1.7638	0.513514	0.645827	0	0.292262	2.2584	0.56744	0	0	0.865587	0	0	0	0.687393	2.15829	0.909899	0.53983	0.902683	0.892078	0.607482
AAEL000815	1529.39	1551.82	1663.5	1637.79	1321.59	1327.89	949.214	896.355	975.69	1574.48	1614.47	1580.77	1203.82	1211.09	1083.3	1152.06	1152.28	1179.43	965.382	1301.48	1135.99	1082.44	1160.56	1293.15	1181.28	1126.64	1285.35	1312.48	1375.88	1573.5	1809.49	743.785	1114.71	1033.78	1145.11	991.195	1245.46	757.37	853.029	868.953	1066.67	1392.29	1280.76	1328.94	1490.51	1359.66	1324.94	875.459	987.552	876.599	784.757	731.46	761.329	949.813	846.005	994.117	1184.91	1112.72	953.081	827.565	1070.47	1190.79	1136.39	1268.95	1199.95	1349.42	1291.27	754.931	721.874	903.788	835.25	2993.01	3257.84	2885.43	2636.04	997.167	1136.98	1101.95	1312.53	1162.07	1089.91	856.025	1326.96	1258.06	1398.85	1224.62	999.896	1315.94	1819.44	1257.91	901.865	865.893	871.571	656.015	1243.7	1382.5	1174.6	908.44	849.174	857.699	1635.52	1741.34	1572.56	1358.67	1510.86	1375.38	1429.87	1003.01	665.251	654.446	798.187	795.194
AAEL000820	0.697607	2.16466	1.38375	0.939369	0	0	30.078	46.0926	28.1077	0.784883	1.45383	0.843305	0.861718	0.861983	1.59191	0	1.70835	3.57402	0.460583	0.91589	0.911499	1.44411	0.197307	2.41542	5.50377	5.63225	0.724139	9.70838	0	0	1.07082	6.66415	0	13.1616	3.08655	0.477684	0.685322	1.53004	0.538528	2.23381	1.89673	4.64872	2.91801	2.25866	3.83297	1.73039	2.1459	0.671708	0	1.46362	0	4.51436	1.56681	0.536618	1.57367	1.66364	1.35845	0.515387	0.362457	0.401341	7.97338	5.30167	8.15832	3.06047	3.69293	6.51144	7.16597	1.71242	1.59266	0.689388	0.978331	0	0	0	0	18.5684	64.4262	49.4559	44.0651	22.5377	27.4246	32.8789	1.74991	1.13094	1.09439	0.768849	0.760377	0	0.914904	1.57317	0	0.704121	0.755915	0.513514	0.645827	1.79313	0.292262	0.846899	1.4186	0.774796	3.19875	3.46235	4.59448	3.2385	3.45339	3.92796	6.18055	1.8198	2.51921	1.35403	1.33812	1.21496
AAEL000821	2.09282	2.40518	3.22876	3.75748	5.62978	2.53483	50.3904	44.6216	46.0264	9.4186	10.9037	8.8547	12.0641	14.6537	18.307	23.7538	18.7918	19.6571	22.108	22.8973	14.584	14.6015	17.1657	54.0449	55.9067	35.4832	80.0174	49.0042	70.6861	25.7759	63.5677	37.7094	56.2986	47.2621	55.2895	35.3487	35.6368	24.9178	15.0788	17.5514	13.9884	40.5794	36.2319	24.5629	27.0863	33.3101	33.006	19.9273	28.238	33.1004	7.50964	28.1484	16.6652	24.4161	23.2903	19.9637	25.8105	29.3771	19.5727	23.6791	75.2835	63.62	75.4147	27.9268	25.8505	31.0069	30.5865	31.0681	15.5284	33.9524	24.4583	5.86167	5.47996	1.75269	3.10174	64.7683	38.3427	30.6155	40.4992	38.3536	49.1573	56.8335	22.0489	33.2496	25.3898	21.8353	26.8033	22.6886	17.6881	19.822	22.3754	23.06	16.8821	15.1487	14.5311	18.529	11.6905	15.8088	12.4837	11.6219	38.385	33.7579	27.1492	39.6093	25.5551	47.8229	47.188	26.6904	16.5548	20.7617	16.7265	15.6427
AAEL000822	420.425	462.275	346.169	345.688	403.585	420.057	400.389	395.22	388.941	1715.76	1703.88	1757.87	1402.88	1452.44	1266.37	1222.53	1016.47	1204.44	1845.09	2210.04	1819.48	1683.35	2098.55	681.449	736.636	750.967	663.312	824.288	814.137	812.174	856.168	982.719	1445.75	1447.18	1194.76	1105.36	1027.3	1286.54	1222.46	1214.24	1202.29	999.28	949.568	913.062	901.769	1030.88	972.706	4440.44	4630.38	4222.45	3557.69	2955.45	3098.59	4107.54	3285.19	1729.26	1962.96	1617.8	1700.83	1720.15	864.833	896.55	692.263	1059.31	920.523	991.29	1038.89	3097.76	3044.17	3852.82	3425.63	508.291	410.214	423.901	456.045	690.788	540.71	540.803	489.301	432.565	470.013	521.365	1786.48	1610.23	1769.19	1609.66	1094.94	1127.81	854.825	1073.53	1007.81	1147.89	1180.74	1379.04	1070.3	891.185	1072.02	1262.16	1084.09	1057.21	898.849	798.937	1007.86	854.465	957.97	927.097	1074.34	915.662	2976.63	2889.94	3517.02	3386.26
AAEL000823	2650.91	2608.41	3205.47	3080.19	2824.74	2864.72	42499	42379.2	43229	6302.61	6332.87	6476.16	16066.7	15963.1	17608.9	18025.2	14618.3	14552.5	8317.9	6590.52	8148.41	8674.44	6859.37	14842.7	15582.6	15315.2	7638.94	7139.82	9611.64	7901	8635.86	22592.1	13156.6	11865.2	13691.8	12458.5	10629.8	18760.5	12399.1	14115.8	12124.4	15894.2	14196.1	11976.5	14046	12628.8	15277.7	6125.75	5413.01	4793.48	8115.1	9932.27	10297.8	8168.13	10032.8	7572.15	7188.57	9474.62	8610.53	9457.4	14353.9	12012.8	15800.3	14976.4	12608.6	13074.7	14409.4	8562.57	9469.76	8913.96	9222.24	3385.75	2650.34	3012.63	3344.03	11480.3	14224.9	17259.9	17092.9	23270.4	18516.3	23524.8	6682.73	8171.94	6898.15	7920.68	13215.4	7155.4	7628.16	8253.5	12488.7	15807.9	15113.3	18168.1	8071.87	9225.05	8014.69	11406.9	11222.8	11970.6	8819.6	9501.77	7500.69	12525.8	9507.18	15383.1	13678	14298.5	10942.5	11332.7	9185.06	9005.17
AAEL000824	4069.38	4143.88	4657.72	4686.75	4275.46	4296.53	1141.4	1166.54	1132.39	2251.83	2294.14	2220	2583.43	2544.57	2218.33	2387.25	2075.64	2123.86	1481	2013.81	1822.35	1757.32	1868.49	2076.65	2048.56	2301.9	2475.47	2537.59	2674.84	2587.19	2898.8	1473.59	1776.78	2014.92	2032.29	1833.83	1969.84	1254.2	1622.05	1482.29	1626.44	1984.71	2026.07	1727.59	1834.71	1862.34	1834.95	1836.23	1921.35	1668.87	1569.04	1534.75	1498.3	1878.43	1759.68	1461.41	2079.11	1722.17	1603.15	1329.64	2006.7	2303.58	2276.17	1597.95	1573.93	1513.14	1492.44	1490.54	1503.87	1868.76	1784.23	3645.33	3738.11	3130.56	3525.09	1548.25	1221.23	1206.21	1107.74	1257.76	1714.64	1427.88	2055.97	1894.55	2021.56	1845.08	1393.77	1787.67	1774.91	1651.83	1385.9	1142.44	1055.01	970.799	1760.85	1611.43	1632.28	1444.81	1118.99	1297.78	2119.17	2021.8	2053.31	1789.14	1839.62	1769.25	1976.5	1684.53	1413.82	1439.1	1653.47	1680.6
AAEL000825	478.791	444.958	345.016	408.156	440.178	500.81	157.421	197.61	159.863	370.465	220.982	266.484	282.643	257.733	260.278	273.96	246.002	268.945	181.7	193.94	216.676	263.309	262.813	252.411	153.816	193.186	157.5	251.031	105.613	381.951	218.058	271.28	264.979	163.922	235.92	194.895	177.498	285.243	212.719	193.065	335.247	198.636	290.585	265.392	178.361	177.798	201.919	219.425	488.077	77.0092	335.587	303.126	127.197	151.326	254.62	207.4	152.826	243.521	212.762	232.176	372.524	156.778	186.05	249.811	128.268	246.195	157.651	131.856	149.909	272.653	197.623	197.832	404.343	279.68	281.727	238.736	231.621	172.989	273.56	144.716	118.15	76.0911	273.511	353.532	149.494	167.917	165.572	232.558	194.265	274.676	224.21	216.165	253.232	329.419	308.221	271.958	268.004	180.672	160.869	274.665	262.937	178.527	262.303	205.271	186.138	189.622	169.916	159.536	187.861	159.549	241.53	157.945
AAEL000826	0.465072	0.721553	0.461252	0.704527	2.81489	1.81059	0.390623	0.735521	1.40539	3.13953	2.18074	2.10826	0	1.72397	0.795956	0	0	0	1.15146	2.28973	0.390643	0.641826	1.38115	1.6606	1.15869	2.81613	0	0	0	3.98354	1.26551	0	0	0	1.07358	2.86611	4.11193	0.655731	4.84675	5.10586	2.37091	3.58338	3.40434	1.69399	3.06637	2.16299	2.1459	0.223903	0.777192	0	0.938705	10.622	2.84875	4.56125	2.83261	1.47879	0.679225	0.257694	0.362457	0.802682	1.85427	1.51476	0.795934	1.53024	0.98478	1.86041	2.97126	2.93557	8.95872	2.58521	2.20125	0	3.13141	0.250385	0.0886212	1.54737	1.56501	0.856379	0.509423	0.790796	1.72482	0.704547	1.57492	6.55945	3.50204	0.922618	1.71085	0	0.609936	0.314635	0	2.64046	3.27563	3.33784	0.968741	1.19542	0.584523	5.92829	1.98604	0.387398	3.19875	2.81316	0.41768	0.49823	0.345339	1.86578	3.04122	2.1231	1.2596	2.93372	1.56114	2.12619
AAEL000829	103.943	99.0933	67.5734	64.5816	74.2427	86.5463	353.123	384.432	362.59	187.587	167.917	178.359	93.0655	82.7504	96.3107	105.308	108.48	116.156	171.567	148.832	160.945	169.763	157.253	250.448	269.974	318.034	286.759	249.182	246.154	297.828	293.599	254.376	189.914	286.564	286.915	557.458	500.514	442.4	585.919	583.025	504.055	434.655	378.855	330.611	295.649	318.392	406.29	186.959	194.946	191.622	158.172	191.728	184.884	145.692	205.836	180.228	179.315	169.305	177.966	197.058	354.723	376.987	321.756	301.839	270.322	321.851	303.418	198.885	200.078	170.107	215.233	55.2672	72.4137	55.8358	76.1256	342.41	308.828	392.65	368.058	261.358	241.475	304.364	169.916	148.832	141.395	162.842	437.787	353.563	303.748	316.522	424.676	442.716	416.005	435.46	373.127	350.258	346.915	490.637	389.264	450.544	375.853	369.822	325.79	320.362	300.445	443.761	407.132	350.311	196.318	211.228	167.042	203.203
AAEL000832	2361.17	2325.81	1903.35	1886.96	2451.77	2358.11	455.076	411.401	400.184	857.093	883.2	904.023	782.44	718.032	795.16	829.799	816.591	829.173	448.147	626.698	536.743	581.816	601.391	442.474	367.884	423.17	571.346	539.971	457.796	401.869	443.903	419.029	514.194	534.839	507.804	480.551	484.98	502.072	472.828	502.927	518.518	421.871	486.091	467.824	451.779	447.307	448.391	919.344	1136.9	933.793	1003.48	868.351	822.434	1158.56	946.09	472.474	638.132	623.876	618.171	503.884	454.112	428.299	400.554	420.432	435.519	406.81	459.671	942.074	943.253	1163.17	1098.91	1627.66	1776.68	1525.34	1395.34	430.389	385.775	359.465	392.765	428.216	459.147	395.956	568.546	562.077	600.382	538.655	468.963	497.258	497.403	452.13	415.543	438.492	436.163	451.379	474.199	457.248	453.59	475.393	403.45	423.814	485.251	431.928	421.857	414.029	428.911	422.747	458.636	337.269	886.222	789.848	886.056	950.254
AAEL000834	1.86029	2.40518	1.84501	2.11358	0.351861	0.362118	333.202	482.502	382.265	223.692	216.62	213.989	228.355	229.288	214.112	208.241	193.043	197.465	162.355	137.384	178.003	125.156	90.9584	794.823	524.017	392.38	313.552	116.963	145.114	94.4334	194.792	1082.19	655.316	636.543	923.146	17.1966	28.0982	25.1364	15.6173	16.2749	28.9251	20.435	48.1471	52.2314	85.6029	57.103	29.736	178.674	160.749	417.471	120.624	477.593	489.558	84.5173	261.229	379.125	280.52	394.271	285.616	138.061	1305.97	841.64	964.871	74.2164	140.577	64.8044	77.9518	854.007	1050.36	211.298	468.621	6.48971	20.7456	3.00462	7.17832	263.052	479.675	636.932	741.466	1096.04	320.989	446.448	127.743	131.868	150.588	154.846	17.1085	66.175	65.8731	88.0977	11.8727	23.9401	34.2682	18.2298	47.3069	48.4145	53.4839	18.9141	33.7627	12.0093	27.1894	25.9676	85.2067	59.0403	113.271	14.8281	16.972	31.5432	410.991	358.365	120.877	258.028
AAEL000836	356.245	380.018	292.895	293.788	388.103	399.417	141.406	138.523	152.836	179.738	198.447	188.479	113.747	98.2661	112.23	123.52	140.939	139.387	172.719	174.477	162.638	164.949	167.513	127.111	117.317	117.526	186.104	239.011	146.778	122.318	135.021	143.035	114.099	128.625	116.886	133.752	116.505	151.911	123.323	121.264	119.731	115.734	120.125	115.474	131.343	115.071	115.879	203.751	220.075	237.107	207.923	183.761	170.213	216.257	184.119	172.834	149.769	173.943	185.397	181.205	108.475	117.015	102.078	117.828	107.095	114.725	119.899	168.795	192.513	218.536	179.524	93.3681	135.433	125.693	120.879	133.295	128.331	118.18	118.696	134.831	119.53	117.425	150.842	161.951	166.128	169.3	130.405	114.388	104.299	117.673	128.316	126.918	129.514	155.081	121.577	121.335	103.168	129.576	114.907	133.265	137.226	107.333	119.039	119.326	107.4	122.552	121.551	111.008	188.761	190.466	210.53	189.383
AAEL000839	851.779	823.773	638.142	637.597	829.688	829.975	77.734	79.4363	61.837	177.384	178.821	190.376	93.9272	114.644	121.781	125.103	107.626	119.73	202.887	195.543	211.207	192.708	194.544	193.535	171.196	196.753	239.69	213.122	195.426	212.534	206.473	165.141	219.94	158.537	172.176	136.618	125.186	111.256	135.171	125.094	121.391	119.22	138.362	116.603	127.51	128.482	113.324	315.703	283.805	234.968	271.755	304.852	313.078	335.923	305.607	252.503	218.71	221.101	212.581	238.397	231.599	178.174	202.167	134.661	160.519	140.151	121.647	446.941	405.332	386.919	369.809	816.866	884.231	872.09	986.62	141.916	84.2496	105.335	106.979	133.645	157.821	112.962	194.24	178.236	191.737	180.526	129.454	142.749	112.533	117.044	110.05	120.053	113.639	117.081	118.671	98.6221	112.521	115.178	131.93	104.597	89.2452	108.631	134.493	119.326	135.718	115.482	118.51	107.065	361.327	343.471	294.609	368.134
AAEL000840	1067.8	1080.41	1147.36	1151.9	1011.95	1015.74	1175.39	1268.77	1211.44	1547.01	1601.39	1625.26	1853.56	1833.44	1966.81	1972.36	1741.66	1781.65	1132.11	1366.97	1270.5	1369.66	1339.91	1672.98	1633.17	1584.54	1760.74	1611.13	1728.48	1417.44	1815.72	1294.31	1545.59	1410.68	1520.46	1329.4	1316.96	1033	1115.83	1049.25	1118.83	1448.85	1412.56	1250.17	1146.57	1065.49	1286.82	1700.76	1881.32	1597.49	1462.03	1398.79	1384.49	1658.42	1391.12	1231.65	1467.46	1382.53	1457.08	1300.75	1700.74	1874.14	1868.26	1299.17	1250.42	1163.69	1232.02	1521.85	1555.83	1773.28	1679.79	591.61	625.107	579.14	599.168	1450.1	1441.89	1447.92	1328.83	1069.16	1187.02	1303.65	1317.86	1307.37	1215.43	1218.62	1216.6	1444.5	1443.41	1253.19	1231.1	1183.98	1191.32	1046.29	1382.07	1319.15	1170.8	1124.4	1175.17	1197.45	1852.08	1859.71	1543.74	1470.28	1358.91	1437.44	1492.46	1284.17	1336.8	1350.87	1411.04	1445.66
AAEL000842	11.8593	7.93708	7.1494	7.28011	11.9633	13.0363	5.85935	2.45174	2.81077	21.9767	21.0805	19.396	17.2344	22.4116	24.6746	19.7948	26.4794	21.4441	27.1744	24.5001	20.1832	20.8594	27.2283	4.07601	2.0277	3.37935	0	0	3.7422	3.74922	2.33633	3.25081	6.75584	3.58953	3.35494	8.59832	5.0257	10.0545	4.84675	7.65879	6.87564	5.03611	3.40434	1.41166	2.55531	2.16299	3.16776	3.80634	5.31081	1.35104	1.87741	6.506	2.70631	2.68309	0.629468	19.9637	17.6598	16.2347	17.3979	18.4617	2.22513	5.49101	2.58678	2.29535	2.46195	1.86041	1.92258	1.46779	3.3844	4.13633	5.13624	0.837382	1.17428	4.00616	2.65864	1.54737	0.782504	0	0	1.58159	1.72482	2.11364	25.0237	27.8211	25.8276	24.2956	6.6533	4.72678	2.13478	2.20244	5.02305	7.39327	8.56704	7.70271	3.22914	1.19542	0.584523	5.08139	2.26976	3.87398	3.51863	5.62632	2.0884	0.49823	2.07203	4.71355	3.43364	3.6396	5.3983	4.51342	1.33812	1.51871
AAEL000844	293.228	294.394	227.166	229.441	240.673	225.238	301.952	299.847	332.374	149.128	122.848	135.14	127.534	122.402	144.864	159.15	169.127	145.641	187.918	162.113	158.601	164.468	163.37	152.926	150.05	157.328	268.294	209.886	165.073	155.358	150.499	188.709	150.88	159.136	143.457	217.824	185.722	311.035	227.259	233.912	181.612	199.217	197.209	188.033	163.029	181.259	179.336	163.225	139.895	144.899	101.849	129.987	135.743	134.154	137.539	206.106	165.731	181.159	180.322	230.37	175.6	177.038	179.284	180.568	171.352	166.197	169.886	139.684	151.9	139.429	144.304	182.759	162.833	204.815	190.536	171.316	176.063	186.905	160.978	184.255	171.964	228.978	145.593	147.701	159.781	157.921	238.188	171.11	150.349	172.42	265.765	279.36	285.988	321.203	158.712	152.416	171.85	223.864	242.581	232.826	132.748	183.072	161.642	181.605	164.727	184.123	164.619	194.112	142.335	145.783	128.905	136.076
AAEL000845	381.359	398.057	323.568	322.908	391.269	411.366	108.593	126.51	124.728	97.3255	79.9605	82.2222	54.2882	60.3388	69.2482	60.968	76.0215	80.4155	35.0043	44.6497	46.7469	66.7499	62.3489	115.185	136.146	79.6025	107.173	95.6969	108.524	75.9216	146.8	68.7546	55.548	47.2621	73.1378	68.3089	79.7258	92.2395	59.7766	50.7395	68.0451	161.737	144.441	141.731	145.908	138.431	110.769	18.5839	38.8596	44.0213	29.0998	63.0683	43.0161	25.221	42.4891	41.591	62.8283	59.2695	55.8184	46.7562	138.885	117.205	163.166	188.602	179.722	149.453	174.255	54.5527	53.3541	28.4373	40.8453	222.534	249.338	199.807	224.832	192.094	186.497	170.419	146.459	154.601	148.334	147.25	61.0719	53.6065	63.9123	63.0456	81.5505	112.497	162.243	113.898	85.3918	80.4459	84.9145	83.7028	121.416	117.151	91.1857	94.0058	89.6556	72.4434	162.497	164.029	199.651	165.163	219.29	144.745	173.35	121.926	43.7263	35.8817	38.5824	27.1848
AAEL000847	136.731	142.386	106.78	105.679	143.207	136.881	583.982	608.031	614.857	128.721	134.479	125.863	242.143	245.665	278.585	282.67	269.919	232.311	157.519	119.982	145.579	147.62	144.626	248.335	253.463	238.995	119.483	150.711	182.536	222.375	153.516	429.919	292.002	364.935	291.075	198.239	173.615	224.26	206.256	200.086	191.332	197.28	180.187	166.576	178.361	194.237	182.095	143.074	137.433	128.686	143.152	180.973	191.294	131.203	156.738	152.315	161.316	152.297	168.18	197.058	293.532	245.581	295.689	197.4	165.443	204.955	196.802	178.091	190.124	138.222	161.425	164.127	115.862	151.232	145.693	179.494	187.279	188.617	213.703	339.252	301.326	340.531	127.918	128.701	133.078	134.087	200.93	98.3171	116.803	100.368	177.633	230.6	200.318	265.487	125.291	132.692	107.552	198.739	196.051	156.896	118.354	151.478	114.444	148.223	132.955	180.784	152.846	174.094	190.74	190.466	162.135	173.892
AAEL000850	52.7856	51.9518	48.662	56.597	56.6496	64.095	645.7	619.063	591.668	842.18	903.553	877.248	1627.79	1697.25	1780.55	1728.48	1619.51	1645.84	728.642	786.521	748.211	838.867	795.738	1374.82	1379.71	1318.13	1243.71	1541.78	1367.57	1304.96	1197.08	1205.72	1017.13	988.316	1080.02	604.749	759.109	552.126	515.91	467.186	705.82	971.969	1125.62	1306.63	1404.65	1180.56	949.714	27.0922	29.2742	45.8227	54.9142	63.865	49.5683	21.733	51.6164	790.229	905.067	943.417	831.114	873.92	1183.4	1244.95	1257.58	1518.76	1386.57	1170.2	1311.37	75.591	55.9422	24.3009	44.7587	26.5869	34.054	16.275	20.3829	790.483	948.656	857.664	774.324	568.187	567.638	723.57	749.137	895.478	892.365	897.554	726.16	1221.4	1479.7	1257.28	1002.78	764.324	755.915	538.42	1361.24	1284.48	1262.57	633.763	950.746	931.305	1506.29	1258.56	1534.56	1510.88	1573.36	1070.86	1071.69	1149.81	39.0477	52.5813	26.7623	32.0447
AAEL000851	53.7158	54.838	71.7246	62.7029	45.7419	46.7133	318.749	248.606	237.159	540.785	513.201	551.311	1977.64	1986.01	1642.06	1829.83	1437.58	1572.57	454.595	466.646	482.053	541.06	463.079	1656.52	1002.84	963.303	1196.28	1100.75	1331.39	1319.49	1084.84	599.124	373.823	357.158	521.895	148.56	238.264	174.643	157.789	158.282	229.03	265.17	326.331	282.05	362.854	318.825	293.784	21.2707	13.9895	29.0473	23.4676	53.2429	32.4758	15.2936	29.8997	420.346	376.97	429.06	428.062	371.24	861.681	515.587	783.597	288.449	242.502	233.482	201.871	25.197	18.5147	12.7537	21.0341	58.6167	62.2367	84.1293	61.769	292.894	408.467	239.572	236.118	213.515	195.25	225.22	474.576	522.268	568.863	565.719	138.008	328.984	430.615	325.332	209.141	218.102	216.444	125.297	323.237	345.476	314.181	130.14	313.227	186.338	397.925	401.632	372.153	333.067	435.818	251.291	217.398	331.507	17.4545	26.8548	11.82	16.5539
AAEL000852	45.577	38.7234	0	49.5517	49.9643	0	0	0	0	91.8314	95.9526	91.2877	12.0641	0	18.307	12.6687	16.2293	17.8701	0	0	0	0	0	0	0	0	95.5864	50.3911	71.9335	93.0274	0	122.23	134.366	134.607	72.7352	0	0	0	0	0	0	0	0	0	0	0	0	86.8742	0	0	80.2593	0	0	0	0	0	0	0	0	0	0	0	0	0	81.2444	0	0	0	0	0	0	63.641	70.4566	66.1016	0	82.6735	68.0779	0	111.054	0	0	0	0	0	0	0	0	69.011	41.7806	56.6342	0	0	0	0	0	40.6443	67.8047	0	0	77.867	82.5278	64.7026	53.8807	0	58.7076	0	0	0	0	0	0	0
AAEL000853	104.641	184.958	204.565	228.971	0	0	0	52.7123	0	22.7616	53.7916	67.0427	8.61718	23.2735	7.95956	21.3784	11.1043	26.8052	0	41.2151	42.58	38.991	0	0	0	0	0	31.899	22.869	52.0204	0	32.8331	0	61.6202	66.4279	65.9205	39.9771	0	41.4667	47.2292	0	39.1267	45.2291	0	39.6073	0	0	66.4991	21.7614	26.1201	22.5289	0	53.2716	0	0	0	49.2438	0	0	0	0	26.1297	18.1075	0	36.9293	50.8513	0	36.45	0	44.6379	0	104.254	0	0	0	35.1473	46.6894	0	49.9235	0	17.9381	0	0	50.8923	62.599	0	0	25.5246	34.4614	0	0	0	0	0	20.6665	24.5061	0	0	30.6418	0	36.7856	0	18.3779	0	18.303	33.3877	15.0099	0	0	0	53.7477	35.6896
AAEL000854	145.567	146.956	109.547	110.376	73.8908	90.1675	566.013	544.285	555.831	399.506	401.983	391.715	836.728	901.635	827.795	840.092	677.36	725.526	368.697	279.804	287.253	315.458	294.974	473.119	445.805	481.182	464.535	500.675	535.551	442.876	398.15	617.978	516.446	337.415	383	225.467	216.333	232.129	174.483	185.407	205.558	269.529	290.585	262.569	292.072	253.07	274.062	240.024	300.644	303.308	344.505	352.12	272.483	287.359	278.54	353.246	250.294	312.067	334.186	342.745	494.72	405.01	495.071	344.686	276.969	333.014	274.579	335.144	334.26	238.873	284.939	115.977	108.816	125.192	129.919	580.262	518.018	620.018	569.79	513.227	477.775	600.979	295.21	333.401	302.927	332.45	262.71	252.41	283.925	233.144	266.678	259.645	230.554	238.271	240.732	230.716	221.242	234.591	244.567	216.168	402.083	367.875	283.187	277.763	242.428	319.638	268.805	274.486	345.132	354.529	334.975	339.279
AAEL000855	3.48804	2.40518	8.0719	6.81043	3.51861	5.06966	130.859	121.606	126.133	153.052	132.298	149.897	136.151	149.123	159.191	148.065	178.522	192.997	124.818	133.491	126.178	125.317	116.016	330.157	380.629	285.931	343.604	431.792	447.817	304.624	451.204	256.814	214.685	205.201	251.352	175.31	199.657	118.906	152.403	135.943	156.717	185.174	187.482	222.76	217.712	211.108	199.16	6.94098	9.32631	18.4642	12.2032	20.4474	19.5139	6.70772	13.2188	107.952	117.506	120.601	120.698	102.743	241.612	273.983	310.215	177.125	206.558	213.017	209.037	16.3903	11.1486	8.61735	16.387	2.72149	3.91426	3.00462	0.974834	246.252	185.193	142.801	136.271	120.201	150.404	137.152	124.944	118.975	140.301	150.079	150.745	255.246	297.344	195.703	163.477	110.547	107.592	81.392	251.711	255.222	229.133	160.629	169.665	180.528	249.183	265.302	230.142	230.681	202.714	198.067	206.509	199.875	15.6551	21.8901	7.35964	8.04914
AAEL000856	2118.87	2164.42	2097.31	2049.47	2229.04	2246.94	1268.74	1240.58	1251.15	864.157	916.638	889.687	971.156	907.668	960.719	946.192	865.279	944.435	865.666	910.166	862.148	826.993	899.127	1206.8	1189.39	1162.12	1311.05	1234.35	1189.19	1380.41	1494.38	689.008	755.152	917.722	909.726	1197.55	1105.65	932.668	1168.07	1038.4	1074.97	1075.31	1104.71	1065.8	1051.77	1108.32	1072.85	586.849	712.815	636.789	593.731	523.932	455.23	627.306	547.322	834.777	915.595	798.85	836.732	830.174	1326.55	1467.43	1107.74	1130.08	1138.41	1091.13	1140.96	588.337	656.574	640.269	613.169	1340.02	1552.79	1475.27	1382.31	1996.77	1596.05	1584.73	1439.89	1432.13	1720.33	1751.27	849.231	786.455	819.697	773.308	1167.94	1287.58	1158.88	1133.63	1286.36	1017.28	1029.56	998.015	1190.42	1173.3	1183.66	1243.53	1049.76	1286.55	1248.79	1190.4	1286.04	1176.07	1183.82	1127.42	1206.97	1205.01	475.051	493.542	533.909	520.157
AAEL000857	4652.11	4697.07	5846.59	5845.46	4607.62	4661.55	345.702	356.482	335.888	846.889	906.461	847.943	1127.99	1096.44	899.431	851.177	848.195	825.599	842.636	953.442	837.017	830.684	933.458	490.178	489.256	486.439	538.76	581.578	561.331	548.323	590.8	373.68	514.194	613.809	567.388	726.558	582.752	653.983	764.172	687.057	610.272	637.261	556.61	582.169	524.094	603.475	566.824	1244.67	1449.59	1350.14	1232.52	1085.7	1107.45	1315.79	1151.61	804.277	977.065	817.92	859.024	860.274	587.434	616.319	467.014	595.644	710.765	622.928	625.012	1067.32	1075.44	1286.23	1193.32	3436.83	3645.74	3087.24	2943.47	545.999	384.21	482.355	494.905	387.095	513.824	368.478	885.455	788.717	869.82	768.541	638.337	602.192	511.736	547.779	686.331	563.473	527.377	697.609	593.354	569.02	622.517	697.562	438.915	722.497	610.322	589.898	575.145	554.53	513.519	580.16	655.923	615.395	1050.87	1006.94	1172.19	1197.35
AAEL000859	0.232536	0.240518	0.922503	0.234842	0	0	20.703	16.1815	21.4322	69.8546	71.2375	74.8433	144.769	121.54	127.353	140.147	111.897	127.771	79.6808	61.5936	72.5293	62.7385	63.1382	23.8522	26.9395	25.5329	22.4483	16.6429	23.7006	36.3205	25.6997	23.8934	2.25195	8.37556	36.0992	7.64295	9.59451	5.02727	5.38528	6.70144	11.8545	5.52035	6.80869	6.77597	12.2655	4.32598	6.13114	24.8532	16.4506	13.9607	23.4676	39.1688	36.0367	24.1478	24.5492	102.406	89.9973	95.6044	67.2358	79.4655	20.5824	19.3132	30.4445	15.3024	49.239	11.7826	13.6328	18.1027	31.4551	38.4334	23.9691	0	0	1.00154	0	49.7368	35.7344	30.4015	19.3581	15.0251	25.6998	24.1895	75.7711	70.3445	82.7358	95.3372	4.18208	12.2896	9.14904	12.2708	4.10976	6.51312	7.05521	5.90541	12.1093	13.7473	11.9827	6.21059	11.0651	8.91016	12.4751	10.8198	10.442	3.73673	8.28813	8.05232	7.75022	9.70559	31.85	24.1468	24.0861	28.8554
AAEL000860	1176.86	1144.14	1092.24	1135.7	1067.19	1073.32	3018.35	3091.64	3286.85	3265.11	3266.75	3310.18	2723.89	2891.95	2131.57	2177.43	1926.16	1938.01	2591.7	3755.84	2960.29	2829.49	3575.59	4529.51	5230.03	4558.18	4069.3	4116.35	5735.97	5840.57	6542.7	3263.97	4818.41	5252.67	5054.56	3189.5	3775.44	2230.58	2947.9	2694.3	3484.76	3189.31	3164.09	3599.45	3931.35	4275.8	3364.67	7533.2	7374.52	5569.77	6805.61	5740.94	7009.07	7595.02	6695.02	2449.06	3498.69	2719.96	2635.97	2336.81	5143.76	6756.03	5845.74	4073.87	4809.67	4935.68	5372.91	6270.14	7602.57	7663.41	7677.45	1304.43	1173.49	1108.7	1123.1	3173.65	3408.85	3081.68	2976.05	2397.3	2422.51	2431.16	3253.08	2866.93	3395.67	2645.45	3024.21	4832.66	5272.29	4433.83	3094.65	2524.45	2543.66	2102.58	4769.6	4887.47	4810.04	3358.52	3786.53	3113.52	4230.99	4113.49	4821.7	4021.47	4546.73	3043.19	3481.81	3675.39	5650.95	5662.98	5733.16	5967.15
AAEL000861	109.757	111.119	90.8666	85.9523	68.261	69.8888	4.68748	4.16795	1.40539	0.784883	1.45383	0	0.861718	0.861983	0.795956	0.791792	0	0	0.690874	0.91589	4.42728	1.60457	1.38115	8.45395	3.18639	11.4522	0	0	1.6632	0	0.486736	2.76319	0	0	0.134198	5.25453	3.19817	1.09289	2.15411	1.9147	1.65964	2.42121	2.18851	0.846996	2.29978	0.432598	1.83934	1.79122	4.79269	1.6888	0	4.91269	3.56094	4.02463	13.8483	2.58788	0.679225	6.70004	1.44983	0.802682	28.3704	1.51476	56.5113	2.67791	2.21576	1.86041	1.04868	2.93557	17.1211	4.65337	9.04956	64.0597	37.5769	53.0816	60.1738	2.87368	0.52167	5.78056	7.38664	3.16318	12.5912	4.69698	1.74991	4.52376	5.25307	2.92162	0.950472	0	0.609936	0.943904	0	2.81649	1.7638	1.7973	0.484371	0.59771	0	3.3876	2.55348	0.774796	1.2795	0.216397	0	0.99646	0	1.27659	14.6175	3.033	5.57825	5.64177	2.00718	2.88554
AAEL000863	0	0.962071	0.691877	0.469685	0	0	94.1402	94.3918	89.2421	0.784883	0	0.632479	2.58515	1.72397	0.795956	0	1.70835	1.78701	5.52699	5.95329	6.77114	3.04868	5.12998	34.8726	26.9395	33.6058	0	1.84922	0	0	2.72572	67.4542	75.0648	120.249	87.7653	6.2099	5.25414	6.99447	4.30823	5.74409	7.58691	5.13296	3.16118	2.25866	4.0885	3.02819	5.62022	4.47805	8.29005	7.43071	0.469352	14.207	12.2496	9.1225	10.701	3.69698	6.45263	3.35002	4.34949	3.01006	28.5558	26.1297	17.5105	1.14768	5.90868	3.72083	4.54427	7.33893	11.1486	8.96205	5.86999	0	0.391426	1.00154	0.177242	40.4526	42.7769	53.5237	51.9612	70.7762	73.9947	69.7502	8.22458	5.20232	7.00409	6.6121	5.32264	0	1.52484	0.943904	1.36992	5.28091	5.29141	5.90541	0.484371	0.59771	1.16905	5.64599	5.6744	0.774796	0.319875	0.64919	0	1.24558	1.03602	5.79374	6.76918	6.67259	13.4958	12.1862	7.80568	11.0866
AAEL000867	206.492	225.846	307.885	298.015	214.283	215.823	170.702	166.228	160.917	319.448	313.3	302.746	386.911	324.968	339.873	368.975	341.67	352.935	257.005	299.725	268.241	319.148	291.225	223.124	203.929	230.171	266.845	226.067	182.536	112.242	203.164	154.738	183.158	177.682	189.89	253.65	259.052	271.91	286.497	293.906	297.549	266.817	264.08	259.745	234.322	216.299	263.333	331.152	339.115	301.732	349.667	308.172	288.009	332.971	329.526	227.364	276.784	303.305	289.241	250.035	217.506	219.451	197.989	235.656	256.535	223.25	250.984	292.579	281.901	343.143	317.468	631.386	629.804	555.103	538.374	182.147	195.626	209.385	207.335	173.184	218.707	181.773	261.787	296.759	277.975	296.314	320.689	242.011	256.478	262.405	272.614	305.061	292.035	321.973	267.695	274.349	277.649	312.223	276.627	360.668	280.85	264.653	225.965	252.104	214.801	261.602	269.59	231.721	310.403	324.515	314.011	326.218
AAEL000869	0.465072	0	1.38375	0.939369	0.351861	0.362118	1.56249	1.96139	1.40539	23.5465	28.3496	30.7806	41.3625	28.4454	42.9816	54.6337	39.292	32.1662	17.5021	32.9721	29.0378	28.4008	27.2283	12.6809	9.55918	15.7703	29.6897	21.7283	18.711	7.2641	11.0002	7.15177	18.0156	4.78603	13.0172	3.34379	2.51285	2.40435	4.30823	4.14851	3.31927	2.51805	0.972669	0.846996	2.29978	3.02819	0.613114	4.92586	8.03099	10.1328	2.81611	13.2775	6.12481	2.9514	8.49782	23.6606	31.9236	26.5424	19.9351	13.8463	13.9071	19.5026	12.337	2.29535	1.96956	2.17048	1.92258	10.2745	9.35688	4.13633	7.0929	0.418691	0.391426	0	0.177242	1.32631	2.08668	0.856379	2.03769	0.790796	2.41475	1.87879	31.3234	30.5354	34.3638	31.6766	1.33066	0.945357	0	0.314635	0	1.05618	3.27563	3.5946	0.968741	0.59771	0.292262	2.2584	3.12092	0	0.63975	0	0.41768	0	0	1.37479	1.56966	3.3363	3.41893	5.19043	3.79133	5.1636
AAEL000871	0	0.481035	0.230626	0.469685	0	0	1.95312	1.71622	0.702694	2.35465	5.08839	2.10826	3.44687	3.44793	2.38787	3.16717	2.56252	2.68052	3.22408	3.66356	4.16685	5.13461	3.94614	5.88758	2.31738	2.44064	0	0	0	0	0.194694	0	0.750648	1.19651	3.48914	1.43305	1.1422	1.74862	0.538528	2.23381	1.65964	1.93696	2.91801	1.41166	2.04425	0	2.04371	0	0.388596	0	0	2.92106	0.997063	0.804927	2.20314	4.62122	3.73574	3.86541	4.89317	3.81274	2.41056	2.46149	1.39288	0.765118	0.98478	0.930206	0.873899	0	2.18991	1.20643	0	0	0	0	0.354485	0.221052	0	0	0	1.18619	1.72482	1.40909	5.42472	10.857	5.03419	9.37995	1.90094	0.945357	0.914904	0.629269	0	2.11236	2.01577	1.54054	0.322914	1.79313	0.876785	2.2584	1.70232	0.387398	0.959625	0	0	2.24204	0.345339	2.94597	2.15829	1.5165	1.2596	0.225671	0.669058	0.759353
AAEL000873	0.465072	2.16466	0.691877	0.704527	2.11117	2.53483	2.34374	3.18726	4.56751	0.784883	1.45383	1.26496	0	0	0	0	0	0.893505	2.7635	4.12151	2.7345	3.85096	5.9192	2.41542	1.15869	1.12645	0	0	0.4158	0.702978	0.194694	0	0	0	0	3.34379	4.56881	2.62292	3.23117	5.42498	4.03055	4.84241	3.40434	3.38798	6.38828	6.92157	4.49617	0.671708	0.777192	0	0	4.91269	0.997063	1.34154	0.944202	2.40303	0.339612	1.80386	1.2686	1.80603	2.59598	2.0828	1.39288	0.382559	1.47717	2.17048	1.22346	0.489262	0.995413	1.20643	0.733748	0	0	0	0	5.30525	2.34751	1.07047	1.78298	1.97699	4.31205	2.58334	4.54977	4.74995	6.34746	7.07341	2.47123	2.83607	0.914904	2.20244	2.2832	2.46442	3.02366	2.82433	1.77603	1.79313	1.75357	3.6699	5.6744	1.54959	1.2795	0.216397	0.83536	1.49469	0.345339	4.02616	3.23743	3.9429	2.8791	2.03104	2.23019	1.67058
AAEL000874	694.817	691.488	429.425	435.163	437.363	449.389	186.718	180.448	175.673	160.116	210.805	189.533	303.325	305.142	265.849	271.585	346.795	366.337	174.331	239.734	208.864	247.103	249.396	321.401	337.758	373.606	216.88	492.816	422.869	348.208	407.106	292.573	418.111	457.665	474.792	187.252	225.699	99.6711	178.791	134.986	174.973	213.066	233.441	404.864	297.183	284.217	230.224	608.119	725.638	562.595	429.457	368.585	340.853	622.745	428.353	186.512	248.596	205.64	221.461	197.66	519.382	445.151	393.39	210.79	357.229	283.403	261.121	416.362	348.196	556.853	505.308	1721.45	1592.32	1365.1	1499.74	287.368	168.499	199.322	220.326	288.245	192.317	225.22	198.965	184.796	202.9	204.975	230.204	258.082	391.274	260.832	189.962	175.326	135.561	108.608	255.263	267.774	234.978	238.261	188.39	199.897	338.108	328.923	294.464	284.489	263.494	235.088	280.577	303.603	370.504	424.036	509.376	462.598
AAEL000875	333.456	347.548	419.278	414.027	307.878	299.472	180.468	184.371	178.133	340.639	309.665	333.527	573.042	581.839	479.166	474.284	315.19	349.361	296.385	278.889	249.751	301.658	280.57	214.368	188.287	212.711	217.966	181.223	135.551	138.487	156.437	194.236	176.402	131.616	190.963	209.703	200.571	245.243	212.719	249.868	240.884	196.021	186.753	192.55	199.314	191.209	200.591	179.57	175.386	173.383	192.434	217.752	218.499	211.696	245.807	268.4	228.559	275.732	286.704	324.284	197.48	185.369	179.085	207.729	197.202	189.142	203.269	225.55	200.476	218.191	221.592	313.809	285.349	327.003	333.127	128.652	143.198	150.295	146.969	159.345	167.307	157.819	239.738	297.89	270.095	275.709	234.957	190.017	174.442	191.298	214.621	270.207	255.499	313.244	200.852	194.853	189.093	234.026	217.897	230.502	213.037	169.006	195.892	180.359	171.633	216.038	197.385	201.694	230.688	234.923	239.3	249.372
AAEL000876	0	0	0	0	0	0	3.90623	3.18726	2.81077	0	0	1.26496	0	0	0.795956	0.791792	0	0	12.8963	12.8225	13.2818	12.6761	8.8788	29.1359	36.7884	31.5406	3.25863	21.266	27.4428	17.3401	18.3013	3.90097	0	0.598254	5.23371	79.7733	94.346	13.9889	78.0866	50.1012	72.7869	141.302	217.635	253.252	171.972	109.447	193.233	0	0	0	0	6.63877	6.12481	3.75632	3.14734	14.4182	16.9806	13.6578	14.3171	8.42816	23.9201	35.9756	22.6841	250.194	169.382	211.157	101.372	4.15873	7.36606	4.13633	3.42416	0	0	0	0.354485	0.442105	0.260835	0	1.27356	4.74478	3.62212	2.11364	18.549	18.5474	17.5102	15.6845	65.3924	173.946	191.52	116.729	40.1844	35.5581	22.6775	13.6081	245.092	191.865	157.821	83.843	69.5114	48.0374	220.394	267.683	252.279	124.308	145.388	163.501	174.037	97.6625	4.31864	8.34982	5.12945	5.46734
AAEL000878	0	0	0.230626	0.234842	0	0	1.95312	1.96139	1.40539	0	0	0	0	0	0	0	0.854174	0	2.07262	4.35048	1.04171	1.76502	1.38115	5.43468	4.92443	4.88128	2.89656	5.54765	2.079	12.1849	9.63737	2.92573	0	0	0	1.43305	4.56881	3.06008	0	1.59558	2.37091	1.45272	0.972669	0.564664	3.57743	0.865197	0.817486	0	0	0	0	2.12441	1.85169	3.75632	9.12729	5.91516	6.79225	0	0.724914	3.4114	2.78141	3.78691	5.9695	0	0.49239	1.55034	3.32082	2.44631	0	2.58521	4.64707	0	0	0	0.70897	3.31578	3.91252	5.13827	3.05654	1.18619	2.93219	3.28789	0.699964	1.58332	1.31327	1.23016	2.09104	0.945357	2.74471	0	3.19648	2.11236	2.51972	0	0	0	0	2.2584	0	0.387398	0.319875	0.216397	0	0.747345	0.690678	1.57118	1.27535	2.1231	0	1.35403	0.669058	0.759353
AAEL000883	939.445	950.045	1394.13	1374.3	1491.19	1546.61	611.325	626.664	646.478	1008.58	1037.31	1022.93	604.064	587.011	573.089	542.378	593.651	625.454	1035.85	1318.65	1210.47	1069.44	1222.51	1023.68	852.215	1021.88	977.95	1226.03	1217.88	1198.58	1115.01	739.558	1005.87	1074.46	1001.65	2046.4	1781.84	1880.64	2206.35	2109.04	1916.64	1511.7	1433.71	1439.89	1310.87	1419.36	1493.65	1020.55	1066.31	1190.6	827.468	895.836	1036.66	926.202	902.028	1009.64	1281.7	1012.99	993.858	1003.15	904.515	996.335	875.726	1600.63	1525.67	1331.75	1453.12	887.276	860.037	943.773	871.693	1222.16	1426.36	1339.06	1281.37	927.756	918.66	952.293	811.002	706.972	759.093	745.646	1208.49	1166.45	1280.65	994.736	1866.73	1899.22	1456.53	1789.01	1508.74	1872.79	1920.78	2226.85	1878.39	1480.53	1805.89	2173.43	1649.83	1719.27	1534.12	1503.31	1761.36	1390.56	1608.93	1487.13	1547.1	1450.08	784.014	799.778	849.704	834.984
AAEL000885	255.092	273.228	327.027	326.196	387.751	412.091	26.5624	39.473	39.7022	1675.73	1583.22	1661.1	886.708	868.879	918.534	916.896	1125.8	1202.66	782.991	1473.67	1210.6	1112.77	1239.48	333.78	333.702	484.374	363.88	310.206	332.225	337.664	465.027	661.864	1178.52	1305.39	1259.85	169.1	196.231	133.332	119.553	146.793	146.522	126.581	123.529	109.827	122.91	115.071	148.782	15.0015	1.16579	9.79503	4.22417	30.4056	15.3833	10.464	38.0828	839.583	1546.25	1287.44	1148.81	754.32	425.37	525.812	346.828	145.755	130.73	115.656	109.587	14.4332	16.3248	9.99613	12.2291	41.2411	91.5936	61.845	66.1114	87.5367	33.3868	31.9001	24.707	37.1674	51.0546	39.4547	1282.68	1100.4	1362.51	1078.23	158.158	199.47	222.322	168.644	102.287	146.105	119.939	116.054	173.889	188.876	163.374	150.748	94.1951	83.2906	142.025	120.533	143.682	130.287	122.25	114.893	162.264	86.4404	3.77881	8.34982	8.47474	13.9721
AAEL000886	0	0	0	0	0	0	110.156	100.031	106.458	1442.62	1371.69	1411.27	1438.21	1498.13	1713.69	1700.77	1918.48	1879.93	1851.08	1490.38	1691.09	1830.97	1458.29	3388.22	3336.73	4633.09	3130.82	2918.99	2985.03	3657.12	2982.33	2350.33	2330.01	2311.06	2125.29	987.374	1251.4	395.843	842.797	658.975	886.72	1700.27	1488.91	1259.48	1680.88	1405.08	1858.25	25.7488	46.6315	88.3804	13.6112	57.8901	36.0367	14.2204	50.0427	2491.95	2209.52	2331.1	2449.3	2587.85	4497.17	4425.19	5350.07	1798.03	1258.06	1965.53	1687.67	28.8665	61.1184	15.5112	29.8391	0	0	0	0	151.863	51.3844	68.9385	35.4049	107.944	139.365	134.099	1732.76	1950.42	1414.83	1864	906.18	994.515	1613.28	925.026	1278.59	588.117	423.313	381.798	1511.07	1668.21	1028.47	1108.87	1142.82	1339.24	2260.56	2922.22	1563.38	1858.15	1346.48	2155.96	1669.24	2190.73	29.1508	27.9832	11.597	29.4629
AAEL000889	471.117	473.82	397.368	431.875	433.845	438.887	0.781246	0	0.702694	0	0	0	0.861718	0	0	0	0.854174	0	0.460583	0.686918	0.390643	0	0.394614	0.754817	1.15869	0.187742	0	0	0	0	0.0973472	2.4381	0	1.79476	0.402593	1.91074	2.05597	1.74862	1.07706	1.9147	1.65964	1.84012	0.486335	0.564664	0.766593	0.865197	1.4306	0	0.777192	0	1.40806	3.71771	0.854625	0.268309	0.629468	0.184849	0	0.773081	1.44983	0.602011	0.927137	0.378691	0.198983	0.765118	13.5407	0.620138	0.17478	4.64799	1.59266	1.20643	1.22291	746.317	777.371	636.228	731.657	43.1052	6.7817	15.2007	40.2445	24.9101	48.8124	8.45457	0.874955	1.58332	0.875511	0.461309	3.04151	0	0	0	0	4.92885	3.02366	4.87839	0	0	0	5.36369	1.98604	0	0	0	0	0	0	0.98199	1.07914	4.5495	1.07966	0.902683	0.892078	0.759353
AAEL000890	0.232536	0	0.230626	0.704527	0	0	0.390623	0.490347	0.351347	2.35465	1.45383	0.421652	0.861718	0.861983	0	0	0	0	0	0.457945	0.390643	0.48137	0.394614	1.05674	1.44836	0.563225	0	0	0	0	0	0.16254	0	0	0	1.91074	1.1422	0.874308	0	0.638232	1.89673	1.06533	1.21584	1.97632	0.766593	0.432598	1.32841	0	0	0.225173	1.87741	4.91269	1.1395	0.268309	1.25894	1.10909	1.01884	1.03077	0	0.20067	0.74171	1.13607	0.795934	2.67791	0.738585	0	0.873899	1.95705	2.58807	0.344694	2.20125	0	1.17428	1.00154	0.0886212	0.442105	1.04334	0	0	1.18619	1.03489	0.234849	0.524973	2.48807	1.09439	1.99901	1.14057	0	0	0.943904	0	1.05618	1.51183	1.54054	0	0	0	1.9761	0	0.774796	0.319875	0	0	0	0	1.47299	1.56966	1.5165	1.43955	0.451342	0.669058	1.36684
AAEL000893	33.9502	33.6725	38.2839	37.8096	29.2045	28.2452	21.8749	23.5367	19.3241	509.389	508.112	472.04	490.317	531.844	493.493	509.914	506.525	503.043	600.37	636.773	628.804	634.606	640.852	246.372	282.43	299.448	191.173	196.017	260.707	248.385	368.167	44.3735	20.2675	63.415	64.6833	24.8396	19.189	26.6664	18.31	20.7426	20.3898	18.9823	8.99719	18.3516	11.4989	14.2757	24.0136	690.963	706.079	660.433	584.344	568.677	596.956	684.993	587.923	567.856	629.641	637.534	768.772	798.669	365.107	381.531	302.455	14.5372	17.4799	16.7437	14.3319	613.534	558.626	621.484	568.655	13.8168	22.3113	15.7742	18.256	30.7263	28.6918	23.5504	21.9052	23.3285	25.3548	34.5228	499.949	538.101	552.448	593.859	21.8608	29.3061	14.3335	26.1147	28.7684	25.3484	29.4807	25.9325	25.9946	20.9198	21.3351	23.1486	18.1581	27.5053	17.2733	12.1182	12.1127	14.1996	22.7924	17.283	22.662	14.5584	565.562	579.523	632.929	604.597
AAEL000894	27.6718	31.0268	25.5995	26.5372	20.7598	18.468	2.34374	0.490347	1.40539	0	0	0	1.72344	2.58595	0	0.791792	0	0.893505	0.921166	0.91589	0.911499	0.48137	0.59192	1.81156	1.73803	0.375483	0	0	0.4158	0	0	0.16254	0	0	0	4.77684	3.42661	2.8415	1.61558	2.87205	1.89673	3.58338	2.43167	0.564664	2.81084	0.432598	1.22623	0.671708	1.81345	0	2.34676	16.5969	5.27019	4.02463	4.40628	2.21819	1.69806	0.257694	0.906143	1.40469	1.29799	1.51476	1.1939	0.382559	1.96956	1.55034	2.09736	3.42483	1.99083	4.30868	4.15791	10.0486	15.2656	18.7789	13.4704	0.442105	0	0	0	1.18619	2.41475	1.40909	1.74991	9.04752	2.18878	1.38393	2.09104	0	0	0	0	2.46442	3.02366	5.3919	0	0	0	3.6699	1.70232	0	0	0	0	0	0	2.06218	2.74691	2.7297	3.41893	4.73909	4.01435	5.1636
AAEL000896	0	0.481035	0.230626	0.469685	0	0	0.390623	0.735521	0.702694	0.784883	0	1.05413	4.30859	0.861983	0	2.37538	0.854174	0.893505	0.460583	0.457945	0.260428	0.96274	0.789227	0.905781	0.869016	0.563225	0	0	0	0	0	0	0	0	0	1.43305	0.456881	0.874308	1.07706	1.27646	0.948364	0.484241	0	0	0.511062	1.73039	0.204371	2.01512	1.29532	0.562933	7.04029	4.64714	1.99413	3.48802	3.77681	2.03334	0	0	0.724914	0.401341	0.927137	0.189345	0	0.382559	0.246195	0.620138	0.17478	2.69094	3.58349	2.75755	1.71208	0	0	0	0	0	0.52167	0	0	1.58159	0	0	0.349982	2.26188	0.218878	0.615079	1.14057	0	0	0	0	0.880152	2.77169	0.513514	0	0	0	1.6938	0.85116	0	0.63975	0	0	0.249115	0.345339	0.294597	0.49052	1.2132	1.61949	1.12835	1.33812	1.06309
AAEL000897	4.18564	6.49398	6.2269	4.22716	0	0	459.373	409.195	467.643	350.058	355.461	346.809	219.738	258.595	246.746	245.456	238.315	247.501	338.989	280.72	266.288	337.28	328.121	1132.98	1223.57	975.881	1148.12	1036.49	1252.39	1098.29	1090.97	1010.68	729.63	679.617	838.87	356.83	464.877	135.736	358.121	245.4	323.392	624.187	580.44	679.856	856.285	787.329	685.258	29.5551	22.409	41.8822	18.7741	42.2226	43.5859	8.58588	24.5492	380.419	305.311	388.86	311.532	397.729	1487.13	1130.96	1502.72	835.509	548.769	933.927	762.564	56.7544	38.8211	7.23858	19.5666	9.00186	4.69711	9.51462	5.14003	439.673	288.744	229.51	196.637	307.62	335.822	372.001	254.087	322.544	283.884	284.935	289.894	451.88	699.291	416.891	346.133	203.315	181.168	169.973	708.473	650.906	491.292	364.167	543.608	359.118	1034.16	1160.54	695.437	563	649.928	696.133	564.196	751.273	16.3749	23.6954	10.928	12.1496
AAEL000898	871.079	899.055	726.471	730.829	679.443	666.66	6.6406	4.41313	1.40539	0	0.726913	0.421652	1.72344	0	2.38787	2.37538	0	0.893505	0.460583	0.91589	0.781285	1.60457	0.394614	18.2666	14.7733	21.4026	10.5	13.8691	15.3846	24.3699	17.4251	10.0775	0	1.19651	6.1731	7.16527	7.08166	2.8415	1.07706	2.87205	2.37091	5.4235	4.62018	3.10565	2.55531	2.59559	3.5765	0	0	0.562933	0	6.506	1.28194	2.41478	1.57367	3.32728	3.39612	3.60771	1.08737	1.80603	28.3704	26.887	27.4597	8.03374	30.0358	5.89131	6.29207	5.62651	1.79174	1.03408	3.17958	904.791	996.57	858.319	885.326	63.2209	11.4767	37.6807	49.9235	45.8662	37.946	15.5	1.9249	2.94044	3.50204	2.92162	5.32264	6.6175	3.96458	5.03415	1.36992	7.5693	6.80324	3.85136	0.807284	0.59771	0.584523	4.23449	1.70232	0	5.43788	2.38036	4.59448	3.2385	3.45339	8.34692	4.41468	7.27919	1.79943	1.12835	1.1151	2.73367
AAEL000899	153.706	170.287	173.892	175.192	174.523	198.803	139.062	135.091	124.728	260.581	281.315	284.615	358.475	334.45	382.059	431.527	354.482	377.953	290.398	316.669	310.3	387.182	369.95	170.589	174.383	189.619	168.362	194.168	236.175	155.358	193.234	169.692	234.953	196.826	216.595	129.452	129.983	116.283	124.939	140.73	132.534	119.704	122.799	128.179	107.068	107.717	120.068	510.274	566.573	409.027	581.997	469.627	470.898	576.059	532.845	277.828	352.518	330.621	323.312	334.919	167.256	180.825	147.646	109.412	110.788	118.756	103.819	392.877	415.286	530.14	505.797	192.807	197.67	167.507	157.037	121.579	106.942	110.901	113.347	103.99	111.251	109.205	326.358	340.413	316.06	345.674	113.486	126.678	123.817	124.91	105.941	117.94	105.072	117.595	131.587	108.783	121.873	121.671	102.707	120.481	93.7234	127.674	111.938	99.1478	102.22	118.133	123.611	91.8998	457.236	470.975	511.83	523.194
AAEL000900	492.743	504.606	495.384	527.221	488.383	518.554	26.953	25.0077	27.405	35.3198	39.9802	33.7322	12.0641	8.61983	15.1232	19.7948	17.0835	16.0831	36.6163	49.2291	42.9707	39.9537	44.9859	30.4946	35.9193	26.8471	13.0345	34.6728	26.1954	59.5188	33.6821	33.3208	6.75584	34.1005	33.4152	27.228	27.6413	29.7265	31.2346	24.8911	26.3171	24.9868	29.4232	44.6085	32.4524	30.7145	30.247	25.7488	29.4038	27.4711	30.5079	34.1233	25.069	25.7577	23.9198	43.0698	41.4327	38.1387	39.1454	40.3348	26.5161	31.0526	30.4445	24.4838	48.2542	37.2083	34.2568	22.0168	18.9128	36.3652	25.6812	323.439	427.045	326.502	268.877	47.0841	28.1702	34.4693	39.735	34.795	40.5332	28.4167	42.3478	44.559	43.7756	37.9811	25.0925	26.47	25.0074	27.0586	28.7684	17.9551	18.6459	24.1352	18.2446	22.1153	22.2119	25.1247	20.9953	25.9557	22.3913	34.6235	22.5547	19.9292	23.1377	25.7281	25.4089	27.6003	28.9709	24.8238	27.2084	26.8811
AAEL000902	137.429	125.55	115.082	112.255	176.282	157.884	4447.64	4543.8	4280.11	943.43	961.706	949.983	1833.74	1835.16	1546.54	1566.96	1190.72	1212.49	762.725	726.759	603.673	671.029	703.201	1859.42	1711.67	1266.88	1089.47	986.556	1020.37	987.215	1084.54	2524.74	2343.52	2409.17	2721.13	346.799	356.368	342.51	336.042	311.457	373.181	665.347	593.328	1094.32	977.917	816.313	895.147	462.359	319.556	344.29	326.2	612.891	602.938	400.317	511.757	890.232	850.729	1016.09	921.91	888.168	2176.18	1926.4	2231.8	1652.27	1964.14	1849.87	2042.3	818.78	1051.75	600.457	1007.93	392.104	356.98	230.354	349.611	3859.35	4595.91	4658.27	5492.86	4597.29	5338.31	4757.81	790.609	1107.42	807.221	829.28	458.888	640.006	819.449	775.26	924.24	442.188	449.014	383.338	765.79	801.529	912.149	468.053	663.054	1102.92	940.753	1045.41	1083.88	1031.09	1362.36	961.368	713.511	1945.06	602.811	647.901	501.794	488.568
AAEL000903	245.093	228.732	290.819	301.303	242.08	244.43	100.39	98.0694	107.863	91.0465	103.949	96.9801	70.6609	71.5446	77.2078	57.8009	70.0423	73.2674	150.38	114.715	133.6	145.213	119.371	116.846	125.138	109.641	66.6208	116.501	112.682	126.067	111.268	118.817	136.618	84.3539	113.531	141.395	112.85	147.758	130.324	122.222	115.463	113.312	78.7862	79.3353	71.8042	65.755	101.777	140.163	111.009	121.481	146.907	112.195	118.65	112.958	116.766	145.476	110.034	132.712	149.514	171.373	129.985	121.37	122.773	76.1292	77.3053	79.9977	70.611	132.835	133.385	121.16	135.254	460.56	299.832	310.227	344.294	90.4104	70.6862	66.1553	80.9983	95.2909	111.596	113.667	131.243	133.903	104.624	145.312	124.702	74.6832	69.5327	84.9514	87.675	160.188	161.262	199.757	84.6034	84.8748	84.4636	138.891	156.33	108.471	74.8508	98.0277	82.7006	83.4536	76.6652	127.266	105.658	123.746	135.497	130.889	123.107	138.202
AAEL000904	189.749	190.49	178.735	162.511	244.191	249.137	16.0156	14.2201	7.37828	5.49418	3.63457	5.69231	1.72344	3.44793	2.38787	3.16717	5.97922	5.36103	1.84233	1.14486	2.08343	2.24639	3.55152	5.73661	6.66246	4.88128	14.4828	5.54765	0	1.64028	4.08858	4.38859	0	9.57207	1.74457	1.43305	1.82753	2.8415	2.15411	2.55293	1.42255	2.51805	1.459	1.41166	2.04425	2.16299	2.1459	0.223903	0.388596	3.03984	3.28547	6.77155	3.70338	3.48802	2.51787	3.51213	3.39612	1.03077	2.71843	3.21073	5.93368	3.59756	3.18373	1.53024	8.37063	3.41076	2.27214	3.66946	3.78257	2.75755	3.66874	334.743	488.108	427.407	396.048	32.0526	8.34671	4.49599	33.3672	20.1653	27.7696	15.9697	2.97485	2.03569	1.9699	2.92162	1.33066	0.945357	2.43974	1.25854	0.913281	1.05618	2.26775	1.7973	1.29165	1.19542	0.584523	3.9522	1.98604	1.54959	1.59938	2.59676	0.83536	0.49823	1.38136	1.66938	3.23743	2.4264	4.31864	2.70805	2.23019	4.55612
AAEL000905	121.616	113.284	94.5566	86.8917	103.799	104.29	2.34374	0.490347	0.702694	0	0	0	0.861718	0	0	0	0.854174	0	0.460583	0.457945	0	0.160457	0.197307	1.35867	0.289672	1.31419	3.6207	6.47225	0	7.96708	0.778777	0	0	0.598254	0.134198	1.43305	2.51285	1.09289	1.07706	1.59558	1.65964	1.45272	1.94534	0	1.27766	1.2978	1.53279	0	0	0	0.469352	2.52273	0.56975	0.536618	0	0.369698	0.679225	0	0.543686	0	5.93368	7.19512	4.57662	2.67791	3.93912	4.65103	1.7478	0.733893	1.1945	0.689388	0.978331	147.798	125.256	104.16	132.046	17.9052	5.9992	4.92418	10.4432	8.30336	1.8973	8.21972	0.174991	1.13094	0.437756	0.461309	0.570283	0	0	0.314635	0.913281	0.17603	1.7638	1.7973	0.645827	0	0	1.1292	1.70232	0	2.23913	0.432794	0	0.99646	0	1.27659	1.76587	1.8198	0.179943	0.451342	1.1151	0.455612
AAEL000910	0.697607	0.481035	0	0.234842	0	0	349.998	281.214	300.05	7.06395	4.36148	7.80057	4.30859	2.58595	3.97978	3.16717	5.12505	4.46753	6.21787	2.06075	3.25536	6.41826	5.52459	134.961	161.347	94.0586	188.638	178.449	165.904	198.24	162.862	150.187	108.844	93.3277	114.471	28.6611	46.8304	12.4589	33.9273	21.3808	24.8946	31.6694	29.6664	47.7141	48.5509	30.7145	40.0568	0	0.64766	12.3845	0.938705	6.10767	1.70925	1.34154	0.944202	8.3182	7.81108	9.79236	5.61809	12.0402	177.083	216.611	288.924	77.6595	91.8308	93.9508	46.841	2.20168	13.3385	1.03408	2.44583	0.837382	0	1.50231	1.32932	614.083	885.534	842.035	694.089	508.086	598.857	752.691	4.19978	7.01183	4.81531	6.15079	25.4726	64.2842	101.249	35.5537	39.7277	21.6517	13.8584	16.6892	66.5202	57.9778	44.1315	37.8282	57.3115	32.5414	69.093	89.1555	56.8044	30.392	47.6568	40.5562	39.7321	46.1016	1.61949	2.48238	1.33812	1.97432
AAEL000911	0.697607	0	0	0	0	0	0.781246	0.490347	0	76.9186	92.318	91.2877	50.8414	41.3752	58.1048	49.8829	55.5213	42.8882	95.1104	84.2619	67.9718	84.0793	82.2769	1.20771	2.89672	0.938709	0	0	0	0	0	0	0	0	0	7.64295	4.11193	3.49723	2.15411	3.51028	2.37091	3.0023	1.70217	1.41166	2.81084	2.16299	3.06557	0.89561	0	0	0.469352	5.84212	1.85169	0.804927	2.51787	56.7486	62.8283	58.4965	68.3232	77.2581	2.22513	0.189345	0.198983	1.91279	1.47717	0.310069	2.79648	0.978524	2.38899	1.72347	1.71208	0	0	0	0	0	0	0.856379	0	0.395398	0.862409	0.469698	59.8469	66.7254	62.599	62.4305	4.18208	1.89071	0.609936	2.83171	2.73984	3.87267	5.03944	3.33784	1.1302	0	0.876785	5.64599	3.12092	3.09918	2.23913	0	0.83536	1.24558	1.03602	2.06218	2.94312	3.6396	1.07966	2.25671	1.78416	1.21496
AAEL000912	36.043	36.3182	14.2988	18.5525	23.2228	26.7968	42.9686	35.7953	26.351	0	0.726913	1.47578	1.72344	0	0	0	0.854174	0	0.921166	0.686918	0.520857	0.48137	0.986534	20.2291	16.801	15.3948	19.1897	19.8791	19.1268	3.04624	12.9472	9.58988	12.761	10.1703	7.24668	7.16527	6.1679	24.2621	5.92381	9.8926	12.8029	11.5249	8.26769	7.0583	6.13275	6.48898	9.60546	1.79122	0.777192	1.23845	0	3.45216	1.42438	0.536618	0.944202	0.554546	0.679225	0.515387	0.181229	0.401341	7.78795	7.76316	9.75019	3.44303	4.67771	3.10069	3.32082	1.46779	0.398165	0.861735	0.489166	55.6859	38.3597	34.0523	35.4485	11.0526	13.8242	20.5531	35.9144	98.8495	82.7913	90.6518	0.874955	2.94044	1.53214	1.07639	9.50472	0.945357	8.84407	4.40489	3.19648	13.3783	10.3308	10.7838	4.35934	2.98855	8.76785	10.4451	8.79532	7.74796	6.71738	10.387	12.1127	7.97168	10.3602	11.4893	7.94643	8.18909	0.53983	0.677013	1.1151	0.607482
AAEL000915	0.930143	1.68362	0.691877	0.469685	1.40744	1.81059	0.781246	3.18726	1.40539	0	0	0.210826	0.861718	0.861983	0.795956	0.791792	0.854174	0.893505	1.61204	1.83178	0.390643	1.92548	0.986534	0.905781	1.15869	0.187742	0	0	0	0	0	0.975242	6.00519	0	4.42852	2.86611	1.59909	1.74862	3.7697	4.46763	3.31927	3.48654	1.459	1.69399	2.81084	2.59559	1.4306	0	0	0	0	6.77155	1.42438	1.60985	2.51787	0.739395	1.69806	0.257694	1.2686	2.0067	1.29799	1.13607	0.795934	3.44303	2.95434	0.620138	2.44692	1.95705	1.39358	2.58521	0.978331	1.04673	0	0.751154	1.06345	3.97894	0.782504	0	6.11308	3.16318	1.20737	2.58334	2.62487	1.8095	2.62653	1.07639	1.71085	0	0	0.943904	0	2.99252	2.01577	3.08109	0	0.59771	0.584523	1.6938	1.70232	0	0	0.216397	0.41768	0	0	2.45498	2.15829	1.5165	0.899717	0.902683	1.1151	1.21496
AAEL000918	548.319	535.392	605.623	625.855	604.145	610.532	170.312	139.259	141.593	47.093	61.0607	49.3333	48.2562	57.7529	42.1857	49.8829	64.9173	60.7584	44.216	28.8505	34.7672	34.1773	30.1879	104.014	105.73	127.289	72.4139	93.3854	109.771	87.8722	76.4175	102.238	62.3038	48.4586	75.8217	61.6213	59.8515	38.9067	43.6208	49.7821	39.5942	62.7577	45.9586	43.4791	49.8286	42.8272	58.5524	27.54	14.6371	30.2858	25.345	31.7333	36.464	22.8063	30.8439	41.9607	33.9612	36.3348	47.1194	35.92	119.044	135.382	120.982	49.7327	62.0412	68.2151	52.4339	46.4799	37.8257	25.5074	35.2199	295.387	281.044	338.771	277.207	120.916	144.502	155.647	156.393	262.544	309.433	216.766	40.9479	44.7852	28.0164	35.9821	54.367	35.9235	62.5184	40.5879	50.2305	48.5844	44.347	35.946	43.5934	55.587	34.1946	52.2254	44.5441	44.9382	67.8135	76.8209	45.5271	55.8018	44.5487	73.4529	62.9828	54.5939	27.1715	25.9521	28.5465	28.2479
AAEL000922	571.805	555.836	603.317	584.992	583.034	593.512	142.577	161.815	130.701	127.936	124.302	124.809	202.504	165.501	152.824	186.071	186.21	186.743	105.704	105.327	100.265	117.133	108.321	100.995	93.5641	107.013	163.655	113.727	96.4657	105.681	111.949	117.192	50.2934	117.856	120.912	121.81	125.186	160.217	134.632	138.496	135.616	124.741	154.411	147.942	139.52	142.325	140.505	99.6367	93.9107	98.7384	96.2172	110.336	83.7533	100.884	104.492	103.885	105.619	124.981	123.417	113.78	80.8464	85.9628	69.6442	72.3036	103.402	74.4165	96.1289	105.436	90.7817	114.956	104.926	638.504	567.567	637.229	537.754	138.821	111.637	126.316	130.412	185.442	163.858	136.682	99.3949	102.463	101.997	98.8739	132.306	145.585	127.172	140.956	124.206	139.064	139.592	139.933	122.384	130.301	135.609	120.26	102.423	139.076	132.108	114.69	108.597	135.768	130.193	128.248	136.463	123.443	114.624	96.3615	101.697	108.132
AAEL000923	9070.29	9307.79	9897.54	9873.01	10265.5	10380.5	2.73436	0.245174	1.05404	0	0	0.632479	0	0.861983	0	0	2.56252	0.893505	0	0.91589	0	0.641826	0.197307	22.4936	26.0705	17.46	2.53449	23.5775	23.2848	25.7759	22.6819	5.85145	27.0233	0.598254	0.939384	2.38842	1.37064	1.09289	1.61558	1.27646	0.474182	1.35588	1.21584	1.12933	1.02212	0	0.7153	0.223903	0	0	1.87741	3.58494	0.854625	0.536618	0	0.739395	0	0.515387	0.362457	1.00335	11.3111	10.7927	11.939	0.382559	285.34	0.620138	0.699119	55.2866	5.57431	0.172347	0.978331	7521.58	7382.68	7357.31	6355.21	418.894	49.8194	235.504	348.7	318.295	550.562	86.1896	0.349982	0	0.875511	0.307539	0.760377	0	0.304968	0.314635	0	1.05618	0.755915	0.513514	0.484371	0	0	1.1292	0.28372	1.54959	0.319875	1.73117	0.41768	0.49823	0	0.687393	1.17725	0.909899	1.2596	0.225671	1.33812	1.36684
AAEL000924	1850.29	1895.28	2007.83	2017.06	1917.99	1903.29	226.952	258.903	221.348	617.703	646.226	628.473	631.639	612.008	631.989	651.645	721.777	669.235	385.738	521.142	437.259	480.247	510.63	264.186	243.614	293.065	211.449	325.462	270.27	279.551	292.236	234.383	160.639	271.009	297.785	469.564	392.004	511.689	503.524	520.159	468.966	377.902	420.923	398.088	382.019	369.872	380.54	364.737	446.108	396.192	421.478	334.461	304.531	427.684	368.553	371.916	551.191	532.911	529.369	461.542	322.273	308.254	236.591	417.754	427.395	365.571	458.098	323.647	347.598	427.421	416.769	1371.42	1443.58	1237.65	1318.95	285.6	229.795	248.35	259.806	245.542	288.045	212.304	455.152	426.138	472.776	467.306	508.312	324.257	354.373	340.435	443.398	533.372	499.912	621.352	390.403	357.43	385.493	549.92	385.576	493.933	330.111	319.618	312.424	349.508	292.847	377.575	359.453	296.627	327.137	320.678	367.536	388.485
AAEL000925	745.51	761.239	838.094	842.145	734.334	740.532	274.999	277.046	252.618	629.476	636.776	596.638	708.332	801.644	685.318	711.821	755.09	738.035	374.684	468.707	440.645	477.358	470.577	323.666	353.69	349.2	390.311	398.968	352.183	368.595	404.38	310.289	354.306	325.45	358.845	252.217	256.539	231.036	231.029	219.871	224.288	226.625	243.41	243.653	264.475	236.199	245.552	1326.18	1470.58	1439.08	1762.89	1495.18	1429.5	1688.47	1545.34	362.488	461.873	474.414	459.052	381.475	350.458	348.206	328.92	249.811	270.076	254.256	270.909	1256.91	1447.93	1682.28	1462.12	756.575	663.075	736.131	795.198	362.526	292.917	298.02	310.239	301.293	309.605	268.198	432.053	431.793	426.812	436.398	234.576	214.596	303.138	256.742	261.198	203.843	198.806	212.852	235.566	304.832	252.222	239.39	228.111	265.368	272.534	255.565	218.029	237.905	217.218	241.471	247.811	258.411	1435.41	1371.85	1603.51	1485.14
AAEL000926	0	0	0	0	0	0	30.8592	29.1757	28.4591	47.093	46.5225	38.792	31.0218	49.133	39.7978	33.2553	52.9588	60.7584	24.1806	27.2477	18.6206	24.3894	22.0984	94.956	99.9369	93.6831	73.8622	187.233	150.52	66.7829	118.764	55.9139	42.787	75.9783	64.9517	9.076	10.9652	5.46443	11.8476	9.57349	13.5142	16.3674	17.0217	18.9162	17.1206	13.4106	16.6563	2.23903	6.08801	3.15242	9.8564	12.8792	7.40675	10.7324	8.18308	24.4	26.1501	24.2232	22.6536	24.6825	93.6408	118.341	92.9253	20.6582	16.7413	13.9531	13.458	13.2101	13.1395	22.5775	18.3437	0.628037	0	0	0	26.3052	23.9968	24.6209	16.3015	18.1883	21.7327	26.7728	26.7736	24.4283	31.7373	32.7529	12.166	13.235	20.7378	12.5854	16.4391	9.8577	9.57493	8.21623	18.729	23.3107	18.7048	8.75129	11.6325	14.7211	19.5124	21.6397	22.9724	15.6943	18.9936	18.265	20.5037	11.5254	6.65791	10.3809	10.2589	10.0235
AAEL000928	0.465072	0.240518	0	0	0	0	14.0624	7.11003	10.5404	0.784883	0.726913	2.95157	1.72344	0	0	0	0.854174	0.893505	0.921166	0.686918	0.911499	1.44411	0.986534	244.108	329.068	196.566	38.7414	66.5718	63.6175	58.3472	71.5502	552.149	538.966	476.809	387.429	24.8396	34.723	16.1747	23.6952	30.6352	30.1106	27.408	33.3139	63.2424	53.1505	39.3665	37.2978	0	0.906724	2.4769	2.34676	3.85049	3.27606	0.536618	1.25894	2.40303	2.03767	0.257694	1.81229	1.80603	139.441	226.268	79.9913	25.6314	45.7923	63.254	35.4803	1.95705	1.39358	0.861735	2.44583	0	0	0	0	11.4947	1.82584	5.99465	2.80183	3.16318	4.48453	0.939397	1.9249	3.39282	2.18878	3.07539	59.1193	36.8689	69.2277	29.8903	34.7047	28.3409	18.142	22.8514	41.9788	80.0931	54.6529	70.5749	51.0696	48.0374	33.267	41.981	37.1735	37.8655	37.2966	28.7723	41.3999	33.9696	0.899717	2.25671	1.1151	0.911224
AAEL000930	1765.88	1761.55	1868.3	1892.12	1600.26	1615.77	1005.46	1059.15	1067.04	1100.41	1141.98	1085.33	1226.22	1278.32	1095.24	1146.52	1093.34	1151.73	1194.29	1210.12	1150.96	1061.42	1133.92	1224.31	1067.44	1070.32	1179.62	1275.96	1143.87	1337.06	1243.61	1119.42	1143.24	1121.73	1242	800.599	760.936	842.177	878.34	825.873	799.945	929.646	931.331	955.129	965.907	1003.2	879.921	1898.69	2384.17	1984.56	1852.53	1651.33	1746	2512.44	1728.2	1151.05	1164.19	1025.88	1057.47	1110.51	1160.59	1040.83	1115.1	941.477	997.583	1064.78	1015.3	1599.89	1755.11	2344.78	1780.07	1288.73	1389.17	1304	1127.53	1032.09	1200.36	1103.23	1072.08	1086.55	935.714	1085.47	1162.82	1149.71	1257.23	1147.12	787.561	881.072	842.626	908.036	984.517	805.691	783.632	895.312	872.029	847.552	927.054	882.751	859.956	1056.82	849.268	666.069	1038.35	958.097	1041.2	928.079	945.821	1104.92	1475.18	1651.23	1762.08	1913.42
AAEL000931	406.24	394.209	404.287	406.982	403.936	387.829	8024.57	7101.21	6550.51	4597.06	4486.51	4447.17	9789.98	9667.14	7630.04	7594.08	7088.79	7210.59	3554.55	3092.96	2679.81	3072.26	3042.86	14973.5	11797.5	9608.24	12054	9954.79	11468.6	10168.1	14310.1	5786.11	3137.71	3266.47	4099.07	482.461	684.637	433.22	355.967	562.921	835.983	1371.76	2311.55	2982.84	3356.91	2524.21	1550.46	1615.01	1287.55	1508.66	2310.62	3952.99	1581.34	1660.83	1945.37	3314.34	2941.72	3785.52	2573.81	3171.2	23669.3	10613.4	18491.1	6672.97	5070.88	3611.06	4656.13	1827.15	2247.44	1671.77	2142.3	5304.4	4253.23	3667.89	5039	36694.7	41631.6	41767.5	34724.6	30500.6	42708.9	49085.3	3379.78	4861.68	4267.24	4057.52	802.388	1965.4	2513.55	3398.68	2026.11	1317.41	1715.42	741.001	2029.67	2178.05	2460.84	721.558	2052.43	1846.34	2333.81	2170.03	3139.7	4107.16	5675.3	2115.99	1545.82	4153.69	2889.89	3184.89	3574.11	2130.14
AAEL000932	0	0	0	0	0	0	1.17187	0.490347	0.702694	0	0	0	1.72344	0	0	0	0.854174	0.893505	0.921166	0.91589	0.520857	0.802283	1.18384	2.71734	0.869016	1.12645	15.569	0	0	0	0.194694	5.03875	0	0	0	1.91074	0.456881	2.18577	0.538528	0.319116	1.18545	1.25903	0.486335	0.282332	0.255531	0	0.102186	774.255	1022.14	1032.42	1301.04	545.043	773.008	1200.95	943.258	0.739395	0	0.515387	1.08737	0.401341	0	0.568036	0.994917	0	0.738585	0	1.04868	1330.55	1528.95	1704.86	1456.25	0.418691	3.91426	0.751154	0	0.221052	0.52167	0.642284	1.01885	0.790796	0.517446	1.17425	0.699964	1.58332	1.75102	1.23016	0.950472	0	0	0.314635	0	1.23221	0.755915	0.256757	0.161457	0	0	0.2823	0.85116	0	0.63975	0	0	0	0	1.66938	0.98104	0.909899	916.272	1193.8	358.838	872.497
AAEL000933	17.2076	17.0768	16.6051	15.9693	28.5007	28.2452	146.093	134.355	132.106	170.32	155.559	158.963	147.354	122.402	169.539	163.901	164.001	149.215	152.914	133.491	135.032	140.4	141.074	174.816	190.894	198.255	185.742	189.545	188.773	224.484	214.943	126.944	174.901	168.708	162.111	123.72	113.763	79.7806	120.092	81.0555	85.8269	131.326	97.9964	119.991	110.134	95.6043	117.82	244.949	240.152	249.492	251.104	276.438	258.382	280.383	254.305	144.367	123.619	141.989	160.931	158.128	203.043	211.688	196.198	112.855	113.742	135.5	117.627	296.982	275.331	283.683	286.406	17.1663	10.1771	15.7742	17.1925	152.968	116.593	108.546	140.091	157.368	165.928	153.122	143.318	155.617	165.472	157.768	115.007	95.481	128.087	100.998	100.918	87.135	82.1428	71.6352	120.608	117.151	94.1083	106.427	117.176	107.309	117.394	150.179	121.545	113.846	115.689	122.945	105.266	134.362	285.03	287.053	293.271	292.806
AAEL000934	1086.41	1054.43	1082.56	1102.12	1104.14	1124.74	1473.82	1467.85	1549.09	2254.19	2201.09	2259.85	1418.39	1494.68	1530.62	1551.12	1574.24	1613.67	3154.99	2671.42	2705.98	2425.46	2552.56	2095.07	2154	2049.76	2085.88	2299.5	2266.53	2503.77	2342.17	2428.03	2296.98	2443.87	2095.63	1694.35	1614.16	1590.15	1656.51	1545.8	1526.63	1748.4	1679.07	1901.79	1837.78	1903	1667.16	2620.11	2660.2	2943.8	2667.33	2508.53	2629.54	2317.92	2151.84	3005.27	2238.72	2397.84	2348.9	2668.32	1821.82	1795.37	1932.53	1788.08	1809.53	1907.23	1784.68	2385.4	2537.11	2112.98	2066.97	1322.02	1251.78	1288.48	1417.67	1888.23	1861.32	1806.96	1546.35	1508.44	1349.67	1561.28	2557.32	2551.4	2560.65	2561.5	1742.78	2151.63	1878.3	1932.8	1964.01	1712.78	1728.27	1609.35	1853.04	1861.87	1921.33	1707.07	1995.97	1788.62	1624.01	1798.04	2219.97	2078.87	2234	1830.92	1778.23	1966.6	2422.04	2435.44	2438.05	2358.7
AAEL000936	38.3684	31.9889	26.7526	30.5295	42.5752	45.6269	75.3903	73.3069	73.7828	75.3488	62.5145	68.0969	92.2038	92.2322	93.9229	98.1823	113.605	116.156	94.8801	71.4394	82.2954	90.9789	82.2769	49.9689	57.3551	50.878	98.4829	57.3257	65.6965	93.9647	49.7444	47.9494	45.7896	36.4935	51.2635	124.676	107.139	171.364	128.17	149.665	124.71	83.3863	84.3791	83.8526	79.4702	72.2439	80.0114	38.2873	24.352	21.8418	39.8949	35.8494	30.1968	32.7337	31.1587	99.6335	70.2997	83.4928	78.6532	92.3084	47.0986	55.6675	55.7154	78.8071	67.7037	89.2998	82.6708	37.1839	32.4505	28.4373	36.6874	47.1027	42.274	65.6008	66.3773	43.7683	50.8628	47.3149	39.4803	63.6591	58.4714	63.6441	74.0212	72.154	82.5169	77.6537	151.125	61.4482	71.3625	61.6684	140.189	174.622	181.42	252.136	83.6347	74.7137	87.6785	149.337	174.488	126.292	45.4223	83.3128	68.9172	90.927	73.5572	95.8422	72.8913	110.098	37.7881	39.7181	34.791	27.9442
AAEL000937	0.232536	0.240518	0.230626	0.939369	0	0	29.6874	31.8726	34.432	1.56977	2.18074	2.95157	17.2344	19.8256	0	0	0	0	0.921166	0.228973	0.390643	1.44411	0.986534	0.603854	2.89672	0.563225	26.069	4.16073	0.4158	0	0	13.3283	0	0	0	1.43305	1.1422	1.09289	3.7697	2.55293	1.42255	1.35588	1.459	0.282332	1.53319	0.432598	1.22623	4539.4	3582.21	3365.89	4870	3980.74	4288.51	5695.93	4308.39	1.84849	0.679225	0.257694	1.2686	0.602011	5.00654	2.0828	1.59187	0.382559	0.49239	0.930206	1.92258	4045.46	4260.97	4490.16	4403.47	0	0	1.00154	0	40.0105	21.3885	19.0544	14.0091	55.3557	53.1244	64.3487	0.349982	1.58332	0.437756	1.38393	1.14057	0	0.609936	0	0.456641	1.40824	1.7638	5.64866	0.645827	1.19542	0	2.2584	0.28372	0	0	0.216397	2.50608	0	1.03602	1.37479	8.43695	0.3033	5747.75	7098.25	4660.66	4710.11
AAEL000938	251.604	250.138	273.292	279.228	263.544	254.207	124.609	144.162	140.539	162.471	152.652	162.758	224.047	232.735	250.726	228.828	219.523	227.844	152.683	138.07	133.079	143.93	137.523	115.487	113.551	116.4	133.242	153.947	128.067	143.642	90.9223	135.234	200.423	130.419	123.059	111.778	85.2084	122.185	101.243	107.861	113.804	110.794	105.778	118.297	133.643	116.802	106.069	122.251	150.646	153.793	160.049	143.53	134.034	137.911	139.742	128.47	126.336	152.555	142.446	146.289	88.8197	96.7555	83.971	85.3106	97.4933	96.1213	101.197	109.35	123.033	148.218	130.607	83.1102	111.948	118.682	66.0228	108.537	108.507	84.3533	133.469	126.923	112.286	109.205	117.594	136.844	143.584	148.234	116.528	92.6449	104.299	98.166	96.8078	115.828	118.679	125.297	112.858	111.174	104.922	116.872	109.232	115.832	100.121	110.362	100.661	109.362	93.5868	104.189	103.598	84.6206	135.318	125.924	134.035	157.034
AAEL000939	156.497	149.121	174.814	170.026	202.672	202.424	98.4371	93.6563	104.701	356.337	401.983	377.801	272.303	265.491	276.993	268.418	257.107	248.394	139.557	537.628	357.047	293.475	383.564	175.269	174.962	158.266	81.8277	141.465	185.447	178.556	215.429	89.2346	156.886	190.245	198.076	524.975	434.266	418.138	585.38	494.63	506.189	395.141	359.888	302.942	325.291	348.674	403.634	280.55	270.592	247.24	174.599	178.849	188.018	255.162	216.852	127.546	490.74	332.683	273.293	106.155	167.07	221.723	157.794	325.94	302.081	306.658	334.179	163.413	180.767	233.358	211.809	251.424	217.633	220.088	183.446	96.1577	110.594	108.974	89.6585	115.456	133.673	109.44	442.727	299.247	433.159	269.097	414.786	324.257	267.457	272.159	266.221	427.578	432.384	454.203	316.133	313.2	347.791	517.455	408.273	319.991	285.009	276.555	273.58	294.703	282.142	340.456	416.255	242.033	152.772	136.982	182.43	197.887
AAEL000940	0.232536	0.481035	0	0.704527	0.703722	1.08636	0	0	5.62155	16.4826	12.3575	0	59.4585	0	50.1453	0	0	50.9298	28.3258	21.0655	0	26.9567	25.2553	6.64239	4.63475	0	0	0	1.2474	16.6371	0	2.27556	0	0	0	2.86611	0	0	0	0	2.84509	6.10144	8.75402	2.25866	0	0	0	0	7.12426	0	12.2032	0	22.79	0	33.6765	21.0728	0	11.0808	22.6536	29.6992	0	7.38447	6.36747	2.29535	9.35541	0	0	0	19.7092	42.0527	0	10.886	13.3085	0	9.03937	16.3579	18.5193	19.0544	0	0	16.9032	0	0	18.5474	0	0	2.47123	1.89071	1.82981	0.314635	0	8.80152	8.31507	0	0.645827	1.19542	0.876785	0	0.85116	3.48658	4.79813	0	0.41768	4.48407	3.79873	2.74957	0	2.4264	0	29.3372	0	0
AAEL000941	180.448	196.022	213.79	203.843	167.838	159.332	857.418	834.081	874.853	703.256	638.23	630.581	472.221	499.95	546.026	543.961	616.714	625.454	725.418	559.609	647.816	643.431	575.544	560.527	569.206	571.861	417.104	397.119	540.125	506.847	488.877	756.463	618.534	617.398	536.523	415.108	404.112	514.312	398.511	428.892	410.167	409.765	430.163	379.737	410.894	397.125	442.771	376.604	350.643	369.734	392.848	491.8	497.819	367.851	425.52	663.053	488.363	620.526	616.358	632.915	511.965	448.559	558.348	380.264	337.041	363.711	399.721	460.885	465.455	355.724	395.001	199.506	162.833	180.027	165.988	435.031	576.706	573.346	582.271	612.867	582.989	689.752	592.695	652.778	528.152	628.303	381.329	346	313.202	355.852	433.352	410.151	416.509	405.42	358.757	386.718	339.316	382.516	419.622	396.308	341.627	473.476	358.787	430.969	365.369	437.771	415.274	466.778	557.825	507.534	458.082	453.637
AAEL000942	289.042	295.837	371.769	379.036	322.656	343.65	439.061	421.453	439.535	356.337	360.549	357.983	238.696	227.564	267.441	277.127	311.774	293.07	494.205	417.646	438.431	423.284	409.806	439.606	443.488	455.086	497.122	476.173	405.405	577.613	436.797	413.665	414.358	400.83	405.411	320.526	309.994	307.975	321.501	312.096	304.662	328.025	309.552	323.553	308.682	296.763	329.242	379.739	424.606	410.49	425.233	436.831	451.385	440.027	412.931	525.71	391.573	400.971	417.913	478.398	414.801	360.135	398.763	290.745	277.954	303.867	278.249	460.395	481.183	454.135	408.942	317.996	247.381	283.686	293.159	316.326	342.476	369.956	334.182	357.044	316.849	356.736	387.08	440.388	373.843	411.642	349.583	324.257	358.337	321.557	316.452	356.285	336.634	390.784	348.908	332.327	352.76	361.344	405.72	376.164	344.186	311.611	319.943	299.187	352.936	367.657	302.651	361.533	464.974	489.254	449.83	419.618
AAEL000943	13.022	12.0259	16.1438	15.2648	9.50025	11.2257	60.5466	67.9131	59.7289	64.3604	55.9723	61.5613	31.8836	39.6512	50.9412	41.1732	36.7295	48.2493	55.2699	49.2291	51.4346	53.1111	56.2324	40.6092	34.471	42.8051	31.138	52.7026	44.4906	36.7892	35.7264	53.9634	52.5454	48.4586	50.8609	17.6743	21.245	13.5518	14.0017	21.3808	15.648	22.7593	17.0217	23.1512	24.2754	20.7647	21.459	45.2283	50.1289	46.836	35.6708	49.3925	42.4464	43.1977	35.2502	49.5395	42.4515	57.4657	50.2003	57.5924	35.9729	34.0822	32.8323	21.0407	18.7108	26.0458	16.9536	42.0765	43.4	47.5678	43.0466	21.9813	22.7027	27.7927	24.7253	64.3262	44.3419	57.1633	47.1217	58.5189	43.4654	59.182	48.8225	57.4517	59.5348	59.9702	24.5222	27.4153	24.0925	19.822	16.8957	14.7865	12.5986	15.6622	19.5363	17.3336	20.4583	18.3495	19.0092	27.1179	31.6676	23.3709	25.4785	24.6624	13.8136	18.5596	22.662	23.6574	41.9268	41.2978	44.8269	48.4467
AAEL000944	2851.35	2807.32	2281.58	2292.06	2996.1	2974.08	3505.06	3553.3	3736.22	2262.82	2188.74	2218.95	1077.15	1076.62	1145.38	1144.93	1204.39	1224.1	3348.67	3047.85	3089.85	2857.25	3107.38	3144.42	3147	2725.63	3201.78	3189.43	3113.1	3358.83	3048.33	2888.83	3101.68	2911.7	2590.82	2010.57	2447.06	1420.53	1884.85	1739.5	2130.5	2719.01	2563.96	3173.13	3272.59	3622.58	2831.36	2730.04	2666.42	2327.16	2566.42	2287.99	2516.44	2909.81	2371.21	3081.61	2775.99	2633.11	2777.51	3132.47	2766.02	2575.85	2632.35	2565.82	2740.64	3095.11	3178.72	2367.54	2416.07	2764.62	2475.18	3203.41	3312.24	3385.95	3642.24	3013.16	3104.98	3090.89	3088.89	2882.85	2788.69	3042.94	3131.99	3035.67	3011.32	3024.8	2105.29	2626.2	2802.66	2365.11	2404.67	1701.69	1524.18	1398.81	2590.58	2614.98	2425.19	2281.26	2623.56	2332.14	2913.74	2735.04	3247.46	2858.1	2806.57	2686.53	2558.26	3425.16	2514.53	2386.92	2607.99	2653.03
AAEL000947	433.447	454.097	324.952	317.037	384.232	370.085	697.653	749.496	794.395	509.389	476.855	484.479	224.047	40.5132	392.406	0	238.315	151.002	602.212	438.025	472.938	488.59	471.563	636.915	608.601	591.762	690.829	589.9	533.056	674.859	602.676	652.437	424.116	428.35	503.644	362.085	354.312	416.608	359.737	401.129	388.118	458.867	433.567	546.595	530.738	540.315	475.061	520.574	392.612	352.508	522.389	501.758	460.358	479.468	442.201	613.513	485.306	495.03	506.534	585.556	566.666	453.671	541.235	403.6	429.857	497.04	422.268	519.351	489.743	485.846	463.974	585.958	636.067	488	738.658	597.946	592.356	572.489	590.422	502.551	485.192	561.289	510.274	579.267	581.558	563.105	390.264	415.012	474.835	440.174	479.929	398.885	386.525	440.852	480.496	456.052	468.788	372.353	453.952	479.211	420.636	493.817	510.822	482.536	534.585	463.303	402.521	573.236	479.909	498.056	505.139	543.849
AAEL000948	0.697607	1.20259	4.61252	3.05295	0.703722	0.724237	32.8124	21.5753	21.4322	0.784883	4.36148	6.11396	3.44687	0.861983	1.59191	5.54255	0.854174	0.893505	0.921166	2.28973	1.95321	0.96274	1.18384	1.96253	1.15869	0.750967	0	0	0	0	0.68143	1.13778	0	1.19651	5.23371	2.86611	2.28441	1.74862	1.07706	2.55293	5.216	1.45272	1.94534	2.54099	1.27766	0.432598	0.919672	0.223903	0.129532	1.6888	0.938705	3.58494	1.1395	0.536618	0.314734	0.369698	2.37729	1.28847	1.44983	2.40805	0.370855	0.946727	0.198983	1.14768	3.44673	3.41076	1.22346	0.978524	1.79174	0.861735	1.71208	0	0	3.50539	0.354485	29.621	38.0819	30.4015	28.5277	17.0021	20.3529	26.7728	1.74991	1.58332	1.9699	1.99901	1.52075	0	0.914904	0.943904	0.913281	1.40824	1.51183	1.7973	0	0.59771	0	1.6938	0.85116	0	0.319875	1.51478	0.83536	1.49469	1.03602	0.98199	1.37346	2.4264	1.07966	1.12835	1.1151	0.759353
AAEL000949	1458	1503.96	1720.7	1760.14	1440.87	1460.79	757.028	786.272	768.395	951.279	957.345	960.735	1437.35	1408.48	1274.33	1287.45	1312.87	1270.56	658.403	1009.31	813.318	825.71	928.723	711.491	714.331	741.767	812.484	810.881	864.449	689.387	829.008	561.902	792.685	720.298	710.98	1472.7	1347.12	1653.75	1566.58	1650.47	1554.61	1226.29	1234.07	1115.49	1215.82	1266.65	1212.23	1956.46	2031.06	1634.08	1590.17	1413.79	1515.68	2188.86	1591.92	610.371	914.916	809.931	806.648	647.363	753.021	800.552	665.003	1399.02	1409.71	1384.77	1573.72	1303.64	1362.32	2023.87	1656.07	2849.4	2627.25	2265.73	2646.14	891.504	763.463	779.305	787.059	783.283	913.464	824.555	878.455	812.015	936.578	803.754	1562.77	1357.53	1214.08	1328.07	1308.73	1603.28	1635.3	1770.6	1278.9	1187.65	1279.52	1644.4	1387.96	1330.71	1247.83	1157.72	1157.39	1195.5	1093	1147.55	1207.56	1018.48	1408.06	1367.79	1667.29	1719.93
AAEL000950	2170.49	2191.84	2307.18	2332.69	2326.86	2311.76	3752.33	3975	3877.81	776.25	771.982	794.604	610.096	574.943	579.456	586.718	657.714	618.306	723.345	667.455	664.223	747.246	726.286	1074.41	989.52	998.598	990.26	1040.18	988.358	841.699	763.104	1791.36	1535.83	1503.41	1434.31	1231.95	1037.35	1632.77	1287.08	1316.04	1186.4	1222.03	1369.76	1219.96	1260.28	1201.33	1145.5	801.347	954.781	873.334	884.729	762.662	745.945	748.85	857.65	724.053	704.696	715.615	801.937	856.261	1142.05	1011.48	1154.3	1188.99	1161.55	1144.15	1246.18	733.648	713.313	778.147	783.154	1206.88	1457.28	1220.88	1171.57	1933.99	2147.97	2053.6	2184.15	2528.17	2254.68	2666.71	624.193	709.325	714.417	706.418	1361.08	1102.29	1101.24	1091.47	1380.88	1466.86	1424.9	1610.64	1083.05	1100.98	1094.81	1208.24	1212.05	1272.6	1197.29	1325.21	1096.41	1225.9	1104.05	1176.03	982.217	1094.91	810.645	853.713	812.46	806.281
AAEL000951	1566.83	1604.49	2029.74	2012.83	1861.7	1884.46	13552.7	12637.2	14246.1	1233.05	1146.34	1182.52	2000.91	1968.77	2297.93	2190.1	1788.64	1737.87	1332.24	1035.41	1293.03	1358.75	1134.32	3323.01	3363.96	3383.67	2533.04	2299.5	2705.61	2178.53	2131.32	6227.73	5405.42	4532.97	4872.85	2860.37	2550.54	4015.04	2857.97	2961.4	2792.93	3024.57	3528.84	3094.36	3003.77	3034.25	3268.31	1248.48	1298.69	1475.22	1327.33	1961.89	1831.46	1183.78	1695.47	1475.28	1159.44	1601.31	1472.3	1611.79	3251.66	2835.45	3397.64	3166.44	3120.03	2824.73	3103.04	1641.72	1574.54	1280.71	1493.67	2729.03	2384.17	2893.95	2975.99	4278.69	6877.17	6811	6874.67	9238.87	6710.06	8061.9	1159.32	1262.58	1081.04	1186.03	2735.65	1950.27	2133.25	2199.61	2891.9	3124.54	3044.83	3287.01	2201.95	2124.86	2159.52	2485.08	2464.39	2757.5	2258.32	2228.02	2231.66	2910.91	2388.71	2975.33	2885.73	2996.3	1611.21	1661.16	1305.11	1393.11
AAEL000952	460.421	469.01	600.55	636.423	437.363	436.353	408.201	441.067	369.617	45.5232	42.8879	39.8462	132.705	118.092	125.761	129.854	92.2508	94.7115	64.2513	51.9768	56.7734	55.6784	56.4297	92.2387	105.441	79.978	46.3449	111.415	95.6341	0	78.2671	164.328	156.135	130.419	183.046	62.5767	83.3809	91.5838	99.6277	100.522	107.639	70.9898	86.3244	136.931	108.601	81.3285	77.1502	44.1088	55.3102	64.1743	56.7916	79.1342	59.3964	50.7104	47.2101	40.297	46.1873	56.4349	48.9317	48.7629	59.3368	71.1938	60.491	53.5582	78.0438	65.7346	64.6685	45.2567	43.0018	43.4315	45.9816	442.347	479.496	331.76	374.868	218.842	347.171	273.827	392.256	300.107	324.093	288.864	33.9483	58.5827	56.2516	48.1299	137.818	121.951	117.413	117.673	147.038	156.491	158.49	184.352	106.4	160.784	120.996	134.375	150.088	156.509	53.4191	64.919	89.3835	128.543	84.2627	106.055	82.4074	109.794	42.6466	62.7365	50.1794	47.2318
AAEL000953	146.032	152.007	144.372	135.269	101.336	113.705	304.296	290.531	283.537	354.767	357.641	358.826	296.431	353.413	345.445	406.981	420.254	431.563	429.724	404.595	398.195	417.348	410.003	506.331	546.322	514.6	565.553	568.634	533.888	530.983	524.896	318.254	278.491	283.573	262.088	221.168	248.087	163.714	194.409	188.598	207.218	261.297	245.842	325.811	285.684	288.111	267.42	244.949	203.365	185.768	146.907	189.736	178.759	199.085	181.287	403.34	356.933	370.564	432.049	444.284	461.158	507.635	501.04	254.402	287.31	306.348	263.743	196.683	197.092	195.614	205.694	56.5233	53.6253	65.1	54.2362	267.694	211.015	213.024	198.166	284.687	228.021	301.546	387.78	391.079	392.01	409.027	228.493	216.487	298.564	246.674	231.517	183.072	172.097	154.311	250.258	265.981	279.694	248.424	282.869	223.141	354.422	284.129	295.717	274.525	310.114	290.767	270.178	356.377	220.071	199.042	203.394	178.296
AAEL000955	1008.97	1013.54	869.229	857.879	1038.69	1046.16	622.263	650.446	597.289	879.069	958.799	916.461	1307.23	1326.59	1147.77	1218.57	1118.97	1204.44	715.746	715.081	753.419	754.788	699.452	712.095	663.059	661.602	693.363	701.777	812.058	694.542	650.766	739.396	713.116	678.42	671.928	526.886	499.371	501.634	541.759	518.245	508.323	484.822	507.004	580.192	574.689	516.523	528.3	1014.28	1031.2	1043.34	1125.51	936.465	924.562	1016.89	990.153	748.638	745.109	717.161	735.244	714.186	809.02	707.015	752.157	592.966	615.488	619.517	621.692	958.953	946.638	938.258	928.192	901.442	919.067	843.797	963.667	620.052	588.443	609.742	609.525	639.359	641.115	664.623	705.039	740.087	756.004	734.097	585.3	461.334	536.439	471.952	586.326	573.507	600.701	661.663	503.745	542.123	482.524	588.312	611.133	591.17	638.471	632.528	500.38	507.697	499.705	530.176	475.216	559.588	1035.93	962.486	1093.24	1126.42
AAEL000956	162.31	169.565	309.269	315.628	332.86	341.478	362.498	345.695	347.833	807.645	790.882	808.308	2219.79	2312.7	2164.21	2119.63	2066.25	2050.59	808.553	788.124	797.562	985.043	885.907	710.736	817.455	768.427	501.466	472.012	745.114	599.64	617.765	585.47	634.298	486.979	665.487	483.417	527.927	418.138	480.367	500.374	461.142	688.107	594.544	313.389	301.782	334.831	541.278	414.668	499.087	415.107	451.517	496.049	398.683	644.746	374.533	662.498	700.96	788.543	826.402	799.07	561.103	638.662	532.48	346.981	278.939	265.109	256.926	420.276	408.318	497.566	460.06	1424.18	1561.79	1270.7	1414.66	920.904	1110.63	1353.29	1347.93	835.476	1355.71	1293.55	856.231	851.371	811.818	864.186	370.684	246.738	370.841	236.605	331.978	267.038	198.554	246.23	270.44	370.58	226.211	336.219	192.93	341.685	726.756	683.814	275.669	442.428	267.638	766.542	671.031	391.257	512.839	513.853	520.75	497.072
AAEL000958	45.3445	44.9768	41.282	46.7336	36.5935	48.5239	511.716	471.959	499.615	167.18	175.186	170.98	18.0961	10.3438	9.55148	14.2523	16.2293	18.7636	440.548	306.136	381.267	354.93	352.982	358.538	491.574	408.714	597.053	275.995	367.152	448.266	490.046	506.963	292.753	378.695	319.927	2099.42	1630.84	2785.76	2211.2	2239.24	1810.9	1564.1	1390.92	1235.49	1219.39	1298.23	1396.27	484.525	323.182	453.949	227.636	380.933	388.427	261.065	352.502	425.707	324.33	330.879	376.412	434.452	361.769	353.697	398.365	1482.42	1352.1	1326.47	1359.61	421.254	387.813	270.068	323.828	54.0111	52.0596	61.845	142.148	488.968	460.113	474.648	389.964	419.122	411.369	556.123	352.957	352.175	318.029	327.068	1538.43	1588.2	987.791	1726.72	1796.88	1830.01	1987.55	2114.4	1467.32	1424.34	1744.51	1530.35	1695.8	1849.83	1032.88	1912.51	1388.79	1556.22	1598.92	1491.05	1491.28	1175.59	340.453	338.055	324.047	327.281
AAEL000961	23695.2	24072.2	25733.2	26031.6	25309.7	25645.6	4.29686	1.96139	2.45943	3.13953	3.63457	2.31909	9.4789	3.44793	7.16361	6.33434	7.68757	8.93505	5.2967	5.72431	4.16685	5.93689	4.53806	6.64239	5.2141	2.81613	0	0	4.158	0.468652	4.18593	4.55113	0.750648	3.58953	0.805186	9.076	8.45231	8.52451	3.7697	5.42498	5.216	5.2298	2.67484	3.10565	4.59956	9.51717	3.5765	0.447805	0.777192	4.84122	2.81611	18.5886	4.558	6.1711	6.92415	8.13335	2.7169	4.1231	3.62457	1.40469	4.82111	4.35494	1.98983	3.06047	428.379	2.79062	4.89383	68.4967	7.56514	4.65337	7.58207	3653.92	3709.15	4086.78	2904.03	72.7262	4.17336	79.001	19.3581	15.0251	28.4595	8.21972	3.32483	7.4642	7.00409	5.38194	3.61179	1.89071	0.914904	1.88781	2.2832	4.40076	6.55127	6.93244	0.645827	0	2.04583	8.18669	5.10696	1.16219	0.319875	0.64919	0	0.747345	0.345339	4.02616	3.92416	3.3363	3.23898	5.86744	5.35247	3.03741
AAEL000962	9.0689	11.7854	13.3763	9.86338	8.0928	11.2257	28.1249	33.3436	34.7833	1351.57	1371.69	1358.35	1630.37	1683.45	1733.59	1749.07	1866.37	1976.43	1052.2	1125.17	1021.01	1204.39	1183.45	241.24	273.45	348.824	360.259	320.839	307.692	237.372	269.749	462.102	544.22	589.879	519.345	121.332	124.957	158.031	97.4736	114.244	99.8153	87.6476	89.2424	73.971	54.1726	62.2942	84.712	47.2434	54.4035	43.4584	34.7321	45.1436	46.4346	44.5393	52.2458	1001.14	1136.68	1127.41	1166.21	1192.18	326.723	367.33	271.413	97.5525	78.0438	61.3936	69.2128	45.2567	49.7707	46.5337	54.0528	4.6056	10.9599	4.25654	2.21553	56.3683	29.4743	28.2605	22.1599	30.0502	36.2212	35.9319	1121.87	1113.75	1134.01	1213.55	141.81	108.716	124.732	125.854	158.454	148.922	149.923	130.946	108.822	115.358	100.83	105.298	61.851	116.607	91.8042	87.6407	91.0542	87.6885	67.3411	83.4692	95.7495	76.4315	45.5257	35.2047	53.0786	47.2318
AAEL000963	105.804	96.2071	95.2484	90.4143	57.0015	74.2343	97.6558	136.071	153.539	204.855	217.347	208.085	148.215	152.571	167.151	158.358	186.21	205.506	138.635	75.5609	100.916	128.526	132.59	129.376	99.9369	123.534	332.018	174.289	245.738	325.479	302.944	425.205	210.932	265.625	291.746	88.3716	80.6396	237.593	118.476	163.707	80.848	203.575	378.125	363.361	324.269	329.207	203.861	162.105	165.283	205.358	195.251	67.4499	52.417	48.8322	59.17	136.788	99.5064	113.128	84.815	165.553	86.9655	110.199	97.3029	330.148	266.629	275.961	314.604	38.4071	46.7844	45.3273	56.0095	141.518	54.4082	89.6377	105.814	239.179	251.445	269.117	262.608	116.642	84.5161	87.8336	120.219	130.284	74.8562	115.174	124.132	286.443	240.315	340.749	441.115	161.948	171.593	197.96	288.362	333.522	309.505	0	125.972	445.895	240.546	428.682	329.549	416.52	286.631	123.633	194.246	141.944	63.5201	42.8775	54.6398	45.8649
AAEL000964	43.4842	40.407	70.8021	72.5663	52.4273	38.7467	145.312	145.633	141.593	179.738	204.99	165.709	355.889	335.312	314.403	323.843	300.669	310.046	234.667	197.832	229.828	224.479	209.737	205.914	216.095	205.014	228.828	158.108	235.759	263.617	187.88	188.384	133.615	138.795	142.115	113.689	100.514	89.6166	105.013	104.67	98.8669	108.373	101.887	103.616	112.689	97.3346	106.478	120.236	144.04	136.117	143.622	136.626	136.028	110.275	132.818	217.567	227.54	204.351	216.749	229.968	198.778	186.505	214.504	98.3176	91.5846	119.687	101.023	119.625	126.816	117.713	119.846	37.2635	33.6626	34.3027	24.8139	117.158	109.029	118.18	110.545	118.619	118.15	131.985	198.965	211.938	191.956	209.742	105.502	86.9728	101.859	95.9636	106.397	101.57	98.017	99.8785	106.884	110.576	87.9708	103.039	106.679	108.471	124.431	129.622	110.685	87.4394	93.9322	118.821	110.661	123.746	162.489	157.97	147.639	130.153
AAEL000965	685.283	684.273	791.508	789.07	693.166	722.788	818.746	804.169	805.989	796.657	817.778	844.57	749.695	795.611	807.896	821.089	802.07	847.043	597.606	654.633	637.268	659.156	688.206	789.237	783.853	890.647	924.002	910.276	897.713	829.045	794.158	809.451	791.934	779.525	733.391	762.384	710.451	693.326	707.626	647.806	625.209	678.616	707.86	774.719	797.768	743.637	696.191	759.03	739.369	750.277	768.799	661.886	689.967	716.653	769.21	619.243	666.659	696.804	696.824	706.561	855.748	929.875	896.818	951.041	874.731	841.527	868.481	655.611	702.164	757.638	735.46	685.188	766.02	715.349	572.582	854.146	884.23	807.565	915.179	750.465	724.251	741.184	630.843	639.66	663.856	664.131	753.914	738.323	728.873	648.462	700.943	668.387	683.348	678.352	753.358	740.562	678.924	728.615	635.533	694.992	749.787	741.375	747.229	775.994	727.629	724.316	657.395	711.238	701.78	701.385	691.806	740.369
AAEL000967	371.36	390.36	400.828	398.527	339.898	363.205	144.14	172.357	181.998	734.651	693.475	752.86	1188.31	1144.71	973.455	1059.42	945.571	931.032	79.4505	441.459	249.621	290.266	346.668	342.838	317.481	292.314	420.363	332.396	428.69	344.459	457.824	173.918	275.488	195.629	264.906	1634.64	1482.12	1612.88	1960.24	1942.46	2017.88	1649.23	1571.59	1378.35	1413.09	1427.14	1618.32	1495	1392.73	1185.54	1203.89	985.592	913.167	1532.58	1313.38	72.091	334.858	218.009	206.419	52.7763	300.022	369.034	286.536	927.323	933.818	888.657	983.835	972.897	891.293	1536.82	1303.87	276.545	214.11	211.575	269.054	246.252	242.315	186.477	185.43	252.264	246.477	221.698	387.955	304.449	496.196	318.918	1485.21	1140.1	1236.34	1209.14	1023.33	1456.12	1481.59	1613.46	1363.66	1521.77	1394.09	1758.73	1370.08	1251.3	1513.97	1706.29	1086.39	1404.26	1063.99	1285.43	1447.13	909.293	857.431	914.418	1196.05	1102.58
AAEL000970	4181.92	4195.35	5929.16	5885.38	4002.07	3998.51	436.326	469.998	483.453	1041.54	1027.86	1010.91	1899.23	1967.05	1191.55	1247.07	1052.34	1005.19	269.211	994.199	545.077	504.476	686.825	534.411	398.299	449.454	292.552	444.274	547.609	403.509	603.26	260.39	457.896	711.923	608.452	1099.15	1012.22	951.466	1133.06	1037.13	1002.42	887.42	922.577	851.231	819.744	887.259	1067.13	1820.55	2404.37	2048.29	1465.32	1427.73	1476.08	2686.85	1852.52	262.485	899.633	581.357	456.515	231.774	432.973	598.142	420.253	852.341	845.68	709.127	769.381	1314.65	1500.88	2758.76	2055.72	2506.08	2676.18	2286.51	2466.42	645.252	489.587	471.865	526.489	663.873	769.269	508.918	803.384	670.647	921.913	577.559	902.378	967.1	1000.6	918.419	567.604	910.429	932.8	933.826	1017.34	949.163	948.097	1133.15	662.77	609.377	1145.47	972.054	942.703	885.853	791.517	751.713	1099.26	493.469	898.098	913.516	1571.84	1729.2
AAEL000973	321.83	329.509	363.697	368.233	299.786	300.92	757.809	876.741	866.772	372.035	372.907	388.131	430.859	432.716	453.695	431.527	475.775	471.771	355.57	399.786	393.377	367.606	348.246	958.618	1170.57	1085.9	1291.14	1473.36	1293.56	1403.61	1038.5	850.736	1092.19	938.661	1049.16	362.085	402.284	188.851	332.81	291.034	329.556	312.045	332.41	337.104	352.377	327.477	304.82	450.492	398.441	325.713	450.578	513.708	673.017	534.203	522.773	360.64	368.479	331.909	311.532	286.156	1236.06	1140.24	1179.97	316.376	370.77	268.83	312.506	552.866	594.66	602.87	608.522	947.288	889.319	935.187	1021.63	736.988	828.933	897.057	620.478	1109.49	648.187	623.759	551.397	542.173	569.52	519.895	421.819	382.869	468.736	427.589	518.287	291.154	256.507	238.271	404.611	426.167	394.846	413.287	397.776	460.616	551.145	445.128	407.655	484.28	400.248	434.334	401.344	540.177	764.76	805.871	578.066	724.575
AAEL000978	1742.16	1752.89	1463.78	1467.29	1839.88	1793.93	911.715	909.104	884.691	305.32	343.83	362.621	417.933	392.202	370.12	375.31	254.544	293.963	294.543	280.033	273.189	295.401	298.722	286.227	277.216	278.421	307.397	377.702	293.971	250.494	269.749	332.72	331.036	312.887	288.257	495.359	413.478	561.524	550.914	543.774	502.633	361.244	462.504	477.706	443.091	476.723	352.745	271.37	298.183	277.976	210.27	254.796	221.633	212.501	256.193	274.131	261.501	290.163	291.053	304.618	272.578	292.16	293.7	413.164	439.212	443.708	477.324	211.85	214.611	221.466	224.772	925.726	915.545	770.935	747.963	533.841	593.399	518.752	598.573	715.67	706.141	658.517	289.435	294.723	325.034	289.087	570.093	451.88	436.104	465.03	460.294	662.05	638.749	770.528	475.006	432.742	460.02	523.101	511.831	466.815	357.62	420.026	449.841	492.501	457.229	372.076	344.934	425.226	215.932	206.94	225.919	229.932
AAEL000980	460.188	456.262	496.768	480.018	448.271	481.255	33.203	41.1892	30.5672	62.7907	57.4262	49.1225	65.4906	56.0289	55.7169	64.1352	64.0631	64.3324	55.2699	46.9394	48.1793	50.5438	50.1159	27.9282	36.4987	32.2916	22.0862	81.8278	17.4636	28.8221	41.2752	56.564	47.2909	24.5284	40.6619	43.4693	39.9771	45.0269	42.5437	39.8895	36.0378	34.478	50.3356	36.7032	42.6737	38.0687	32.4951	31.7942	38.2119	28.597	19.7128	35.1855	30.1968	31.9288	34.9355	53.2365	52.9795	54.8888	52.5563	47.5589	34.3041	41.4666	40.3936	43.2292	64.9955	34.1076	38.2768	33.5144	29.4642	34.4694	33.997	668.65	609.841	645.742	698.513	58.5789	44.8636	62.0875	60.3667	61.6821	80.7215	33.1137	53.5473	51.3447	53.4062	58.74	37.8288	34.0328	37.816	35.8684	28.7684	43.1274	41.3234	41.5947	43.109	41.8397	37.1172	32.4645	35.1813	39.5146	30.708	41.981	34.2497	40.6058	44.2034	31.6201	36.2004	31.8465	29.3308	30.4656	26.5393	36.6008
AAEL000981	1068.97	1114.08	1244.46	1241.38	1047.14	1111.7	505.076	527.859	535.452	711.889	690.568	760.239	689.374	717.17	709.993	740.326	690.173	690.679	553.39	679.591	617.476	647.121	635.92	569.736	514.168	558.719	552.518	522.866	641.996	567.537	588.172	473.48	490.173	532.446	509.683	633.41	632.096	728.299	636.002	717.692	684.245	584.673	601.839	583.863	640.872	639.813	599.83	469.076	524.087	472.638	506.901	462.59	436.429	480.81	448.496	569.889	641.188	636.761	660.216	569.302	562.216	595.68	555.562	565.805	606.379	598.433	652.453	423.212	422.453	499.117	457.37	1283.5	1051.37	1029.33	1234.49	544.673	473.676	562.855	523.687	483.967	535.556	500.933	606.169	648.933	639.561	621.845	676.166	625.826	664.22	676.465	634.73	708.522	698.466	779.001	697.171	681.389	683.308	721.276	703.342	727.921	691.57	690.306	600.624	654.176	612.631	590.765	619.233	542.906	442.481	454.501	469.902	464.268
AAEL000982	357.64	343.459	375.228	353.673	312.453	327.717	130.859	136.317	134.214	238.605	230.432	238.234	224.908	209.462	265.849	226.453	257.961	276.093	257.236	218.211	250.142	249.67	232.822	188.553	205.667	196.378	183.569	161.344	223.285	146.219	193.624	242.998	130.613	134.009	169.089	117.988	118.561	115.846	116.861	136.582	115.226	119.995	126.204	151.612	143.864	124.156	132.126	264.205	280.825	270.095	382.992	328.088	333.874	334.045	321.658	236.606	243.162	257.178	241.215	261.875	187.653	175.712	198.187	116.298	129.252	133.02	115.355	326.827	340.232	306.433	317.224	450.302	349.543	414.637	410.139	134.621	143.72	139.804	150.28	126.923	142.47	136.917	234.138	241.116	214.062	242.495	126.033	127.623	142.115	128.371	142.472	117.236	124.474	144.298	150.478	159.588	149.638	125.906	140.441	172.392	150.661	148.881	129.063	144.736	122.941	134.336	146.273	136.182	329.297	343.697	331.853	339.127
AAEL000983	154.636	154.172	151.521	154.996	158.337	145.209	335.936	321.423	317.969	481.134	461.59	480.473	291.261	258.595	274.605	283.462	286.148	302.898	780.227	695.161	658.103	622.09	704.582	520.975	548.929	555.34	555.777	493.741	574.636	580.425	609.491	453.813	457.896	517.49	517.198	511.122	490.005	486.99	487.907	516.011	501.685	506.226	521.837	533.89	543.77	558.052	492.74	696.561	581.21	649.399	513.002	554.603	588.552	599.402	576.593	682.462	604.51	558.165	589.537	734.454	524.389	520.889	504.224	513.011	563.541	538.589	610.331	568.033	634.874	584.084	582.352	297.899	251.295	303.717	414.482	356.115	339.085	319.429	277.126	317.109	301.671	374.584	648.342	647.802	612.639	603.392	532.264	497.258	401.948	479.818	461.207	545.87	509.991	573.082	471.615	431.546	485.154	560.083	547.864	456.742	532.592	425.869	524.606	480.792	496.597	488.442	504.549	538.66	549.008	584.036	578.958	561.466
AAEL000984	3694.06	3696.04	3507.59	3496.33	3899.67	3967.37	162.499	154.214	153.187	148.343	149.017	147.789	200.78	195.67	182.274	205.074	181.085	237.672	57.5729	117.921	105.734	106.062	104.375	643.708	513.299	516.477	676.346	774.821	817.464	673.921	912.532	228.532	171.148	194.433	242.898	165.279	206.51	172.457	171.791	191.47	236.854	218.296	240.979	248.452	251.187	235.766	225.933	270.474	271.888	291.374	226.697	319.059	279.747	223.233	263.432	55.6395	117.506	101.016	93.3327	50.569	429.635	437.766	441.146	210.79	293.218	238.753	231.583	269.828	211.227	180.792	217.679	2363.51	2642.12	2247.45	2057.08	329.147	244.141	280.678	249.108	250.287	303.568	217.001	121.094	107.665	115.13	109.945	162.341	221.213	269.897	268.069	191.332	156.315	180.412	140.703	239.925	277.337	259.821	165.428	179.027	203.771	264.857	252.535	288.617	281.002	279.724	207.298	230.643	184.103	272.434	278.704	233.055	243.145
AAEL000985	557.853	540.203	837.863	831.342	554.181	547.885	417.967	387.129	375.238	1043.11	1019.13	1039.58	785.887	817.16	702.034	779.916	740.569	789.859	1007.29	1199.59	925.823	1041.36	1150.89	653.219	622.216	676.997	557.225	758.178	675.26	638.304	647.943	938.508	900.027	903.364	826.524	680.223	616.79	684.146	760.402	718.011	659.113	645.881	642.205	545.748	568.046	606.07	599.524	1203.03	1246.1	1164.82	890.361	857.596	969.43	1153.73	1015.02	1072.86	1225.66	908.886	992.227	1006.16	718.531	755.867	632.17	655.706	615.98	645.253	654.9	906.358	846.101	1077	1082.52	563.349	672.861	552.349	588.534	579.82	479.675	484.282	424.35	483.572	418.441	406.289	1017.22	992.739	1181.5	1142.82	649.362	687.274	564.496	616.999	588.153	658.706	648.072	763.596	627.421	592.928	614.334	734.544	580.208	597.368	571.617	681.001	649.492	553.534	611.941	619.636	656.12	579.606	869.667	756.674	1134.5	939.168
AAEL000986	512.509	520.721	510.836	523.933	472.901	491.757	2074.99	1974.87	2065.57	1436.34	1362.24	1358.99	989.252	1012.83	1123.09	1145.72	1252.22	1286.65	1701.39	1374.52	1462.05	1613.55	1474.47	1428.42	1468.06	1462.88	1693.4	1449.32	1760.91	1620.83	1313.12	2002.82	1659.68	1481.28	1507.58	2537.94	2233.92	3708.82	2644.17	2758.76	2366.64	2424.79	2101.45	1865.93	1777.99	1818.21	2435.39	1363.12	1128.87	1511.36	1218.91	1351.39	1312.7	1001.87	1224.63	1644.23	1226	1428.65	1506.92	1683.22	1414.63	1385.44	1516.45	1931.54	1818.64	1791.58	1840.08	1342.53	1288.66	965.833	1053.42	643.319	608.667	696.821	707.995	1517.3	1673.52	1715.54	1535.4	1797.87	1711.19	2171.88	1384.88	1481.3	1422.92	1498.18	2236.84	2073.17	1681.29	2260.34	2426.59	2626.02	2717.52	2843.33	1864.99	1683.75	2073.89	1939.12	2114.28	2243.42	1955.72	2078.49	1983.98	1995.91	2179.09	2481.59	2458.39	2047.27	1395.82	1352.22	1233.52	1222.1
AAEL000987	11771	11855.1	13700.3	13905	11700.4	11821.4	81442.2	83660.8	82410.1	9865.98	9963.07	9724.15	30808.1	30580.6	33708.8	34335.3	26492.2	26398.6	12356.7	9641.81	10574.7	12538.2	10784.6	22809.1	24084.5	23652.3	19346.8	19116.7	18685.2	17460.3	14085.6	50846.5	35805.2	30578	32631.5	19683.9	17754.4	28949.9	20809.8	23285.9	20290.5	23028.9	28472	24494.3	26487.6	27280.1	25195.8	11390.6	11450.9	11502.9	12674.4	15208.2	15792.2	12590.4	14685.5	11657.9	11272.1	13467.8	12314.5	14609.6	20838.9	18398.1	23058.2	27554.2	26083.4	25030.9	28056.2	12569.6	13455.2	12161.8	13115.5	8393.08	7327.88	7904.15	5635.87	29143.3	37914.9	42808	42627	46220.8	37859.3	45912.5	10251.3	11297.4	9932.67	11073.9	20211.4	15092.6	15688.2	17558.8	23392.8	22741.9	23315.5	26819.8	16033	17843.4	16655.7	17759.2	20264.1	23247.4	14806.4	13209.9	16629.9	21744	18563	23523.8	23089.5	21020.2	15294.1	15866.2	12740	13260
AAEL000993	582.967	613.561	636.297	617.87	652.702	652.899	2685.93	2718.24	2895.8	2195.32	2272.33	2219.79	1119.37	1162.82	1073.75	1114.84	1033.55	1031.1	1971.52	2679.21	2174.19	1888.73	2288.96	5285.53	5625.14	4417.56	5208.37	4695.16	6725.16	6263.77	7755.36	2446.56	2905.76	3566.79	3290.53	7025.78	6915.36	6300.92	7005.71	6460.83	6944.16	6641.95	6329.4	6042.47	6120.22	7380.99	6536.31	4909.29	4582.07	3614.93	4851.7	3892.44	4347.34	5625.36	4685.13	1810.96	2424.15	1870.6	1904.53	1561.62	5457.5	6314.48	5726.15	5133.94	5168.87	5602.94	5780.84	3531	4113.45	4946.71	4618.46	244.516	284.566	235.362	190.447	4357.16	3537.44	3139.27	3050.68	3023.21	3372.37	3361.87	2397.2	2067.81	2341.12	2001.16	6659.76	6968.22	7093.86	6457.25	6194.79	6419.83	6614.51	6570.42	6711.6	7355.41	6976.29	7156.01	6676.5	6341.32	6393.66	5472.24	7073.41	6982.45	6825.28	5959.99	7208.58	6005.94	3814.44	3863.26	4135.45	4102.02
AAEL000994	3497.57	3572.17	4747.89	4794.07	3795.88	3872.49	1189.45	1255.78	1286.28	3364.8	3384.51	3331.26	6183.69	6244.21	5415.69	5735.74	5390.7	5525.44	2371.31	3999.92	3205.48	3485.12	3742.71	1623.46	1684.44	1818.47	1382.02	1432.68	2068.19	1480.47	1879.09	1134.04	1613.14	1687.08	1538.71	1348.98	1491.26	1150.59	1104.52	1159.67	1295.7	1356.75	1414.99	1435.09	1521.18	1493.76	1388.5	6439.21	6974.52	6015.61	7187.19	5879.16	6159.71	8624.25	7225.03	2421.15	4244.14	3294.61	3429.93	2759.22	1832.21	1898.57	1523.62	1444.16	1522.22	1221.98	1479.34	5379.43	5678.04	8385.38	7194.16	2448.3	2350.9	1988.31	1577.64	1486.8	1163.84	1138.98	1109.27	1038.71	1274.99	1345.45	3454.85	3152.38	3291.48	3113.38	1236.18	1442.61	1579.12	1446.38	1174.94	1202.46	1171.67	945.637	1384.98	1380.11	1308.16	1211.91	1088.35	1077.35	1500.85	1271.11	1516.6	1526.83	1571.98	1254.89	1477.35	1205.92	5993.2	6096.5	7377.26	7404.91
AAEL000996	1383.59	1366.14	1556.72	1546.67	1377.18	1397.05	517.185	545.021	536.507	273.139	268.958	296.211	273.165	275.835	258.686	265.25	293.836	293.963	246.182	268.585	239.073	276.146	267.745	208.632	216.095	244.815	217.242	391.571	251.975	224.25	238.014	328.819	355.057	260.241	287.452	407.943	362.764	620.103	385.586	455.379	405.663	356.692	398.065	385.383	373.586	397.558	335.374	204.423	259.323	230.465	205.107	263.559	229.467	255.698	257.767	194.831	248.936	237.851	262.057	242.41	183.759	197.866	198.784	267.791	305.282	284.333	280.347	211.606	214.412	233.186	246.05	814.145	957.819	813.25	631.249	310.136	357.344	350.901	412.633	444.427	399.123	405.115	206.664	240.438	225.663	243.725	348.823	276.044	299.479	328.479	405.953	399.589	425.328	449.582	265.274	283.314	298.107	298.673	284.855	356.406	245.344	324.162	298.223	353.743	315.64	315.808	337.085	304.816	235.906	211.679	231.717	207.303
AAEL000997	0.232536	0.962071	0	3.52264	3.51861	5.06966	0	0.980694	4.91885	46.3081	61.7876	36.8946	57.7351	33.6173	27.0625	14.2523	20.5002	19.6571	26.7138	61.3646	32.0327	28.5613	38.0802	11.3223	15.3526	11.2645	44.5346	0	0	0	10.0268	5.20129	29.2753	23.9302	18.1167	8.59832	11.6505	20.9834	12.3861	16.9132	5.69018	19.6602	28.6937	23.7159	9.96571	21.1973	13.6929	0.223903	9.84443	5.17898	0	11.6842	0	26.8309	0	24.4	34.6405	11.8539	28.4529	25.6858	12.7945	11.7394	6.16849	30.2222	10.094	0	24.9935	7.33893	6.56973	19.6476	9.78331	0.628037	0	2.00308	0.265864	1.76842	5.2167	1.92685	5.09423	2.37239	0	6.57578	17.6741	48.4042	29.7674	15.5307	14.8274	18.9071	12.5037	20.1366	3.65312	18.4832	12.0946	18.2298	11.9478	8.96564	12.8595	16.938	6.24184	0	29.7484	7.79028	9.18896	23.4168	12.7775	12.6677	15.991	0	4.1387	5.19043	7.13662	24.4512
AAEL000999	2559.99	2612.26	2463.08	2544.28	2339.88	2398.67	61.7185	70.61	70.2694	68.2849	87.9565	82.433	61.182	57.7529	63.6765	51.4665	70.0423	64.3324	62.1787	65.2572	67.0603	60.9735	64.322	39.2505	44.3198	40.3645	47.4311	41.145	35.7588	45.6936	44.1956	50.0624	23.2701	29.3145	33.281	18.152	25.3569	22.5134	14.0017	16.9132	26.08	19.1759	21.3987	27.1039	21.4646	21.6299	24.0136	173.972	271.499	225.173	160.049	177.122	176.053	269.919	182.231	46.5819	50.6022	54.1157	48.9317	55.7864	29.1121	31.0526	29.6485	14.5372	270.568	26.6659	21.3231	215.031	159.266	251.11	207.406	6444.7	6979.9	6405.59	5800.26	405.852	73.2946	201.463	322.72	346.764	602.824	110.379	58.272	66.0469	56.0327	60.124	20.7203	20.7978	39.3409	22.9683	15.0691	17.427	18.3939	13.3514	20.505	29.2878	18.997	15.5265	22.6976	17.0455	23.6708	30.7283	12.5304	21.4239	19.6843	21.9966	23.3488	20.9277	176.884	169.704	203.617	180.574
AAEL001000	342.99	340.573	288.974	289.091	363.472	339.305	32.8124	36.2857	34.432	1103.55	973.337	1022.3	1444.24	1390.38	1537.79	1490.15	1306.89	1326.86	1580.72	1470.23	1440.3	1371.42	1542.35	259.506	318.929	319.912	114.052	116.501	159.667	154.655	137.454	952.649	1365.43	1498.63	1194.09	89.327	93.8891	105.573	88.8572	87.1187	79.8997	81.6431	67.6005	65.7834	71.2932	69.6483	89.5147	2579.81	2266.03	1819.4	2603.97	1806.94	2060.79	2470.59	2011.78	1508.18	1383.58	1350.57	1283.82	1455.66	367.332	345.745	287.531	68.478	88.1378	66.3547	71.6597	1915.22	2069.86	2382.7	2061.1	395.454	356.589	537.075	475.985	64.7683	50.3411	56.9492	63.4232	56.1465	80.3766	54.2501	1409.38	1346.27	1327.93	1299.51	103.601	107.771	110.398	104.144	113.247	102.978	92.2217	95.0001	89.6086	93.2427	91.7702	109.532	86.8184	110.796	90.2048	91.7522	97.7371	93.4182	83.9173	87.2989	94.7685	94.6295	2237.24	2247.91	2266.77	2123.61
AAEL001001	165.333	163.071	185.884	186.465	128.781	126.017	75.7809	74.778	69.5667	79.2732	82.1412	82.2222	76.6929	73.2686	52.5331	42.7568	59.7922	55.3973	97.4133	78.5376	77.7379	87.2884	91.9449	54.9507	54.748	56.8857	53.5863	42.0697	31.185	42.8816	44.6824	69.7298	29.2753	71.7905	59.9864	41.5585	46.6019	48.087	49.5446	50.4204	44.8102	41.9353	37.9341	38.3972	44.2069	44.5576	43.9399	139.939	109.066	99.8643	128.133	112.726	104.122	97.3961	127.153	79.8547	69.9601	86.8428	90.7955	87.8937	49.5091	52.2593	53.3276	33.6652	44.5613	44.6499	32.8586	102.256	100.139	97.3761	112.753	254.983	299.441	245.127	208.349	52.1683	49.8194	58.4479	47.3764	65.2407	77.0994	66.6972	82.4208	74.1896	98.495	89.0327	42.5811	34.9782	32.3266	35.8684	44.7508	37.6705	44.851	43.6487	41.4944	35.8626	26.5958	35.8521	36.0325	37.5776	45.1024	43.2794	33.8321	32.8832	32.1165	36.3336	39.3397	34.8795	104.187	95.2331	126.006	121.8
AAEL001005	9304.92	9258.49	8721.81	8731.2	9436.91	9449.84	9083.16	10938.7	9389.39	6723.31	6697.78	6719.66	6877.37	6593.31	6422.57	6395.31	6127.85	6276.87	5822.46	5795.07	6507.19	5601.54	5187	9025.8	7130.86	10555.6	8849.34	9548.89	9262.79	8131.11	10262.7	10135.2	8864.41	8364.19	10376.4	5513.91	5921.41	4247.83	5274.88	5450.82	5009.73	5284.23	6505.46	6233.33	6202.76	6343.19	5852.69	5330.23	5590.73	5191.7	6598.62	6666.39	6720.77	6285.94	6132.28	6061.56	6270.6	5560.77	5487.06	4944.92	8204.05	7986.77	8057.24	4992.39	5752.35	6984.3	5946.18	6553.17	5512.6	6727.22	6219.74	8294.69	7933.41	8260.69	7091.65	6084.46	4753.19	5191.16	6351.75	8183.16	7703.39	7339.27	5846.97	5868.45	6383.79	6521.99	5155.36	5082.24	6242.08	4255.75	4294.7	4070.17	3516.77	3711.68	5323.56	5364.44	4444.72	4829.3	4307.44	4183.9	6770.16	6003.71	5974.07	6256.28	5084.77	6428.79	5643.92	6042.34	6394.47	6581.47	6401.55	7242.56
AAEL001007	1468.46	1447.44	2338.31	2331.75	1328.28	1392.35	1291.01	1259.46	1251.85	3167.79	3105.37	3157.33	6029.44	6026.99	6354.12	6349.38	6377.27	6453.79	2647.66	3094.34	2584.62	3439.55	3449.51	1411.36	1453.57	1588.48	1411.71	1500.64	2097.71	1532.96	1379.51	1266.19	1652.18	1458.54	1773.96	1286.88	1223.99	1520.64	1214.38	1262.74	1261.32	1443.62	1487.7	1189.75	1084.73	1083.23	1251.78	2215.52	2276.27	1862.18	1364.41	1544.97	1308.43	2047.47	1631.58	2455.72	2845.27	2735.42	3288.57	3575.15	1839.25	1923.37	1388.31	1534.44	1322.56	1144.15	1322.91	1579.83	1243.47	2029.56	1759.04	2098.06	1915.64	1998.07	1919.09	820.767	1105.42	1233.61	1256.49	1078.65	1075.94	1149.12	2884.73	3023	2884.37	3131.21	1240.18	1200.6	1129.6	1179.88	1394.58	1329.03	1418.1	1308.95	1230.3	1227.1	1161.74	1160.25	852.012	1337.3	1676.79	1619.08	1248.44	1334.76	1243.22	1436.06	1510.61	1318.14	1802.49	1785.73	1951.64	1474.36
AAEL001008	316.714	314.597	320.109	305.295	281.489	275.934	89.4527	93.166	83.2692	182.878	172.278	165.709	346.411	354.275	302.463	295.339	329.711	344.893	155.216	147.687	149.225	161.58	152.518	118.355	114.131	120.718	118.035	121.124	126.819	85.0603	100.949	103.538	83.322	72.3888	127.89	113.211	91.3763	102.731	102.859	123.179	115.7	101.497	113.073	120.838	128.021	109.88	98.2005	94.4869	122.796	108.083	146.907	137.423	126.627	129.862	127.467	140.855	136.185	154.101	157.669	157.928	119.601	110.956	114.813	139.251	133.438	132.089	133.881	111.307	117.857	132.018	138.434	343.327	323.709	317.488	363.613	97.7051	100.682	111.972	112.328	95.6863	104.007	83.6063	130.543	159.689	151.026	154.231	123.941	117.224	124.122	117.988	117.357	129.734	136.317	142.757	139.66	141.059	137.655	124.776	130.228	151.473	128.59	93.267	96.484	114.095	117.415	102.029	101.538	86.1371	131.179	132.694	140.948	147.163
AAEL001009	5781.3	5766.65	7098.89	7070.63	5759.26	5912.67	129.296	133.374	152.484	187.587	194.813	181.1	308.495	281.007	202.173	194.781	217.814	245.714	18.8839	102.351	51.044	40.5955	49.7213	190.969	125.138	107.576	106.086	103.094	203.742	225.656	311.122	51.2002	118.602	121.446	144.263	155.725	210.165	109.507	157.25	165.302	210.063	130.067	172.892	148.507	170.95	176.933	207.13	135.237	235.23	220.67	258.613	220.274	153.548	318.483	277.91	12.2	104.94	46.9002	27.3655	13.6456	105.508	148.257	137.498	176.36	262.198	155.655	152.758	194.726	174.197	352.794	313.311	4485.65	4362.83	3887.22	3865.22	422.873	241.011	266.12	307.437	447.986	664.745	234.379	96.0701	50.6661	125.417	44.747	130.405	214.596	345.224	185.634	42.4676	123.749	123.466	78.8244	215.706	260.004	159.867	137.762	138.455	49.1996	305.161	324.379	179.185	152.209	155.748	115.384	211.022	55.2005	130.099	131.792	214.322	194.091
AAEL001010	1.39521	1.68362	0.691877	0.234842	3.51861	2.89695	2.34374	0.245174	1.05404	24.3314	27.6227	26.1424	23.2664	22.4116	17.511	20.5866	8.54174	16.0831	5.75729	17.4019	6.77114	7.381	12.233	7.39721	29.2569	2.44064	0	0	17.8794	0	3.40715	0.975242	0	0	0.536791	7.64295	8.90919	6.12016	2.69264	4.78674	5.92727	5.13296	5.59285	6.49364	3.57743	4.75858	6.53989	74.3357	94.2993	97.2748	79.7899	65.1927	56.6901	199.622	132.818	6.46971	15.2826	8.76158	5.79932	8.62883	5.74825	14.3902	1.98983	6.12094	4.67771	5.58124	5.94251	53.0849	65.6973	236.116	139.901	0.628037	0	3.00462	1.32932	0	0.260835	0	0	1.97699	0.689928	0.469698	13.1243	12.4403	23.8577	13.5317	4.18208	3.78143	7.31923	2.83171	1.82656	4.57679	3.77958	5.3919	2.90622	2.39084	1.46131	7.33979	2.26976	0.774796	3.8385	5.84271	6.2652	6.22788	1.72669	5.30275	9.41799	3.033	40.6672	35.8817	99.0206	123.926
AAEL001014	483.209	451.452	496.076	484.01	485.216	517.467	182.03	181.919	200.97	359.477	362.73	358.615	523.063	542.188	602.539	541.586	515.921	577.204	315.96	332.697	330.874	338.082	311.942	260.412	245.932	267.907	223.035	292.638	240.748	291.501	262.448	290.297	234.953	253.66	306.508	124.198	132.039	121.31	111.475	119.988	115.463	142.948	148.818	142.013	170.439	148.814	156.446	564.682	549.216	470.949	730.312	575.714	582.427	642.331	620.341	303.522	298.519	365.925	329.474	300.002	252.738	245.013	271.413	178.655	157.565	177.669	139.999	568.767	564.797	637.512	569.878	461.607	438.005	462.711	493	228.347	214.406	210.455	178.043	189.396	188.523	171.675	316.209	323.675	335.102	331.681	124.322	152.202	181.761	139.383	116.443	125.334	115.907	114.514	170.014	145.243	134.733	117.437	133.065	124.355	165.375	148.232	142.429	139.504	149.877	152.11	145.979	125.263	624.224	581.779	624.454	601.559
AAEL001015	45.3445	44.9768	46.3558	44.62	55.2422	50.3345	0	0.735521	0.351347	0.784883	0	0.421652	0	0	0.795956	0	0	0	0.460583	0.91589	1.04171	1.1232	1.57845	1.6606	2.0277	0.750967	0	0	0	0.468652	0	0	0	1.79476	0.805186	2.38842	1.37064	0.655731	2.69264	3.51028	2.37091	1.93696	0.486335	0.564664	1.02212	0.432598	1.63497	0	0	0	0.469352	5.84212	0.712188	1.34154	1.25894	0.924244	0.679225	0.257694	0.724914	1.60536	2.0397	1.13607	1.1939	2.29535	2.21576	1.24028	1.39824	0.978524	0.79633	1.20643	0.733748	33.0766	37.1854	30.5469	29.5109	0	0.782504	0.428189	0	0.395398	0.862409	0.469698	1.9249	2.03569	1.09439	1.5377	0.570283	0	0.304968	0.314635	0	2.46442	2.51972	1.28379	0.807284	0	0.584523	2.5407	0.85116	0.387398	0	0.64919	0	0.249115	0.690678	1.47299	1.56966	0.606599	0.53983	0.902683	1.1151	0.151871
AAEL001016	427.633	441.109	478.318	507.729	418.715	414.988	137.499	133.865	118.755	282.558	267.504	277.447	388.635	366.343	455.287	407.773	442.462	438.711	310.433	242.253	255.48	288.34	294.776	140.094	185.969	188.493	92.3277	136.38	107.277	83.1857	97.7366	126.781	147.127	114.267	102.393	218.779	173.387	325.461	281.112	284.333	223.577	216.94	169.244	171.94	162.007	157.466	171.979	175.764	190.671	190.384	189.149	206.333	176.765	222.696	204.892	235.128	250.294	274.701	277.823	336.524	150.196	157.914	138.293	171.004	176.768	190.072	186.665	206.469	189.128	188.892	223.549	450.93	417.651	432.164	487.417	116.052	73.8162	88.4211	97.8093	110.316	99.867	117.894	226.438	232.521	235.731	256.334	218.228	91.6996	81.7314	109.808	121.923	253.308	285.736	360.487	94.2908	90.2542	85.6327	235.438	206.548	128.616	114.195	88.0735	92.3072	103.134	96.3495	214.859	170.014	306.333	194.699	183.245	210.753	205.329
AAEL001020	910.378	900.979	735.235	750.086	977.118	965.408	1376.17	1232.98	1460.9	537.645	568.446	617.299	623.022	667.175	658.256	687.276	596.214	651.365	462.886	411.922	400.669	550.687	489.123	797.389	811.372	783.071	732.105	557.538	532.225	847.791	566.366	859.838	890.269	953.617	859.402	246.963	262.707	106.666	191.716	122.222	165.252	196.215	220.066	287.979	274.44	208.512	202.532	235.546	232.51	183.966	191.496	307.508	208.671	144.887	259.656	645.677	569.53	510.749	667.465	653.182	886.158	959.791	1188.33	309.108	279.678	355.029	276.851	437.889	229.542	290.922	415.302	581.143	576.179	713.096	916.964	807.946	1190.45	1307.48	1240.96	1399.71	1478	1635.96	444.827	480.423	492.694	491.756	231.345	276.044	374.196	263.664	288.14	174.974	150.679	105.527	280.289	300.05	242.285	171.074	233.502	222.754	299.723	392.327	242.672	216.232	242.773	216.234	282.932	276.609	366.725	351.144	222.127	217.782
AAEL001022	10.4641	13.95	11.3007	11.7421	8.79652	7.24237	1209.37	1119.46	1309.12	743.285	786.52	785.538	765.205	747.34	842.122	817.13	718.361	761.266	524.143	435.048	413.691	564.165	475.509	800.257	787.329	964.805	691.915	559.388	548.025	740.001	670.917	821.316	893.272	1361.03	1101.36	142.828	146.202	76.7205	124.4	86.7996	111.196	109.051	201.343	173.917	215.413	195.967	105.456	225.246	230.178	240.823	137.99	325.565	198.273	98.7377	253.361	791.338	621.83	487.556	729.083	583.75	714.452	1020.19	1096.2	262.053	186.123	284.643	173.382	613.29	279.114	322.289	701.953	21.9813	23.4855	10.0154	13.2932	2901.53	3430.5	4185.12	3297.24	2774.51	3045	3136.88	531.973	589.672	525.526	568.333	129.644	141.803	215.917	135.293	144.298	107.379	89.9539	78.3109	162.426	192.462	148.761	110.661	138.455	127.841	241.506	248.856	116.95	121.817	139.862	129.623	162.068	133.755	376.622	394.698	252.235	203.507
AAEL001024	886.194	906.511	1336.48	1359.27	893.023	874.516	344.92	334.907	338.698	476.424	484.124	494.387	552.361	527.534	506.228	475.867	484.317	469.984	385.508	400.702	436.738	404.832	408.425	262.827	277.506	301.889	270.104	262.126	346.362	309.545	309.369	323.455	285.997	305.708	348.511	467.653	392.461	518.028	521.295	503.884	443.123	408.215	403.901	343.316	338.579	392.799	347.636	364.066	355.954	325.938	340.75	312.553	285.587	361.412	313.16	367.11	391.233	386.025	417.551	404.552	265.161	291.402	287.133	425.023	380.618	390.997	362.843	309.458	290.86	325.391	304.016	732.291	715.918	732.876	718.275	288.694	286.136	307.44	313.55	287.454	283.043	276.652	422.428	390.627	414.555	417.946	352.625	364.908	254.038	334.457	371.249	373.184	368.635	476.028	369.413	309.614	361.235	382.798	325.143	426.913	379.692	390.813	378.418	340.789	346.375	363.336	402.913	361.533	320.659	294.726	334.529	324.244
AAEL001029	1088.03	1093.63	1257.37	1257.35	1016.17	1096.49	155.468	130.187	138.079	175.029	187.544	182.786	380.018	333.588	381.263	403.814	361.316	409.225	157.98	171.043	170.581	187.895	152.518	132.546	113.551	129.354	81.4657	117.425	130.561	72.641	108.737	183.996	198.171	98.1137	135.674	97.9253	100.057	128.523	90.4727	98.6069	122.102	107.598	107.48	105.592	101.701	93.8739	118.638	94.9347	102.201	113.149	197.128	146.053	156.966	174.401	169.642	158.97	166.07	197.136	168.18	195.252	133.508	119.477	135.508	109.794	126.79	88.3696	103.819	149.714	156.479	165.798	155.31	1105.55	1130.44	1092.43	1034.39	170.873	130.939	146.013	173.204	163.695	197.147	137.622	160.117	165.57	164.377	180.679	108.924	106.825	116.803	113.583	122.38	125.51	123.466	133.514	104.301	103.404	117.197	115.743	101.004	142.563	103.64	85.6931	93.1426	120.821	98.7669	120.588	116.94	104.638	174.725	169.704	162.804	168.728
AAEL001030	397.869	382.183	347.553	347.332	424.696	388.191	324.608	318.726	327.104	221.337	242.062	238.023	187.854	180.155	163.171	144.106	163.147	161.724	250.787	200.122	237.25	226.886	207.764	307.211	249.987	304.142	215.431	253.343	234.096	304.389	239.961	292.085	178.654	198.022	265.309	151.904	161.279	139.234	164.79	155.729	141.306	151.18	138.362	137.778	139.264	137.134	144.899	172.181	146.242	153.455	164.273	172.608	166.225	163.4	152.646	274.685	215.314	234.501	265.5	265.888	294.273	253.344	280.368	130.835	117.435	164.336	115.005	230.442	198.286	179.413	182.948	491.753	462.274	495.762	546.97	225.473	247.793	219.447	247.58	334.902	326.508	310.471	218.739	245.188	207.934	224.965	145.612	133.295	177.796	134.034	132.426	151.738	141.356	166.892	148.217	154.807	133.271	155.547	148.102	113.895	158.018	154.075	140.34	140.252	126.739	177.151	155.495	129.509	213.593	200.396	194.696	226.135
AAEL001031	0	0	0	0	0	0	0.390623	1.47104	1.05404	700.901	720.371	711.328	506.69	513.742	589.008	623.141	654.298	670.129	380.441	296.977	306.264	313.853	256.499	2.26445	5.79344	0.750967	34.3966	4.62304	10.8108	17.5744	1.55755	19.5048	0	0	0	2.38842	2.51285	4.37154	2.69264	2.55293	2.608	2.03381	2.43167	2.82332	2.29978	2.59559	2.8612	4639.04	3986.35	3493.11	4918.81	4727.47	5346.96	4117.74	4720.38	261.746	171.844	174.716	265.862	129.834	44.688	2.0828	4.17865	3.06047	4.9239	4.34096	1.57302	4850.3	5521.36	4974.8	5511.67	0	0	0.50077	0.886212	4.19999	0	1.07047	1.27356	2.37239	1.8973	0.939397	338.783	282.283	277.099	297.544	2.47123	4.72678	0.914904	2.20244	0.456641	3.34458	2.51972	4.10811	1.29165	2.39084	1.75357	2.5407	1.70232	1.16219	1.59938	1.94757	0.83536	2.49115	1.38136	2.55317	6.76918	3.9429	7059.9	6487.81	5813.67	6453.74
AAEL001032	3177.83	3218.85	4356.98	4396.01	3303.27	3496.62	698.044	747.534	719.91	890.843	915.911	886.524	983.22	1039.55	1128.67	1233.61	1086.51	1178.53	410.379	749.198	655.368	750.937	745.82	462.099	380.919	462.971	337.811	397.581	389.605	458.342	444.292	415.453	397.093	470.228	504.718	558.891	539.805	593.218	591.843	574.09	630.899	461.869	564.635	576.804	586.955	532.961	537.599	457.433	454.398	478.042	419.132	458.474	406.374	481.883	460.141	397.979	803.862	750.404	721.834	498.867	483.78	501.386	450.697	557.006	626.074	510.683	646.51	417.34	410.907	516.007	448.32	3080.94	3049.99	2518.87	2522.6	559.483	564.707	579.34	604.431	814.915	845.161	633.623	606.169	679.695	614.828	627.995	674.265	552.088	598.957	583.647	479.016	685.814	666.717	731.758	590.932	674.814	605.859	649.854	586.45	546.231	499.645	452.053	501.216	577.449	503.504	482.059	476.197	404.299	389.758	408.239	434.219	456.675
AAEL001033	177.657	161.147	201.106	198.677	138.985	159.694	173.437	165.983	165.836	342.994	387.445	367.681	508.414	525.81	572.293	626.308	636.36	635.282	494.666	459.319	448.848	563.684	514.773	228.559	263.312	330.05	157.138	174.289	269.439	168.949	189.827	272.255	151.631	154.35	232.028	205.882	161.051	212.675	168.021	165.621	150.316	197.57	195.263	162.059	156.896	147.949	200.284	404.592	235.878	232.153	308.834	334.594	322.479	438.953	312.531	433.286	439.798	465.652	474.638	560.473	303.359	298.219	246.341	156.467	148.456	147.593	155.204	351.29	316.541	390.711	351.955	226.721	197.279	270.165	209.589	151.642	117.376	128.243	114.875	162.904	156.959	165.803	424.353	474.768	420.683	499.905	190.284	99.2624	131.136	130.573	169.414	193.281	190.239	183.581	111.082	104.001	93.2315	167.121	119.162	141.013	167.934	119.884	101.914	126.8	106.019	203.567	213.376	166.208	412.071	371.229	384.039	377.854
AAEL001036	835.966	833.875	708.252	707.58	708.648	708.666	348.827	380.509	353.806	425.407	409.979	424.182	369.677	339.621	333.506	323.051	340.816	323.449	275.659	330.636	290.508	294.117	292.606	247.127	239.269	249.509	249.828	284.317	326.403	274.63	307.325	249.012	236.454	295.538	304.629	279.445	319.132	285.462	308.577	309.543	357.533	277.18	273.806	336.54	300.505	308.875	274.164	341.004	374.218	335.733	347.79	323.043	292.424	325.727	328.268	271.913	296.142	313.356	293.953	270.303	222.513	231.948	237.387	212.32	245.21	246.815	240.672	303.098	306.587	309.535	311.598	435.648	505.331	360.554	299.008	314.999	353.17	282.177	372.898	411.214	367.041	320.099	306.409	295.854	328.098	305.54	316.507	349.782	386.394	336.344	262.568	300.836	313.705	277.811	373.288	396.281	367.081	325.209	259.604	268.467	308.36	317.887	311.171	328.583	338.087	274.27	277.831	243.246	277.653	271.031	303.083	317.106
AAEL001037	3622.21	3622.2	3212.85	3258.91	3501.72	3570.13	2011.32	2130.31	2013.57	397.151	409.252	408.16	322.282	317.21	262.666	286.629	276.753	239.459	299.839	299.038	300.534	300.696	294.776	395.977	354.848	374.357	491.691	557.076	371.726	409.367	396.106	598.148	559.984	568.342	623.483	652.995	614.277	850.265	776.558	856.827	820.335	543.512	689.379	843.891	728.775	779.11	562.532	330.256	404.01	397.093	313.527	362.344	364.07	285.749	335.506	224.591	256.407	286.555	270.031	256.256	261.453	259.403	280.368	382.559	569.695	465.103	508.26	269.094	257.215	241.975	262.682	2129.25	2135.62	2067.68	1948.78	1084.26	1450.24	1266.8	1539.99	1895.14	1750.17	1450.43	290.835	300.378	296.579	282.475	767.031	793.154	702.646	834.097	746.607	838.08	936.579	1036.53	799.211	749.528	867.433	764.75	781.933	810.437	496.126	545.536	759.76	801.902	833.303	561.207	547.715	692.737	278.373	291.792	270.969	280.353
AAEL001038	307.645	317.964	330.717	312.575	246.303	254.931	127.734	102.237	116.647	107.529	100.314	101.407	48.2562	40.5132	66.0644	58.5926	58.938	56.2908	116.067	99.1451	100.005	111.196	108.124	100.844	97.0402	95.3728	157.138	187.233	167.152	85.0603	102.701	114.103	69.8103	119.651	67.5015	91.2377	73.101	90.0538	79.7022	87.1187	76.8175	70.215	72.707	76.2297	76.6593	62.2942	67.647	117.325	118.133	112.587	117.338	101.706	98.9941	106.787	112.989	122.555	88.2992	110.551	117.436	125.419	86.0383	89.1816	93.3232	70.7734	76.8129	75.6568	55.9295	107.638	125.82	126.503	105.66	347.304	348.76	339.021	401.809	120.695	87.1188	94.4158	113.601	92.5231	108.836	94.879	104.295	98.8441	101.778	113.482	71.4755	77.5192	87.8308	80.5465	78.0855	82.3822	73.5758	84.9866	77.6608	81.8862	79.2029	70.5749	84.5486	84.0654	84.447	99.1097	83.536	77.7239	63.197	79.2466	72.2046	67.3325	113.904	106.291	113.071	115.422
AAEL001039	328.341	334.56	301.197	313.045	278.674	286.074	148.437	148.82	151.079	121.657	131.571	117.219	99.9593	99.9901	109.046	108.476	118.73	127.771	125.969	97.0844	93.7542	118.096	117.595	85.5963	104.861	94.4341	77.4829	98.0084	99.3763	105.447	70.09	105.326	93.0804	80.7643	98.9037	49.2015	45.0028	52.0213	59.7766	45.3145	44.336	54.8161	64.1962	70.583	74.104	67.918	55.4869	139.939	159.843	149.065	145.03	161.588	129.048	142.74	157.996	122.555	102.563	104.108	134.653	146.891	76.0252	81.2291	91.9303	57.7664	93.8003	75.6568	62.5712	140.174	134.182	179.586	148.217	568.373	517.465	648.997	689.119	121.137	122.332	153.72	157.157	136.808	120.737	123.061	85.9206	89.5704	82.298	95.0297	48.0939	33.0875	46.6601	32.4074	51.6004	47.5282	44.599	47.7568	40.2028	47.2191	41.2089	43.1918	40.8557	51.1366	64.2949	55.614	40.5149	49.823	58.3623	65.4005	60.9226	55.8071	148.453	154.81	149.646	136.684
AAEL001041	1477.3	1480.63	1493.53	1474.81	1396.54	1404.3	1863.66	1815.02	1781.68	1951.22	1996.1	1944.87	3141.82	3113.48	2761.97	2757.02	2411.33	2371.36	1573.12	1716.38	1746.56	1642.75	1667.44	2401.68	2326.07	2417.36	2601.47	2469.63	2858.21	2396.45	2637.43	1923.5	2102.57	2218.33	2309.14	1610.27	1979.67	1262.28	1342.55	1351.14	1813.51	1966.31	1932.69	2134.15	2056.26	2044.03	2057.82	671.708	636.909	745.886	674.929	743.941	761.186	601.817	690.841	1637.95	1657.65	1679.65	1614.02	1561.42	2352.52	2594.6	2554.75	1874.54	1990.98	2139.16	1896.54	798.965	760.894	605.628	716.628	1851.66	1828.35	1877.38	1919.62	1714.7	1954.96	2035.83	1833.41	1724.73	1665.14	1823.37	1771.61	1752.96	1738.98	1637.8	1553.26	2468.33	2456.21	2314.45	1735.69	1425.67	1476.81	1055.79	2377.61	2356.77	2283.73	1596.12	1908.59	1581.75	3404.75	3396.78	2782.58	2500.62	2637.01	2116.88	2312.12	2207.42	685.045	713.346	589.217	601.711
AAEL001044	1428.93	1458.5	1428.96	1408.82	1475.7	1464.77	3140.61	3251.98	3261.9	779.389	803.966	807.886	538.574	500.812	530.107	544.753	451.004	496.789	702.389	691.955	661.749	698.628	718.394	1021.12	987.203	950.724	1125.31	1089.19	976.299	971.281	803.698	1500.9	1754.27	1424.44	1262.8	1364.74	1263.51	1840.64	1493.88	1503.68	1348.34	1211.47	1545.57	1372.98	1373.99	1366.58	1241.45	1086.15	1274.34	1297.67	1046.66	981.742	993.502	980.401	993.615	799.471	756.996	808.385	777.289	806.896	1091.43	1044.81	1241.86	1368.03	1426.45	1249.89	1423.23	1038.95	1024.48	994.27	967.325	918.399	1002.05	1022.32	982.81	1685.52	2203.79	1860.7	2153.33	2221.74	1852.63	1981.89	686.49	724.932	723.391	709.801	1445.1	1212.89	1114.05	1291.89	1421.52	1628.81	1623.2	1705.12	1273.57	1139.23	1254.97	1344.31	1417.75	1381.07	1105.49	1178.5	1323.21	1328.03	1202.47	1150.5	1082.19	1129.79	979.972	1030.86	940.25	1027.86
AAEL001046	67.9004	67.1044	62.269	55.8925	34.4824	36.574	1124.6	1102.06	1176.66	3703.86	3571.33	3596.69	5464.15	5377.05	4952.44	5091.23	4280.27	4466.63	1840.03	3773.24	2777.86	3075.79	3566.71	2139.61	2059.57	1798.19	1949.38	1872.79	2462.37	2298.27	2536.28	1286.51	1858.61	1830.06	1935.67	1419.2	1887.15	1038.46	1159.99	1151.37	1592.54	1898.32	1927.1	1849.27	1945.87	1918.57	2007.34	945.093	937.294	964.754	1132.08	1260.3	1133.52	1172.78	1432.67	1825.57	3888.9	3261.63	3489.19	2040.82	2276.12	2490.27	2405.71	2090.68	1726.32	1834.37	2007.87	1040.42	1213.41	1122.5	1243.95	134.609	178.49	97.1493	116.182	2084.52	2249.18	2117.61	1661.23	1402.08	1751.21	1513.6	3225.43	2892.04	3309.43	2778.31	1332.56	2252.78	2468.72	1991.64	1290.47	1097.02	1118.5	838.312	2309.8	2160.72	1879.83	1384.68	1418.03	1169.94	2642.81	2456.97	2836.88	2276.91	2506.12	1888.66	2366.86	1790.38	1117.81	1239.84	1257.83	1107.44
AAEL001047	371.592	337.206	432.654	435.163	293.1	304.179	4281.62	4299.85	4323.67	519.593	513.928	492.068	994.422	1012.83	1039.52	1015.08	866.133	846.149	351.655	378.263	383.481	389.107	398.362	924.349	963.739	960.487	636.156	719.807	615.385	506.847	572.012	1693.51	1919.41	1596.74	1653.05	507.301	448.658	473.001	470.135	419.957	406.611	585.06	551.99	500.292	429.548	442.116	513.279	765.299	857.373	905.308	751.902	928.366	963.305	749.118	864.574	434.21	484.627	487.041	468.476	378.264	1140.75	1534.64	1380.55	552.415	553.2	475.335	467.361	1104.51	1078.03	962.214	1250.8	345.629	394.166	363.058	402.163	2005.61	3300.34	3357.01	3550.94	3632.52	3364.6	3986.8	422.603	375.246	436.005	409.796	459.838	435.809	444.643	465.659	446.594	456.623	440.699	441.109	461.282	450.673	448.914	390.138	469.557	430.787	511.8	585.137	525.441	524.387	550.125	555.119	600.2	455.859	875.605	998.142	764.957	771.199
AAEL001048	258.58	245.569	309.961	299.189	265.303	239.36	333.202	346.921	321.131	401.86	409.979	416.803	735.045	721.48	784.813	763.288	812.32	797.007	457.819	395.207	410.175	418.792	375.869	398.544	400.617	416.787	373.294	324.537	367.983	398.354	350.547	392.047	261.226	358.953	330.126	202.538	200.343	166.774	201.948	180.62	178.53	228.174	248.031	289.39	258.853	211.108	229.816	933.226	763.203	570.138	924.155	814.577	831.265	939.618	858.28	475.246	344.027	404.321	414.832	419.803	330.803	345.177	400.554	261.67	260.228	275.341	238.749	758.845	815.442	908.786	835.495	630.13	557.782	617.449	649.151	282.284	242.837	283.676	284.513	366.534	311.675	299.667	373.431	408.043	390.916	407.028	204.732	183.399	225.066	201.366	221.927	168.637	152.191	148.149	200.691	191.267	181.202	194.787	179.027	192.924	222.633	231.112	211.346	222.46	180.267	247.462	229.563	233.237	863.549	819.411	873.121	880.698
AAEL001050	16.045	13.7095	18.6807	16.6738	13.0189	16.2953	22.6561	26.4788	25.297	6.27907	12.3575	10.5413	6.03203	9.48182	6.36765	7.12613	9.39592	7.14804	4.83612	2.97664	6.25028	6.25781	4.34075	42.1188	38.8161	45.4335	116.224	59.6372	97.7131	75.9216	33.7795	14.7912	0	7.77731	6.70989	673.057	580.925	725.239	763.095	763.645	708.902	513.78	488.523	410.228	404.506	468.072	421.414	3.80634	3.6269	4.1657	2.81611	14.3397	5.41263	0.536618	5.66521	7.02425	6.45263	7.47312	6.52423	5.01676	19.6553	30.1059	21.4902	482.789	377.171	344.796	369.135	11.4977	4.18074	2.75755	2.69041	12.9794	6.65424	7.51154	15.0656	16.5789	19.8234	17.1276	10.4432	17.7929	17.9381	17.6137	5.24973	6.10707	5.69082	5.53571	490.633	378.143	322.351	435.14	353.44	544.462	587.598	592.082	449.819	398.672	457.682	505.881	453.952	397.47	318.596	334.117	410.162	394.598	402.32	416.56	476.295	286.315	4.67853	3.61073	0.223019	3.64489
AAEL001052	1123.15	1110.47	895.981	891.227	1242.42	1227.94	2178.12	2038.13	2186.08	427.761	484.851	458.547	462.742	410.304	444.144	431.527	402.316	430.669	688.571	505.113	571.38	525.495	516.746	572.906	551.536	700.277	737.536	592.211	578.794	670.641	531.126	1329.58	1129.73	1012.84	922.609	593.762	474.7	525.022	542.836	517.926	442.175	627.964	796.13	596.285	578.522	632.026	518.286	833.813	645.458	740.369	597.016	684.59	771.869	630.258	641.428	593.18	400.403	498.38	478.443	539.202	491.939	461.435	514.173	599.087	519.964	486.188	498.297	628.946	603.619	550.821	549.822	1449.3	1453.75	1908.18	1750.54	1143.72	1611.44	1682.57	1897.35	1624.3	1302.58	1430.7	470.026	500.328	527.495	491.909	366.122	525.618	318.387	503.101	377.642	317.031	324.792	345.082	515.532	331.131	466.742	328.032	323.725	368.028	424.474	593.36	601.459	537.092	601.926	550.995	500.429	424.316	523.636	463.754	582.75	659.118
AAEL001054	0.465072	0.240518	0.691877	0.469685	0	0	1.17187	0.245174	0	18.8372	17.4459	16.2336	143.907	161.191	40.5938	58.5926	152.897	126.878	91.4257	57.4721	158.992	53.5925	154.491	2.56638	1.15869	0.938709	16.2931	0	0	0	0	0.650161	0	3.58953	1.07358	0.955369	0.685322	0.218577	0.538528	0	0.474182	0.484241	0.243167	0	0.255531	0	0.204371	0	0	0.450346	0	1.85886	0.284875	0.804927	0.944202	631.628	458.816	928.986	339.804	306.424	0.370855	2.27214	0.795934	0	0.49239	0	0.17478	0.489262	0	0	0.489166	1.67476	0	0	0.177242	0	0	0	0	0	0.344964	0.234849	669.866	246.545	88.8644	373.968	0.760377	0	0	0	0	0.528091	0.251972	0	0	0.59771	0	0.564599	0.56744	0.387398	0	0	0	0	0	0.392796	0.392416	0	0.179943	0.451342	0	0.303741
AAEL001057	0	0	0	0	0	0	0.390623	0	0	0.784883	0	0.632479	0	0	0	0	0	0	0.230291	0.228973	0	0.160457	0.394614	0.603854	0	0.187742	0	0	0.4158	0	0.194694	0	2.25195	0	0	0	1.1422	0.655731	0.538528	0.957349	0.711273	0.774786	1.70217	0.282332	0.511062	0	0.7153	0	0	0	0	1.99163	0	0.804927	0.629468	0	0	0	0.543686	0.20067	0.556282	0	0.198983	0.382559	0.246195	0.620138	0	0	0.199083	1.03408	0.489166	0	0	0	0	0	0	0	0	0.395398	0	0.234849	0.174991	0.678564	0.437756	0.15377	0.190094	0	0	0	0	0.352061	0.251972	0.513514	0.322914	0	0	0.564599	0	0	0	0	0	0	0	0.687393	0.784832	0.3033	0.179943	0.451342	0.446039	1.06309
AAEL001059	0.465072	0.240518	0.691877	0.704527	0	0	0.781246	0.490347	0	18.0523	18.8997	20.8718	439.476	444.783	32.6342	30.0881	208.419	200.145	85.4381	65.0282	203.915	28.5613	276.229	0.754817	0.579344	0.375483	8.68967	0	0	0	0	3.08827	0	2.39302	0	0	1.1422	1.31146	1.61558	0.957349	0.711273	0.581089	0	0.282332	1.02212	0.432598	0.408743	0.447805	0.518128	0	2.81611	2.12441	0.56975	0.536618	1.25894	1026.28	816.088	1643.05	499.466	436.458	0.927137	1.13607	0.59695	0.765118	0	0.620138	0.34956	0.489262	0.995413	0.517041	0.733748	0.628037	0	0	1.41794	0	0	0	0	0.790796	0.344964	0	889.129	243.152	47.4965	440.089	0.190094	0	0.304968	0	0	0.17603	1.25986	0.513514	0	0	0	0.846899	0	0	0	0	0.41768	0	0	0.294597	0.588624	0.606599	0.53983	0.451342	0	0.455612
AAEL001060	395.311	401.424	438.65	418.254	486.624	474.013	27.3436	29.666	34.7833	472.5	435.421	459.812	573.904	576.667	440.164	425.193	480.9	458.368	24.6412	321.935	138.027	135.907	191.979	118.204	91.8261	95.185	124.19	63.7979	180.042	78.9678	270.43	41.9354	108.844	119.053	133.795	179.609	251.742	81.7478	123.861	126.689	177.818	121.835	137.146	142.578	171.206	132.808	181.175	440.864	550.9	421.186	589.037	396.202	420.618	791.511	641.113	27.9122	285.954	131.166	91.3392	19.8664	113.482	189.724	111.431	159.144	146.978	155.034	140.173	389.208	537.921	881.9	756.739	59.4541	70.0652	76.8681	55.0338	31.8315	50.0803	28.9028	32.6031	52.5879	61.4036	34.5228	250.062	161.498	318.029	128.705	157.968	220.268	507.467	263.349	61.1898	102.978	101.293	75.7434	265.597	317.982	215.105	184.906	165.976	45.713	211.437	250.155	153.288	132.529	121.214	117.25	156.182	48.8313	294.927	318.873	515.621	533.066
AAEL001061	5099.51	5296.68	6944.37	6997.83	4591.43	4605.78	2855.46	2362.25	2627.72	9394.27	9436.79	9349.72	16124.5	16183.7	16014.6	15789.9	15296.6	15202.1	11727.6	9471.22	10717.5	11415.2	9533.86	9743.33	9455.48	11181	11785.7	11643.1	12299.8	12013.2	10565.3	7556.17	4837.93	4878.17	6057.42	3980.07	4369.84	3604.34	3213.4	3074.05	3329.47	5728.86	5850.12	5107.95	5709.07	4805.3	6112.95	546.994	682.634	598.51	678.683	940.05	1321.54	834.977	1111.01	12983.8	12015.1	13180.3	11584.3	13059.8	10823	9407.05	11491.5	6322.55	5093.53	5561.08	5427.26	1359.41	1067.68	946.013	876.34	13010.6	13327.7	14486.3	12398	5353.89	3023.6	3667.87	3157.66	2827.1	4227.7	3463.55	9966.26	12849.1	9631.28	11779.8	4038.74	3892.03	5845.32	4370.59	5840.43	3963.68	3536.42	2869.77	4167.2	5054.83	3726.92	3277.22	3494.58	5603.33	6921.46	5778.23	4453.72	6251.05	5125.52	6990.59	6153.97	6111.79	1623.99	1540.2	958.538	1434.57
AAEL001062	13.4871	11.7854	21.2176	23.7191	15.4819	9.05296	335.545	379.038	332.725	285.698	274.773	268.593	1338.25	1351.59	888.287	868.596	735.444	745.183	204.729	254.617	259.256	243.734	231.244	863.511	624.823	570.359	667.294	771.123	624.948	553.009	537.356	835.782	410.605	650.302	695.01	160.024	238.264	210.271	123.861	141.688	322.444	263.815	392.229	446.649	563.957	421.783	319.024	52.841	39.7663	51.3395	36.6095	119.763	82.7562	44.8076	53.5048	198.897	267.275	325.982	215.3	194.048	588.547	445.908	613.267	667.565	519.472	473.785	500.394	83.4192	102.926	66.1813	61.3903	42.2878	97.0736	41.8143	43.0699	364.957	617.396	474.648	413.652	285.082	323.059	326.44	318.309	332.722	306.648	320.456	175.647	666.476	654.156	708.243	271.244	222.854	265.578	163.041	632.427	575.594	609.073	164.016	405.436	273.503	375.853	268.981	649.91	521.896	776.667	278.001	229.269	423.103	71.2576	75.8254	71.3662	56.0402
AAEL001063	2.09282	1.92414	3.69001	2.81811	2.46303	2.53483	0.390623	0.735521	0.351347	0	0	0.632479	0	0	0	0	0	0	0.690874	0.686918	0.651071	0.641826	0.59192	0.45289	1.15869	0.750967	0	0	0	0	0	0	0	0	0	1.43305	3.42661	1.96719	3.7697	2.55293	1.42255	3.38969	0.729502	0.282332	2.04425	1.2978	1.12404	0.223903	0	0	0.938705	5.97489	0.56975	1.07324	1.8884	1.66364	0.679225	0.773081	0.362457	1.00335	1.29799	0.757381	0.795934	0	0.246195	2.48055	1.7478	1.71242	0.995413	0.517041	1.95666	5.02429	0.782851	4.00616	3.27899	0	0	0	0.509423	1.18619	0.862409	0.469698	0.349982	3.39282	1.09439	1.5377	0.570283	0	0	0	0	2.28839	1.25986	1.7973	0	0	0	2.823	1.4186	0	0.63975	0	0	0	0	1.76758	2.4526	3.033	1.07966	0.677013	0.669058	0.455612
AAEL001065	137.196	152.248	244.463	235.077	156.578	169.471	158.593	157.647	158.106	166.395	150.471	170.348	105.991	121.54	125.761	125.103	146.064	122.41	313.427	229.431	247.407	243.573	241.109	240.938	262.153	271.475	240.414	319.914	294.803	293.61	239.863	227.069	188.413	160.332	183.448	181.998	180.468	161.747	168.021	159.239	159.325	192.825	161.706	179.563	170.95	169.146	201.817	118.221	113.859	102.679	125.786	129.058	118.65	111.348	123.376	303.522	247.917	247.901	240.128	287.962	256.446	276.634	312.205	181.715	169.875	187.282	150.136	137.727	129.603	108.234	115.443	147.589	120.951	91.1401	127.349	191.21	156.762	166.138	176.77	136.017	131.431	172.849	246.737	245.414	220.41	258.948	184.962	164.492	202.804	174.937	184.483	164.94	175.624	180.244	191.326	203.819	202.245	180.107	204.846	219.267	166.015	203.846	181.273	194.31	199.951	203.174	196.895	202.301	120.562	126.15	115.747	111.929
AAEL001067	133.941	142.146	132.84	127.05	107.669	118.413	1.56249	0.980694	0.702694	0	0	0.421652	0	0	0	0	0	0	0.921166	0	0.390643	0.48137	0.394614	0.754817	0.289672	0.375483	0	0	0	0	0	0	0	0	0	2.86611	0.913763	1.74862	2.69264	0.957349	0.474182	1.74327	1.459	0	1.02212	0.432598	0.7153	0.223903	0	0	0	4.91269	0.854625	0.804927	1.57367	0.369698	0	0	0.362457	0.602011	1.11256	0.757381	0.198983	0.382559	4.43151	0.620138	0.873899	0.489262	0.199083	0.517041	0.733748	95.2522	83.3737	88.8866	89.6847	5.96841	1.30417	1.07047	5.34895	2.76779	4.13957	2.58334	0.699964	0.904752	1.31327	0.461309	1.14057	0	0	0	0	0.528091	0.503944	1.28379	0	0	0	1.1292	1.4186	0	0	0	0	0	0	0.98199	1.27535	1.2132	0.359887	0.677013	0.446039	0.607482
AAEL001068	3.95311	5.77242	6.68815	5.87106	9.50025	11.5878	34.3748	25.0077	25.297	3.13953	5.81531	4.849	4.30859	2.58595	0.795956	3.16717	5.12505	0.893505	5.75729	5.95329	5.33878	4.33233	5.7219	44.3833	13.0352	9.57483	18.4655	11.5576	1.2474	14.0596	10.1241	15.929	1.5013	5.38429	11.9436	3096.83	2385.84	3878.65	1559.04	1709.82	1434.4	556.296	521.594	470.365	494.197	463.313	554.051	4.25415	1.94298	0.788106	5.16288	5.31102	2.99119	4.29294	5.03574	5.36062	6.45263	5.15387	5.25563	5.61877	10.9402	8.89923	13.7299	293.423	257.274	335.805	345.54	5.62651	3.18532	3.61929	3.66874	2.72149	1.17428	6.00923	4.51968	33.1578	17.4759	22.9081	33.1125	16.2113	24.1475	31.7046	3.49982	5.20232	4.15868	5.0744	3999.39	2530.72	2182.96	3000.36	3563.62	5155.75	4903.88	2112.6	1568.23	1439.28	1635.79	1479.81	1656.64	1890.5	818.56	831.18	479.914	640.973	505.231	616.493	611.777	551.096	7.37768	4.96476	7.13662	5.01173
AAEL001071	11.8593	12.0259	20.7563	17.848	21.1117	18.468	18.7499	7.84556	10.8917	0	0	0.632479	7.75546	9.48182	9.55148	16.6276	10.2501	5.36103	8.52078	8.92993	8.85457	8.5042	6.90574	19.1724	17.0907	27.2225	24.2587	16.6429	21.2058	14.7625	14.7968	13.1658	6.75584	17.3494	7.24668	11.9421	7.08166	7.43162	9.69351	5.10586	6.16437	9.97537	5.59285	6.49364	5.11062	4.32598	6.13114	1.11951	1.55438	2.25173	0.938705	6.63877	1.70925	0.804927	3.77681	6.46971	4.07535	7.9885	8.15529	9.03017	22.8076	22.1534	17.1126	6.12094	6.15488	8.992	6.11729	2.44631	2.38899	2.9299	1.95666	27.0056	23.0941	29.5454	30.4857	12.1579	5.9992	7.92151	5.09423	9.88495	7.93417	11.0379	6.64966	7.23801	5.25307	8.30356	7.98396	4.72678	7.01426	5.03415	5.47969	6.51312	6.2993	5.64866	4.03642	4.78168	2.92262	5.92829	5.6744	8.13536	10.236	10.6034	5.84752	7.47345	5.52542	8.24872	9.22178	8.18909	3.95876	2.03104	1.78416	2.27806
AAEL001073	0.232536	0.481035	0	0.704527	0	0	3.90623	1.22587	4.21616	2.35465	0.726913	1.68661	3.44687	2.58595	3.18383	0.791792	3.4167	1.78701	3.68466	4.80842	3.51578	2.08594	2.36768	3.77409	3.47607	1.87742	0	0	0	0	0	0	0	0	1.34198	6.68758	3.65505	2.8415	4.84675	6.06321	5.45309	3.77708	2.67484	2.82332	4.34403	5.62378	2.04371	0.223903	0	0.562933	0	7.70097	1.42438	3.48802	3.14734	2.95758	3.05651	2.57694	5.79932	5.21743	2.78141	0.378691	1.98983	2.67791	3.69293	3.72083	3.32082	1.95705	2.38899	0.861735	4.40249	0.628037	0	0	0.354485	0	0	0	0	1.58159	0.862409	2.34849	3.8498	8.82133	3.9398	3.5367	1.71085	0.945357	0	0	0.456641	2.99252	5.03944	5.3919	0.322914	0	0	3.3876	1.13488	0.387398	0	1.73117	0	0.249115	0.690678	2.94597	2.3545	2.4264	2.8791	1.5797	2.00718	1.67058
AAEL001074	631.102	651.081	652.902	641.354	708.296	751.034	5.0781	6.61969	3.51347	10.2035	10.1768	6.53561	13.7875	12.0678	5.57169	2.37538	5.97922	8.93505	4.14525	6.6402	7.68264	4.49278	4.34075	8.75588	10.4282	5.44451	1.44828	1.84922	10.395	0.234326	3.69919	2.4381	0	0	3.89173	8.12064	10.5083	8.96166	8.07792	11.1691	7.34982	11.2344	7.78135	9.03463	8.94359	9.51717	7.25519	9.18001	10.233	3.15242	13.1419	30.0072	16.8076	22.5379	25.8082	7.76365	8.1507	3.09232	2.89966	5.01676	10.5694	8.33119	3.18373	4.59071	32.9901	9.61213	8.56421	17.1242	16.922	18.0964	21.5233	618.197	670.904	454.949	378.856	47.0841	7.04254	5.56646	26.7447	33.6088	69.5102	18.5531	6.29968	13.7975	8.53623	7.22718	5.70283	2.83607	3.65962	3.46098	1.36992	5.63297	5.03944	6.67569	2.74477	4.78168	5.84523	10.1628	7.093	2.71179	3.51863	3.67875	1.67072	4.73319	2.07203	5.99014	8.24074	6.97589	12.9559	18.0537	16.5034	15.3389
AAEL001076	84.8756	78.6493	87.4072	79.8464	75.6501	73.51	17.9687	15.4459	11.5944	37.6744	31.2573	33.943	64.6288	60.3388	49.3493	49.0911	54.6672	61.6519	6.90874	23.8131	18.23	16.0457	19.3361	20.2291	18.539	15.958	15.2069	15.7183	21.2058	2.10893	15.1862	10.24	3.75324	10.7686	10.0648	15.7636	21.245	15.519	20.4641	17.8705	15.648	21.4035	15.5627	13.8343	14.3097	18.1691	19.0065	1010.7	1186.51	1099.75	1447.01	942.44	823.859	2438.93	1496.25	7.39395	28.1878	14.1732	12.1423	6.62213	37.6418	35.4076	15.5207	19.8931	21.6652	20.4645	18.1771	757.377	1021.09	2596.06	1698.38	72.8522	76.328	57.0877	75.0622	13.9263	7.56421	8.77788	13.4997	20.5607	18.8005	15.0303	22.5738	26.464	31.2995	15.2232	19.0094	9.45357	10.0639	7.55123	9.58945	18.8352	18.142	15.6622	7.91139	6.57481	8.76785	21.1725	13.0511	4.64878	15.6739	13.4166	5.84752	7.97168	6.2161	17.1848	26.2919	13.9518	821.442	828.438	1601.5	1859.05
AAEL001077	8.83636	9.13967	8.53315	6.34074	2.46303	3.25907	6157	4571.26	4818.37	1898.63	1849.27	1884.36	6281.92	6252.83	4539.34	4453.83	3880.51	3972.52	1990.87	1678.83	1668.7	2123.96	1713.02	10408.9	6975.01	7011.21	8150.55	7226.73	6473.18	6451.46	7044.14	6582.88	3507.78	3844.98	5433.26	964.923	1325.64	424.04	723.243	597.386	816.541	1390.74	2090.51	2451.21	3839.61	2718.88	2569.66	68.2903	33.4193	88.6056	27.2224	183.894	127.624	37.5632	99.4559	2442.78	2070.28	3423.2	3115.5	2969.92	20909.2	10761.6	15582.2	5081.15	4532.21	8145.2	6613.14	215.764	193.309	71.007	172.675	5.44298	2.73998	2.00308	2.03829	10599.9	9311.28	6230.37	5548.39	5444.24	6967.75	6481.13	1640.54	2390.81	2501.99	2541.66	1074.41	2301	4733.41	2264.74	2405.13	1029.25	776.073	683.744	2926.08	3539.04	2496.79	1041.12	1850.42	2174.85	3172.52	3222.58	3024	2581.83	3167.45	2321.72	2124.83	3635.35	59.3814	85.9806	59.7692	92.9448
AAEL001080	237.186	244.366	220.248	212.532	218.154	215.098	276.561	269.446	265.969	102.035	110.491	120.171	110.3	99.9901	134.517	107.684	89.6883	113.475	122.976	106.472	100.786	115.208	101.81	112.619	118.476	113.208	118.035	81.8278	96.0499	67.4859	97.7366	161.89	175.652	113.668	114.336	84.0725	80.1827	93.7696	87.7801	86.4805	83.2189	74.67	81.7042	104.745	101.701	82.1937	90.9453	60.4537	77.3306	80.8371	68.0561	95.8639	86.602	57.1498	70.5004	108.137	78.7901	102.82	104.025	126.222	81.2172	81.6078	87.7517	74.2164	69.6732	74.1064	65.0181	78.5265	79.434	68.5941	61.6349	156.8	172.619	172.765	168.203	197.179	209.711	180.91	236.372	272.825	224.916	213.478	103.595	112.868	107.688	120.094	106.643	95.481	105.824	98.166	95.4379	102.978	99.2769	109.379	100.426	100.415	86.5095	95.6996	92.7765	103.048	87.3259	93.9162	107.761	97.1549	76.6652	95.5476	89.3728	94.0229	92.8508	75.8254	86.9776	82.4657
AAEL001082	8.60382	12.988	9.45566	9.15885	8.0928	10.1393	319.53	550.415	370.319	110.669	88.6834	96.5584	21.5429	27.5835	23.8787	29.2963	19.646	16.9766	127.351	105.327	121.099	120.022	135.747	672.542	1054.41	859.294	1434.52	1473.82	1314.35	1128.75	1093.21	494.61	244.711	199.219	150.033	5402.13	3508.16	6663.1	5527.99	5068.52	4309.13	3397.92	2442.86	2162.95	2214.18	2287.58	2540.85	321.972	235.619	927.6	197.128	647.679	367.774	110.812	275.392	97.2305	130.411	103.593	111.818	122.61	672.174	726.707	637.941	2119.76	1859.51	2540.08	2351.66	1184.99	262.988	161.834	252.409	4.39626	4.69711	1.75269	1.6838	534.946	339.607	259.911	441.925	378.791	438.966	672.608	128.268	128.249	118.194	120.248	4667.77	3202.87	3150.32	3131.56	4196.07	5816.92	6125.69	6618.43	2454.31	3201.93	2893.39	4384.96	4095.22	4048.31	3775.17	2959.66	2269.25	3228.78	2328.97	3707.8	2967.06	2765.79	286.47	241.919	107.495	114.359
AAEL001084	14.6498	16.3552	19.3726	19.7268	22.1672	18.8302	285.936	211.34	222.754	85.5523	93.7718	105.202	221.461	224.116	174.314	181.32	165.71	176.021	105.934	109.22	92.8427	112.48	106.743	738.815	577.317	558.719	706.036	658.783	613.306	609.95	680.165	343.935	147.878	180.075	288.525	147.127	180.011	151.692	103.936	104.67	126.132	107.792	188.698	216.549	271.118	228.412	175.453	8.5083	3.75643	10.1328	4.69352	30.8039	18.0896	2.9514	12.5894	122.924	111.393	155.389	153.138	131.64	1105.33	683.726	933.232	404.747	356.983	387.586	419.996	22.2614	18.7138	8.61735	18.5883	14.0261	7.43709	5.50846	8.41902	542.02	486.196	345.335	320.682	380.768	318.574	294.736	83.1207	147.248	145.991	133.933	143.521	272.263	346.749	323.13	214.621	176.382	192.506	115.541	263.982	251.636	273.849	110.944	206.832	201.834	269.015	272.444	231.395	183.598	282.142	147.102	157.555	217.466	10.9766	17.151	5.79851	14.124
AAEL001085	20.9282	21.4061	44.7414	77.9677	57.7052	114.067	294.139	283.176	300.753	171.105	191.905	180.467	115.47	20.6876	0	0	0	0	213.25	187.986	213.942	224.8	191.979	142.66	161.058	168.78	169.449	0	147.193	0	158.773	121.255	0	187.852	123.999	205.404	174.757	243.058	215.95	209.34	170.468	175.295	76.3545	78.7706	77.4259	0	181.277	82.844	180.697	209.073	97.6253	205.271	214.653	181.913	204.577	212.206	184.07	187.859	198.989	237.995	142.408	139.547	147.248	11.4768	124.082	115.656	67.1154	180.293	200.874	161.834	181.725	119.536	306.486	182.03	192.574	171.316	33.6477	56.521	14.2639	247.915	203.701	236.493	149.092	174.843	163.064	175.605	199.789	19.8525	78.0718	170.532	25.1152	192.049	199.31	220.554	107.369	156.6	143.501	183.777	167.679	111.958	68.7732	146.933	155.795	114.344	157.129	177.74	168.543	175.004	194.339	176.7	192.689	195.761
AAEL001086	412.984	402.627	377.534	405.338	407.807	424.403	48.0467	47.8089	46.3778	69.8546	75.599	82.0114	37.9156	49.133	41.3897	49.8829	53.813	67.0129	86.3593	84.9488	84.6392	90.4975	91.1557	52.2334	52.141	57.449	85.0864	59.6372	30.3534	29.9937	47.3107	62.2529	45.7896	67.0045	42.2723	56.8445	46.6019	57.9229	54.9299	52.6542	43.6247	45.8092	48.8766	48.8434	50.3396	46.7206	46.2901	77.2464	62.823	57.194	76.0351	61.2095	54.1263	64.1258	61.6879	95.0123	76.4128	88.3889	98.5884	104.549	51.5488	54.7208	40.7916	40.5512	61.0564	48.9909	49.2879	45.746	61.5165	62.2173	60.6565	357.771	427.045	342.276	423.964	53.0525	34.4302	55.4505	44.5746	61.2867	72.4424	42.5077	73.6712	75.0944	83.1736	86.2648	52.466	41.5957	43.0005	40.5879	61.6465	54.9215	46.3628	55.9731	38.2653	48.4145	40.9166	51.9431	47.665	53.4609	40.6241	49.9877	50.1216	45.5881	42.4767	39.7706	34.5326	40.6422	61.9006	58.6744	61.7764	71.0754
AAEL001087	0.232536	0	0.461252	0.234842	1.40744	2.17271	465.623	396.691	449.724	72.2093	63.9684	64.5128	70.6609	93.9562	118.597	134.605	99.0842	87.5635	38.4587	35.2618	49.221	39.6328	54.8513	581.964	811.082	822.309	50.6897	34.6728	78.5863	77.7962	75.5414	2603.41	3152.72	2705.9	3154.72	8.12064	10.9652	11.366	4.84675	11.1691	5.69018	7.16677	6.32235	9.59929	7.92146	5.19118	6.33552	53.0649	71.5017	81.963	54.9142	109.673	99.4214	36.7583	68.2973	57.488	41.7723	54.1157	68.8669	48.3616	419.808	596.059	749.173	8.79885	21.9114	8.68193	9.08855	89.5349	100.338	68.0771	90.2511	2.72149	0.782851	0.50077	2.30415	187.01	460.634	413.631	439.378	459.848	525.897	387.031	49.1725	65.8207	43.9944	52.1279	11.4057	15.1257	19.8229	19.5074	34.248	18.8352	19.9058	9.24326	12.4322	17.9313	16.0744	7.90439	15.8883	27.8927	5.118	8.22308	7.93592	9.71549	16.5763	6.48113	4.31658	14.8617	89.7918	92.5251	62.2224	33.5634
AAEL001088	716.908	704.957	682.191	691.376	641.443	663.763	510.935	429.299	461.318	1204.8	1334.61	1352.03	639.395	524.086	672.583	682.525	825.133	864.02	1256.01	1393.3	1218.94	1269.69	1425.54	559.32	609.76	631.375	872.588	1024	743.451	882.94	677.536	658.613	1008.87	629.962	734.464	1332.26	1034.38	1189.71	1176.68	1209.13	1028.03	980.879	1037.11	784.318	693	841.837	940.926	1977.06	1822.13	1550.2	1369.1	1314.21	1271.25	1658.69	1378.85	1056.41	1168.27	1045.98	1231.99	1229.71	715.935	616.508	442.738	896.335	650.694	675.33	765.011	1382.41	1261.19	1710.54	1613.76	892.859	941.379	909.648	897.733	360.094	293.439	340.411	314.06	372.465	286.665	334.19	1459.25	1445.34	1331.65	1305.35	1144.94	928.34	813.959	832.523	1209.18	1182.57	1056.77	1225.5	788.717	766.264	808.396	1112.54	655.677	1142.44	862.063	695.283	846.219	829.553	777.703	841.467	998.012	879.569	1573.97	1551.26	1811.36	1325.68
AAEL001089	229.048	227.289	214.021	180.594	171.708	126.017	0	0	0	0	0	0	0	70.6826	126.557	126.687	145.21	126.878	0	0	0	0	0	0	0	0	0	140.078	0	114.117	0	119.792	151.631	0	78.9083	0	0	0	0	0	0	0	96.0511	95.4282	73.3374	140.594	0	134.565	29.6628	0	124.848	0	0	0	0	0	0	0	0	0	0	0	0	100.613	0	0	38.4516	0	0	0	0	215.835	0	265.658	180.433	0	148.937	158.216	195.873	0	0	0	0	0	0	0	0	138.967	53.9793	0	160.281	0	0	0	44.2392	0	0	0	0	74.3804	80.2887	0	0	38.1146	0	0	0	0	0	0	0	0
AAEL001090	35.578	39.6854	44.972	39.9232	47.8531	45.6269	16.4062	17.6525	17.9187	1725.96	1744.59	1769.25	3226.27	3404.83	3087.51	3065.03	3397.91	3416.76	2217.94	2018.85	2133.69	1933.66	1696.44	874.833	845.843	919.183	141.931	178.912	303.534	234.795	211.049	4295.78	2873.48	2210.55	2841.5	53.5007	79.2689	46.7755	40.3896	37.9748	51.4487	36.3181	33.3139	46.3025	39.8628	36.3383	42.3049	51.0498	20.207	71.8302	42.7111	88.0301	44.8678	28.4407	46.8954	1869.56	1772.78	2099.17	1614.75	1575.26	760.809	753.405	670.574	51.2629	48.5004	42.7895	37.0533	58.9561	61.5165	43.2591	50.1395	18.6318	16.8313	29.7958	16.0404	29.1789	17.7368	16.6994	11.7167	17.0021	18.1106	16.2046	1729.44	1883.24	1751.24	1830.47	72.2358	97.3717	85.0861	90.6148	68.9527	71.1163	64.0008	44.1622	94.4523	68.1389	69.5583	49.1201	68.0928	47.65	38.385	43.063	51.3746	43.8443	54.2182	36.7264	36.3966	46.7082	58.1217	79.4361	50.4024	30.2222
AAEL001091	515.764	532.266	598.474	576.773	406.751	421.144	775.387	752.193	783.503	3508.43	3541.52	3550.73	5090.17	5018.47	5004.97	4878.23	4539.94	4427.32	3087.75	3333.84	3067.85	3237.21	3268.19	2062.61	2342.58	2585.77	2757.16	2869.06	3321.41	2756.14	2699.44	2320.91	2315	2526.43	2415.29	7677.82	6986.63	10317.3	7133.88	7573.9	7300.98	7186.04	6221.44	5501.52	5223.57	5313.61	7093.22	5600.25	5682.7	6040.83	6510.86	5441.67	4929.76	5578.14	5186.19	2808.41	3279.98	3207	3109.7	2805.37	1641.22	1757.5	1537.15	5251	4828.62	4232.44	4385.57	5399.74	5151.26	5938.91	5709.54	263.566	439.18	286.19	202.943	1739.24	1592.66	1544.27	1352.52	1078.25	1226.86	1518.53	2975.2	3057.61	3084.64	2920.24	5432.14	6440.71	5365.91	7190.35	6311.68	6111.25	6494.57	5838.4	5499.87	4928.12	6163.8	4410.37	4698.12	5553.35	6590.39	5818.48	5325.83	5029.14	5904.6	5292.53	6758.29	4143.98	5275.94	5165.61	5685.88	4967.23
AAEL001092	302.762	291.507	292.895	275.94	313.508	292.954	755.856	786.272	807.044	1296.63	1322.26	1306.49	2294.75	2254.09	2481	2515.52	2468.56	2491.09	1536.73	1147.61	1191.59	1620.45	1355.1	609.741	622.795	638.322	579.673	524.253	628.69	463.731	474.957	863.252	521.701	544.411	573.964	546.471	486.35	693.326	541.759	609.512	499.314	576.441	573.875	501.139	538.659	545.074	534.942	352.87	301.68	345.866	374.543	407.621	392.415	344.24	421.429	1567.52	1131.93	1350.06	1645.92	1813.46	664.386	619.159	668.186	591.436	477.618	580.759	579.745	432.752	382.836	320.738	347.063	372.007	329.58	352.542	340.571	550.42	479.675	491.99	527.253	612.867	622.832	755.744	1038.57	1186.81	1172.09	1270.75	587.011	423.52	433.969	478.245	615.095	669.619	665.458	744.339	497.287	447.685	469.957	483.579	576.519	552.042	454.223	631.229	457.359	573.961	489.345	540.193	492.58	564.744	418.009	431.708	419.946	409.291
AAEL001094	118.128	123.145	134.224	128.224	105.91	117.688	3370.69	3440.77	3654.01	1610.58	1642.1	1646.76	1539.89	1615.36	1495.6	1500.45	1398.28	1361.7	1574.27	1861.55	1949.18	1770.64	1807.33	5860.1	6625.96	6656.19	7506.07	9199.38	8261.96	8063.39	8021.41	3511.2	3182	3104.94	2771.18	11812.7	10999.2	12200.3	11638.1	12178.8	12541.6	8576.88	10521.6	10040.9	9611.03	10924.4	8820.37	1042.71	897.268	1477.81	746.27	1159.13	1122.41	702.969	961.512	1991.93	2458.11	1866.73	1813.55	1703.89	5546.32	6294.22	6642.07	11481	11773	10609.3	10762.1	1481.24	880.742	666.983	838.185	75.7831	64.9767	70.6085	43.3358	6396.37	6192.74	5570.96	4854.3	4484.6	5090.29	5932.99	2056.84	1900.88	1978.66	1909.82	11997.2	12742.5	11375.6	14186.6	11583.1	12101.7	12786.3	12032.7	10987.9	11179.6	12827.7	11700.2	11338.9	13142.9	9679.74	8799.78	10875.5	10539.6	11899.7	8793.03	12370.3	14656	805.427	762.091	652.109	682.355
AAEL001095	89.2937	92.8398	99.1691	93.7021	83.7429	92.7023	59.7654	60.3127	58.6749	72.2093	93.7718	68.5185	60.3203	58.6149	58.9008	69.6777	61.5006	58.0778	75.5356	71.8974	69.4042	78.1424	81.4877	67.3297	78.2115	78.476	87.9829	115.576	75.6757	86.9349	74.9573	104.839	156.886	74.7818	52.8739	342.5	323.701	382.291	409.82	433.36	379.109	293.934	313.443	295.884	221.801	251.772	286.835	176.659	211.267	191.51	203.699	190.002	188.587	215.452	189.155	88.3577	69.9601	77.5658	78.2908	79.8669	96.4223	88.4243	82.1802	283.094	321.285	302.937	336.975	200.108	193.508	218.536	214.499	87.9251	177.316	130.45	60.3511	124.673	94.4222	73.6486	90.6774	51.0063	69.3377	88.0684	72.4463	79.392	66.7577	73.8095	416.497	298.733	271.116	312.747	449.791	470.177	495.881	528.663	325.658	328.74	360.066	454.502	410.259	481.148	267.735	294.3	238.913	269.293	233.449	312.764	263.704	279.642	226.729	211.228	214.099	209.733
AAEL001096	0	0	0	0	0	0	0	0	0.702694	0	0	0.421652	0	0	0	0	0	0	0.230291	0	0	0	0	0.301927	0.579344	0.375483	0	0	0	0	0	0	0	0	0.939384	0.477684	1.1422	1.31146	1.07706	2.55293	0.474182	0.968482	0.243167	0	0.511062	0.865197	0.408743	0	0	0	0	3.31939	0.427313	1.60985	1.25894	0.554546	0	0.257694	0.181229	0.20067	1.48342	0.189345	0.59695	0.382559	0	0.620138	1.22346	1.71242	0.995413	2.06817	2.69041	0	0	0	0	0	0	0	0	0.790796	0.517446	0.234849	0.699964	0.226188	0.437756	1.38393	0.950472	0	0	0	0	0.704121	1.00789	0	0	0.59771	0	0.2823	0.85116	0	0	0	0	0	0	0.785592	0.882936	0.909899	1.07966	1.35403	2.23019	2.42993
AAEL001098	13.9521	7.93708	3.92064	3.75748	1.05558	2.17271	5144.12	3738.41	3728.49	949.709	920.999	966.849	2374.89	2269.6	1975.56	1923.26	1722.87	1760.21	1244.49	979.774	1094.84	1549.21	1325.51	16228.7	10704.8	12046.8	15993	12599.6	9366.74	10070.4	10497.3	8392.44	4451.35	4321.79	5870.75	1145.49	1554.31	144.917	837.411	615.894	828.87	1164.5	2349	2714.34	3234.26	2493.06	2472.49	81.0527	69.8178	129.812	42.7111	266.348	195.567	28.1724	77.4246	1855.51	1375.09	2187.3	2922.13	2819.42	32800.1	16202.8	27573.1	4641.97	3965.96	7285.07	5564.81	266.648	348.196	68.7665	253.877	7.11775	34.8369	3.00462	5.22865	10199.6	8509.73	5227.55	4935.8	5832.12	5592.38	5617.59	1077.94	1509.35	1814.93	1751.44	1203.87	2928.71	4217.4	2902.5	2574.54	732.11	636.985	248.284	2827.59	3558.76	2581.84	1209.37	1956.53	2212.43	2957.57	3392.02	3809.24	2927.1	3774.21	2012.79	2259.53	4241.04	72.3373	90.9454	79.6179	117.852
AAEL001099	2991.34	3036.05	3672.02	3701.12	2996.45	3000.51	582.81	560.222	578.317	929.302	913.003	977.601	2080.19	2095.48	1730.41	1854.38	1636.6	1693.19	527.137	755.381	695.604	751.258	716.815	672.24	560.516	676.997	619.863	745.696	794.595	682.357	655.244	586.446	510.441	500.739	602.548	517.81	557.852	611.36	500.831	607.278	545.309	532.084	609.377	582.733	574.945	583.143	551.599	725.444	753.099	708.957	671.174	699.594	671.308	812.976	733.015	534.952	711.148	685.723	635.931	520.539	614.692	619.159	479.152	601.765	661.28	542.31	604.388	660.748	602.623	810.893	668.445	3451.9	3419.89	3037.67	2751.69	637.736	518.8	626.655	625.317	651.616	740.12	578.433	670.566	739.408	715.293	689.657	578.647	601.247	572.12	595.918	558.015	561.889	571.976	556.65	608.531	582.767	537.762	513.785	436.078	565.601	662.461	666.502	559.273	616.56	530.095	503.074	565.57	472.238	725.172	710.412	770.532	772.566
AAEL001100	30.2297	30.3052	33.6714	33.5825	26.0377	30.0558	408.201	409.685	502.777	543.139	532.101	515.048	1034.92	1031.79	886.695	971.529	911.404	951.583	536.118	468.249	472.678	722.376	443.151	417.565	475.642	373.043	355.552	455.369	528.067	450.14	424.239	718.428	456.394	351.175	591.409	206.36	226.842	180.545	206.795	184.768	210.063	245.801	283.533	351.221	333.724	331.803	239.319	1345.21	753.617	901.368	1299.17	1672.97	1301.17	1078.07	1347.06	1683.05	1237.21	1342.07	851.231	1154.26	3599.7	1379.57	2075.2	874.53	367.077	536.419	835.972	3359.27	2466.24	1300.53	1825.81	13.1888	27.7912	32.2996	16.9267	199.389	450.201	567.779	379.011	263.73	209.566	262.092	442.202	539.684	502.106	445.471	190.665	185.29	271.116	205.456	190.419	152.97	204.853	184.352	282.872	251.038	244.623	206.361	289.678	189.438	343.546	271.362	273.163	251.357	307.697	256.889	199.936	313.005	1626.15	2049.09	1864.44	999.764
AAEL001101	2274.66	2324.84	2312.02	2288.77	2282.17	2187.2	1561.32	1546.56	1494.98	609.07	596.796	603.174	631.639	613.732	540.454	571.674	517.63	576.311	363.63	415.585	473.719	448.637	439.994	673.297	602.808	729.377	772.294	1076.24	720.582	753.827	699.05	754.025	690.597	635.346	715.274	1259.65	1203.65	1526.32	1707.13	1928.42	1680.03	1087.61	1322.59	1130.74	1164.71	1164.12	875.425	527.738	534.967	627.895	508.778	529.243	487.279	443.515	530.327	342.155	447.269	484.979	411.389	331.708	567.222	562.734	600.731	1281.95	1179.27	1023.85	1064.06	484.369	411.504	422.94	457.859	2665.39	2448.37	2245.95	2531.64	922.23	1343.04	1146.05	1336.22	1440.83	1417.46	1165.79	539.147	523.625	537.783	486.835	1277.62	1193.04	1081.11	1323.04	1084.98	1476.19	1568.52	1994.23	1536.58	1344.85	1492.29	1428.15	1353.06	1359.38	1017.2	1320.02	1130.66	1177.07	1186.24	996.818	1049.03	850.149	440.502	453.147	441.355	486.138
AAEL001102	1625.66	1628.3	1428.5	1428.08	1672.04	1750.48	2552.72	2422.32	2509.32	942.645	937.718	939.652	871.197	856.811	941.616	1019.04	985.717	906.908	844.248	762.937	819.698	888.127	798.698	1156.23	1105.97	1119.13	1102.14	1062.37	996.258	1012.05	997.224	1407.6	1039.65	1137.28	1021.24	1090.08	935.008	1313.65	997.893	1019.9	904.502	1051	1192.74	1069.19	1038.99	1049.05	1045.56	723.877	763.721	735.978	787.104	795.989	785.685	759.314	814.846	1097.82	890.124	1005.26	1025.57	1112.12	1327.29	1327.69	1455.76	1043.24	948.59	941.989	922.837	895.349	854.463	858.461	899.576	1695.91	1532.04	1872.13	1968.81	1432.42	1553.53	1524.57	1781.2	1916.1	1737.76	1810.45	741.262	757.051	743.528	796.988	900.287	813.952	752.356	845.109	1021.05	1004.96	939.855	1047.31	793.56	745.344	815.118	779.994	939.397	890.628	906.526	933.536	813.64	965.819	942.084	984.838	967.011	954.787	855.271	833.403	739.309	737.635
AAEL001103	436.005	426.678	308.577	316.567	434.548	435.266	610.544	624.702	641.208	569.04	579.35	580.615	126.673	104.3	114.618	126.687	172.543	169.766	646.428	549.305	625.81	633.162	608.691	381.334	484.911	434.622	548.535	431.329	306.861	465.371	453.638	462.915	414.358	327.245	359.65	292.821	309.994	281.746	304.807	343.688	328.371	281.247	311.741	340.775	318.136	304.549	292.558	335.406	320.592	331.342	272.224	313.084	350.966	257.308	381.458	657.692	594.661	614.857	617.627	676.46	340.074	341.2	421.646	271.234	278.939	334.874	263.218	305.055	327.889	246.284	319.914	437.113	536.253	536.324	574.975	492.726	543.58	534.166	494.905	547.231	513.134	583.835	593.745	492.185	522.242	550.649	297.688	374.361	322.046	314.635	314.169	312.102	331.595	331.987	368.445	349.062	348.084	355.698	384.725	333.937	339.707	445.777	324.12	313.636	311.15	294.302	294.312	358.5	307.164	327.448	321.371	303.437
AAEL001104	16.2775	17.3173	17.9888	15.0299	19.3524	13.0363	200.39	206.927	191.835	786.453	755.263	776.262	500.658	551.669	538.067	561.381	569.734	600.435	710.449	680.506	701.594	671.511	732.008	269.47	295.466	320.851	381.621	310.668	255.301	277.208	281.625	425.205	405.35	374.507	408.766	228.333	244.432	218.577	216.488	224.658	206.98	199.217	216.419	246.758	257.831	265.615	212.24	901.656	842.735	841.922	811.041	743.941	802.493	784.267	747.808	707.971	781.448	713.811	705.16	765.959	353.054	360.892	359.364	282.711	269.337	276.581	285.241	791.626	865.213	789.694	828.647	10.2579	26.6169	8.76347	6.82384	224.147	216.493	200.821	170.912	260.963	180.244	196.334	714.663	722.67	683.336	692.733	207.963	194.743	233.605	221.188	230.603	197.154	189.483	201.298	217.967	219.957	200.199	197.61	197.753	215.393	207.599	208.39	243.925	216.481	214.11	179.508	201.408	255.985	790.852	730.948	753.137	843.034
AAEL001105	230.443	247.493	252.996	245.645	241.025	241.171	157.031	149.801	163.025	274.709	284.223	293.681	306.772	270.663	372.508	365.808	496.275	444.966	446.075	346.664	363.558	382.529	374.291	185.081	234.345	230.171	240.776	206.188	162.578	162.622	197.323	257.789	159.137	206.996	208.543	203.494	180.697	224.26	207.872	196.895	167.623	212.001	159.518	146.813	164.562	155.303	172.694	284.356	289.115	314.567	313.527	235.278	258.951	267.236	270.356	418.498	347.763	358.452	392.179	485.422	242.168	245.581	238.382	169.474	154.364	180.77	187.364	258.33	250.645	255.763	298.88	164.336	163.616	174.017	144.098	127.105	113.985	122.89	111.054	124.55	128.671	149.599	341.932	355.115	330.943	367.51	210.434	138.967	122.902	147.878	205.488	196.098	203.845	220.041	139.014	147.037	142.331	203.538	177.325	192.149	155.139	165.327	157.883	168.402	152.294	214.859	191.009	244.46	289.529	278.027	283.458	271.089
AAEL001106	5.58086	6.49398	5.30439	2.81811	2.81489	3.9833	34.3748	36.0405	22.4862	537.645	529.92	552.154	82.7249	92.2322	85.1673	103.725	127.272	110.795	702.389	625.553	658.754	647.924	643.22	134.357	148.022	160.144	106.811	122.511	182.121	142.236	128.304	234.546	366.316	287.76	296.845	85.5055	69.2175	81.3107	60.3152	79.1408	60.4582	52.4917	56.9012	44.6085	43.1847	44.125	57.1218	145.984	130.568	121.819	85.4221	67.4499	82.7562	105.982	97.2528	707.971	608.585	613.569	651.517	676.059	172.262	170.032	140.084	48.2024	45.7923	46.2003	47.7149	67.0289	67.6881	97.3761	62.6132	2.93084	0.782851	3.75577	2.21553	31.3894	18.2584	18.8403	19.6128	23.7239	16.5583	27.2425	639.767	652.778	657.29	640.912	72.616	68.0657	57.334	53.8025	59.3633	85.1987	75.8435	87.8109	48.2756	45.4259	44.716	77.9147	49.9347	53.0735	60.1365	50.6368	50.9569	44.3425	44.5487	48.1175	61.315	59.75	93.0308	115.318	91.215	89.9074
AAEL001109	177.192	181.35	150.599	150.534	221.321	216.185	407.811	389.826	392.103	255.087	257.327	272.598	357.613	351.689	404.346	382.436	455.275	449.433	375.836	277.286	390.252	390.23	338.184	297.851	362.959	355.958	328.759	224.217	259.459	330.634	282.501	347.186	298.007	241.097	316.572	480.551	446.373	544.694	469.597	520.159	447.865	382.163	357.699	320.729	343.689	294.167	393.211	235.322	203.754	202.431	195.251	242.182	225.621	169.035	252.102	406.113	307.01	353.556	385.654	410.772	313.929	264.326	358.966	294.188	270.568	326.192	276.676	242.919	224.565	172.347	222.326	197.203	170.662	187.538	226.427	293.336	328.391	310.437	342.587	383.536	350.311	432.827	342.457	329.103	313.871	353.517	375.626	286.443	313.812	332.569	367.596	430.042	457.581	429.298	303.055	337.108	302.783	347.511	444.022	326.577	231.27	321.349	301.147	296.945	311.15	362.453	370.931	288.135	252.461	251.849	224.358	222.339
AAEL001112	1768.67	1806.29	2180.8	2185.21	1663.6	1700.15	594.529	614.65	614.154	661.657	699.291	708.165	662.661	728.376	678.155	715.78	720.923	697.828	472.328	572.889	534.92	593.048	547.724	550.564	521.699	550.459	468.88	533.961	573.389	484.352	537.356	485.02	461.649	549.796	578.392	445.202	492.975	502.727	463.134	542.498	523.023	539.445	634.91	604.473	615.063	584.44	556.197	619.315	696.364	644.783	717.17	639.978	615.473	642.6	660.627	501.125	598.057	600.684	583.737	540.807	618.03	559.137	531.883	591.436	586.191	541.38	622.74	648.761	589.484	671.981	643.253	1952.98	1697.22	1597.2	1898.27	700.736	640.088	669.26	672.948	691.551	768.924	610.843	548.247	636.719	602.571	619.077	515.346	511.438	619.695	583.333	533.813	533.548	493.865	515.312	585.927	558.858	561.143	472.852	445.724	535.384	680.055	719.303	542.984	616.809	552.197	562.386	567.336	478	583.557	614.276	645.864	656.992
AAEL001113	2102.59	2145.42	2014.05	2040.08	2189.28	2203.49	12815.6	12472.7	12520.9	5565.61	5451.12	5575.51	14141.7	14104.6	11483.3	11580	9128.56	9247.78	6140.72	6535.79	4355.27	5650.8	6321.31	32971	31507.1	18151.8	31634	34771.7	30466.9	25537.5	26360.2	20101.4	17343	15049.7	12724.9	6744.43	7585.6	5774.59	6343.32	5926.31	7195	9859.83	10705	17004.6	18537.2	18936.1	9777.03	4413.79	4423.26	4029.25	4927.73	4975.1	5456.92	4502.49	4859.81	5128.26	5942.54	5493.77	4917.82	5074.35	24030.5	13924.5	17272.8	19590.8	13956.6	13217.9	18751.2	6358.69	7064.45	6058.86	6613.27	3628.8	3840.28	3028.4	3441.43	14628.1	22360.3	23914.8	19038.9	11923.2	13573.5	14789.9	5151.39	6697.65	7497.22	6857.36	6534.49	9707.87	11087.7	10039.4	8851.06	6045.76	6679.77	6414.82	10661.3	11216	11402.9	7765.78	12402.8	9925.14	9283.1	7215.32	11334.2	11397.5	12178.4	8148.65	8342.18	11383.7	5602.9	6510.15	5635.7	4538.8
AAEL001114	1158.49	1192.49	1050.04	1047.87	1092.53	1101.93	406.248	417.286	413.184	757.412	727.64	751.806	1535.58	1521.4	1721.65	1717.4	2098.71	2147.09	1223.08	1359.41	986.373	1493.69	1612.79	400.053	484.332	583.313	451.139	635.668	543.035	516.923	477.293	591.159	642.555	603.04	612.21	595.673	461.222	988.405	614.999	618.766	500.736	470.101	542.263	373.808	342.412	391.934	414.363	990.321	1225.11	874.234	672.113	736.107	666.893	1082.63	765.118	1065.84	1161.81	1014.02	1350.15	1678.61	557.209	618.402	438.162	469.4	415.824	338.595	370.883	740.987	642.241	890.69	907.402	892.231	820.82	834.032	977.226	364.294	323.174	370.384	403.973	417.54	360.66	394.077	1070.25	1145.19	1031.13	1196.33	544.05	383.815	368.706	396.125	586.326	652.72	744.577	905.839	400.897	398.672	382.571	481.603	333.655	572.962	368.496	350.346	373.406	411.787	361.915	446.511	436.759	415.521	783.474	798.875	917.279	821.924
AAEL001116	142.079	134.449	121.079	125.875	128.781	135.794	491.795	465.094	501.02	284.128	304.577	277.869	172.344	224.116	160.783	173.403	162.293	177.808	353.728	425.431	377.491	326.69	401.125	370.917	351.952	384.495	390.311	345.341	399.584	473.104	480.992	265.103	542.719	442.11	430.506	573.221	528.84	535.732	640.31	568.665	542.464	513.199	440.133	526.549	456.634	516.09	489.572	462.135	683.022	710.759	556.183	462.855	434.719	682.31	424.261	357.128	426.893	336.548	316.788	356.792	398.669	448.938	325.935	447.211	562.556	452.7	495.675	497.09	491.336	589.427	486.231	549.741	1532.82	236.113	74.4418	400.989	535.233	536.307	451.094	470.128	382.91	478.623	429.253	415.281	376.032	308.001	554.505	562.487	457.147	502.157	442.028	543.054	531.661	604.406	477.912	531.364	505.613	621.906	510.413	467.977	491.968	434.092	588.093	517.91	519.735	474.399	504.255	445.547	459.036	452.47	404.78	545.823
AAEL001118	0.697607	1.44311	1.15313	0.234842	1.05558	0	3.90623	1.47104	2.81077	438.75	476.855	449.903	322.282	358.585	403.55	374.518	388.649	378.846	265.987	362.693	329.833	393.279	395.797	8.90684	8.11082	8.26063	0	3.69843	10.395	6.09247	9.34533	0.975242	0.750648	2.99127	5.9047	16.719	26.0422	41.3111	23.1567	26.4866	24.1833	13.8493	14.3469	9.88162	12.2655	14.7083	23.9115	6.26927	6.4766	5.17898	10.7951	16.7297	8.40381	6.70772	14.7925	296.313	429.61	385.767	442.017	396.926	9.4568	7.38447	6.96442	16.8326	17.4799	9.30206	15.7302	10.5191	8.75964	9.65144	9.53873	0	0	0.751154	1.2407	0.442105	1.82584	0.642284	0	4.74478	2.06978	1.17425	310.784	326.842	283.666	301.235	21.8608	17.0164	7.01426	12.2708	18.7223	30.6293	27.9689	29.7838	13.8853	8.96564	14.3208	23.1486	10.7814	15.1085	9.27638	9.08867	7.93592	11.7084	14.8496	16.0064	19.3265	8.79569	7.91751	7.67281	7.58266	9.26411
AAEL001119	553.9	584.699	668.815	661.551	612.59	593.15	321.483	298.867	308.834	1218.14	1126.72	1209.72	2178.42	2171.34	2028.89	1974.73	1687.85	1828.11	1388.89	1767.9	1549.16	1555.15	1781.48	486.253	521.12	559.47	406.604	439.651	627.859	580.191	530.445	465.841	562.986	649.106	600.266	1044.7	909.651	1178.35	1128.22	1136.05	1085.17	872.99	788.105	712.888	627.073	710.759	812.377	2289.4	2547.9	2283.03	2104.11	1987.52	2004.38	2542.5	2190.55	1262.15	1595.16	1397.47	1558.93	1474.53	611.354	627.68	481.938	710.794	678.267	653.315	669.407	1950.93	1885.51	2537.47	2250.9	490.915	499.068	603.427	629.299	322.073	267.616	316.218	310.748	316.714	344.101	358.849	1512.45	1457.56	1381.56	1323.5	1019.1	836.641	701.121	777.777	951.182	998.444	1110.44	1247.84	811.482	824.839	845.805	1124.4	825.909	1054.11	769.3	716.923	731.775	794.179	697.93	823.89	911.975	780.997	2145.47	2060.15	2277.25	2238.88
AAEL001123	0	0	0.230626	0.234842	0	0	1.17187	0.735521	0.351347	1109.83	1043.85	1081.33	805.706	774.061	969.475	992.116	907.987	902.44	937.516	948.862	883.634	1080.84	1050.86	2.11349	2.89672	2.2529	6.87932	1.38691	0	0.234326	1.26551	0	3.00259	0	2.01297	20.0627	22.3872	26.885	29.6191	31.2734	19.2044	14.4304	11.672	14.9636	13.7987	13.8431	18.5978	22.8381	0.906724	8.89434	9.38705	14.3397	7.40675	9.1225	23.9198	907.977	863.974	971.505	1047.14	1061.55	2.22513	2.84018	1.59187	13.3896	12.556	10.8524	12.4094	6.84967	9.95413	3.44694	5.38082	0	0	0	0.177242	0.221052	0	0	0	0.395398	1.03489	0.939397	793.759	800.027	761.695	752.549	20.9104	21.7432	14.6385	14.4732	17.3523	20.9476	16.8821	19.7703	13.7238	14.9427	15.7821	19.4787	13.9023	15.8833	5.75775	7.57389	11.695	11.9575	11.7415	12.2749	17.1682	10.0089	4.49859	5.19043	10.4819	14.5796
AAEL001124	522.508	534.43	582.791	568.553	487.327	478.358	190.624	182.654	172.863	324.942	300.215	310.758	426.55	424.096	513.392	525.75	495.421	534.316	248.715	284.842	259.517	285.292	297.736	173.457	187.418	189.995	212.173	205.725	204.158	118.569	155.561	219.592	210.182	176.485	221.829	139.962	138.892	157.594	154.558	138.177	147.234	140.333	148.089	164.882	151.019	171.309	148.68	247.188	341.835	308.037	347.321	304.852	286.584	402.195	371.386	218.676	249.275	276.505	283.985	288.965	190.99	184.422	172.519	143.077	168.397	166.817	171.809	287.197	320.324	381.749	379.592	358.818	421.565	372.823	279.423	174.41	170.847	197.395	201.986	162.113	166.445	169.326	214.364	258.759	230.916	252.797	149.414	120.06	143.335	136.237	158.454	139.24	156.223	153.798	131.426	135.082	126.257	142.279	133.916	169.68	168.574	126.159	121.545	149.22	127.43	146.317	137.64	137.395	336.674	316.391	321.148	322.421
AAEL001126	4026.36	4055.13	4036.64	4010.87	4100.24	4108.6	1178.12	1191.3	1215.66	1554.85	1583.94	1564.12	1503.7	1556.74	1575.99	1596.25	1652.83	1661.03	1782.69	1885.36	1686.14	1700.68	1892.37	1028.51	1133.2	1115.94	1032.26	1140.97	1172.14	997.291	1133.41	1145.42	1067.42	1248.56	1147.79	1109.66	1091.95	992.777	1175.61	1099.67	1062.17	999.861	928.17	968.399	1013.44	954.745	941.539	1950.42	1937.28	1725.28	1638.04	1468.1	1513.83	1885.67	1654.24	1691.37	1984.35	1854.36	1769.15	1755.67	1257.57	1284.9	1142.96	1076.14	1189.12	1000.9	1078.22	1538.24	1517.41	1843.94	1715.01	4974.89	4884.99	4778.34	3781.11	1109.9	1166.71	1245.18	1144.17	1036.73	1226.17	1106.84	1829.88	1663.39	1817.34	1779.73	1029.55	1085.27	969.188	1023.51	1007.81	964.294	987.478	1046.54	1123.26	997.577	1119.65	1093.35	1029.34	1096.34	1029.04	898.912	1045.03	1017.39	1059.5	955.771	1029.31	1053.66	1562.27	1454.67	1680.67	1643.7
AAEL001127	164.635	164.274	294.509	309.757	173.116	172.006	22.2655	28.195	30.2158	99.6802	89.4103	91.7094	243.866	242.217	158.395	168.652	132.397	107.221	136.102	142.879	148.054	125.958	151.334	17.5118	23.7531	19.3374	11.9483	10.1707	25.7796	26.7132	13.726	18.8547	13.5117	38.2883	13.554	35.3487	35.8652	45.0269	45.7749	45.3145	31.0589	31.4757	31.3686	32.1859	26.8308	29.8493	38.6262	1946.16	1935.86	1479.27	1544.64	1330.94	1556.84	2053.1	1531.81	118.303	151.467	146.112	136.103	139.867	51.3634	22.1534	14.9238	39.4036	37.4217	30.3867	34.0821	1274.28	1533.14	1997.5	1656.31	100.905	117.036	100.905	93.1409	42.6631	25.8226	38.5371	17.0657	27.2825	27.9421	19.4925	144.893	130.058	137.017	125.476	35.1674	32.1421	24.0925	28.9464	36.0746	33.0937	28.9768	34.6622	25.6716	24.5061	23.0887	47.144	21.279	27.1179	23.9906	22.2889	29.2376	25.908	24.1737	26.9065	34.0421	29.4201	1511.17	1411.12	1663.06	1657.82
AAEL001128	293.925	318.205	259.223	267.72	292.045	289.695	1391.01	1496.78	1313.69	175.814	150.471	156.433	204.227	224.978	156.007	173.403	128.126	134.919	54.1185	54.0375	60.4194	61.134	35.9098	1293.76	1195.19	1130.02	1084.76	858.961	926.403	1075.79	997.808	738.096	921.046	781.32	1030.5	88.3716	124.957	67.1032	58.6996	68.61	59.5098	316.791	147.846	162.341	201.87	129.347	229.305	208.677	153.625	206.146	176.946	233.685	235.877	50.9787	125.264	116.455	96.7895	70.0927	158.031	65.8199	1386.07	2150.21	2141.86	145.372	120.143	171.778	132.483	780.373	298.425	404.843	800.275	190.295	167.139	192.295	162.886	986.777	1981.56	1955.76	2270.25	2279.07	2557.56	2086.87	193.015	206.962	167.879	161.304	112.536	137.077	166.512	128.686	94.5246	109.667	90.2059	53.1487	95.9054	87.2656	78.3261	65.2112	75.4696	63.1459	409.44	430.846	336.65	226.944	299.754	389.457	330.12	191.079	755.403	512.273	292.379	267.14
AAEL001129	3739.64	3827.6	4386.96	4418.09	4052.73	4107.87	441.014	454.062	425.13	385.378	326.384	373.373	249.898	249.113	226.848	244.664	254.544	278.774	329.777	382.842	358.48	370.173	350.417	278.075	292.569	320.287	377.639	448.897	234.511	307.67	327.768	294.848	332.537	396.044	322.343	320.526	289.891	313.877	320.963	322.626	321.732	288.123	324.385	296.731	299.993	279.026	292.149	595.133	721.752	680.023	703.09	626.567	604.505	610.939	682.029	327.367	434.364	393.241	409.758	374.451	336.922	350.289	302.256	321.349	371.508	288.054	311.283	614.268	641.245	661.813	687.522	2838.93	2947.44	2712.92	2326.48	450.062	363.082	449.813	497.452	430.588	560.221	399.244	354.707	352.175	332.038	360.59	336.467	274.153	298.259	300.476	327.411	347.308	317.233	370.244	313.711	288.694	320.319	336.783	277.762	402.507	324.034	288.024	280.681	283.991	280.761	303.239	291.369	294.807	657.693	673.402	647.872	683.418
AAEL001130	0.232536	0.481035	0.922503	0.704527	0	0	1.95312	4.16795	4.21616	0.784883	0	0.632479	0	0	4.77574	0.791792	0	0.893505	0.230291	0.457945	0.651071	0.160457	0.394614	115.94	111.234	142.684	150.983	171.977	267.775	197.068	162.57	8.4521	0	4.18778	0	22.9289	30.6111	8.52451	8.61645	9.25437	12.0916	6.10144	7.29502	14.9636	9.71018	6.92157	9.80983	0	0	1.6888	4.69352	3.85049	0	0	0	0.184849	0.679225	0	1.08737	0.401341	96.7931	161.701	149.238	15.3024	11.325	19.8444	8.38943	0.244631	0.199083	0	1.4675	0.837382	0	0.50077	0	1.32631	1.82584	4.28189	4.83952	2.37239	6.55431	4.69698	0.349982	0	1.31327	0.307539	13.8769	51.0493	96.0649	53.8025	25.5719	9.32961	10.5828	4.87839	44.0777	41.242	43.8393	10.7274	18.1581	14.7211	14.0745	15.5806	11.695	6.97522	10.7055	6.48113	8.04453	7.27919	0	0.225671	0.446039	0.455612
AAEL001131	60.9244	58.2053	71.0327	71.6269	65.798	63.0086	28.1249	37.7567	28.1077	59.6511	61.0607	49.3333	60.3203	53.443	74.0239	51.4665	72.6048	57.1843	107.316	76.2479	75.1336	94.8298	83.0661	65.8201	63.7279	71.3418	63.7243	25.889	62.3701	57.1755	51.4967	55.7513	69.8103	19.1441	31.6707	49.2015	50.4854	73.6605	66.7775	84.5658	67.5709	53.2665	48.8766	39.5265	51.1062	39.3665	52.9322	92.6957	69.0406	64.1743	45.0578	81.9224	65.2364	68.9554	63.891	96.3062	64.5263	80.9158	93.6952	120.202	59.1513	52.8273	53.3276	42.464	44.8075	43.4096	64.1442	65.5611	66.6927	63.4237	67.5049	65.9438	47.3625	48.5746	69.3904	31.3894	25.301	27.19	28.5277	30.4456	33.4615	36.4016	76.4711	85.9514	70.2598	81.8055	60.2599	44.4318	32.0216	35.5537	56.1668	70.9402	65.0087	82.6758	42.4632	53.1962	35.3637	68.0342	59.5812	44.5508	53.0993	45.2269	36.3381	44.5916	48.3474	54.5987	44.5392	49.1346	73.9568	71.7633	65.3447	87.1737
AAEL001132	535.065	560.647	760.834	729.655	526.384	498.999	571.091	637.206	604.668	613.779	596.796	596.638	805.706	718.032	811.875	811.587	907.987	922.991	694.559	671.806	740.138	771.315	724.116	795.426	852.215	741.767	842.898	765.575	783.368	920.901	815.283	727.856	614.03	569.538	620.262	859.354	782.638	872.122	944.579	961.497	890.04	894.684	934.735	923.226	933.71	871.686	890.651	669.917	676.157	547.171	718.109	696.938	684.412	765.217	683.602	751.78	673.112	785.966	753.911	792.648	782.504	729.169	785.388	979.351	933.572	910.362	937.868	674.937	693.604	748.848	706.6	400.687	364.809	372.573	428.218	637.736	670.606	699.233	608.506	631.451	613.173	680.828	680.015	695.302	690.997	694.732	927.09	778.974	803.286	849.514	998.216	894.234	909.618	1040.64	908.195	934.22	933.192	973.087	1030.47	1207.13	803.846	862.99	782.314	849.482	902.025	902.842	877.442	1060.34	716.535	719.664	711.878	745.685
AAEL001134	1143.15	1128.75	1032.74	1055.85	1269.87	1284.43	5110.13	4534	5200.99	1860.17	1869.62	1904.81	5565.84	5633.06	6011.86	6187.86	5262.57	5309.21	1347.9	1230.5	1434.7	1517.92	1247.18	1889.61	2028.86	2739.9	3098.23	2653.16	2975.47	3165.04	2941.05	2575.61	1914.15	1986.2	1944.53	1535.28	1558.42	1859.65	1433.02	1462.51	1501.26	2274.96	2284.31	1483.09	1618.28	1742.94	2139.67	4460.59	4607.84	4165.14	7021.04	4830.37	4653.58	5124.7	5461.89	1645.52	1578.52	1783.5	1608.22	1504.63	3597.66	2498.98	2270.8	2307.98	1351.61	1668.79	2171.29	4899.22	5601.39	4621.14	5353.67	1410.99	1555.92	1666.31	1716.06	1917.85	3354.07	3744.3	4619.96	3852.76	3506.9	3597.42	1510.87	1265.3	1246.29	1567.37	1222.12	906.597	1435.48	961.524	1844.83	1127.12	970.847	1260.93	1113.89	1577.95	1015.32	1092.5	878.114	1943.58	1808.25	1930.69	1139.43	1715.41	1146.53	2255.63	2134.84	1796.44	6514.31	7827.39	5597.34	6252.21
AAEL001137	2.32536	1.20259	1.38375	1.6439	1.7593	1.81059	2.73436	4.41313	2.81077	5.49418	10.1768	6.53561	6.03203	3.44793	4.77574	3.95896	4.27087	3.57402	11.7449	10.7617	11.7193	12.8365	10.6546	2.41542	2.31738	1.87742	0	0	0	9.13871	0.876125	3.90097	0	7.17905	2.14716	5.25453	2.74129	4.8087	3.7697	3.82939	4.50473	4.26132	1.21584	2.54099	1.53319	1.73039	1.22623	10.2995	19.0412	20.8285	31.4466	18.9869	15.0984	21.733	20.143	6.83941	11.2072	10.3077	11.0549	11.2375	3.33769	1.32542	1.79085	2.29535	0.49239	1.55034	2.44692	16.8795	12.144	15.1665	15.6533	0.628037	0.391426	1.00154	0.797591	3.31578	1.04334	2.56914	2.54712	3.55858	4.48453	7.75002	8.04959	7.69039	10.2873	10.3026	3.80189	0.945357	2.74471	0.314635	0.456641	2.46442	2.77169	2.05406	1.1302	0.59771	1.75357	5.36369	1.13488	1.54959	1.2795	1.94757	0.41768	1.24558	0.690678	3.33877	1.66777	2.4264	17.4545	13.5403	17.1725	18.6801
AAEL001139	1.86029	1.44311	1.15313	0.939369	2.81489	1.81059	19.5312	27.4594	30.2158	1471.66	1448.74	1455.75	2605.83	2681.63	2432.44	2463.27	2109.81	2191.77	398.634	1287.05	947.829	997.559	1037.64	243.504	225.365	281.988	138.311	148.4	246.154	209.253	209.491	325.243	620.786	635.346	688.032	88.3716	118.789	76.7205	62.4693	83.9276	84.1673	72.0551	76.3545	74.818	89.9469	73.5417	107.908	1623.52	2017.07	1648.94	1659.63	1270.93	1270.69	1978.51	1583.74	407.222	1190.34	1003.2	865.004	342.344	298.167	346.123	264.648	91.8141	78.29	77.8273	83.8943	1162.73	1215.4	1956.31	1652.16	0.209346	0	0.250385	0.354485	51.9473	26.866	16.4853	18.594	16.2113	32.0816	27.2425	1064.12	920.811	1141.45	952.142	78.699	103.989	170.782	100.998	68.9527	71.2923	71.812	55.2028	135.785	143.45	106.383	94.0058	65.2556	51.5239	91.1644	86.7751	82.2829	89.9306	73.2118	72.4709	95.3571	53.684	1302.43	1264.89	1653.24	1685.16
AAEL001140	83.7129	77.6872	74.0309	83.1342	111.188	113.705	21.8749	25.0077	24.5943	637.325	557.543	615.823	71.5226	67.2347	66.8603	68.0942	92.2508	92.031	1394.18	1368.8	1305.92	1261.19	1566.22	202.895	307.342	327.797	259.242	225.142	204.574	308.842	211.243	546.948	805.446	851.316	634.755	183.431	174.529	135.081	132.478	127.966	138.461	127.84	98.4828	103.051	96.5907	117.667	110.872	1415.74	1440.78	1320.75	869.71	879.637	1025.84	1225.37	989.524	1169.54	1303.09	1060.92	1226.74	1573.86	279.625	341.579	234.8	120.506	115.466	95.5012	117.976	860.122	984.862	1183.34	1079.83	67.6186	52.8425	71.61	41.8292	50.3999	25.301	31.9001	22.4146	20.1653	27.4246	34.5228	1250.49	1047.02	1102.27	1153.58	165.192	179.618	114.363	178.712	221.927	149.45	119.687	126.325	130.457	121.335	141.455	163.452	135.335	151.473	96.9222	75.3061	136.581	136.017	120.523	111.358	126.554	149.83	915.732	804.742	973.257	1028.92
AAEL001141	4495.85	4570.32	4002.28	4004.06	4556.25	4627.51	1283.59	1361.94	1374.82	2545.38	2584.18	2509.25	1639.85	1595.53	1579.97	1471.15	1685.29	1633.33	1297.69	1969.62	1667.13	1740.47	1851.92	1394.6	1339.44	1318.51	1647.42	1624.07	1382.12	1581.47	1596.4	1086.91	1243.07	1417.26	1352.58	1878.73	1891.72	1785.77	1809.45	1850.87	1766.57	1599.06	1667.4	1515.56	1546.47	1552.16	1632.93	2675.64	3156.44	2619.55	2655.6	2132.9	2167.19	3152.09	2701.36	1361.41	2030.88	1932.44	1902.72	1478.74	1479.9	1619.09	1499.94	1693.21	1685.94	1551.89	1710.05	2205.35	2220.17	3015.56	2783.84	3734.51	4017.98	3438.78	4035.19	1524.16	1271.05	1111.58	1185.68	1280.3	1596.49	1263.96	1945.73	1705.68	1933.35	1743.75	1946	1632.63	1720.93	1590.16	1563.54	1974.53	1815.2	1978.57	1708.7	1718.42	1634.04	1949.56	1535.49	1539.91	1681.58	1563.47	1679.91	1451.1	1444.55	1430.86	1573.49	1247.77	2168.68	2145.9	2614.9	2593.04
AAEL001142	1445.21	1483.99	1525.82	1525.54	1416.59	1437.97	983.589	995.16	797.206	179.738	148.29	175.197	345.549	373.239	273.013	298.506	266.502	251.075	62.6393	146.085	121.099	103.495	94.5099	690.658	665.087	588.57	283.138	447.048	385.447	391.324	458.31	1057.81	1112.46	1073.27	986.487	197.284	241.462	192.129	205.179	216.999	235.194	220.039	266.268	256.075	259.108	268.644	254.136	249.875	424.865	400.921	351.545	362.211	291.427	463.369	390.585	73.9395	148.071	133.228	82.459	56.3884	472.098	650.969	576.455	296.866	354.521	259.218	279.123	289.643	296.434	490.327	432.178	2599.23	2797.52	2631.54	2507.89	666.252	689.647	626.441	747.579	769.84	707.348	597.926	118.644	99.5227	140.52	110.407	205.682	218.377	263.492	230.313	156.171	183.776	188.223	187.176	250.743	270.762	213.643	213.983	184.702	173.554	243.745	223.754	235.571	211.25	223.089	199.639	234.567	180.16	287.01	275.995	353.263	350.973
AAEL001143	4.18564	5.29139	9.22503	8.68917	3.16675	2.89695	237.499	233.896	220.294	15.6977	10.1768	14.7578	10.3406	9.48182	9.55148	11.0851	18.7918	16.9766	9.67224	11.9066	15.8861	8.66466	12.8249	25.5128	39.6851	23.0922	38.3794	16.6429	3.7422	5.3895	15.9649	28.6071	66.8077	42.4761	39.0515	90.2824	93.6607	118.687	100.705	112.329	120.205	110.698	109.182	84.4173	73.5929	77.4351	90.6387	7.38879	20.0775	15.4244	16.4273	21.5096	16.8076	9.1225	11.3304	8.87274	10.528	16.2347	17.2167	12.0402	29.483	33.5141	29.4495	130.835	122.851	130.849	119.375	16.8795	23.4917	21.1987	30.0837	2.3028	0.782851	3.75577	2.03829	93.2841	222.492	272.543	265.41	154.205	131.776	171.91	12.2494	13.5713	10.2873	14.1468	137.058	103.044	89.6606	116.729	151.605	139.592	152.947	171.771	129.004	112.369	132.979	145.384	139.307	176.266	103	86.7751	96.0663	101.39	97.3856	129.328	112.427	109.794	18.8941	18.0537	16.7265	13.3646
AAEL001144	860.615	871.877	740.309	812.32	936.302	958.889	384.373	402.085	364.347	671.86	640.411	655.669	436.029	432.716	404.346	429.943	455.275	463.729	432.257	523.889	469.552	506.401	533.715	486.253	444.357	461.469	471.777	489.58	482.744	394.605	500.949	324.756	496.179	473.219	435.337	314.794	337.407	242.183	292.959	274.44	298.023	287.833	290.342	342.469	323.502	301.521	338.03	832.246	826.544	860.386	797.43	695.345	697.944	813.244	801.627	416.464	477.155	452.252	483.699	456.325	523.276	495.895	464.427	338.947	335.81	354.719	352.531	668.087	615.165	762.291	729.101	649.18	661.901	590.658	554.503	514.168	483.327	388.796	484.971	528.252	471.738	459.835	495.05	478.388	501.668	520.664	311.374	294.006	378.77	306.454	271.244	276.368	245.421	239.041	318.877	369.982	302.783	318.434	247.688	278.927	357.94	408.774	275.669	284.739	267.638	295.481	308.341	244.156	703.759	717.859	766.518	754.645
AAEL001146	2.09282	1.68362	1.38375	4.22716	1.40744	0.724237	5.46873	1.71622	1.05404	0.784883	0	0.421652	0	0	1.59191	0.791792	0	0	0.921166	1.14486	1.43236	0.48137	0.197307	3.17023	0.869016	0.187742	0	0	2.9106	0	0	0	0	0	0.939384	1.43305	1.59909	1.31146	1.07706	2.23381	0.948364	2.13066	1.21584	1.12933	2.04425	0.865197	1.32841	0.223903	0	0.675519	0	5.57657	0.854625	0.268309	1.25894	1.66364	0.679225	0.257694	0.906143	2.0067	1.29799	0.568036	0.59695	0.765118	30.7744	0.930206	1.22346	2.69094	1.1945	0.517041	1.22291	2.09346	0.782851	2.50385	0.531727	0	0.782504	0.428189	3.05654	1.58159	1.55234	3.52274	1.22494	1.8095	1.53214	1.38393	0.570283	0	0.304968	0	0	0.880152	2.51972	1.28379	0	0	0	2.2584	0.28372	0	0.319875	0.216397	0	0	0	1.17839	1.96208	1.5165	1.43955	1.12835	0.223019	0.759353
AAEL001148	3.72057	2.88621	0.922503	1.87874	1.7593	1.08636	0.390623	0.980694	0.351347	3.92442	3.63457	2.95157	0	1.72397	0	0.791792	1.70835	0	0.230291	1.37384	0.911499	0.641826	0.197307	2.26445	1.73803	0.563225	0	0	0	0	1.46021	0	0	0	0	0.955369	2.74129	2.62292	2.69264	2.23381	3.55636	2.6149	1.94534	1.97632	2.81084	2.16299	2.24809	166.136	145.983	142.985	178.354	170.351	189.869	258.381	200.8	0.554546	0.339612	0.257694	1.08737	0.602011	4.82111	1.51476	0.994917	1.14768	1.96956	0.930206	3.14604	136.259	188.73	233.358	205.939	0.418691	1.95713	1.50231	4.6083	0	0	0	0	0.395398	1.8973	0.939397	0.874955	4.52376	1.31327	0.615079	1.52075	0	0	0	0	2.64046	1.51183	1.7973	0.161457	0	0	2.5407	1.4186	0.774796	0	0	1.25304	1.74381	0.345339	2.35678	2.4526	1.2132	211.074	199.042	234.393	233.577
AAEL001151	448.562	462.275	420.892	426.004	497.18	521.813	56.2497	77.72	59.0263	71.4244	63.9684	63.037	114.608	124.126	101.882	114.018	99.0842	89.3505	95.3407	71.4394	71.6178	69.7986	93.5234	218.142	196.108	122.032	110.793	125.284	110.187	115.523	145.242	310.289	184.66	154.35	259.807	197.761	165.391	306.445	211.642	194.98	258.192	338.969	397.822	699.054	567.534	512.629	415.078	0.89561	5.18128	8.3314	0	25.7584	10.6828	3.48802	4.72101	51.7577	44.1496	55.4041	50.0191	63.4119	63.787	71.7619	55.5164	177.507	459.154	241.854	268.112	10.0299	7.56514	4.13633	4.64707	582.818	610.624	562.865	488.923	126.221	105.377	137.021	103.413	77.1026	111.423	86.1896	55.4722	108.796	76.8261	50.8978	368.973	448.099	531.254	479.818	627.424	697.432	629.93	773.096	656.322	624.009	638.3	402.842	824.491	646.18	261.658	295.598	704.208	657.166	757.328	263.959	201.702	771.594	6.83785	6.54446	4.01435	4.10051
AAEL001152	327.41	330.712	355.394	374.339	300.489	293.316	196.874	184.125	188.673	267.645	268.231	279.345	367.954	380.997	332.71	374.518	316.045	326.129	250.557	240.192	231.912	214.53	213.881	258.751	252.594	233.738	258.88	246.408	288.15	284.237	275.298	215.854	279.992	190.843	220.218	187.73	192.347	152.785	186.869	194.023	179.241	141.883	154.411	170.246	166.095	165.253	173.409	203.975	185.878	128.349	166.151	163.845	163.946	193.987	186.008	241.413	263.2	212.855	199.533	169.767	216.394	246.906	230.025	155.701	162.489	174.569	129.687	149.47	154.289	175.622	167.539	479.192	445.834	470.723	536.247	273.663	185.714	179.411	195.619	196.908	224.226	201.735	243.063	256.271	264.623	247.415	181.92	230.667	216.832	213.322	180.373	161.244	150.931	158.676	216.675	209.198	207.214	176.155	200.023	154.959	206.959	280.883	199.651	168.651	164.381	143.96	156.182	164.388	168.067	166.771	185.329	188.016
AAEL001154	601.57	612.599	557.884	577.712	663.962	674.264	446.482	456.513	482.399	467.006	443.417	436.41	457.572	453.403	538.862	522.583	548.38	545.038	488.448	401.389	429.316	466.287	425.985	394.92	371.36	410.403	315.001	432.254	446.57	415.694	332.927	433.983	334.789	268.616	308.386	433.26	382.638	521.306	438.901	458.251	414.198	415.188	386.636	395.83	432.103	421.783	420.596	386.68	285.359	247.24	316.343	361.547	368.059	340.216	350.928	475.431	445.911	481.629	476.269	528.767	447.066	395.542	441.146	406.278	400.313	398.438	460.37	359.607	373.081	339.351	325.051	589.726	578.527	611.94	613.082	322.515	324.218	363.747	367.549	368.116	372.561	386.562	427.678	467.983	399.233	444.702	456.416	346	375.416	359.942	470.34	546.926	495.629	623.92	392.825	418.397	352.468	453.656	457.073	452.481	421.276	307.933	363.799	405.061	389.888	434.825	377.014	440.088	380.94	385.672	330.515	353.099
AAEL001155	144.87	153.931	124.769	131.981	134.411	122.396	16.0156	24.7625	19.6754	56.5116	43.6148	49.755	12.0641	12.0678	23.8787	19.7948	25.6252	22.3376	51.355	49.4581	53.6483	46.5324	56.2324	25.5128	22.0151	33.6058	23.5345	23.5775	27.027	56.0039	20.7349	32.8331	45.0389	51.4499	16.9089	25.795	17.8184	19.8905	16.6944	17.5514	17.7818	16.6579	15.8059	16.6576	15.8429	15.1409	20.2328	57.7669	73.5742	53.5912	75.0964	61.475	61.3906	63.3209	54.449	44.7334	48.2249	55.1464	49.4754	52.1743	25.9598	25.3723	26.6638	12.6244	16.7413	19.5343	17.6528	61.8916	59.9239	62.045	67.5049	78.9233	69.6738	76.3674	55.8314	23.6526	19.8234	18.8403	19.6128	16.6067	19.318	17.8485	47.5976	43.4281	44.8699	43.9781	18.2491	15.1257	8.23413	14.7878	13.2426	18.8352	18.3939	21.0541	12.7551	12.5519	12.8595	17.5026	15.0372	16.6581	16.3136	12.551	10.442	13.2031	20.0297	15.9082	14.2251	14.5584	71.7975	61.6081	85.1934	70.7717
AAEL001156	171.146	170.287	153.597	143.958	148.485	148.831	11.7187	12.5039	11.9458	92.6162	86.5027	91.0769	30.1601	37.0653	37.4099	34.8389	50.3963	39.3142	61.9484	79.6825	67.1905	73.4891	88.3934	15.2473	11.5869	13.8929	23.8966	6.93456	11.6424	18.2774	8.37186	3.08827	9.75843	1.19651	2.95235	24.3619	25.1285	40.8739	31.2346	29.3587	20.3898	22.4688	29.1801	15.8106	17.3761	16.0061	28.612	5.14976	1.16579	4.1657	2.34676	6.24045	3.84581	3.48802	2.20314	84.6608	102.563	87.3582	103.663	116.59	15.3905	20.6386	15.7197	29.0745	22.4038	26.6659	29.7126	7.82819	5.37523	3.96398	4.15791	74.7363	53.2339	79.6224	115.296	13.2631	6.26003	8.34969	6.36779	13.4435	22.4226	15.5	68.2465	77.1301	69.3843	67.9662	23.7618	21.7432	5.79439	16.361	28.3117	36.4383	36.5359	34.4055	14.854	7.77022	14.0286	23.1486	15.8883	18.9825	10.5559	16.2298	13.3658	18.9327	20.375	23.8624	20.2094	18.5013	4.49859	3.38506	3.79133	4.40425
AAEL001159	360.43	371.359	267.065	264.667	323.008	332.063	2137.1	2141.1	2022	1095.7	1112.18	1092.71	238.696	230.15	276.197	250.998	273.336	284.135	1639.68	1566.17	1599.68	1420.04	1528.73	2106.39	2589.96	2123.36	2353.45	2207.04	1893.97	2225.63	2228.76	1714.64	1826.33	1915.01	1820.79	2415.17	2199.88	2131.56	2342.06	2084.15	1995.59	2116.33	1938.04	2030.25	1903.45	2012.88	2062.31	1516.72	1419.93	1315.46	1402.42	1308.24	1523.37	1391.99	1475.79	1738.69	1774.81	1489.73	1502.75	1655.93	2346.4	2441.99	2635.93	1874.16	1837.11	2128.62	1969.07	1310.49	1463.26	1292.95	1465.3	159.94	189.45	151.483	182.471	2131.83	2172.75	2077.79	1962.04	2220.95	2248.65	2526.04	1788.93	1523.15	1554.91	1670.55	2250.53	1857.63	1778.27	1693.68	1965.84	2157.6	2173.76	1977.03	1688.52	1695.1	1765.55	2207.58	2301.54	1853.7	1635.84	1649.38	1918.4	1690.5	1855.85	2068.96	2078.82	2198.92	1426.05	1586.47	1356.63	1341.93
AAEL001162	145.335	160.906	215.404	217.229	167.486	154.987	95.3121	81.1525	76.5936	54.9418	39.2533	50.5983	18.9578	13.7917	13.5313	20.5866	20.5002	10.7221	115.376	97.7713	102.348	99.1622	91.9449	81.3693	76.7631	89.1773	29.6897	56.4011	66.5281	72.1724	62.1075	79.8073	115.6	78.3713	71.1248	69.7419	64.6487	67.9775	72.1628	66.0571	65.9113	58.9806	53.0105	51.6668	46.5067	54.5074	59.1655	128.744	130.698	125.309	121.093	121.49	121.357	116.983	111.416	97.6002	82.1862	83.2351	94.7826	99.5326	74.171	79.9037	73.2259	43.6117	49.9776	46.8204	37.2281	119.38	116.662	123.573	112.264	351.491	363.243	371.571	351.915	65.2104	46.1678	67.4398	94.7528	82.6382	94.865	73.0381	96.0701	92.7371	102.216	100.873	65.2024	44.4318	60.3837	39.0147	51.6004	48.5844	63.4969	53.1487	44.885	62.7595	59.9137	66.0581	57.8789	69.3443	43.8229	57.5615	32.579	45.5881	27.6271	53.9113	56.2136	57.3236	132.798	138.111	126.898	125.901
AAEL001163	280.671	284.773	258.532	247.994	296.619	316.129	773.434	667.363	597.289	361.046	369.272	374.427	90.4804	70.6826	63.6765	93.4315	114.459	100.966	89.1228	225.538	167.716	162.061	177.181	601.438	451.309	502.96	580.398	593.136	607.484	651.426	1033.44	288.184	482.667	449.887	541.89	224.989	315.248	139.015	189.562	179.024	238.988	210.548	242.924	240.265	304.082	261.722	278.047	229.276	222.666	265.254	187.272	358.626	255.39	121.007	251.472	86.8789	235.351	152.039	156.582	64.8166	453.926	530.735	444.927	282.711	191.047	310.999	248.187	174.666	244.274	160.8	239.447	236.77	401.994	248.131	156.151	773.683	954.655	631.794	838.511	1137.56	772.719	491.774	214.539	183.212	242.298	208.665	196.177	363.962	721.554	308.657	201.378	152.442	153.451	133	421.887	555.272	375.849	233.744	268.683	190.987	416.797	419.377	396.378	337.302	318.748	228.706	275.868	206.85	141.076	206.94	181.984	144.429
AAEL001164	257.65	263.126	231.548	225.449	306.823	274.486	1584.76	1439.9	1478.82	957.558	992.237	984.137	952.198	991.281	1040.31	1125.14	1130.07	1114.2	1499.89	1154.94	1332.74	1401.91	1235.73	1279.11	1422	1389.1	1504.04	1282.43	1232.43	1237.94	1255.49	1841.74	1165.01	1052.93	1192.21	1853.42	1746.89	2350.8	1844.46	2032.13	1773.68	1763.32	1676.64	1467	1656.61	1639.55	1707.01	969.05	831.337	925.011	879.097	1022.11	1032.67	793.121	1043.03	1532.03	1219.21	1316.56	1321.16	1534.73	1314.31	1214.84	1522.42	1762.07	1521.49	1710.03	1784.85	1041.39	963.162	743.85	837.941	245.981	228.593	244.626	295.64	1273.7	1372.25	1426.3	1345.9	1400.1	1409	1681.75	1220.56	1227.52	1193.32	1294.13	1556.87	1630.74	1300.08	1713.19	1904.19	1878.95	1940.18	1975.23	1561.45	1358	1586.1	1483.48	1664.3	1864.16	1445.52	2356.56	1543.33	1661.35	1761.92	1856.85	1666.39	1702.42	1095.68	1086.38	968.127	956.785
AAEL001166	541.111	543.089	362.313	367.059	592.886	585.183	302.342	293.228	284.24	359.477	352.553	340.906	215.429	196.532	187.05	204.282	206.71	236.779	465.88	413.067	445.723	414.78	400.927	337.554	357.166	379.238	345.776	360.135	341.372	425.067	392.504	417.729	344.548	473.817	381.927	291.388	307.253	275.626	316.116	324.86	319.599	279.891	270.645	312.259	301.271	283.785	276.923	282.789	307.898	326.951	274.571	310.96	293.564	254.357	284.205	493.361	408.893	458.952	441.654	483.215	351.014	351.425	384.038	288.067	309.221	350.688	290.134	362.054	347.2	277.134	298.146	674.721	737.837	777.445	907.747	322.515	246.75	258.198	251.146	304.852	306.328	307.183	449.377	427.043	418.494	424.558	280.389	328.039	291.854	336.344	270.331	280.416	301.862	321.717	311.612	277.935	336.101	336.219	379.05	299.846	270.294	269.847	280.681	271.785	289.049	290.374	272.337	282.372	311.842	322.709	320.479	315.587
AAEL001167	8.37129	6.01294	6.45752	6.1059	16.1856	11.2257	81.2496	55.1641	72.7288	292.762	298.761	281.242	211.121	197.394	222.072	206.658	199.023	192.104	253.551	270.646	241.808	234.588	258.275	336.498	339.496	302.827	258.518	318.527	360.915	260.102	352.981	319.067	292.753	290.153	323.282	86.4609	124.272	61.6387	68.3931	77.8644	84.1673	65.082	61.2782	55.6194	67.9713	60.9964	63.3552	1954	1992.59	1629.58	2254.77	1740.55	2007.09	2759.29	2030.98	202.964	238.068	232.182	209.138	224.55	361.954	357.105	290.914	66.9478	40.376	53.6419	56.2791	1497.39	1584.3	2259.47	1788.88	7.74578	10.5685	7.01077	4.78555	51.2841	63.3828	59.7324	43.0463	71.567	45.3627	80.0836	259.512	265.997	304.021	269.405	97.1382	120.06	110.703	83.0636	103.657	80.2698	57.7015	50.5812	105.108	105.795	91.4779	83.5607	68.6603	75.93	69.4129	61.4567	59.3105	81.4606	66.9957	62.2582	82.7017	70.3655	1975.6	1896.99	2190.94	2073.79
AAEL001168	397.869	407.196	449.49	463.344	433.493	434.542	809.762	939.996	916.312	577.674	586.619	546.462	649.735	592.183	498.269	498.829	505.671	501.256	537.5	718.516	648.206	624.658	681.892	1994.98	1993.81	1552.06	1832.8	1812.69	1945.53	1677.54	2276.46	1525.77	1808.31	2033.47	2163	1113.48	1620.33	519.776	991.43	885.228	1344.78	1630.63	1670.56	1949.79	2212.39	2448.07	1747.78	115.534	81.3461	194.887	56.7916	130.253	129.476	35.6851	80.8866	532.734	696.545	579.553	597.692	518.533	2110.16	2095.48	2243.14	1774.69	2103.24	2278.08	2695.1	148.736	110.292	42.3974	82.669	410.736	539.776	458.204	304.237	1268.18	968.74	860.875	874.425	869.876	1098.88	1036.39	761.036	723.123	838.302	730.56	1074.98	1574.96	2276.28	1548.32	1216.95	823.47	686.119	548.177	1844.48	2161.32	1825.76	1328.22	1568.4	1312.5	1843.44	1691.36	2321.05	2263.96	2302.37	1578.25	1640.99	2280.81	57.5819	105.84	34.791	43.5869
AAEL001169	2698.35	2732.76	2948.09	2942.1	2619.25	2663.02	970.308	915.969	913.502	321.017	306.031	343.014	340.379	331.002	383.651	344.43	375.837	344.893	279.574	265.837	250.662	279.355	270.508	279.886	278.375	290.812	410.587	444.736	325.572	340.944	265.466	396.923	426.368	402.027	415.074	299.508	296.059	318.467	312.346	337.306	354.925	287.542	322.683	384.819	335.768	306.28	297.974	296.895	383.933	363.429	356.708	326.096	297.694	264.284	343.375	220.709	217.012	252.024	250.82	217.326	194.328	214.15	206.147	199.313	279.431	219.219	199.074	261.755	271.35	277.134	277.112	1699.68	1744.98	1728.41	1449.49	641.936	913.182	685.745	892.255	1062.04	987.804	733.669	246.387	262.604	283.009	280.322	352.435	429.192	402.558	383.854	294.076	346.78	364.855	347.392	418.012	405.247	419.98	359.932	352.948	341.685	322.114	346.668	405.567	356.484	323.583	307.756	312.461	279.339	347.291	298.337	290.371	315.891
AAEL001170	244.628	245.809	260.377	266.781	224.839	228.859	201.562	218.45	213.619	471.715	461.59	480.473	348.134	337.035	354.997	362.641	400.608	402.971	443.311	394.978	400.278	421.199	414.936	244.863	267.078	264.34	205.656	241.785	286.902	213.705	216.208	352.875	334.039	269.813	322.075	300.941	280.297	396.936	298.345	353.581	318.176	265.17	241.708	231.23	240.455	238.362	262.515	661.184	532.506	560.568	635.972	575.183	544.254	638.575	594.532	470.07	444.553	404.064	426.068	475.188	265.532	276.255	272.408	234.891	231.423	208.676	215.329	548.707	551.857	659.4	598.25	420.994	396.123	424.402	436.194	220.831	229.274	219.019	214.213	238.425	223.882	249.645	385.33	442.876	403.173	427.634	301.49	233.503	259.223	253.281	270.788	336.218	331.595	376.406	253.81	239.682	244.623	299.52	298.19	271.566	262.937	262.489	228.889	239.898	246.917	268.673	254.874	222.622	685.225	650.835	665.49	629.048
AAEL001171	1718.21	1736.3	1651.51	1658.69	1662.54	1669.73	813.278	785.536	824.962	539.215	526.285	484.268	312.804	315.486	392.406	362.641	352.774	374.379	400.247	359.258	355.485	381.084	373.699	290.756	295.755	269.597	321.156	270.91	238.254	252.603	263.032	400.012	500.683	437.922	370.52	335.334	335.123	441.526	382.894	376.238	361.327	318.921	355.267	341.622	346.5	349.107	313.71	318.389	315.411	305.785	264.245	306.977	276.614	286.286	288.926	482.455	415.685	456.118	406.677	465.756	261.082	280.042	273.005	306.812	336.056	301.697	318.624	295.025	286.679	262.657	281.27	924.26	891.668	941.697	850.587	496.041	567.576	468.653	540.498	586.375	542.456	528.88	377.631	379.317	337.072	357.515	351.674	329.929	321.131	368.437	354.353	409.623	399.375	445.474	326.143	346.074	381.694	359.932	390.683	383.137	244.385	309.015	334.979	370.434	352.591	297.739	302.945	311.792	284.491	277.124	284.796	272.911
AAEL001172	27.2067	29.1026	24.2157	28.6508	22.871	27.8831	110.546	119.4	115.593	356.337	359.822	350.604	447.232	451.679	454.491	449.738	507.38	536.103	405.543	374.141	376.319	406.918	396.784	144.774	143.388	199.006	154.604	204.801	152.183	119.272	130.153	313.54	247.714	221.354	276.716	136.618	109.195	147.54	133.555	112.967	102.897	95.8797	118.179	102.487	89.4359	88.6827	91.9672	321.3	319.037	281.579	388.624	301.267	296.697	324.654	299.941	404.634	321.952	373.398	385.473	469.97	175.414	165.677	173.116	132.365	111.28	95.1911	120.773	306.523	300.814	337.628	281.759	24.2841	22.3113	25.2889	24.4595	84.8841	85.5538	99.34	92.4604	89.36	73.8223	102.159	319.184	370.27	353.707	379.811	118.239	113.443	96.6748	101.312	120.096	134.311	131.529	147.635	117.218	102.208	104.63	113.767	98.1672	109.634	127.95	136.546	121.545	108.116	105.674	92.8963	113.703	110.401	331.276	311.2	378.687	384.536
AAEL001173	223.467	224.644	262.683	269.129	200.913	189.026	479.295	434.938	484.859	479.564	484.851	455.806	584.245	528.396	548.414	514.665	591.943	608.477	383.435	365.669	361.084	346.586	383.367	587.55	558.488	512.347	677.432	571.408	656.965	598.234	659.332	377.256	344.548	344.595	372.399	245.052	307.71	183.168	187.408	187.64	215.99	356.595	283.047	330.611	346.756	283.785	319.228	436.834	430.046	323.911	425.703	407.355	412.784	519.446	471.471	368.034	379.687	346.598	321.318	330.705	493.608	491.919	569.093	309.873	284.355	330.843	250.459	409.512	404.934	470.508	477.181	269.218	291.612	273.671	240.607	284.052	407.424	413.203	544.574	529.043	497.783	460.069	409.304	432.924	409.083	416.408	259.669	292.115	381.515	283.486	227.864	238.521	235.342	175.108	304.023	291.682	256.606	216.524	230.381	206.096	435.03	440.151	357.952	296.945	345.339	396.724	358.668	282.979	421.248	430.129	437.118	432.831
AAEL001175	941.305	977.464	838.786	910.014	1000.34	1019.36	169.53	163.531	140.539	290.407	260.962	251.094	140.46	138.779	155.211	164.693	152.897	169.766	267.368	266.982	260.038	263.47	264.391	151.416	159.03	171.784	147.362	240.86	110.187	151.609	164.419	165.304	259.724	189.647	177.544	174.833	169.275	157.813	159.943	167.217	166.201	146.338	136.903	157.259	153.319	148.381	142.958	122.251	116.579	153.455	121.093	108.079	107.683	127.715	118.34	266.367	267.275	253.828	271.662	292.578	190.063	179.499	164.36	170.621	201.634	170.538	167.963	121.826	117.061	110.302	116.421	1032.07	1021.62	984.763	1170.78	192.979	150.241	183.479	185.43	164.881	211.635	165.334	250.062	246.997	279.069	273.71	172.035	127.623	143.945	146.62	148.408	165.116	162.018	179.473	147.572	146.439	145.254	179.825	165.409	147.599	154.82	136.979	145.353	151.96	136.754	155.744	137.934	121.32	114.624	98.8438	108.833	115.118
AAEL001176	903.867	911.081	883.297	888.878	799.428	773.847	6089.82	6227.16	6868.13	5967.47	6051.55	5981.35	5045.36	4847.79	5586.02	5623.31	5517.97	5557.6	2857.46	4941.92	3847.18	4117.48	5108.67	5446.31	5015.38	4087.14	4404.58	4613.79	5909.77	6389.13	6426.28	3002.61	3859.08	3929.33	3952.53	3735.01	4170.64	3352.75	3101.92	2942.89	3607.58	4677.19	4918.55	5166.96	6482.06	6623.08	5088.24	8211.4	8340.18	7857.86	6831.89	6816.82	6420.94	7949.99	7004.09	3588.84	5806.69	4736.93	4789.33	3677.29	5968.72	5771.43	5477.62	5684.82	5994.85	5969.75	7340.75	6182.07	7426.18	8153.57	7496.71	1535.13	1420.88	1368.35	1362.2	5257.29	8067.1	6848.68	7340.28	5799.3	4516.44	4906.94	5204.93	4659.25	4712.22	4038.92	3868.23	5526.55	6003.29	4987.9	4614.35	3834.82	3932.52	2778.37	5366.99	5568.86	4873.76	3305.16	4149.41	3889.86	6249.4	5726.08	5788.62	5395.09	5077.86	4451.36	4595.98	4649.28	5999.68	5763.41	6072.6	6112.64
AAEL001177	348.339	345.143	433.576	417.08	369.806	371.171	297.655	301.073	328.158	236.25	270.412	263.744	73.246	71.5446	117.006	108.476	109.334	134.919	349.582	307.968	316.941	334.552	333.843	234.748	221.02	242.75	247.656	212.197	201.663	261.976	209.004	267.704	194.418	217.765	225.721	164.801	166.076	175.955	170.713	177.748	161.222	172.487	122.556	171.093	145.653	129.78	172.796	230.396	161.267	183.291	249.226	207.661	219.069	166.888	207.41	329.216	292.406	304.336	337.629	381.475	210.46	204.682	236.989	117.063	142.055	156.275	125.142	219.434	220.783	162.351	181.48	310.878	264.604	310.227	327.101	220.61	178.15	194.184	196.383	210.352	198.182	221.698	276.311	308.747	278.85	304.003	197.508	141.803	136.016	154.486	143.842	182.191	174.113	187.433	130.457	126.117	128.011	165.145	198.32	139.076	172.093	172.035	134.911	149.967	144.006	184.221	159.223	208.973	232.667	245.079	201.387	215.808
AAEL001181	3.48804	4.0888	9.22503	13.8557	3.16675	3.62118	10.5468	11.5232	10.1891	64.3604	42.161	63.4587	68.9374	72.4066	75.6159	68.8859	55.5213	63.4389	47.44	62.7385	60.4194	60.4921	68.2681	8.30299	6.08311	2.44064	2.17242	5.08534	7.48441	2.57759	3.3098	8.77718	9.75843	10.7686	5.6363	10.5091	13.7064	17.9233	15.6173	18.8279	14.6996	11.4281	7.29502	5.36431	6.89934	7.35417	14.9191	3052.69	3026.26	1974.54	2913.74	2300.73	2539.38	3554.82	2712.69	44.5486	63.8471	59.7849	58.7181	52.1743	56.7408	8.14185	7.1634	7.26862	8.37063	6.51144	13.1085	1903.96	2206.83	3091.22	2709	2.51215	11.7428	0.751154	5.93762	13.0421	11.7376	6.85103	4.3301	13.4435	13.2811	11.0379	57.747	63.1064	52.7495	51.6666	10.8354	5.67214	4.26955	6.60733	4.5664	13.2023	13.1025	17.2027	5.32808	4.18397	6.72202	16.6557	5.6744	4.26138	4.47825	3.02956	3.34144	3.98584	2.41737	8.34692	11.3801	11.2221	2528.39	2378.35	2974.19	3003.7
AAEL001182	367.872	319.167	306.04	257.622	390.214	379.5	0	0	0	991.308	997.325	974.439	632.501	643.902	722.728	782.291	661.985	714.804	9.67224	0	0	0	0	0	0	0	448.604	508.534	355.925	520.438	521.391	523.217	480.415	478.603	487.675	0	0	0	0	0	0	0	521.351	450.32	494.708	455.094	0	364.29	311.395	424.451	397.541	13.8086	0	0	0	0	0	0	0	0	0	0	0	487.763	380.371	358.129	486.587	0	0	0	0	314.018	341.323	331.76	350.054	439.452	369.864	369.956	291.39	0	0	0	0	0	0	0	0	406.503	420.856	443.32	569.431	0	0	0	429.798	490.72	458.851	0	0	595.044	475.654	394.924	407.655	561.256	407.845	0	0	0	0	0	0	0
AAEL001183	143.707	153.21	173.661	163.685	111.188	111.532	214.062	213.791	216.781	576.104	565.539	552.997	889.293	923.184	898.635	888.391	875.529	880.996	418.44	368.875	395.981	415.262	401.322	245.467	283.299	239.746	228.466	220.981	230.769	282.597	221.075	356.776	330.285	324.852	269.603	272.758	259.966	331.363	255.801	259.122	289.725	330.446	297.394	257.769	264.475	290.274	321.272	499.975	447.663	425.239	470.291	451.569	399.68	484.566	426.779	421.27	308.708	387.056	403.052	456.124	259.784	255.995	261.862	274.677	275	274.101	268.112	451.833	423.648	454.479	437.314	257.495	209.413	242.623	243.265	205.358	177.368	191.615	193.326	196.117	200.769	225.455	356.632	400.805	376.032	405.491	240.469	197.58	228.116	246.988	267.135	276.192	262.807	255.73	243.638	229.52	247.546	219.347	251.66	220.817	356.341	335.415	211.346	242.14	223.089	299.9	284.109	244.156	500.063	472.103	477.039	492.364
AAEL001184	6.74354	5.53191	3.22876	6.34074	13.3707	6.15601	351.17	347.901	383.671	159.331	159.921	152.006	116.332	138.779	124.169	136.188	149.481	152.789	147.387	155.472	150.267	165.431	169.092	206.518	241.876	142.12	182.845	153.023	232.017	232.451	156.437	125.969	115.6	204.603	124.67	7531.17	6462.82	7557.52	9957.93	9649.44	9417.25	6963.39	5492.91	4630.53	4815.48	4940.27	5923.3	206.214	200.257	173.158	236.554	181.504	169.928	221.355	177.51	150.467	179.995	126.785	147.883	157.727	111.071	116.637	107.053	6728.06	6182.7	5976.89	5964.53	152.405	154.687	237.839	166.561	2.09346	16.0485	4.00616	3.89933	561.252	581.662	578.484	474.783	444.032	554.529	690.222	143.318	146.344	162.626	154.692	6932.55	6564.56	5276.86	6983	7028.61	6937.71	7916.2	9528.77	8475.68	7279.51	9213.26	9575.04	8217.39	10107.6	7057.41	6688.18	5894.3	5800.15	6420.89	6779.27	6961.46	5768.76	211.793	196.108	191.351	211.404
AAEL001185	342.99	375.448	377.996	363.301	360.306	383.121	98.8277	102.728	89.2421	604.36	620.784	608.234	440.338	452.541	463.247	482.993	520.192	504.83	691.335	650.511	594.949	582.778	617.767	296.341	272.581	310.9	182.845	299.573	303.95	257.056	271.696	384.57	430.872	489.97	399.909	120.854	123.815	83.2779	96.3966	76.907	87.2495	105.758	121.097	111.239	138.498	141.892	122.725	1024.13	957.242	772.006	937.297	874.857	910.888	1051.5	902.972	741.798	597.378	602.746	629.951	643.55	350.643	315.639	298.077	132.748	145.747	157.825	145.417	889.967	1041.8	1086.65	942.133	289.316	289.655	299.46	207.285	139.926	94.9439	108.76	97.5546	110.711	115.908	125.175	587.795	599.172	564.048	562.336	105.122	152.202	124.427	132.147	101.831	90.6556	80.127	75.7434	130.78	115.358	104.337	98.8049	108.097	101.498	140.425	144.337	142.429	111.354	145.733	120.49	117.725	109.491	958.739	890.949	894.977	920.943
AAEL001187	2031.9	2047.05	2421.11	2389.99	2207.22	2217.25	348.827	376.342	347.131	353.198	331.472	339.852	243.004	252.561	219.684	248.623	282.732	263.584	314.348	371.394	361.344	353.004	351.403	285.623	310.818	307.145	329.121	316.678	349.272	284.94	313.068	356.613	277.74	351.175	356.563	284.7	269.103	246.992	291.882	274.759	289.488	275.436	276.968	282.897	262.686	243.12	283.054	335.63	382.119	369.622	282.55	304.985	297.837	382.877	334.877	306.664	373.913	368.502	338.535	320.27	315.783	303.71	288.526	253.254	292.48	256.737	234.03	299.673	269.757	393.813	358.314	1987.53	2026.8	2066.18	2072.32	393.694	352.649	417.485	373.153	406.074	450.005	352.039	333.883	337.246	351.737	334.295	303.581	295.897	291.549	263.349	290.423	272.495	275.153	302.46	298.857	275.544	281.156	333.396	263.009	318.829	273.173	288.457	273.58	254.596	253.133	268.574	276.261	267.814	233.567	273.287	303.976	296.451
AAEL001188	1352.43	1395.72	1594.32	1602.09	1351.85	1378.95	577.341	608.521	589.56	290.407	293.673	285.88	342.964	294.798	336.69	353.931	343.378	325.236	343.134	364.066	360.433	344.019	374.883	411.828	452.178	392.192	429.415	383.712	355.925	361.096	404.964	437.071	424.867	533.643	537.999	845.024	726.67	952.777	998.97	1050.53	948.601	653.144	721.234	691.714	610.208	647.6	661.755	314.135	372.146	414.769	344.505	365.929	344.129	315.531	341.486	359.531	366.442	347.371	344.697	350.571	424.258	447.991	464.626	615.537	734.154	704.166	709.256	383.337	380.447	339.179	374.456	1417.9	1137.87	1365.1	1520.39	501.347	622.613	622.802	640.855	540.904	532.624	503.751	362.056	356.02	338.166	310.615	1016.05	728.87	604.446	751.662	994.563	1129.76	1134.88	1549.79	774.024	729.803	804.012	1283.33	1048.91	1214.11	525.875	662.391	598.117	616.809	619.883	691.616	590.782	776.144	333.795	344.825	363.299	320.143
AAEL001189	5.34832	5.53191	5.76564	5.63622	15.13	14.1226	10.9375	14.9556	12.2971	11.7733	8.72296	9.90883	38.7773	26.7215	12.7353	16.6276	19.646	17.8701	5.2967	18.5468	17.4487	17.6502	17.7576	30.0417	26.9395	22.7167	15.569	20.3414	6.65281	5.3895	9.34533	6.17653	0.750648	5.38429	5.09951	33.4379	35.6368	32.568	36.6199	32.2307	41.2538	43.4849	42.5543	49.6904	43.4403	48.451	40.8743	3.58244	1.81345	5.40415	6.57093	30.14	21.2232	24.9527	22.3461	8.3182	20.0371	17.7809	19.2102	7.62548	26.7015	27.4551	20.4953	34.0477	42.3456	42.7895	41.7724	21.5275	24.2881	29.6437	28.6162	7.95513	2.34855	9.76501	3.98796	1.98947	5.2167	2.35504	3.05654	23.7239	17.5932	13.6212	16.4492	21.0355	20.3556	20.1438	43.5316	13.235	11.8937	16.361	24.2019	35.03	34.7721	38.5136	11.6249	14.345	12.8595	40.0866	39.7208	21.3069	16.3136	11.9018	9.60663	15.196	14.5042	51.2599	51.4065	42.1587	21.4133	25.5008	27.2084	25.3624
AAEL001190	553.9	548.38	663.28	657.793	525.68	537.384	342.967	335.398	298.996	434.041	396.168	440.205	493.764	457.713	569.905	512.29	555.213	564.695	427.881	379.637	404.706	416.545	402.703	334.837	357.455	358.774	336.725	371.692	349.272	395.308	331.662	444.548	371.571	398.437	355.087	214.48	209.252	239.56	224.028	218.595	212.434	237.084	250.219	266.521	261.153	253.503	226.75	323.539	341.446	293.851	333.24	370.975	372.189	349.606	363.832	460.089	399.384	436.275	415.738	467.362	342.67	331.165	397.171	275.825	305.774	249.295	259.373	394.345	406.527	360.895	358.069	843.453	746.057	856.316	869.286	397.894	540.971	540.803	485.735	363.371	353.76	324.561	359.082	405.781	359.835	405.644	224.882	188.126	230.861	244.157	269.418	213.877	228.538	226.717	214.415	242.072	208.09	207.773	244.85	250.647	217.195	189.564	194.221	245.378	260.386	226.349	211.022	285.102	359.707	399.663	345.457	339.127
AAEL001191	306.017	315.319	377.304	403.224	364.528	385.656	267.577	270.672	278.618	574.535	574.988	579.772	633.363	651.659	699.646	691.235	716.652	742.503	499.732	639.062	581.797	580.211	570.808	433.265	400.617	493.01	451.863	432.254	360.083	462.794	438.841	535.245	596.015	793.285	642.807	702.674	626.385	661.414	716.781	707.481	707.48	646.656	691.325	582.169	535.082	585.306	621.698	1075.85	1301.41	1049.98	1444.67	1064.46	1133.95	1374.55	1126.12	536.616	615.038	593.726	528.644	491.041	433.9	470.523	455.473	631.222	584.221	562.465	522.766	1048.24	1073.45	1240.73	1067.85	753.853	749.58	640.484	653.316	393.915	279.876	320.286	317.626	244.356	294.254	286.751	610.894	574.517	605.635	587.247	555.836	654.187	568.765	667.969	726.972	572.627	589.866	640.866	648.249	640.745	681.847	642.514	556.943	771.31	573.536	543.805	606.053	552.537	601.235	610.503	628.847	474.967	1102.15	1140.99	1275	1351.5
AAEL001192	50.9253	41.1285	32.2876	23.0145	40.8159	44.1784	46.0935	48.2992	42.1616	6.27907	10.1768	6.95726	30.1601	39.6512	31.0423	43.5486	53.813	53.6103	68.8571	59.7618	69.5344	59.5294	64.7166	57.97	50.1133	54.4451	22.0862	22.6529	22.4532	37.9608	51.2046	37.3843	28.5246	35.8953	64.9517	110.823	105.768	101.201	149.711	157.005	124.71	61.9829	68.5732	79.053	56.7279	73.5417	50.2754	49.4825	46.6315	63.161	70.4029	70.371	69.2246	72.7117	65.7794	67.1001	52.9795	54.6311	67.2358	71.84	47.284	39.1945	45.3682	43.6117	57.6097	79.6877	72.5336	43.5443	54.7477	70.6623	50.3841	91.9027	133.476	116.93	86.3171	53.9368	10.9551	34.2552	28.273	41.5168	41.5681	34.7577	60.8969	54.2851	41.5868	68.8888	119.569	51.9946	39.9508	86.2099	89.9582	126.038	126.49	182.041	77.9837	89.0587	142.039	164.298	158.883	129.004	38.0651	43.2794	63.905	71.7451	43.5127	62.5528	78.6794	61.5698	56.1424	47.8422	69.5821	55.2809
AAEL001194	2875.07	2930.95	3546.56	3542.83	3541.48	3609.96	38358.4	49477.8	44807.6	10216	10193.5	10309.4	14019.3	14004.6	15471.8	15589.6	13765	13702.8	4943.44	7797.66	6811.11	6784.27	7525.48	10337.1	9577.14	9543.85	3478.76	4037.3	5382.12	4561.39	5130.2	15541.1	18758.7	22870.7	26862.5	1875.39	2559.68	1840.2	1846.61	1899.38	3501.6	4538.89	4997.82	4793.43	6328.23	5433.87	4849.33	8375.75	11062.2	11118.9	11462.5	13499.3	16253.1	12810.1	12751.4	4566.14	7092.8	6771.67	6638.04	4756.49	3892.31	7396.59	6108.39	6957.22	5259.71	5305.9	5618.82	13113.9	9716.23	13000	15322.9	2414.38	2786.95	1905.93	1467.57	20988.5	37773	34185.1	42813.5	40516	67986.5	34995.8	6884.32	7674.56	7266.3	6283.65	2038.57	3630.17	4831.3	3593.13	2323.84	1861.52	1720.72	1544.14	4560.35	4690.83	3936.77	2341.39	3058.79	2487.87	7741.62	7291.92	7735.01	7059.92	7353.99	4841.02	4952.68	4557.99	11329.6	11514	12615.1	11630.1
AAEL001195	1.86029	0.962071	0.691877	2.11358	2.11117	1.81059	7.81246	6.86486	7.02694	5.49418	3.63457	4.42735	1.72344	4.30992	2.38787	1.58358	0.854174	3.57402	6.90874	13.5094	10.1567	12.997	14.9953	4.37794	4.05541	4.13032	0	9.24608	3.3264	8.43573	3.5045	7.96448	15.7636	9.57207	15.1643	3.34379	3.65505	4.37154	2.69264	5.42498	5.92727	5.03611	9.24036	5.64664	4.59956	6.05638	4.08743	9.85171	16.062	6.75519	0.938705	8.76318	4.41556	7.51265	7.23888	7.2091	13.5845	6.95773	9.42389	10.0335	5.3774	4.1656	3.5817	9.94653	2.46195	5.27117	3.4956	5.38188	6.37064	10.6855	9.29415	1.25607	3.13141	3.255	0.974834	0	3.65169	2.56914	6.6225	6.32637	3.27716	5.87123	12.4244	11.0832	12.476	8.91864	5.32264	4.72678	1.82981	5.97806	7.76289	3.69664	5.79535	6.67569	5.81245	4.78168	3.21488	1.1292	3.12092	3.48658	3.8385	4.76073	4.59448	5.48053	6.56144	4.32076	4.02226	6.36929	5.21836	5.4161	7.35964	3.79676
AAEL001196	2.55789	1.68362	2.99814	3.52264	1.05558	1.44847	3.12499	3.18726	3.51347	44.7384	42.8879	52.2849	61.182	51.719	36.614	46.7158	49.5421	43.7818	5.06641	41.444	21.4853	23.4267	26.0445	6.03854	6.66246	3.00387	6.51725	4.62304	4.57381	0	6.13287	0	18.0156	2.39302	0.134198	19.5851	13.478	13.9889	7.5394	12.1264	16.3593	11.8155	7.29502	4.51731	7.4104	13.8431	10.9339	341.228	635.614	376.377	582.466	381.729	387.857	1122.07	754.732	12.0152	27.8482	15.2039	15.9481	7.42481	11.3111	8.52054	3.18373	9.94653	13.5407	11.7826	10.1372	277.411	410.508	1093.89	860.931	6.28037	0.782851	2.25346	4.43106	1.98947	1.56501	0.642284	0	6.72177	2.58723	3.52274	29.7485	24.4283	40.7113	18.6061	11.2156	11.3443	11.2838	6.29269	2.2832	7.92137	11.8427	9.50001	5.16662	6.57481	5.55297	11.292	8.5116	1.16219	12.795	3.46235	3.75912	6.97522	2.76271	10.9983	15.8929	3.6396	260.198	238.083	630.699	796.865
AAEL001198	278.113	268.177	188.191	204.548	247.358	253.483	837.496	777.936	758.206	1048.6	1088.92	1064.67	895.325	923.184	895.451	940.649	1053.2	1110.63	950.413	947.26	910.848	953.273	962.462	1293.3	1362.91	1083.27	1723.81	1688.33	1647.4	1538.35	1453	1291.55	1618.4	1584.78	1434.04	875.118	946.658	770.484	748.016	604.406	832.189	1001.7	998.445	1249.88	1239.58	1154.61	970.049	531.097	566.314	489.864	505.023	469.627	468.192	499.323	493.818	1315.2	1101.02	1226.36	1250.11	1307.17	3446.91	3038.8	2845.07	3196.28	1850.4	1785.69	2123.57	731.936	684.645	587.704	672.114	837.801	943.336	853.562	761.345	802.641	1353.21	1212.63	1036.17	842.593	997.808	764.669	1234.91	1055.85	1096.36	1084.85	985.449	1128.76	1508.68	1078.88	1225.17	785.623	866.531	747.163	1175.73	1421.35	1107.38	909.287	1288.37	1204.42	1398.81	1522.35	1508.24	1400.03	1433.16	1284.05	1280.36	1420.96	564.483	541.159	517.405	509.374
AAEL001199	0	0	0	152.648	397.251	372.982	0	145.633	0	131.076	114.852	128.604	249.036	267.215	226.052	261.292	210.981	247.501	144.853	127.767	0	0	0	0	0	0	123.104	122.511	81.9127	101.932	89.7541	123.693	81.07	99.3102	0	0	0	245.681	182.561	0	0	0	159.275	146.813	141.82	136.701	157.57	99.4128	61.9163	114.726	104.666	0	0	0	0	0	124.298	0	0	0	0	0	87.5527	96.4048	108.08	104.183	105.392	105.681	0	0	0	302.504	200.801	318.99	258.154	136.168	134.852	145.156	168.11	165.276	8.62409	0	0	0	0	0	0	132.35	150.654	146.934	197.725	0	198.554	0	149.348	157.795	154.022	0	0	190.6	128.59	148.665	134.075	168.402	120.869	68.6411	0	139.821	0	0	0	0
AAEL001200	73.0162	79.8519	61.5771	57.3015	73.1871	67.7161	252.343	263.562	219.24	394.796	386.718	393.613	253.345	257.733	257.094	235.954	229.773	243.033	251.939	326.057	249.49	238.599	272.481	287.283	284.168	297.383	355.552	303.734	262.786	288.221	335.361	221.055	280.743	357.158	318.451	441.38	397.258	331.581	409.281	390.598	349.946	407.731	423.597	413.052	390.451	372.467	403.021	359.588	394.684	385.496	384.869	324.636	304.959	319.288	337.395	246.034	289.689	262.59	239.403	202.477	246.989	271.521	240.372	360.753	312.914	315.34	307.263	297.471	317.736	319.876	347.063	248.493	270.867	249.634	223.591	270.126	291.352	218.377	254.712	289.036	264.415	234.379	285.585	252.2	313.433	271.865	330.194	421.629	354.373	341.064	304.579	277.776	271.122	209.257	359.564	331.131	348.96	302.343	277.195	289.386	351.863	324.379	351.686	311.643	329.799	316.201	364.653	244.46	309.683	287.73	314.903	317.713
AAEL001201	427.168	430.767	495.154	497.631	352.565	348.358	660.153	673.492	702.342	2331.1	2356.65	2343.33	2981.54	2960.05	2852.71	2699.22	2402.79	2447.31	1801.34	2112.27	1929.12	1974.26	2183.4	1086.33	1100.17	1140.72	1215.83	1239.9	1204.99	1030.57	1178.97	1029.86	1181.52	1240.78	1169	1499.45	1360.59	1582.28	1477.72	1426.77	1463.09	1378.54	1262.04	1198.78	1214.79	1220.79	1302.46	2508.16	2115.52	2170.78	1957.2	1738.16	1812.52	2169.81	2007.06	1678.8	2139.9	1889.67	1896.56	1876.47	1107.93	1154.44	1072.52	1296.87	1218.67	1131.75	1232.72	1788.5	1855.05	2164.68	1967.91	305.016	360.503	277.426	221.996	875.146	783.287	751.473	680.335	670.595	735.635	836.767	1990	1948.38	1900.95	1889.98	1532.92	1428.43	1321.73	1475.95	1615.59	1537.98	1642.35	1627.33	1391.92	1322.73	1472.41	1418.84	1429.38	1583.3	1600.02	1477.77	1386.28	1385.08	1449.39	1379.7	1305.76	1386.08	1938.71	1888.64	1974.61	2101.13
AAEL001202	54.1808	44.4958	47.2783	48.8472	70.3722	69.1646	56.6404	53.693	61.837	79.2732	95.9526	91.2877	125.811	136.193	153.62	149.649	144.355	146.535	126.66	109.22	116.412	116.331	108.913	63.8575	61.9898	61.5793	45.9828	63.7979	42.8274	41.9443	57.0454	76.719	51.0441	92.1312	84.0078	28.6611	33.3523	29.9451	25.8494	28.0822	25.3687	29.0545	36.2319	35.2915	36.7965	35.9057	30.247	64.4839	51.1652	41.5444	64.7706	58.2884	58.5418	71.1019	67.9825	123.479	108.336	123.951	112.905	128.63	64.8996	61.9159	64.0727	24.4838	29.2972	34.1076	32.509	61.4024	65.2991	60.4938	59.9228	24.2841	21.5284	31.5485	38.2844	42.442	37.0385	31.0437	33.1125	39.5398	35.0138	43.9168	103.595	104.951	106.812	122.247	27.5637	24.5793	22.8726	19.1927	27.8551	25.7004	25.7011	24.1352	21.4738	17.9313	21.3351	34.7229	25.8185	30.2171	31.9875	33.5415	12.5304	25.4097	28.3178	30.2453	27.9596	38.5191	65.6794	70.635	65.7907	72.8979
AAEL001203	5.34832	5.53191	6.45752	4.22716	5.62978	6.88025	47.2654	55.6544	48.1345	1019.56	999.506	1006.06	1132.3	1132.65	1150.16	1074.46	989.988	996.258	967.685	1020.53	876.211	907.061	957.332	325.779	326.171	340.939	305.949	321.301	378.794	366.251	364.37	398.711	576.498	526.464	458.151	223.556	238.949	187.321	179.868	167.217	195.837	200.863	172.649	200.456	212.091	175.635	233.699	1055.25	1274.34	950.455	1327.8	1076.01	1100.61	1511.65	1099.05	961.768	807.258	881.57	883.852	914.656	345.822	389.105	255.694	200.078	191.294	205.576	181.596	965.069	1021.69	1402.91	1116.52	1.04673	6.26281	2.50385	2.74726	70.7367	49.8194	51.8109	51.4518	41.9122	43.293	58.9471	904.529	889.371	927.604	835.892	209.484	293.061	326.011	251.078	214.164	192.049	178.648	161.757	319.2	298.257	256.898	222.734	213.358	188.275	271.894	306.418	274.416	216.481	216.873	204.549	244.279	203.514	1069.4	1053.66	1216.13	1158.32
AAEL001204	3711.27	3773.24	2853.3	2895.14	4035.85	4036.53	1833.98	1820.17	1791.17	1733.02	1747.5	1657.3	1914.74	1880.85	1919.85	1904.26	1993.64	2010.39	1246.11	1192.49	1182.87	1257.5	1146.75	3809.41	4190.69	3268.4	5892.32	5400.63	4542.62	5519.08	5429.93	2093.52	1794.8	1936.55	2274.38	1466.01	1749.4	777.916	977.967	732.372	993.411	2240	1826.67	2307.22	2412.47	1912.09	1989.56	411.309	366.446	362.641	455.741	385.049	385.294	356.046	413.246	1335.72	1166.91	1259.35	1325.87	1134.79	3462.49	4168.25	4492.85	1916.62	1828.49	1959.63	1643.28	709.185	612.577	588.91	808.835	3056.24	2882.85	3066.46	3054.33	2126.52	2277.87	2319.72	2353.28	1973.83	2242.61	1831.59	1470.27	1411.64	1592.12	1635.65	1361.08	2109.09	3411.98	2209.68	1904.65	1050.9	1146.98	559.217	1836.09	2414.75	1797.7	1050.15	1510.53	1441.12	2775.24	3309.57	2411.27	2180.75	2525.46	2553.57	2251.49	2440.96	479.549	473.457	398.536	386.814
AAEL001205	1290.57	1315.39	1529.28	1519.66	1339.18	1340.2	875.387	853.204	864.313	3474.68	3433.94	3459.03	4089.71	4259.06	3578.62	3552.77	3344.09	3331.88	3093.74	3737.29	3097.15	2982.25	3312.98	1976.72	1708.78	1799.88	1597.45	1603.73	1900.62	1624.58	2192.74	2558.55	3055.89	3352.62	3487.13	1837.17	1848.54	1909.71	1990.4	2011.39	2086.4	1837.4	1823.75	1712.34	1674.49	1767.16	1844.15	2013.33	2205.28	2002.8	1877.88	1872.13	1832.03	2160.69	1959.22	2876.8	3305.79	2704.5	2600.45	2430.52	1739.49	1897.62	1813.53	1716.92	1649.26	1651.43	1588.57	1716.33	1762.28	2031.11	1874.48	2456.67	2332.11	2233.18	2338.09	1477.96	1681.6	1623.69	1656.65	1263.69	1375.37	1279.93	3419.67	3370.2	3643.22	3161.51	1630.06	2007.94	2048.47	2085.08	1782.72	1686.55	1658.98	1790.37	2094.9	1961.68	2129.13	1794.58	1597.63	1927.31	2008.5	1936.1	2135.6	1836.23	2009.53	1707.39	1912.64	1605.37	1848.2	1810.33	2044.2	1944.1
AAEL001206	3401.07	3500.74	3338.31	3325.6	3326.85	3398.84	6048.41	6032.74	5885.41	2439.42	2313.77	2377.91	3316.75	3301.4	3108.21	3156.08	2922.99	2919.97	1957.25	1889.94	1778.34	1855.68	1754.65	2768.07	2662.38	2645.47	2635.5	2924.07	2562.16	2493.93	2631.2	3229.51	3479.26	3337.06	3127.08	3506.68	3167.33	4262.25	3168.7	3421.88	3105.18	3376.32	3932.75	3447.27	3564.91	3574.99	3417.91	2475.91	2546.86	2792.03	2723.65	2578.23	2478.7	2447.51	2533.92	1984.35	1786.7	2103.04	1876.8	1774.73	2829.25	2541.96	2862.77	3800.72	3718.53	3529.82	3858.44	2611.92	2467.43	2390.8	2414.03	2646.55	2912.21	2947.78	3212.52	3934.73	4904.48	4312.08	4646.45	4706.82	4311.36	4200.75	1897.43	1941.6	1969.68	1923.97	3085.42	2781.24	2683.72	2908.8	3011.54	3371.86	3417.24	3259.79	2633.68	2524.13	2707.51	2681.28	2890.26	2834.2	2577.55	2526.22	2925.85	2931.34	2966.12	2999.1	3089.2	2558.94	2467.92	2368.19	2534.84	2522.57
AAEL001207	463.909	489.694	539.895	561.743	454.956	470.392	34.7655	35.7953	38.9995	511.744	542.277	541.613	747.109	780.957	594.579	591.469	555.213	554.867	135.872	535.338	403.404	465.164	491.294	94.956	92.1157	81.1044	70.9656	73.5063	138.046	107.321	113.896	44.0484	67.5584	30.511	53.4107	361.129	336.265	325.243	462.057	466.229	467.306	251.709	245.356	209.208	214.391	215.867	248.311	1351.48	1438.71	1184.52	1123.16	889.994	983.389	1323.57	1130.84	120.706	479.533	466.426	446.004	112.777	109.402	95.6194	95.1141	209.26	188.585	157.205	182.47	809.484	892.686	1332.59	1088.64	573.397	488.108	393.855	475.098	87.7578	50.6019	58.2338	63.9326	72.3578	100.729	44.8562	466.001	421.841	486.128	417.177	333.616	283.607	341.259	313.062	201.378	326.184	344.697	320.69	374.741	407.638	378.479	431.354	257.902	273.89	293.965	259.027	188.791	233.421	198.915	237.249	307.85	158.626	941.464	871.315	1173.08	1163.78
AAEL001208	9.99904	10.3423	17.5276	21.1358	13.3707	20.6407	22.6561	37.0212	37.5941	2680.38	2625.61	2711.22	2357.66	2320.46	1768.62	1802.91	1640.01	1694.98	800.723	2311.48	1211.64	1047.46	1312.29	409.262	373.677	430.304	250.914	290.789	468.191	403.978	526.064	428.619	1165.76	1233.6	1060.3	147.127	233.466	95.2996	110.937	104.032	145.574	130.842	121.34	120.556	149.997	137.999	144.082	184.944	195.205	199.503	120.154	112.859	129.333	179.767	147.61	889.308	2186.42	961.455	662.391	368.832	436.311	572.202	369.711	146.903	142.793	148.523	116.403	136.749	137.367	204.231	182.459	3.76822	3.52283	6.00923	3.45623	32.4947	39.9077	38.7511	34.8955	43.0984	44.1554	39.2198	2148.19	1672.43	2657.61	1699.62	138.389	321.421	336.99	250.764	126.489	119.701	100.537	73.4325	323.398	262.992	227.38	143.408	142.144	82.5158	248.543	251.886	212.599	163.17	163.345	127.757	163.245	96.4493	118.403	109.676	138.495	137.747
AAEL001209	149.288	144.311	164.206	165.564	125.614	132.897	4405.45	3767.58	3456.55	1066.66	1023.49	1030.31	797.951	794.749	844.51	940.649	966.925	931.926	1055.2	895.512	861.888	946.694	913.728	2483.95	2503.35	2496.03	1629.31	1621.3	1629.11	1599.04	2037.28	3713.56	3645.9	4688.52	4518.44	1034.66	1144.03	672.343	836.873	684.185	929.634	1104.46	1086.71	1436.22	1052.79	953.447	1087.15	417.802	470.201	427.266	442.13	394.741	439.562	346.118	423.632	1169.54	1093.55	1009.9	1085.56	1139.01	1514.2	2573.77	2002.37	1226.87	1238.85	949.121	808.531	571.947	384.03	549.96	827.668	128.747	217.241	145.223	134.084	4420.38	4079.19	4035.9	3889.45	7188.34	8160.12	7096.2	1141.12	1195.18	1167.93	1174.19	1067.57	1996.59	2337.88	1922.73	1764.46	878.039	959.257	627.001	2102.49	1805.68	1963.71	950.785	1358.17	1494.58	1470.47	1712.78	2120.14	1550.49	2194.97	1168.57	1025.09	1813.73	694.222	880.342	578.066	398.66
AAEL001210	189.284	202.516	238.928	236.251	196.338	200.976	631.638	618.083	641.559	755.058	788.701	801.983	875.505	874.913	1005.29	1055.46	1102.74	1122.24	902.052	736.605	870.222	929.525	763.38	652.766	764.155	808.04	573.518	626.884	603.326	755.467	571.525	937.533	676.334	780.722	684.14	1079.09	926.099	1387.75	1080.29	1204.98	1008.82	997.73	942.03	782.342	853.729	817.178	1045.87	679.992	584.319	673.718	770.677	809.399	825.71	593.499	795.647	857.329	763.788	806.066	805.38	911.245	712.227	637.715	793.944	921.967	774.284	864.162	826.883	732.67	711.322	561.162	704.643	248.912	190.233	219.838	224.478	460.01	523.235	552.579	569.026	608.122	608.344	755.51	739.162	789.396	663.2	807.445	878.996	606.919	597.737	738.762	1037.49	999.148	1049.21	1072.73	592.062	646.124	648.529	812.176	866.481	1021.57	669.819	743.323	579.74	729.907	646.82	964.511	966.128	934.466	819.823	862.288	752.468	741.128
AAEL001211	656.216	665.272	910.972	941.013	615.757	626.103	191.796	203.739	189.727	253.517	266.777	284.405	343.825	327.554	359.772	383.228	351.066	360.976	253.551	238.818	270.455	281.12	244.463	221.011	209.433	232.612	187.914	202.027	133.472	159.107	221.27	215.691	126.109	211.184	217.266	137.095	128.612	111.037	140.017	128.285	118.545	125.806	124.745	130.437	135.431	124.588	130.593	235.769	233.676	260.638	253.45	246.431	255.39	248.991	277.281	249.361	246.559	266.198	287.429	272.109	209.348	204.493	217.489	97.9351	124.821	139.221	108.713	240.472	248.853	261.795	287.14	704.657	660.726	682.048	681.94	213.094	177.889	185.834	195.873	202.444	225.089	191.637	248.837	284.092	266.374	282.014	142.761	127.623	150.959	135.608	130.599	136.952	123.97	115.027	144.827	156.002	129.472	133.528	137.888	131.715	138.826	159.052	107.761	120.572	117.07	129.426	130.282	124.959	276.933	268.323	279.889	290.68
AAEL001212	1371.73	1408.71	1589.01	1593.88	1393.72	1403.93	590.232	615.631	613.1	709.535	644.772	678.439	1408.05	1349.87	1201.1	1236.78	1167.66	1161.56	560.99	634.025	583.881	582.297	578.701	738.664	611.208	698.587	576.053	463.228	624.948	557.696	639.571	835.945	912.789	880.63	1143.9	374.027	397.944	313.221	379.124	375.919	398.313	405.891	450.832	501.139	549.136	468.937	482.725	909.94	875.896	878.85	1022.72	918.939	875.848	957.594	876.849	642.904	656.131	660.727	572.139	495.857	741.153	719.512	674.753	588.376	592.592	544.481	561.043	906.602	895.275	990.479	869.003	1523.62	1586.45	1516.33	1700.73	710.462	719.382	717.86	759.296	771.026	698.379	596.752	666.016	678.79	677.646	620.922	404.711	489.695	562.361	456.535	363.029	353.997	368.131	346.109	556.865	506.26	472.295	431.636	441.752	368.416	537.71	627.334	490.774	433.211	505.576	446.02	462.56	403.995	937.146	900.878	937.351	958.303
AAEL001215	2032.36	2044.64	1922.96	1971.5	2180.48	2148.81	537.498	520.258	519.642	1445.76	1448.74	1480	1096.11	1058.52	1093.64	1184.52	1276.14	1172.28	1460.97	1546.71	1462.83	1373.35	1597.79	745.91	783.563	871.309	757.088	941.713	995.01	913.168	840.982	783.607	1041.15	914.133	955.488	2169.17	1786.86	2299.87	2513.85	2487.51	2162.74	1774.94	1511.77	1426.34	1237.03	1413.73	1699.55	2124.61	2251.91	2245.31	2361.78	1883.55	1965.21	2250.84	1976.84	1378.42	1454.22	1469.37	1417.03	1458.47	890.052	970.584	749.77	1823.66	1736.17	1648.02	1715.81	1773.09	2014.72	2139.52	2085.8	1938.96	2146.97	2032.87	1722.89	815.683	769.463	808.85	754.711	592.306	706.831	676.835	1484.27	1394.22	1422.49	1384.54	2093.7	1887.88	1442.5	1903.23	2163.11	2185.24	2218.11	2938.33	2061.97	1722.6	2125.03	2456.85	1826.31	2460.75	1722.85	1583.16	1661.95	1465.3	1641.05	1771.41	1695.92	1603.85	1827.51	1809.88	1968.37	1980.24
AAEL001216	8297.57	8386.37	8722.73	8839	8759.23	8973.66	4145.68	4007.85	4332.11	2226.71	2288.32	2238.34	3475.31	3498.79	3870.74	3797.44	3926.64	3935	2737.93	2685.16	2876.82	2960.1	2939.28	2044.2	2073.76	2401.59	2634.06	2754.41	2598.75	2350.05	2442.83	2457.93	2747.37	2438.48	2634.97	1747.37	1591.32	2337.9	1650.59	1771.09	1788.14	1862.68	1966.49	1756.95	1667.85	1760.68	1674.11	1914.59	1868.89	1654.57	1547.45	1723.03	1693.58	1727.91	1716.56	2635.94	2520.26	2613.79	2952.21	3040.56	1878.01	2130.89	1859.9	1699.33	1872.81	1580.42	1511.15	1782.63	1654.77	1768.28	1705.96	7431.56	8400.78	8161.54	6594.48	2618.81	3383.29	3326.39	3840.03	3181.77	3237.83	3220.96	2775.53	2768.99	2702.27	2829.98	1639.56	1690.3	1623.65	1760.7	1788.2	1855.18	2008.97	1849.94	1584.05	1512.21	1645.73	1517.08	1318.73	1703.78	1743.32	1924.42	1644.82	1770.96	1851.36	1905.55	1850.83	1887.43	1857.38	1757.3	1758.06	1620.61
AAEL001218	4048.68	4111.41	3077.93	3092.64	4249.07	4254.17	6424.58	6488.03	6297.89	1681.22	1764.95	1703.9	1545.92	1539.5	1504.36	1509.16	1403.41	1488.58	1213.64	1466.34	1312.82	1253.33	1265.53	2430.06	2152.84	2201.46	2298.42	2229.69	2055.72	1895.7	2130.64	2887.37	3227.79	3221.6	3077.69	2114.71	2094.34	2090.47	2068.49	2205.09	2237.19	1858.32	2136.22	2203.32	2192.71	2255.14	2003.56	1332	1435.34	1503.26	1413.22	1448.71	1392.18	1136.02	1350.52	1206.51	1354.37	1504.67	1330.04	1159.67	2315.62	2229.35	2269.01	2196.65	2345.25	2123.04	2508.44	1264.5	1303.39	1148	1269.63	2825.96	2983.84	3005.87	3065.94	3352.04	4369.76	3557.4	4100.09	4774.04	3984.68	3629.12	1421.45	1376.81	1394.03	1415.76	2089.9	2193.23	2275.06	2066.84	1959.9	2158.48	1952.28	2179.87	2215.67	2348.4	2109.55	2096.36	1944.33	2069.48	1613.13	1846.08	2118.89	2198.44	2039.23	1903.29	1862.11	1881.97	1170.89	1227.2	1129.15	1237.9
AAEL001219	1.86029	1.92414	2.53688	2.58327	1.7593	1.81059	69.9216	71.3455	61.837	153.837	154.833	145.259	171.482	173.259	139.292	147.273	146.064	149.215	228.91	266.066	145.059	242.129	295.763	410.319	520.541	225.853	295.087	396.657	349.272	314.231	285.325	147.099	234.202	131.018	88.4363	121.332	129.069	148.632	91.0113	65.7379	237.091	210.258	272.347	615.484	491.642	408.373	273.756	1.11951	1.94298	2.70208	0	9.42706	3.98825	1.34154	5.03574	322.376	343.688	322.375	411.57	453.315	436.496	474.499	121.778	468.252	601.701	635.331	498.821	1.95705	2.98624	2.41286	11.0062	7.11775	7.04566	13.7712	2.74726	318.757	366.473	271.044	237.901	101.222	177.829	179.66	331.083	338.603	338.823	252.029	350.154	304.405	538.573	316.522	447.051	272.847	273.137	93.4596	274.961	539.134	355.098	370.095	362.027	339.748	334.589	370.471	455.271	619.798	486.928	247.069	323.547	584.459	1.79943	3.15939	2.45321	2.12619
AAEL001220	197.655	195.06	231.087	207.366	116.114	119.499	661.325	694.087	716.045	1911.98	1813.65	1833.77	1419.25	1424.86	1254.43	1300.92	1455.51	1431.4	1046.67	1497.25	1212.42	1177.27	1255.07	3750.54	3515.46	3692.5	4668.89	5588.33	4850.73	5159.86	5970.11	1123.48	1823.33	1501.02	1467.99	683.566	1123.47	282.183	468.52	477.398	634.693	962.381	882.697	1421.26	1369.14	1148.55	1038	74.7835	87.6932	159.423	61.9545	127.996	184.314	89.6152	135.65	960.105	1401.92	1129.21	1100.42	907.633	1867.44	2766.9	1624.1	1079.58	1106.4	1193.45	979.116	137.238	116.662	98.5825	140.635	83.3195	131.519	135.959	69.5677	1876.51	1465.89	1298.06	1031.84	1049.78	1344.32	1354.37	1591.89	1532.88	1718.41	1411.61	909.221	1273.4	1820.96	1224.24	960.315	616.986	541.235	265.487	1208.34	1451.24	1183.37	802.578	770.584	782.932	1530.28	1592.25	1463.55	1376.61	1474.6	1019.5	1251.12	1057.61	84.7534	92.7507	71.3662	76.5428
AAEL001223	683.888	674.652	752.763	770.753	698.444	662.677	83.5934	68.4034	96.6204	240.959	245.697	226.217	209.397	194.808	169.539	178.945	165.71	165.298	41.913	144.94	82.8162	88.4116	103.191	118.808	94.1434	90.6792	122.017	93.8477	130.146	131.691	169.773	62.2529	121.605	129.821	133.527	139.006	161.051	86.9937	158.327	143.283	169.52	142.754	146.63	157.541	137.987	132.808	183.423	217.633	323.441	289.122	232.329	197.304	177.904	331.63	274.763	43.2546	149.429	83.7504	73.3976	32.5086	117.376	139.926	111.829	159.527	151.656	140.461	135.804	203.044	187.138	332.975	268.307	424.343	460.708	420.146	425.382	101.242	101.726	88.4211	77.4324	133.249	128.844	92.2957	133.343	99.5227	141.395	94.2608	130.215	149.366	204.938	126.483	83.5652	122.693	104.064	81.392	177.925	199.635	165.42	165.71	107.246	77.4796	222.633	210.121	149.529	138.259	128.811	120.294	169.131	67.9391	143.775	155.713	207.631	191.661
AAEL001227	0.232536	0.721553	0.922503	0.469685	0	0.724237	15.6249	12.5039	13.7025	47.093	42.8879	53.7607	160.28	172.397	92.3309	84.7218	95.6675	94.7115	11.054	44.8786	17.9696	23.1057	26.4391	17.0589	13.6146	10.5135	9.77588	1.38691	28.6902	18.0431	17.0358	5.20129	4.50389	13.7599	13.4198	11.9421	17.5899	10.0545	11.8476	15.3176	13.2771	9.49113	8.02452	12.1403	12.2655	8.21937	16.2475	117.549	154.402	127.448	210.27	128.261	127.054	410.781	235.736	13.3091	38.7158	17.7809	12.686	11.8396	19.099	20.0706	10.5461	9.18141	9.8478	7.13158	12.4094	91.9812	144.932	404.499	267.818	0.418691	0.782851	0.50077	0.0886212	7.73683	13.5634	10.4906	7.13193	15.8159	16.2133	15.5	35.5232	26.9164	43.3378	21.6815	10.4552	10.3989	16.7732	5.34879	3.65312	9.32961	10.5828	8.47299	10.4947	11.9542	5.55297	13.2681	5.6744	0.774796	8.9565	9.73786	8.77128	5.23142	1.72669	7.16853	17.2663	4.8528	95.55	85.5293	189.79	253.472
AAEL001228	4.18564	2.64569	3.22876	2.58327	0.351861	0.362118	1.17187	0.490347	0.702694	646.744	639.684	637.538	869.473	803.368	868.388	890.767	821.716	864.913	568.129	720.577	608.1	720.611	724.51	273.395	259.546	370.978	13.0345	11.5576	0	5.15517	1.46021	1326.82	1481.03	1737.33	1463.56	75.4741	68.5322	135.081	75.394	83.9276	80.1368	73.7015	81.7042	60.1367	51.6173	61.429	88.1863	1125.78	1157.5	1056.85	1272.41	1128.33	1335.21	1538.21	1385.46	472.843	613.679	678.765	644.993	605.624	358.431	327.946	292.108	83.3978	57.1173	54.5721	56.9782	1064.88	1141.14	1427.55	1407.82	1.88411	1.95713	0.250385	0.797591	0	0.52167	0	0	1.58159	0.689928	0.704547	596.894	592.839	575.43	602.623	71.4755	80.3553	48.4899	71.1074	74.889	86.6069	99.7808	101.933	60.5463	62.7595	64.5898	70.2926	43.4092	72.8308	44.1428	43.7122	60.1459	60.0367	58.3623	65.0077	101.047	57.6269	1323.66	1139.86	1434.91	1426.37
AAEL001231	20.6957	22.6087	24.9076	24.1888	27.0933	21.7271	23.4374	30.1564	32.6752	53.3721	51.6108	45.5385	87.0335	74.1306	78.7997	69.6777	63.2089	68.7999	6.90874	29.7664	17.0581	16.527	28.2149	10.5674	12.7456	9.76257	1.08621	9.24608	16.632	8.43573	10.3188	5.03875	6.00519	5.38429	5.50211	46.8131	37.9212	29.7265	38.774	27.7631	37.9346	37.4803	30.8823	26.2569	31.4303	36.7709	49.0492	467.061	693.644	440.664	747.678	507.866	502.804	1379.11	925.947	5.36062	27.5086	17.0078	14.3171	9.63218	21.1387	16.6624	9.5512	44.7594	48.9928	32.5572	41.0732	334.9	525.578	1399.63	970.749	23.8654	22.3113	28.2935	24.4595	23.2105	19.0409	17.1276	12.2262	29.6549	26.0448	28.8864	23.6238	26.2378	31.2995	18.4524	33.2665	22.6886	33.5465	22.6537	21.9187	40.3109	44.851	25.419	21.9581	28.6901	20.7506	29.3592	24.9674	11.6219	26.8695	27.6988	20.4663	30.8903	13.4682	27.0047	53.8591	21.5343	415.669	403.5	819.15	889.81
AAEL001232	237.884	246.29	249.537	251.986	217.802	225.6	763.668	860.314	718.504	495.261	412.887	429.664	948.751	938.7	895.451	970.738	795.236	803.261	353.497	416.73	323.973	383.331	362.255	4063.94	3937.22	3742.63	4686.99	5379.83	6046.57	5081.83	5105.27	727.043	511.192	405.616	543.635	1771.25	1744.15	2185.99	2067.95	2115.1	2215.38	2384.02	2000.54	1852.95	1844.68	1996.01	2042.9	490.571	472.144	496.281	714.354	620.46	525.737	684.456	578.796	305.925	392.592	276.248	317.513	253.447	3088.11	3588.66	3364.21	1757.48	1724.6	1476.24	1638.04	587.604	422.851	468.439	432.667	226.093	280.261	217.084	214.375	2413.67	2905.96	3009.74	2211.15	1376.78	1783.12	1982.83	395.48	403.293	479.999	456.235	2066.33	2093.02	2310.74	2474.29	2266.31	2054.45	2227.93	2423.02	2560.54	2765.6	2725.34	2088.17	2445.67	2676.53	3963.89	3737.39	2199.92	2443.32	2351.07	2367.38	2391.58	2108.24	577.259	542.738	582.75	407.621
AAEL001233	34.4153	29.5837	56.7339	50.4911	55.9459	48.5239	44.531	53.693	45.3237	178.953	181.001	167.185	402.422	387.031	361.364	373.726	345.086	327.916	122.054	125.248	115.37	126.761	124.303	170.891	133.829	169.155	145.19	126.671	129.314	168.949	158.384	120.442	113.348	84.9521	84.2762	90.76	114.449	86.7751	91.5498	88.0761	81.7964	164.255	182.375	147.377	217.712	182.557	156.549	15.0015	8.16052	25.2194	4.22417	19.9163	16.6652	6.97603	10.701	135.124	117.166	166.212	154.769	143.279	169.852	112.282	143.865	218.059	130.483	181.7	166.915	13.944	13.3385	6.03215	7.58207	1.25607	0.782851	1.00154	0.70897	119.368	77.7288	104.478	71.8287	50.6109	78.3068	79.8487	137.018	147.022	119.507	134.087	68.434	82.246	145.47	67.3318	104.571	65.6593	55.9377	64.1893	107.369	107.588	85.3404	77.6324	87.3858	96.4621	200.242	200.816	151.2	145.483	119.487	157.02	153.435	159.839	7.55763	11.2835	6.69058	6.53044
AAEL001235	296.948	300.166	267.295	272.417	271.285	260.001	283.202	288.815	262.807	361.831	372.18	368.735	174.929	176.707	183.07	201.115	204.148	241.246	512.629	445.352	462.26	477.679	489.913	488.669	539.949	495.263	526.087	591.287	486.487	556.524	518.666	393.673	343.046	364.935	356.429	420.84	400.685	351.69	400.665	358.687	376.738	421.096	364.021	424.063	418.049	392.367	401.896	333.167	304.4	329.09	300.855	281.351	292.852	281.993	293.647	583.753	497.532	540.384	539.518	637.931	623.778	652.673	679.13	615.92	566.003	636.881	621.342	327.072	380.646	316.602	359.537	344.164	165.182	235.862	146.58	297.757	316.132	320.286	256.24	266.103	217.672	274.069	474.226	469.566	491.818	470.997	474.095	379.088	395.543	387.001	458.924	429.514	427.848	487.582	397.022	369.982	394.846	492.048	484.878	464.878	323.074	374.583	489.521	408.798	457.574	458.197	375.248	549.579	308.063	296.306	301.745	304.804
AAEL001236	1003.16	1015.71	1276.97	1266.97	1112.58	1126.91	978.902	979.959	932.826	552.558	568.446	548.57	483.424	527.534	481.554	505.164	481.754	462.836	755.126	737.75	725.684	704.404	725.3	1803.71	1511.22	1468.89	1521.42	1241.29	1358	1325.35	1513.85	1207.02	1029.14	1173.78	1131.29	1053.77	954.882	878.024	1040.98	940.116	980.608	1072.69	1064.34	1183.25	1103.89	1131.24	1087.87	589.312	496.367	498.421	621.423	705.834	626.155	561.034	576.907	776.735	814.39	662.015	702.08	734.253	1592.64	1236.61	1322.84	1122.43	1254.36	1137.33	1094.82	643.379	687.432	596.149	598.005	680.792	617.67	707.337	769.587	1090.45	1049.34	1088.89	981.659	1113.44	947.098	1083.36	685.615	671.552	704.349	725.332	1019.29	1126.86	1104.9	1172.01	1021.96	905.676	945.902	849.609	1072.4	1045.99	1152.1	985.226	1185.95	1039.39	1038.63	1028.75	1241.34	1146.68	1263.94	969.519	1012.34	1323.3	586.256	629.622	549.966	551.898
AAEL001237	0.232536	0	0	0	0	0	0.781246	0	0.351347	0.784883	2.18074	1.05413	6.89374	3.44793	3.97978	7.91792	4.27087	0.893505	3.22408	2.97664	2.99493	4.17187	3.74883	2.71734	2.31738	3.00387	4.34484	0	4.98961	0	0.876125	0	0	0	1.20778	2.38842	1.1422	1.74862	2.15411	1.9147	1.89673	1.74327	0.972669	0.564664	0	0.865197	1.02186	5.59756	4.01549	2.70208	2.81611	12.8792	5.83994	8.58588	6.92415	1.47879	2.37729	3.35002	3.26211	2.80939	2.96684	0.757381	1.98983	0.382559	1.47717	0.310069	1.57302	9.05134	4.18074	8.27266	8.31582	0	0	0	0	0	0	0	0	0.395398	0.517446	0.469698	1.39993	5.88089	1.75102	2.15278	1.14057	2.83607	0	0	1.36992	1.7603	1.51183	1.02703	0.322914	0	0.584523	1.4115	1.13488	0.774796	0.63975	0	0.41768	0.49823	0	1.17839	2.15829	0.606599	8.09746	6.54446	8.47474	6.83418
AAEL001238	3225.74	3237.37	3261.05	3328.19	3218.12	3295.64	523.045	519.768	514.723	377.529	407.071	377.801	243.004	239.631	237.991	286.629	339.961	327.916	209.105	314.837	273.971	266.679	299.906	223.426	220.73	234.677	253.811	266.287	256.133	295.719	261.085	239.747	412.857	343.996	335.226	306.673	299.486	308.412	303.73	296.459	333.35	281.732	291.801	383.689	326.824	338.725	311.564	328.913	413.855	415.219	292.876	343.623	341.423	398.17	384.605	183.925	261.501	245.067	235.96	196.055	163.918	180.635	156.202	186.689	268.845	209.607	188.587	271.54	292.851	369.857	341.193	1894.16	2009.58	1734.92	1618.14	512.841	523.235	427.333	572.337	701.436	599.375	458.66	240.963	223.474	268.782	263.1	322.78	375.307	357.727	339.805	274.898	268.974	296.823	290.136	359.08	370.58	384.324	342.429	291.948	297.134	251.102	243.014	360.04	356.484	336.015	272.6	277.929	261.444	246.882	244.853	316.911	297.97
AAEL001240	26.044	30.5457	23.2932	23.9539	33.4268	41.2815	1.56249	0.980694	3.16212	4.7093	4.36148	7.37892	2.58515	3.44793	3.97978	2.37538	5.12505	4.46753	4.14525	7.32712	5.33878	5.29507	8.48419	4.98179	6.37279	1.87742	1.08621	0	2.079	0	3.01776	0	0	2.39302	0.402593	11.9421	8.22387	5.46443	5.38528	4.14851	8.06109	5.13296	3.40434	1.69399	4.59956	4.32598	5.41584	29.1073	35.7508	22.8551	29.5692	45.2764	30.0543	108.933	57.9111	7.39395	9.50914	5.66926	6.343	6.62213	4.63569	3.59756	2.98475	4.59071	3.93912	2.79062	4.89383	24.9524	36.034	113.404	72.1519	18.4224	29.7483	13.7712	33.233	2.21052	0	3.42552	0.764135	3.55858	5.51942	0.939397	6.12469	12.6665	9.19287	4.76686	3.61179	4.72678	3.65962	3.77562	0	6.86518	5.03944	4.10811	1.1302	1.79313	1.75357	5.92829	5.10696	0.387398	1.59938	2.38036	2.0884	0.747345	1.03602	5.40095	5.98434	5.45939	17.4545	19.4077	39.2514	70.7717
AAEL001241	0.232536	0.721553	0	0.469685	0	0.362118	314.452	174.073	138.782	387.732	363.457	371.476	774.684	807.678	524.535	547.129	557.776	599.542	406.464	357.197	378.142	320.111	232.822	2082.54	1189.1	1434.16	1462.04	1362.87	1565.49	1225.06	1517.84	481.282	251.467	294.341	366.897	309.062	467.161	313.877	243.415	317.521	415.383	398.434	516.244	628.753	520.517	439.087	378.905	720.742	626.806	578.92	731.72	821.482	880.691	682.578	781.799	348.44	331.122	349.433	206.057	152.309	654.188	374.714	635.354	534.817	396.374	295.185	198.2	784.531	849.685	618.209	651.813	1.04673	1.17428	1.50231	0.531727	249.789	531.842	191.401	172.695	173.975	95.21	153.591	314.984	379.543	466.866	389.037	198.268	903.761	684.653	1069.13	415.543	303.124	376.95	178.189	826.498	522.996	801.966	171.638	507.008	347.884	539.629	500.742	788.579	511.184	986.633	314.04	241.728	542.3	812.265	863.868	691.583	751.759
AAEL001242	975.72	994.3	1056.04	1067.59	957.062	962.511	371.483	414.589	447.264	1606.66	1557.78	1480	2183.59	2148.06	1507.54	1482.24	1491.39	1519.85	106.855	1278.81	738.184	706.811	1003.9	285.925	288.224	260.773	235.345	267.212	499.376	359.456	513.896	89.7223	156.135	251.865	282.62	823.05	853.455	777.697	907.42	924.161	997.679	916.184	757.953	636.659	670.769	716.383	985.786	424.295	605.951	509.792	583.874	447.055	419.906	776.218	671.013	95.5668	1153.66	802.2	608.566	107.76	293.902	397.815	287.73	563.127	550.738	501.071	544.789	421.744	419.069	774.183	649.856	815.191	663.466	663.77	736.265	582.031	576.966	504.407	503.056	625.124	740.81	582.191	978.025	675.171	1076.44	490.218	838.506	682.547	798.711	687.162	552.535	810.62	796.483	704.798	766.113	812.287	748.482	896.019	568.291	624.098	1163.39	982.874	694.184	725.423	654.417	761.042	1033.33	457.679	338.474	339.86	514.729	547.493
AAEL001243	0.930143	1.20259	1.38375	0	0.351861	0.724237	31.2499	32.6081	31.9726	92.6162	87.9565	99.2991	108.576	131.883	93.9229	125.103	88.8341	75.9479	81.7535	90.9021	83.9882	81.9933	90.1692	278.377	304.156	404.959	119.483	67.4964	61.1227	105.447	68.6298	1382.24	1508.05	1756.47	1611.85	77.3849	58.7093	94.2067	64.6234	61.5894	69.9418	52.8791	50.5788	60.9837	59.0277	49.3162	56.7131	65.6035	71.7607	92.8839	77.4431	92.0134	84.0381	74.0533	80.5719	85.7698	88.2992	93.5428	90.0706	88.295	382.351	373.957	293.501	68.8606	60.3178	65.7346	63.7946	76.5695	88.5918	78.0732	90.0065	0.209346	0	2.00308	0.70897	41.3368	32.3435	34.0411	30.3107	27.2825	32.944	34.9925	75.9461	75.0944	83.6113	86.8799	64.6321	64.2842	55.1992	72.9952	94.9812	77.4533	71.56	75.7434	56.9943	70.5297	63.1285	68.0342	53.6231	81.741	54.3788	42.4138	51.7923	66.5137	66.6504	46.8409	61.5112	74.3084	76.8359	73.7944	76.2727	69.4049
AAEL001244	2594.63	2637.28	2726.46	2738.26	2483.43	2444.66	420.311	440.822	474.669	822.558	797.424	807.043	750.556	769.751	673.379	778.332	743.132	752.331	385.738	690.123	602.892	644.554	655.453	833.016	768.21	778.753	987.002	1091.5	1122.66	884.58	991.773	472.017	528.457	505.525	584.029	738.5	829.925	721.741	794.329	787.26	900.472	951.437	1020.82	1038.7	1079.36	1122.59	954.108	711.115	733.669	562.482	773.023	673.304	715.891	852.149	748.437	425.892	692.809	592.438	619.439	455.522	849.443	953.732	827.174	1097.94	1135.45	976.097	1263.31	679.096	711.322	754.536	738.151	2231	2118.4	1934.47	2161.38	800.43	647.392	743.765	737.136	592.702	783.758	642.547	605.994	626.993	700.628	634.761	824.249	916.996	1157.35	969.704	898.669	771.541	778.845	684.515	1001.84	1078.27	1036.94	868.071	802.928	928.593	993.852	1012.74	1078.45	1283.19	1123.04	918.357	898.338	991.487	705.558	727.112	673.519	672.939
AAEL001245	1365.45	1361.33	1702.48	1672.31	1351.5	1343.46	90.6246	92.9208	94.8636	188.372	181.001	179.202	232.664	229.288	159.987	167.068	165.71	158.15	49.0521	122.958	80.3422	75.5751	83.0661	161.682	164.534	109.078	113.328	135.917	133.472	156.061	185.252	82.4079	86.3246	121.446	126.28	2929.16	2924.04	1982.28	3472.43	3352	3673.49	2848.98	2332.22	2082.2	1934.37	2031.91	3300.8	565.13	738.592	786.529	847.181	658.301	705.208	1541.7	1157.59	47.5061	132.109	66.7427	65.4235	48.3616	119.786	147.879	117.997	2127.03	1831.94	1666.93	1898.28	637.508	758.306	1951.83	1260.82	1401.99	1306.97	1262.94	1222.71	168.221	110.333	127.815	131.686	204.025	253.548	109.909	93.2702	78.0348	134.829	79.9602	2715.31	2347.32	2494.33	2415.14	1282.25	2453.33	2598.59	2108.49	2701.01	2954.48	2626.26	3542.01	2127.33	1546.11	3708.63	3546.74	1988.57	2344.67	1817.17	2434.65	3136.09	1024.24	378.061	433.739	756.482	844.249
AAEL001246	159.752	156.818	236.853	226.388	141.096	130.725	22.6561	22.0656	19.3241	42.3837	43.6148	41.7436	13.7875	19.8256	24.6746	15.8358	22.2085	34.8467	59.1849	37.7805	38.4132	40.756	38.4748	30.7965	27.5189	24.0309	11.5862	15.256	20.79	41.71	23.7527	29.0947	0.750648	22.1354	19.4587	10.9867	17.5899	12.0217	17.2329	10.2117	10.6691	9.68482	10.213	13.8343	12.01	9.51717	12.671	29.1073	25.5178	24.6565	17.8354	35.3183	29.7694	25.7577	22.6608	45.288	34.3008	28.604	48.7505	49.967	25.2181	19.8813	23.679	10.7116	38.1602	16.4336	12.2346	38.1624	30.2606	25.335	24.4583	953.359	760.54	941.697	836.496	53.0525	22.6926	54.8083	65.7156	58.9143	93.8302	26.538	35.3482	41.8448	38.3036	45.2083	16.3481	5.67214	13.4186	15.7317	15.9824	11.0899	11.5907	11.0406	10.9791	13.7473	11.6905	11.5743	14.7534	9.29755	13.7546	13.633	9.18896	10.9611	11.7415	12.0785	11.5763	16.3782	30.2305	22.3414	28.3235	27.7923
AAEL001247	711.559	681.146	499.997	499.51	733.982	787.245	1303.12	1272.7	1260.28	580.814	614.242	589.47	305.048	305.142	356.588	336.512	401.462	406.545	1064.18	884.521	1011.37	960.654	984.166	932.199	1024.28	979.636	915.312	907.965	837.006	1004.32	872.717	1083.66	743.142	842.342	818.069	630.066	623.186	534.858	570.84	573.452	490.541	551.744	494.359	583.863	573.667	546.804	516.038	1251.62	999.21	1133.63	920.869	881.098	926.129	855.637	833.416	1132.57	838.503	911.978	991.32	1077.4	863.35	849.024	884.481	479.346	566.249	530.528	519.096	901.465	943.054	809.687	778.752	631.595	719.44	748.15	776.942	925.546	978.391	920.821	950.329	1106.72	916.914	1097.45	939.352	903.621	1005.09	948.913	564.01	605.974	490.998	578.613	465.317	507.671	480.006	462.42	572.203	498.49	535.423	576.738	634.115	450.157	488.449	688.358	662.858	529.37	568.773	571.42	518.087	652.701	839.076	787.14	886.948	895.885
AAEL001248	1.16268	0.962071	1.38375	0.469685	0	0	10.9375	4.6583	7.02694	0	0	0	0	0	0	0	0	0	0.460583	0.228973	0.130214	0.802283	1.18384	0.905781	1.15869	0.187742	0	0	0	0	0	0	0	0	0	3.82148	2.74129	1.96719	3.23117	2.87205	2.608	1.84012	1.70217	0.564664	1.78872	1.73039	1.02186	0	0	0	0	4.51436	0.427313	0.536618	0.629468	0.369698	0	0.257694	0.724914	0.802682	0.74171	1.32542	0.59695	1.14768	0.738585	0.930206	1.7478	0.978524	0.199083	1.03408	0.978331	1.88411	0.391426	0	0.797591	13.4842	7.56421	4.49599	1.78298	11.0711	12.5912	8.68942	0.699964	1.13094	0.218878	0.307539	3.04151	0	1.21987	0	0.913281	2.64046	5.54338	0.770271	0.322914	0.59771	0	2.5407	1.4186	2.32439	0.959625	0.64919	0.41768	0.747345	0	1.76758	0.882936	1.8198	0.53983	0.677013	0.446039	0.151871
AAEL001249	240.675	228.251	206.41	211.123	267.062	286.798	73.4372	63.7451	68.5126	54.157	51.6108	40.9003	27.575	18.9636	18.307	32.4635	31.6045	33.9532	94.8801	77.1638	78.389	77.661	88.9853	49.9689	48.3752	41.1154	28.6035	33.7482	39.9168	54.5979	40.4964	44.6986	94.5817	44.8691	46.4324	55.4114	42.49	45.9012	47.3905	47.8674	34.6153	42.5164	33.8003	40.6558	37.3075	41.0969	47.0054	61.1254	60.3619	51.9024	43.1804	61.3422	58.6843	55.2716	67.6678	79.8547	65.8848	73.185	82.2778	99.3319	38.5689	42.0347	32.8323	34.0477	47.5157	36.278	40.5489	47.9477	56.7385	60.4938	64.8144	172.919	165.573	189.541	202.588	59.9052	40.6902	51.1686	53.9989	83.0336	73.8223	56.3638	73.3212	68.7611	78.5771	79.0376	59.8797	33.0875	37.5111	39.9586	54.7969	47.5282	49.8904	60.0812	39.0726	43.6328	49.9768	61.8236	51.3533	41.839	38.7049	41.981	40.9326	30.8903	36.6059	42.913	39.8302	46.1016	55.2427	48.7449	57.316	61.9632
AAEL001250	543.901	560.406	571.491	553.758	544.329	545.35	471.873	457.004	468.345	306.105	293.673	288.832	374.847	416.338	434.592	425.984	398.899	403.864	280.265	304.076	304.05	307.274	307.996	376.805	384.974	403.645	535.501	408.214	353.015	443.345	430.761	370.754	399.345	332.629	351.732	413.197	410.736	403.275	411.974	428.892	347.338	440.272	418.734	465.566	457.656	450.335	433.574	547.89	510.615	458.115	514.41	427.935	416.487	547.887	493.188	279.491	282.557	299.44	321.862	295.788	324.869	345.555	354.389	348.894	339.503	377.974	351.133	487.549	515.823	618.381	584.308	660.904	657.204	690.311	626.109	442.768	413.945	395.647	421.293	450.358	426.03	402.766	285.06	271.199	273.159	295.853	421.439	352.618	373.891	307.398	398.191	399.941	369.895	404.649	323.398	313.2	312.428	414.416	349.259	423.814	340.347	417.646	342.915	390.114	392.65	435.022	463.64	475.574	478.11	465.559	476.147	488.416
AAEL001252	539.25	561.128	504.84	516.183	570.718	539.919	441.404	485.934	485.21	972.471	968.975	964.53	790.195	786.991	747.403	764.08	742.278	793.433	1155.83	1265.53	1166.33	1069.12	1258.03	922.689	1026.31	956.356	1062.67	797.474	1078.59	1014.87	1252.18	925.505	1083.19	1241.38	1101.76	522.109	528.612	478.902	453.979	445.167	478.213	460.223	461.288	515.538	515.917	582.277	524.417	2122.82	2401.39	2333.02	2169.35	1665.67	1773.49	2072.42	1759.99	1220.56	1265.74	1067.88	1086.47	1163.89	880.409	974.56	760.316	399.774	479.096	488.668	441.319	1602.33	1682.65	1914.09	1784.72	746.945	867.791	744.644	652.873	989.872	781.461	721.499	604.94	549.603	611.621	689.752	1132.89	1054.26	1103.8	1036.25	553.935	546.416	602.922	576.725	621.488	450.99	427.596	407.73	502.292	521.203	536.885	506.163	428.417	546.231	483.011	452.702	503.304	524.636	514.21	474.89	595.393	557.465	1619.49	1546.07	1851.95	1801.03
AAEL001254	2950.41	2927.82	2999.52	3042.15	2949.3	2984.58	2324.21	2343.61	2462.59	2438.63	2390.09	2436.52	1259.83	1217.12	1271.94	1301.71	1345.32	1323.28	2041.99	2772.17	2381.49	2230.19	2549.01	2723.08	2869.49	2615.43	4205.44	3852.38	3964.24	4109.84	3628.03	2203.23	1748.26	2032.27	1731.82	9317.71	7868.87	9523.62	9674.12	9391.91	8169.92	7502.35	7064.5	6142.42	6599.09	6975.65	6636.55	2340.68	2371.21	2341.35	1832.35	2105.15	1897.84	2208.18	1976.53	2157	2743.05	2358.41	2542.46	2098.01	2677.57	2919.52	2755.72	6953.01	6574.39	6857.17	7603.97	2248.4	1844.9	2105.91	2024.66	2824.07	3113.01	2837.86	3166.35	3542.14	2895.79	2727.78	2433.52	2596.18	3012.22	3163.42	2510.95	2260.3	2873.43	2466.93	8838.63	7196.05	6149.98	7036.18	8683.02	8709.1	9350.17	9594.76	6800.89	6280.13	7341.91	9009.31	8496.28	9050.39	5676.5	5450.82	6421.83	6475.5	6196.07	6425.06	7021.3	6618.91	1683.55	1581.05	1841.47	1638.38
AAEL001255	458.793	470.934	684.267	673.528	448.623	430.559	249.999	261.355	243.483	472.5	433.967	478.786	502.382	501.674	512.596	540.002	646.61	616.519	381.363	439.627	416.816	467.891	446.111	325.326	328.199	378.675	330.932	307.432	396.674	340.71	279.094	261.527	265.73	268.018	280.876	351.576	314.106	375.515	359.198	340.178	365.594	349.138	284.506	276.403	231.511	252.637	348.147	452.059	453.233	454.174	491.881	476.929	429.734	474.638	465.177	383.007	493.117	448.387	487.324	444.084	384.02	374.525	346.43	302.604	308.236	273.791	317.4	478.253	471.826	492.74	499.927	392.942	350.717	330.758	393.39	278.526	224.057	230.794	238.92	250.287	232.506	253.167	403.004	494.899	378.221	442.857	406.041	315.749	334.245	335.401	399.56	436.203	419.533	451.893	330.018	369.982	338.439	433.612	383.306	380.812	364.978	344.936	269.403	304.917	301.481	378.066	341.402	303.603	503.302	549.734	514.283	502.692
AAEL001256	0.232536	0.481035	0	0	0	0	1.17187	0.490347	1.40539	0	0	0	0	0	0	0	0	0	0	0.228973	0.260428	0.48137	0	0.150963	0.289672	0.187742	0	0	0	0	0	0	0	0	0	1.43305	0.228441	0.655731	0	0	0.237091	0.968482	0	0.282332	0	0	0.306557	0	0	0	0	3.31939	0.284875	0.804927	0.314734	0.184849	0	0	0.362457	0.602011	0.370855	0.378691	0.198983	0.765118	0	0.620138	0.699119	0.489262	0.398165	0.344694	0.244583	0.209346	0	0	0	2.65263	2.60835	1.49866	5.34895	3.55858	1.37986	2.11364	1.04995	0.226188	0.656633	0.307539	0.190094	0	0	0	0	0.704121	0.755915	1.02703	0	0	0	0.2823	0	0	0.319875	0.216397	0	0	0	0.490995	0.686728	0.3033	0.359887	0.225671	0.446039	0.303741
AAEL001257	392.753	382.183	325.413	299.894	295.563	301.282	192.187	193.442	191.133	22.7616	19.6267	21.5043	15.5109	17.2397	14.3272	10.2933	15.3751	16.0831	17.7324	16.715	15.8861	22.6244	22.0984	164.55	220.44	113.208	182.845	101.707	176.299	124.427	174.446	283.145	239.457	271.607	284.365	321.004	263.164	158.906	348.428	208.702	272.18	582.252	374.721	507.351	429.548	461.15	597.582	6.26927	2.72017	8.21882	1.87741	25.7584	6.26725	5.36618	8.81255	21.997	23.4332	26.8001	29.9027	23.4784	217.321	276.255	298.873	520.28	528.335	449.29	348.511	20.7936	10.9495	5.8598	9.29415	286.594	245.815	276.174	187.168	244.926	198.495	170.634	181.1	247.915	269.934	237.432	27.6486	29.6306	27.5786	29.6776	265.942	349.782	639.518	359.313	505.044	161.596	133.041	187.433	544.433	683.78	492.169	415.827	400.329	533.835	800.008	717.788	493.28	543.569	474.15	658.523	469.133	942.352	7.37768	13.7659	4.23737	5.1636
AAEL001258	9.0689	8.89916	1.15313	2.58327	0	0	0	0	0	0	0	0	0	0	0	0	0	0	1.61204	0	0.781285	0.96274	1.18384	0.45289	0	0.375483	0	0	0	0	0	1.78794	0	0	0	2.86611	0.456881	0.218577	3.23117	1.27646	2.84509	2.71175	2.91801	1.12933	2.55531	3.46079	1.4306	0.447805	0	0.450346	0	2.38996	0.142438	0.536618	0.314734	0.554546	0.339612	0.257694	0	0.401341	0	0.189345	0.795934	1.91279	0.49239	0.620138	0.34956	1.22315	0.79633	0.344694	0.489166	0	3.91426	0	0	0	1.56501	0	0	0	0.172482	0.234849	0.349982	0.904752	0.218878	0	0.760377	0	6.70929	2.83171	4.5664	1.23221	2.26775	1.54054	2.74477	3.58626	1.75357	4.23449	2.8372	6.58577	0.959625	5.19352	0.83536	4.9823	2.07203	2.55317	2.15829	5.76269	1.97938	0.225671	0.446039	0.151871
AAEL001260	189.749	208.288	190.728	176.132	186.134	195.906	61.7185	76.0038	70.972	174.244	176.64	187.635	76.6929	76.7165	85.9633	91.8479	109.334	116.156	179.167	160.281	160.294	167.998	158.24	104.92	103.123	102.319	110.431	107.254	114.345	105.447	81.869	93.4607	88.5765	61.6202	64.8175	59.7106	63.2781	69.5075	60.8537	61.5894	54.768	52.5886	52.281	54.2078	48.8064	49.3162	58.5524	98.0693	93.2631	87.2546	100.441	101.839	98.1395	100.348	91.5876	188.731	150.109	179.612	195.002	197.861	116.078	96.9448	90.7364	47.4373	48.9928	50.2311	45.9671	110.329	116.264	99.0996	98.3223	191.76	174.967	195.05	189.384	66.3157	55.297	62.7298	64.1874	71.567	73.3048	74.4472	149.967	167.153	140.52	146.543	66.3429	46.3225	54.8942	42.4757	46.5773	68.8279	73.8277	66.2433	53.1193	71.1274	50.8535	70.2926	64.1208	49.9744	70.3725	58.8599	40.0973	51.5668	43.1674	74.5331	61.5112	52.7741	116.243	121.411	110.395	123.319
AAEL001261	17.4402	15.8742	20.5257	27.4766	25.334	25.3483	2603.89	2711.87	2786.53	108.314	101.768	101.407	23.2664	24.1355	27.0625	34.0471	38.4379	33.9532	128.042	114.257	120.578	114.887	101.416	860.492	969.533	737.074	756.001	633.356	616.632	878.722	718.422	1200.69	1121.47	1221.64	1156.38	228.811	291.49	97.2668	234.798	171.685	215.279	310.883	299.096	381.431	406.294	323.584	338.133	133.67	106.864	191.059	75.5657	211.777	202.119	46.1491	109.213	145.291	124.638	105.139	127.947	124.817	806.424	813.996	865.976	289.597	249.149	427.585	291.358	168.795	137.765	64.4578	120.579	23.4467	27.7912	18.2781	17.0153	1687.96	2561.4	2418.84	2514.51	2410.35	2095.31	2365.64	126.344	134.356	138.987	139.93	193.516	318.585	390.664	277.822	248.869	129.734	121.702	107.581	384.59	451.868	324.703	244.754	311.525	259.944	479.813	643.131	433.969	352.747	359.843	366.577	330.218	425.226	178.324	222.511	123.553	113.295
AAEL001267	0	0	0	0	0	0	120.703	117.683	151.079	368.11	387.445	389.818	253.345	286.178	355.792	353.931	392.066	436.924	227.758	280.949	248.97	269.888	288.462	406.243	390.188	383.932	440.639	543.207	550.936	477.556	461.036	196.349	285.246	191.441	222.5	536.44	662.478	567.645	619.846	602.172	747.785	787.764	1037.35	879.747	943.421	883.799	823.821	243.382	338.856	279.327	269.408	290.513	288.009	375.632	342.116	230.876	282.557	301.244	244.84	212.51	462.456	502.712	464.825	1193.2	1059.87	808.039	1186.75	312.883	285.285	359.688	299.859	2.72149	2.34855	0	0	263.494	220.405	201.463	230.769	140.762	182.141	172.614	266.161	273.914	309.274	280.322	690.993	793.154	863.364	850.458	686.787	642.511	697.206	480.393	857.174	949.163	846.39	583.513	620.78	665.163	875.498	651.354	768.948	811.368	738.68	689.848	830.352	506.511	251.741	263.809	327.839	324.396
AAEL001268	335.782	336.965	214.943	212.297	302.952	303.455	20.3124	26.7239	27.7564	128.721	133.025	132.188	111.162	97.4041	107.454	106.892	82.8549	94.7115	90.5045	120.669	95.0564	80.8701	92.9315	86.3511	85.1636	98.1889	96.6726	101.707	106.029	167.309	125.773	65.5038	95.3324	119.053	78.3715	53.023	76.0708	21.8577	35.5429	37.9748	52.3971	35.2528	41.5816	48.8434	49.062	32.4449	40.7721	647.079	674.732	407.563	581.528	481.444	503.089	804.658	598.624	78.0062	111.732	96.3774	82.0966	72.8434	119.23	124.968	108.844	70.7734	74.8433	46.8204	43.1706	461.863	454.107	756.948	652.791	135.447	162.833	143.22	97.3947	47.5262	28.9527	28.6887	28.273	50.6109	33.8065	41.3334	93.6202	99.5227	117.537	98.4126	46.5731	66.175	96.9798	58.8367	53.4269	42.9514	38.5517	24.9054	82.5045	69.3343	70.7273	53.6369	44.2603	41.0642	70.3725	54.7484	58.4752	46.0863	50.0741	39.967	46.1089	49.4379	526.515	437.124	690.468	552.657
AAEL001270	665.052	671.285	548.889	546.948	770.575	770.588	328.124	366.289	366.103	501.54	506.659	533.812	446.37	451.679	452.899	463.99	440.754	436.031	529.21	568.768	492.991	522.286	542.594	395.071	374.546	388.813	405.518	392.496	414.969	372.578	449.647	412.04	576.498	463.647	393.87	721.304	655.396	813.107	765.787	757.263	732.611	691.593	655.093	621.695	609.697	648.898	654.295	715.817	773.954	560.794	765.514	675.03	727.286	798.756	754.103	541.052	540.663	529.561	524.838	521.743	399.596	388.347	359.563	544.381	499.284	515.024	544.789	680.808	733.42	767.979	745.733	484.426	501.025	541.582	580.558	461.557	378.732	389.438	359.653	359.812	357.9	372.471	510.274	515.709	506.045	499.905	588.152	550.198	500.452	519.776	608.702	631.245	617.835	658.325	545.401	517.019	605.274	636.586	598.366	617.9	544.108	544.887	571.386	539.085	543.909	566.903	622.568	550.489	738.128	711.766	724.144	719.411
AAEL001271	35.578	31.5078	33.902	35.9309	35.8898	40.1951	1533.2	1803.99	1529.06	96.5407	87.2296	95.9259	119.779	100.852	139.292	114.81	90.5425	92.031	130.345	100.29	98.9628	103.174	100.232	665.145	543.715	374.357	410.587	251.956	251.975	256.118	317.741	826.68	463.15	446.298	656.898	62.099	58.2524	39.1253	71.6243	51.3777	57.6131	91.909	98.7259	145.119	185.26	142.757	117.718	123.818	58.1599	158.184	87.2995	264.09	149.275	31.1238	60.7437	156.937	112.751	137.608	130.303	88.897	539.408	335.52	415.278	121.654	102.663	176.119	124.968	133.568	296.036	54.2893	99.7898	9.62989	7.82851	12.7696	7.97591	1044.91	1718.9	1741.87	2095.51	2066.75	761.508	969.222	102.02	136.844	113.16	125.015	78.699	113.443	118.328	91.5587	117.357	59.4983	61.9851	48.5271	96.8741	99.8175	105.506	75.9386	113.772	118.544	140.745	147.583	139.923	114.095	157.475	117.053	93.8855	192.899	109.766	124.796	80.9561	74.2647
AAEL001273	2693.46	2717.37	3341.77	3438.09	2855	2889.7	1416.79	1469.57	1441.93	1927.67	2010.64	1961.53	2412.81	2281.67	2273.25	2382.5	2307.13	2382.98	1642.67	2228.82	1883.16	1828.24	2046.86	1954.98	1809.29	1786.74	2100	2172.83	2255.72	2179.23	2345.09	1601.67	2054.52	1928.17	1933.79	2482.53	2464.88	2549.26	2581.17	2603.03	2786.06	2606.28	2702.08	2891.36	2879.07	2864.23	2524.7	2245.07	2403.86	2548.06	2402.61	2109.27	2154.79	2318.99	2223.28	1472.51	1964.66	1729.12	1563.46	1511.65	1554.99	1649.96	1629.08	2505.38	2732.27	2543.49	2550.04	2039.49	2055.73	2267.57	2141.32	2730.49	3025.33	2510.11	2588.09	1480.61	1712.9	1611.71	1735.86	1290.97	1348.64	1192.56	2058.42	1979.6	2211.98	1873.53	2474.84	3235.01	2994.79	3126.84	2622.49	2483.44	2589.01	2545.75	3143.89	3041.74	3166.07	2771.34	2724.56	2826.07	2365.48	2411.96	3419.96	2839.41	3366.02	2298.15	2517.84	2489.48	1984.6	1975.52	2245.81	2156.11
AAEL001275	1800.76	1794.5	2288.73	2331.51	1913.42	1991.65	1416.01	1468.84	1385.71	1561.92	1484.36	1534.18	904.804	841.296	773.67	733.2	766.194	812.196	1202.35	1470.46	1216.72	1267.13	1304.59	1958.15	1617.24	1684.61	1484.12	1943.99	1864.45	1615.21	1887.85	1184.76	1232.56	1350.86	1320.24	895.658	996.002	714.747	829.872	811.832	909.244	924.223	1015.47	1081.33	1123.06	1076.3	1045.77	3157.47	2903.33	2669.88	3432.84	3168.42	3333.61	3383.64	3412.66	1207.06	1653.57	1187.97	1199.19	1126.76	1839.63	1548.66	1622.71	1101.77	1002.51	1108.81	1083.63	2874.66	3187.51	3096.9	3157.81	1011.14	1147.66	1004.29	1081.27	1612.58	1537.1	1364.21	1370.09	1537.7	1422.11	1390.54	1408.5	1563.41	1433.87	1434.67	870.632	1189.26	1469.95	1094.93	801.404	821.006	754.404	673.988	1131.81	1187.65	1124.92	855.65	1040.4	789.517	1326.84	1271.76	1214.2	929.448	1125.11	971.876	987.221	921.121	3089.81	3481.2	3073.43	3258.08
AAEL001277	2321.17	2346.01	2308.1	2375.67	2403.21	2393.96	1024.21	1097.64	1054.04	1051.74	1107.09	1093.13	716.088	718.032	719.545	712.613	661.985	660.3	974.824	1076.4	989.628	928.081	1007.05	946.692	876.837	841.646	822.984	891.784	821.622	1109.3	1088.44	767.841	1007.37	996.093	934.285	932.44	912.392	768.298	837.411	784.707	834.56	925.869	931.817	959.364	998.104	1017.04	909.044	1642.55	1668.24	1663.24	1512.72	1341.3	1444.03	1511.65	1488.69	927.941	949.216	929.501	836.189	825.558	835.351	839.178	830.955	904.752	990.689	982.298	976.844	1322.96	1293.04	1429.45	1359.15	2052	2085.52	2089.71	2364.33	1044.91	1004.21	992.971	1029.04	939.466	929.505	822.677	1045.57	1007.67	1061.12	969.979	885.269	1087.16	1006.09	988.268	810.537	803.578	784.892	772.326	1066.1	1014.31	1024.67	909.852	902.797	865.835	954.827	930.506	1085.97	938.915	1015.64	864.642	908.345	888.062	1364.87	1298.51	1452.53	1370.48
AAEL001278	0.232536	0.240518	0.691877	0.704527	0	1.44847	6.6406	6.61969	9.13502	0	0	0	0	0	0	0	0	0	0	1.14486	0.130214	0.160457	0.197307	1.20771	1.44836	0.375483	0	0	0	0	0.486736	0	0	0	0	3.82148	6.39634	3.93439	2.69264	2.23381	3.08218	8.0384	3.40434	2.25866	4.59956	6.05638	5.21147	0	0.129532	0.562933	0.469352	2.38996	0.997063	0.804927	0	0.369698	0.339612	0.515387	0.181229	0.20067	0.74171	0.946727	0.994917	1.53024	1.96956	1.55034	2.6217	1.22315	0.199083	0.689388	0.244583	1.04673	0.782851	0	0.531727	12.821	3.39085	5.99465	7.89606	9.48955	7.41672	13.3864	0.174991	0.226188	0.875511	0.307539	4.37217	7.56285	18.908	7.86587	9.13281	4.40076	1.7638	1.28379	12.1093	14.9427	12.8595	7.05749	2.55348	7.36056	10.236	13.2002	7.93592	7.22434	5.52542	6.97213	9.51609	6.97589	0.719774	1.12835	0.223019	0
AAEL001281	35.8105	37.5208	34.1326	32.8779	36.9454	36.2118	528.513	546.247	548.804	7475.23	7607.15	7647.72	11715.9	11692.8	11384.6	11600.6	10807.9	10815	6718.98	9280.03	7191.21	7765.14	8868.35	3768.2	4032.82	4430.89	3014.59	3077.09	3220.37	2894.39	2984.47	7343.9	11495.4	12155.9	10164.7	3471.81	3247.97	3680.18	3229.02	3227.86	3079.57	2907.38	2832.41	2622.86	2648.07	2637.99	2903.3	9062.01	9164.78	8269.26	8962.75	7402.89	6754.81	10471	8084.57	6913.35	8777.96	7869.71	8462.29	7727.62	5039.92	5823.88	4325.3	3110.97	2963.45	2933.56	2960.25	7540.5	8425.97	11086.4	10089.5	26.7962	19.9627	16.5254	17.0153	968.651	875.101	922.32	696.891	744.139	763.232	919.199	7921.67	7524.14	7888.36	7050.49	3176.1	3371.14	2847.49	3198.26	3422.52	3091.62	3140.32	2886.72	3079.63	2777.56	3045.07	2961.89	2649.66	3298.69	3208.99	3074.78	3093.34	2844.89	2898.08	2709.8	3191.23	2864.36	8309.43	8167.25	9258.88	8890.35
AAEL001286	0	0	0	0	0	0	0.781246	0.735521	0	1.56977	2.90765	1.89744	0	0	0	0	0	0	0.690874	0.457945	1.17193	1.1232	0.986534	1.96253	2.0277	0.938709	0	0	0	0	0	0	0	0	0	1.43305	2.51285	0.874308	3.23117	0.638232	1.89673	1.93696	0.972669	0.564664	0.511062	2.16299	1.4306	0	0	0	0	3.05383	1.28194	0.268309	0.314734	0.739395	2.03767	0.515387	0.181229	0.802682	1.29799	0.946727	0.994917	1.14768	0.738585	0	1.22346	0.978524	1.1945	0.517041	0.489166	0.209346	0	0	0	0	0	0	0	0	0.344964	0	0.524973	0.678564	2.62653	3.38293	0.380189	0	0	0	0	0.17603	0.755915	0.770271	0	0	0	2.2584	1.70232	0	0	0	0	0	0	0.785592	0.588624	0	0.359887	0.677013	1.33812	0.759353
AAEL001287	8.37129	6.49398	1.15313	0.469685	2.11117	3.9833	1387.1	990.011	1049.47	427.761	445.598	446.53	447.232	446.507	393.998	362.641	431.358	467.303	652.646	505.113	379.835	494.046	533.912	24792	24551.2	14081.8	24446.6	24662.1	22059.9	24485.9	20156.1	3853.67	1505.05	1419.06	1726.86	4083.72	4944.37	2569.59	3393.27	2364.65	2752.39	9633.59	7274.84	14049.1	14308.2	10038	9916.31	179.57	115.154	299.255	143.152	498.97	307.808	154.009	194.191	684.31	489.042	574.915	543.505	578.934	8781.47	8996.36	10775.2	7157.68	7520.28	11963.4	6962.53	357.161	198.884	89.2758	261.214	2.72149	4.30568	3.00462	2.65864	5387.71	5525.52	4023.48	3419.25	1802.22	2429.06	2256.67	442.202	1098.82	927.823	838.352	7251.72	11598.6	17637.8	11528.8	12035.2	7568.6	7294.33	4910.99	13527.7	13476	10443.7	5996.33	10194.9	11625.8	15667.5	14445.4	16100.7	13997.8	16663.3	12271.4	7232.42	20693.5	267.396	221.383	295.724	180.726
AAEL001289	10.9292	11.7854	7.38003	5.40137	3.51861	0.362118	866.012	1213.85	724.126	57.2965	50.157	49.755	86.1718	89.6463	139.292	178.945	111.897	113.475	27.635	27.9347	44.2728	20.8594	17.1657	320.948	332.544	407.963	22.4483	28.6628	54.0541	35.3832	58.5056	602.7	897.776	516.892	1051.84	0.955369	2.51285	5.90158	4.30823	6.70144	5.92727	7.36047	4.62018	13.8343	9.45465	8.65197	8.68579	76.3508	67.3567	102.904	60.5465	96.5277	87.3142	53.9301	59.4847	49.1698	38.3762	42.7772	94.4201	38.7294	112.554	472.038	340.66	4.59071	7.38585	4.9611	1.7478	148.736	156.877	132.363	212.542	22.1906	5.87138	37.0569	9.83696	245.147	318.218	338.698	371.37	461.825	947.098	446.683	46.5476	60.8446	30.6429	35.9821	7.79387	11.3443	14.9434	10.0683	21.0055	10.3858	10.0789	5.90541	14.0467	18.529	16.0744	6.77519	3.12092	15.8833	13.4348	9.73786	7.51824	14.1996	5.87076	8.64151	11.0858	14.5584	79.3551	74.4714	43.2658	80.4914
AAEL001290	0	0.481035	0	0.939369	0	0	0	0	0	3.92442	2.90765	2.95157	4.30859	2.58595	1.59191	4.75075	0.854174	3.57402	11.054	8.92993	6.64092	8.02283	14.798	0.905781	1.73803	0.563225	0	0	0	0	0	0	0	0	0	0.477684	0.685322	0.218577	0	0.638232	1.42255	1.16218	0	0	0.766593	0	0	0	0	0	1.40806	2.78828	0	0.804927	0.314734	11.4606	13.5845	6.95773	9.78634	10.6355	0.185427	0.378691	0.198983	0.382559	0	0	0.34956	0.733893	0.597248	0.861735	0.978331	0.418691	0.391426	0	0.265864	0	0	0.428189	0	0	0	0	4.19978	8.82133	8.75511	12.7629	0	0	0	0	0	0.528091	0	1.28379	0	0	0	0	0.28372	0	0	0.432794	0	0	0	0.589194	0	0.606599	0	0.225671	1.1151	0.303741
AAEL001293	5.58086	6.7345	7.38003	8.68917	5.27791	8.32872	859.762	874.779	943.015	24.3314	26.1689	23.4017	24.9898	17.2397	24.6746	20.5866	24.7711	25.9116	14.2781	12.1355	17.5789	17.0084	9.86534	100.844	75.6044	76.9741	30.0518	14.3314	45.3222	19.4491	46.7266	71.0301	140.371	110.677	137.821	10.9867	6.39634	3.93439	4.30823	3.51028	5.69018	5.13296	7.53819	12.1403	11.2434	9.51717	5.0071	17.4644	63.6002	39.9682	9.38705	72.0971	55.8355	7.24434	42.4891	50.2789	42.1119	38.6541	32.6211	23.2778	431.86	188.777	304.843	16.0675	31.0206	26.6659	28.3143	233.867	146.525	58.9427	109.818	10.2579	4.30568	6.51	8.15315	458.02	1221.49	1265.51	1328.83	986.518	830.5	808.351	26.4236	19.6784	17.5102	19.5288	11.9759	5.67214	21.9577	10.3829	7.76289	6.16106	5.79535	5.90541	11.9478	12.5519	9.35238	14.6796	8.5116	12.3967	6.71738	5.62632	12.5304	9.9646	7.59746	7.26673	10.2028	16.6815	51.104	51.2273	19.1797	44.65
AAEL001294	35.3454	36.0777	33.4407	33.1128	35.8898	47.0754	1553.51	989.03	983.068	3811.39	3747.97	3775.69	9095.43	8916.36	8129.9	8145.17	7546.63	7455.41	3868.44	3263.55	3089.85	3656.81	3353.82	12348.5	6743.57	6751.94	5291.65	4834.77	4861.95	4232.63	4885.85	12676	9163.92	9338.15	11375.5	2115.19	2370.3	1037.37	1130.37	835.127	1147.05	3218.75	3136.37	4431.2	3012.46	2156.94	2981.37	22.8381	14.5076	51.5646	10.3258	66.1222	39.3128	9.1225	37.4533	5834.38	4942.72	6420.18	6067.17	7575.11	13802.7	6789.54	8410.83	2932.31	2698.3	2695.74	2338.38	29.1111	41.2101	12.409	60.1674	92.9494	57.1481	67.1031	72.6694	2167.2	2251.53	1768.64	1047.12	1402.87	1055.93	1738.35	3613.91	5050.32	4209.9	4165.78	3090.93	4250.32	4785.56	5087.33	4840.39	2666.86	3165.02	480.136	2794.5	2804.45	2253.34	1291.52	1717.93	2226.76	5685.78	7176.8	5155.42	4474.85	6053.1	4101.28	4294.99	4696.6	26.8116	37.4614	27.6544	29.9185
AAEL001295	42.7866	33.1914	30.212	29.825	41.5196	42.0057	284.764	296.17	284.24	1590.96	1654.45	1617.67	1192.62	1075.76	1283.88	1260.53	1367.53	1479.64	1451.07	1289.34	1335.74	1278.36	1185.02	2041.48	2497.84	2034.74	3813.68	2863.05	2797.51	3412.02	2759.89	118.329	41.2857	16.7511	24.9608	3664.8	4441.34	2217.25	2539.7	2076.17	2550.39	8311.13	4737.63	3921.87	4579.12	3850.99	6061.15	200.393	129.921	240.823	137.051	451.304	195.567	147.838	185.064	1752.55	1535.73	1357.01	1567.81	1555.2	361.213	700.199	684.105	3475.16	2670.97	4066.55	2763.44	273.008	129.404	85.3118	116.666	12.142	14.4827	24.0369	13.2046	438.126	298.656	224.371	191.289	286.268	314.262	358.145	1521.9	1533.33	1385.5	1580.6	3268.1	3928.9	5400.07	2854.05	2935.29	2415.84	2126.14	1855.58	4202.88	4561.12	3089.5	3036.98	2930.26	2359.25	10301.9	11987.9	6916.78	6162.86	6148.41	10731.1	8489.04	6647.42	257.859	228.605	148.531	151.719
AAEL001299	15.8124	16.1147	21.9094	19.7268	32.0193	34.7634	599.216	786.272	671.424	1654.53	1737.32	1693.78	1902.67	1867.06	2057.55	1945.43	1971.43	1946.05	806.25	928.026	919.443	941.559	789.227	1584.97	1463.71	1333.34	1886.74	1665.22	2028.27	1949.59	2423.75	309.639	273.987	313.485	340.728	575.61	766.647	398.685	452.902	437.508	640.62	675.516	683.543	689.173	698.366	731.091	736.657	1512.46	1359.83	1328.97	1761.95	1488.55	1475.51	1646.34	1530.55	910.011	1090.16	758.135	900.344	588.767	1641.22	1892.32	2031.62	564.657	520.703	627.269	689.157	1472.19	1632.88	1777.24	1757.33	12.3514	12.5256	11.0169	8.68488	2132.05	1570.75	1709.76	1536.42	1379.94	2252.79	2164.37	1524.17	918.323	986.263	1035.95	582.639	628.662	1095.14	605.357	675.828	504.855	431.124	322.23	652.932	998.175	566.695	587.183	595.812	607.44	1164.67	1047.58	673.3	821.831	587.421	659.505	805.238	738.231	1513.5	1595.72	1722.38	1564.12
AAEL001300	404.147	426.678	361.852	356.021	485.568	477.272	204.687	219.676	203.078	211.134	197.72	205.134	130.981	127.574	178.294	161.526	164.001	167.085	230.061	178.599	193.238	202.657	182.706	208.933	212.04	201.822	106.448	202.951	212.058	240.418	171.915	189.034	165.893	186.057	192.171	110.345	121.302	91.3652	115.784	108.819	117.36	97.623	124.745	127.049	126.999	120.695	112.404	157.851	191.707	167.754	199.005	182.433	168.646	173.328	185.693	241.043	211.239	212.34	208.413	225.754	209.533	190.292	205.749	110.56	122.359	148.213	122.695	166.594	180.568	173.381	185.149	551.416	497.111	518.547	578.874	214.642	197.452	209.599	196.637	212.329	208.876	189.993	189.34	204.248	202.462	213.125	111.966	116.279	173.832	111.066	119.183	115.652	108.852	106.297	152.415	144.048	133.564	130.422	150.088	140.238	143.624	157.97	110.267	104.877	118.797	120.883	117.431	113.131	197.758	211.228	196.257	217.934
AAEL001301	0.232536	0	0.461252	0.234842	0	0	3.90623	2.69691	3.51347	0	0	2.31909	0.861718	0.861983	0	0	0	0.893505	3.68466	5.26637	3.38557	2.24639	3.15691	3.92505	3.47607	1.68968	0.36207	0	0.831601	0	1.07082	0.650161	0	0	2.01297	5.73221	5.48258	8.52451	4.84675	5.42498	5.69018	0.871634	4.86335	5.64664	1.78872	5.19118	0.306557	0	0	0	0.469352	2.65551	3.70338	4.82956	1.8884	3.88182	3.39612	1.54616	2.89966	4.01341	5.74825	4.35494	2.18882	3.06047	3.69293	3.41076	5.41817	2.20168	4.5789	2.9299	3.17958	0.418691	0.391426	0.50077	1.86105	0.663157	1.04334	0	0.254712	6.72177	3.10467	2.11364	6.82465	9.04752	8.53623	2.92162	7.41368	0	0	0.314635	0.456641	8.62549	9.07099	12.5811	0	0	0.292262	2.5407	7.093	0	0	0	0	0.249115	0.690678	0.294597	0.686728	4.2462	5.3983	6.09311	5.35247	5.01173
AAEL001304	773.879	800.202	1047.96	1042	824.058	831.786	397.264	438.616	432.508	1205.58	1190.68	1172.83	1489.05	1532.61	1458.99	1532.91	1450.39	1457.31	1100.33	1643.34	1312.04	1249.8	1478.81	579.398	588.034	574.114	485.535	730.902	622.869	615.106	689.705	438.371	421.114	665.857	658.911	671.624	651.513	718.026	714.627	701.737	693.017	662.442	662.145	723.052	716.254	733.254	652.149	850.382	1047.78	914.878	627.993	619.265	656.637	885.956	628.838	1000.59	1416.18	1212.71	1249.57	1032.45	672.36	673.501	523.724	614.007	838.787	612.076	732.152	645.092	629.101	848.637	665.754	2727.56	2780.3	2582.22	2308.05	557.494	548.535	675.683	600.61	438.496	582.989	461.948	1339.56	1165.77	1238.63	1123.44	696.886	772.356	659.036	695.028	717.382	711.691	695.442	823.677	697.009	679.596	754.327	774.913	600.636	783.319	704.365	561.766	780.226	697.273	681.354	594.104	680.253	735.198	571.501	572.753	690.691	687.822
AAEL001305	7.90622	7.69657	10.6088	12.2118	2.81489	3.9833	164.062	171.376	137.728	154.622	157.013	162.547	202.504	211.186	204.561	220.91	199.023	204.613	124.588	106.701	124.094	124.354	104.77	128.47	156.133	134.235	136.5	118.35	106.029	106.384	113.604	116.866	77.3168	56.2359	109.237	25.3173	28.7835	30.3822	29.0805	30.6352	28.2138	31.3788	36.9614	38.1148	32.1969	28.1189	28.4076	108.593	82.2528	71.7176	121.562	124.942	125.772	110.007	130.929	158.046	118.525	133.228	140.271	121.406	82.5152	103.572	107.053	14.5372	16.9875	28.2163	18.7014	147.023	99.5413	99.789	110.551	14.6542	18.397	17.0262	19.4081	82.4525	197.191	204.246	192.817	204.025	193.352	198.682	126.169	133.225	129.795	136.24	36.6882	29.3061	43.0005	31.4635	28.3117	32.0375	36.5359	22.3379	31.4841	41.242	35.0714	27.3831	35.465	31.7666	29.7484	58.4271	36.7558	32.385	30.7352	33.8787	31.099	29.1168	169.687	166.996	142.063	125.445
AAEL001306	119.291	132.766	89.7134	96.2854	87.9652	102.48	3614.83	3472.15	3721.46	28881.4	28811.2	28847.6	39885.5	39421.1	35494.1	35592.7	34909.3	34881.5	31632.8	25595.7	22654.8	24092.9	25958.7	61074.4	62003.7	53059.7	71755.7	64812.7	71669	72878.2	67678.4	35747.3	33258.2	30451.7	29441	35210.1	36484.7	20578.4	23187.4	16375.1	20002.4	55040.5	49717.7	56433.4	48469.6	43486.1	54889	376.828	360.876	484.798	196.189	326.76	665.041	55.2716	296.165	23545.1	17270	20218.6	18575.9	22922.8	36217.5	39156	38784.7	27288.7	22214.2	24320.9	20052.5	318.999	211.824	67.043	268.552	276.755	317.055	275.423	343.23	7207.85	4428.45	5313.4	4021.64	2300.82	2706.24	3301.51	23475	30125.5	26388.3	25740.7	37128.5	51229.8	54090.9	50374.9	63961.2	33169.9	33425.3	15981.1	43023.4	41435	40278	25661	40795	52748.1	73788.2	67404.8	66789.9	59491.4	75280.4	55018	47462.7	78087.8	226.369	407.336	110.172	108.739
AAEL001307	1.86029	0.481035	0.230626	0.469685	2.46303	2.89695	13.2812	16.1815	15.4593	0	0	0	0	0	0	0	0.854174	0.893505	0	0.457945	0.260428	0.641826	0.394614	9.20877	8.11082	11.0768	0	0	0	0	1.07082	27.6319	24.7714	22.7337	22.2768	2.38842	0.228441	0.655731	0	0.319116	1.65964	1.25903	0	0.282332	0	0	0.613114	0	2.20204	0.562933	0	5.57657	1.56681	1.34154	0.629468	16.2667	14.9429	3.86541	2.71843	4.01341	856.118	214.907	296.684	0.765118	1.47717	0	1.57302	73.8785	61.5165	2.9299	8.07123	0	0	0.250385	0.354485	19.6737	76.9463	58.662	43.8104	47.0524	35.8762	30.7652	0.699964	1.35713	0.875511	1.5377	0.570283	0	0	0	0.456641	0.880152	0.755915	0	0	0	0	0.564599	0.85116	0	0.319875	0	0	0	0	0.196398	0.686728	1.2132	2.69915	1.80537	2.67623	1.82245
AAEL001308	245.093	234.745	173.2	180.124	192.468	186.491	1544.52	1392.83	1556.82	10119.5	10291.6	10155.7	16043.5	15866.5	14652.8	14759.8	13841.9	14213	12256.6	10416	9384.93	11067.5	10685.7	12679.9	14268.4	10485	11853.1	12048.6	12358.8	11935.2	10774.8	4626.87	3425.21	3007.42	3822.62	3596.01	4345.86	2238.45	3142.85	2578.46	3558.02	9023.35	7826.1	10675	13680.9	10188.1	9712.35	81.5005	51.1652	127.223	42.2417	155.746	201.407	39.7097	148.554	10766	9294.51	10376.6	8937.65	10375.7	11721.6	11060	13656.2	8379.57	8517.12	11584.5	8687.43	134.302	101.532	44.8102	118.133	32.4486	31.3141	53.8327	22.2439	1949.68	2063.99	1782.34	1658.17	1393.38	1410.04	1461.23	10286.1	13821	12957.3	12832.4	4301.45	6595.75	8741.6	6825.68	6747.32	3976.7	3885.15	2446.13	7970	7660.84	7049.06	4437.47	6421.15	6925.13	10535.4	10107.7	10649.6	9676.13	12131.8	11404.4	8357.48	16745.2	87.4525	102.455	61.7764	53.1547
AAEL001309	1.62775	2.40518	1.84501	1.40905	2.46303	2.89695	0	0.735521	0.351347	0	0	0.421652	0	0	0.795956	0	0	0	1.84233	2.5187	1.823	0.802283	0.789227	4.37794	4.92443	2.62838	0	0	0	0	5.45144	1.13778	6.00519	1.19651	3.22075	3.82148	2.74129	4.37154	1.07706	2.55293	3.08218	2.42121	2.43167	2.54099	1.78872	3.89339	2.96339	0	0	0	0	1.85886	0.56975	0.804927	0.314734	0.184849	1.01884	2.57694	1.08737	1.00335	2.78141	1.70411	1.1939	1.91279	1.72337	0.930206	1.57302	1.46779	1.39358	0.517041	0.244583	0.209346	1.95713	3.50539	0.265864	0	0.260835	0	0.509423	0.395398	1.37986	1.17425	3.67481	5.20232	3.50204	2.76785	1.52075	1.89071	2.43974	0.943904	1.82656	3.69664	3.77958	3.33784	0.968741	1.79313	1.46131	2.2584	2.26976	1.16219	2.23913	1.29838	1.67072	1.49469	0.345339	2.25858	2.64881	1.8198	0.719774	0.902683	1.33812	0.911224
AAEL001312	211.375	217.187	188.191	200.086	194.227	167.661	1378.12	1306.04	1355.5	191.512	182.455	212.302	177.514	133.607	167.151	190.03	163.147	162.618	238.582	222.561	226.312	214.37	195.926	2385.83	2518.99	2175.93	2771.64	2362.37	2403.33	2666.86	3014.45	477.381	511.942	413.394	498.947	493.926	566.99	253.768	395.28	287.843	416.332	430.781	454.48	500.575	472.988	505.275	531.877	187.854	121.76	133.19	211.678	284.538	224.766	207.671	242.345	273.576	226.521	231.151	221.643	219.534	2128.71	2287.29	2435.76	533.287	459.646	531.458	497.773	253.927	225.362	168.211	235.778	266.706	251.687	252.889	196.739	2430.25	1947.39	2036.26	1631.68	1399.31	1581.31	1839.34	315.159	309.199	261.121	258.794	417.067	605.028	768.519	561.308	512.351	371.776	353.264	251.365	638.239	711.872	551.79	405.382	517.506	522.213	605.844	667.801	541.731	537.092	503.159	525.954	488.46	583.852	270.635	297.886	185.329	248.157
AAEL001313	0	0	128.459	136.209	7.38908	13.3984	1.95312	0	3.86481	0	0	0	63.7671	61.2008	0	53.8419	46.1254	0	2.53321	0.91589	1.823	4.17187	1.18384	0	0	1.68968	0	0	0	0	0	0	0	0	0	0	4.11193	1.96719	1.07706	3.19116	0.711273	0.968482	0	0.846996	0	2.16299	0	0	0.388596	0	0	7.5682	2.42144	4.56125	2.51787	2.40303	5.77341	2.06155	0.724914	1.40469	1.66885	1.13607	6.56645	4.59071	0	3.10069	0	0.733893	0	0	0	35.7981	0	2.50385	3.19036	1.76842	0	0	0	3.95398	3.62212	1.87879	0	3.8452	1.09439	2.15278	2.28113	0	0	0	0	2.64046	2.51972	1.7973	1.77603	0	0	0	2.26976	0	0	0	0	0	0	0.785592	0	3.6396	5.3983	11.0579	8.0287	3.49302
AAEL001314	99.9904	104.144	111.162	96.2854	100.984	102.842	216.015	178.732	194.646	203.285	233.339	219.681	37.9156	45.6851	54.125	60.1762	72.6048	67.0129	390.344	294.917	356.266	330.541	296.552	247.58	258.098	245.003	91.6036	140.54	212.058	247.917	176.198	317.116	274.737	245.883	223.171	149.515	153.741	170.709	148.634	163.068	153.635	150.696	129.365	113.78	114.733	121.993	165.847	289.73	230.049	221.683	328.077	320.785	324.615	250.064	288.296	399.089	311.764	331.394	344.516	377.06	263.122	209.416	254.102	120.889	98.9704	146.663	113.257	321.2	334.061	239.045	248.985	134.4	126.039	152.234	150.213	153.852	175.02	171.704	164.034	180.301	169.205	188.584	333.708	366.198	304.459	345.982	139.529	137.077	136.321	120.505	147.495	165.821	154.459	167.149	131.749	147.634	113.69	162.887	186.404	149.148	138.506	160.783	104.42	112.849	116.034	164.582	151.08	169.241	388.858	354.98	374.227	324.851
AAEL001315	1414.98	1436.85	1485	1514.26	1390.91	1400.31	114.453	112.535	118.053	205.639	212.986	209.14	173.205	147.399	197.397	204.282	218.669	202.826	179.858	180.43	192.977	191.425	190.796	108.392	117.028	139.304	176.328	156.721	115.593	105.915	131.321	134.096	93.0804	125.633	145.336	91.7154	96.8589	94.6439	93.7039	84.5658	88.4349	95.8797	107.966	112.65	122.91	125.886	97.8939	183.6	183.806	158.972	189.618	167.695	155.399	159.107	172.789	192.058	190.523	191.724	183.585	184.818	129.057	126.672	106.655	128.922	151.164	112.865	120.074	152.16	169.021	159.938	171.453	1277.01	1301.88	1261.44	1395.25	162.473	129.113	142.159	163.78	151.042	192.662	119.538	170.441	166.927	184.952	201.285	97.7085	87.9182	103.079	97.5368	99.091	96.4646	80.127	100.135	91.869	106.392	99.0767	98.5226	85.9672	103.823	91.8042	91.5358	90.6365	107.369	98.4216	100.85	89.9614	105.852	167.347	164.965	186.221	186.041
AAEL001316	0.465072	0.721553	0.922503	2.34842	1.7593	2.89695	44.9217	39.2278	50.9453	744.069	787.247	761.293	870.335	902.497	1013.25	1001.62	998.53	939.074	702.389	639.52	671.124	765.699	668.278	102.504	112.972	141.37	167.638	218.67	190.437	106.15	108.25	94.9236	29.2753	80.7643	58.9128	102.702	82.2387	102.95	98.0121	102.117	91.28	123.288	135.687	99.6632	105.279	98.6324	132.637	1022.34	1123.17	1142.42	1469.07	1336.52	1258.29	1426.87	1485.86	976.926	1030.04	1220.95	1096.8	1311.38	604.493	368.087	401.151	227.24	144.024	158.445	167.264	2044.38	2195.68	1821.54	2108.06	0	0	0	0.177242	19.4526	15.1284	23.9786	37.4426	48.634	31.0467	51.9017	738.112	795.955	611.107	665.208	127.743	99.2624	87.5258	109.493	141.102	130.615	162.522	154.568	87.0252	103.404	90.6011	95.9819	122	132.49	114.835	137.412	106.926	104.379	104.983	142.781	122.238	119.803	1509.73	1655.52	1237.76	1351.04
AAEL001317	918.051	920.461	1034.59	1005.83	957.062	976.633	293.749	271.407	285.996	859.447	862.119	869.026	866.888	861.121	952.76	966.779	937.884	947.115	641.131	725.385	691.828	762.65	730.035	394.468	378.601	414.534	318.983	406.365	419.543	339.538	398.734	376.118	391.838	366.73	402.593	645.829	643.289	783.162	780.327	780.877	760.114	608.691	583.602	516.103	498.286	513.494	597.787	1052.79	1020.19	902.156	996.904	953.062	902.769	1095.24	1016.28	578.207	662.244	762	760.073	686.895	427.966	433.411	370.706	539.791	522.918	486.188	526.786	879.204	913.59	1037.36	966.102	955.244	886.579	951.212	885.238	357.663	261.617	313.435	288.843	316.714	340.134	321.039	650.442	711.813	648.316	682.584	753.534	548.307	577.914	594.66	634.274	753.234	765.238	852.177	609.015	607.871	625.732	767.573	632.128	692.28	675.256	546.186	529.2	580.936	527.678	626.804	631.692	518.946	935.346	936.083	1070.94	1008.57
AAEL001318	1.86029	1.20259	2.07563	0.939369	0.703722	1.08636	7.81246	5.63899	6.32424	54.9418	46.5225	49.1225	69.7991	55.1669	41.3897	52.2583	52.9588	49.1428	39.1495	38.6964	14.7142	30.4868	26.0445	17.3608	18.2493	9.0116	16.2931	21.266	19.9584	10.5447	7.30104	11.7029	3.75324	7.77731	7.38087	6.68758	6.85322	3.27866	3.7697	4.14851	7.11273	7.55416	10.6994	27.3862	27.8529	16.0061	11.1382	5.14976	1.94298	8.89434	15.958	14.0742	8.83113	3.21971	7.55362	14.4182	15.6222	14.9462	6.52423	9.83285	7.97338	6.62709	10.3471	3.44303	12.0636	7.75172	4.36949	5.38188	5.97248	3.10225	2.69041	0.628037	0	0.250385	0.886212	13.9263	26.3443	28.2605	27.2542	9.48955	14.1435	9.62881	19.774	42.7495	39.8358	31.0615	16.158	25.5246	29.8869	22.3391	21.0055	16.0188	18.6459	7.95947	28.5779	35.2649	28.0571	13.5504	34.0464	19.7573	9.91613	9.95425	20.0486	17.4381	22.447	6.57933	5.39572	27.9036	7.91751	8.12415	4.46039	6.07482
AAEL001319	12.0919	11.5448	27.2138	27.9462	5.62978	8.69084	2.34374	0.735521	1.05404	265.291	240.608	256.997	414.486	412.028	385.243	384.811	279.315	260.904	217.165	291.482	168.627	343.217	136.734	3.17023	3.18639	2.06516	0	0	1.6632	0	1.55755	0	3.75324	0	9.79643	40.6032	51.1707	32.3494	38.2355	36.6984	36.0378	38.933	43.0406	30.4919	35.0078	35.0405	34.8453	3.58244	1.94298	2.81466	3.75482	9.1615	10.1131	2.14647	20.143	290.767	565.115	441.945	267.493	200.068	1.85427	1.51476	4.37764	33.2826	31.7592	24.1854	27.9648	6.84967	6.56973	3.44694	0.978331	18.6318	12.1342	19.0292	24.9912	1.10526	0	1.92685	1.52827	2.76779	3.10467	0.234849	189.69	130.058	219.097	214.816	33.4566	33.0875	54.5893	38.7001	23.2887	30.6293	28.7248	25.419	30.5153	43.6328	24.55	31.8999	32.0604	28.2801	56.6179	25.5348	15.0365	26.1571	17.9576	31.5219	44.7354	24.8706	3.77881	3.61073	4.46039	4.40425
AAEL001320	20.4631	16.8362	17.0663	14.0905	35.1861	32.2285	154.296	138.523	156.349	220.552	220.255	233.385	65.4906	63.7868	59.6967	55.4255	64.9173	67.0129	122.976	143.566	89.5874	114.245	119.371	230.219	182.204	153.948	281.69	194.168	213.306	236.201	269.846	82.0829	78.8181	102.9	97.6959	40.1255	50.7138	74.7534	26.3879	23.2955	35.5636	73.3141	50.822	51.1021	66.4381	62.2942	79.7049	14.1059	9.45584	15.3118	9.8564	33.725	16.6652	11.5373	15.7367	144.182	177.957	109.52	104.388	84.4823	155.759	161.133	170.131	59.6792	49.7314	63.254	58.2017	27.3987	21.1028	13.0984	16.6316	9.62989	12.917	7.51154	6.46935	421.989	400.903	302.088	318.644	204.025	258.205	281.819	217.164	192.486	283.009	257.564	47.3335	64.2842	78.6817	63.2416	49.7738	52.105	59.4653	48.7839	72.817	74.116	61.6672	38.6751	55.0417	41.0642	88.2855	84.1784	67.6641	71.7451	62.5063	73.3547	82.1131	65.816	15.835	15.5713	12.4891	11.3903
AAEL001321	2876.7	2894.63	2855.61	2867.89	2932.41	2898.03	919.136	849.772	894.529	689.913	708.741	721.447	579.936	528.396	590.6	567.715	547.526	550.399	730.715	834.834	723.991	681.299	796.922	595.853	581.082	638.51	618.777	561.699	656.549	518.329	669.651	542.397	689.846	774.141	680.785	665.414	657.681	577.699	659.159	629.935	628.765	625.833	537.157	546.313	530.227	547.67	608.516	1067.57	1032.89	978.039	915.706	818.295	818.446	1040.5	872.443	630.704	712.167	648.615	723.827	758.735	597.818	689.785	488.504	462.514	577.574	538.589	531.505	758.111	795.932	1017.36	940.665	2767.34	3002.23	2892.44	2159.26	805.514	635.393	681.678	721.344	910.997	854.13	837.472	805.309	790.527	691.435	648.601	648.982	577.613	559.311	550.611	604.592	556.08	517.55	542.271	569.62	566.629	505.905	653.524	501.333	637.27	576.415	501.391	579.74	576.452	503.159	597.934	630.809	597.197	848.973	836.562	876.689	950.254
AAEL001323	8.60382	8.41812	1.84501	0.939369	0	0.362118	4497.25	5159.92	5703.76	7843.34	7871.74	7791.71	3587.33	3496.2	4661.12	4670.78	5755.43	5932.87	7297.48	6329.49	7016.85	6942.15	5589.11	13404.8	14443.3	17415.7	16830.4	12851.6	13777.5	13488.3	15515.7	14474.4	15405.6	14547.2	16576.5	14701.7	14248.8	3483.9	13328	8566.67	8531.96	11054.8	10856.4	7368.02	4445.98	4765.5	9686.29	132.326	107.771	191.059	52.0981	114.054	149.702	35.6851	167.124	4531.94	3842.37	2985.9	3369.58	2831.66	6455.28	9492.83	11369.7	3605.62	2663.58	3635.56	2019.76	126.963	50.567	51.8765	103.214	3.55887	4.69711	13.7712	4.07658	6742.76	3132.63	4113.19	2647.98	4037.41	5454.4	6068.03	7668.11	6506.52	6552.54	7750.3	7730.19	5458.49	8935.56	3887.94	8157.43	4328.23	3149.4	3144.25	6942.32	9205.92	4561.33	9031.33	7023.49	8445.28	12590.9	13296.3	6130.7	7815.99	5016.74	9638.63	14176.5	7819.98	75.7562	141.044	43.0428	47.2318
AAEL001324	2366.05	2443.18	2468.85	2540.29	2256.84	2280.98	245.702	257.187	209.403	485.843	467.405	471.197	494.626	468.919	530.903	538.419	474.067	488.747	418.67	455.426	414.602	512.338	500.37	301.776	283.589	336.621	295.449	283.855	355.925	312.825	324.75	318.579	276.239	320.664	363.542	298.553	301.085	297.921	287.036	307.947	316.991	267.107	325.601	308.589	264.73	303.684	267.011	332.943	371.368	349.356	379.237	325.565	296.412	352.826	340.542	405.004	483.268	464.364	523.751	501.275	352.312	364.49	311.409	313.316	322.762	292.395	317.75	322.179	320.523	375.372	358.803	2000.92	2008.01	1919.45	2075.86	360.757	264.486	280.25	356.087	318.295	397.571	252.463	440.452	446.269	465.115	481.453	316.887	234.448	314.422	284.115	263.938	320.375	286.996	294.757	296.596	317.982	280.864	307.989	233.218	297.522	306.44	302.09	251.861	261.073	230.341	277.314	265.862	210.49	341.893	291.115	329.177	354.466
AAEL001325	14.6498	19.0009	9.45566	9.15885	5.27791	7.60449	326.561	475.146	282.131	171.105	188.997	170.98	115.47	161.191	101.882	107.684	124.709	136.706	175.482	127.538	134.121	176.984	150.742	617.441	681.309	694.644	724.501	784.992	687.734	829.28	809.247	607.413	324.28	467.835	409.974	351.576	355.225	278.904	348.428	273.802	357.059	316.113	274.779	225.583	296.672	253.503	297.871	43.661	56.3464	82.6385	25.345	73.0265	45.58	28.9774	43.748	198.158	135.166	109.004	166.73	165.754	558.137	672.555	709.774	221.884	153.626	256.117	263.568	120.114	89.3881	52.9106	96.3656	17.7944	17.6142	17.2765	31.6378	465.978	351.605	335.915	323.484	520.344	274.591	430.713	153.992	132.094	146.429	179.449	279.249	259.973	299.783	273.103	281.291	315.27	228.286	256.244	303.539	313.2	272.096	258.304	368.836	275.827	252.062	378.478	339.991	296.447	322.892	289.687	245.358	320.284	50.0243	49.8733	22.3019	27.9442
AAEL001326	100.688	99.5743	151.521	153.587	96.058	98.4962	24.6093	28.6853	27.0537	46.3081	54.5185	56.9231	124.087	141.365	113.822	106.1	133.251	135.813	42.8342	27.7057	42.4498	48.2974	41.0398	36.3822	33.0226	39.238	9.77588	33.2859	12.0582	15.9342	27.4519	37.5468	12.761	24.5284	31.2681	30.5718	26.4991	29.2893	20.4641	29.0396	26.08	18.498	22.1282	27.9509	26.5752	30.7145	25.2399	25.5249	29.5333	27.1334	36.1401	42.2226	38.6006	28.7091	40.6007	46.2122	38.7158	48.1887	38.9641	51.5723	25.2181	28.0231	24.077	20.2756	25.8505	27.9062	26.5665	33.0252	39.0202	38.4334	41.8237	65.3158	49.3196	63.097	62.478	18.7894	20.3451	34.6833	29.8013	21.7469	22.9401	26.0683	33.0733	47.7257	38.7414	47.0535	24.9024	14.1803	18.908	24.2269	25.1152	26.7566	26.709	25.6757	21.9581	25.1038	18.1202	28.7946	20.4278	24.7935	28.149	22.0725	17.9602	17.4381	21.7563	23.7642	26.0957	20.0178	45.5257	42.2005	42.3737	39.7901
AAEL001328	3.2555	2.88621	1.61438	0.469685	1.40744	0.362118	2367.18	2601.05	2419.02	66.7151	75.599	73.5783	42.2242	24.1355	40.5938	41.965	60.6464	51.8233	61.0272	45.5655	64.1956	44.286	37.8829	635.707	647.417	608.659	86.5346	30.5121	92.7235	73.8127	70.5767	1810.05	1967.45	1947.92	2048.13	6.68758	6.85322	9.39881	4.84675	3.51028	5.92727	4.26132	2.18851	3.67032	2.81084	1.2978	2.04371	122.923	110.75	131.388	38.0175	179.38	184.314	62.7843	152.646	60.6304	55.0172	53.3426	64.3362	29.6992	498.058	528.463	489.3	2.29535	2.70815	1.86041	2.6217	145.066	118.255	66.1813	139.901	4.39626	3.52283	0.250385	11.5208	878.02	1177.67	1166.6	1156.39	2381.88	1809.68	2019.23	44.4477	51.1185	48.8097	48.8988	7.60377	4.72678	3.35465	4.09025	5.02305	5.98503	6.80324	3.85136	2.09894	2.98855	2.63036	5.92829	5.39068	1.93699	0	2.16397	3.75912	1.49469	1.03602	2.06218	2.5507	2.7297	123.081	122.314	71.5892	72.746
AAEL001329	480.186	445.679	483.853	455.594	501.754	514.57	386.326	363.102	370.671	287.267	276.954	278.08	381.741	386.169	492.697	481.41	477.484	515.552	350.043	317.356	316.03	351.079	331.87	250.901	227.393	258.708	248.38	248.719	157.588	227.062	202.093	291.435	275.488	249.472	280.071	285.655	250.371	361.089	275.188	291.991	261.748	270.013	271.132	250.993	243.777	249.609	255.158	230.172	230.567	227.65	271.755	241.253	230.891	263.211	216.852	353.985	283.237	315.159	328.567	382.077	275.174	264.705	252.51	257.845	248.165	231.001	242.07	245.365	237.107	266.276	261.459	463.91	438.788	480.989	454.272	277.642	255.096	290.955	270.759	296.153	285.63	302.016	279.286	311.008	279.945	337.678	282.1	177.727	222.017	204.513	273.984	304.709	300.098	333.784	192.779	212.187	223.872	256.893	257.902	263.431	220.074	213.151	176.261	216.73	223.434	264.254	242.219	237.787	257.319	261.778	244.652	250.738
AAEL001331	255.789	243.163	238.928	240.479	191.764	199.165	682.809	697.029	678.099	417.558	440.509	432.826	893.601	884.395	826.999	831.382	680.777	756.799	394.489	377.347	423.066	391.995	388.3	440.058	408.148	450.017	541.656	438.726	329.314	511.768	454.709	536.708	478.914	460.656	552.224	177.699	228.441	170.053	161.02	192.108	210.537	228.852	292.044	299.554	358.255	308.875	220.415	283.461	277.717	260.3	196.659	300.869	259.664	258.918	276.022	423.858	374.253	399.683	360.464	384.485	389.212	332.49	408.513	269.704	287.556	313.48	308.836	278.635	263.386	262.829	287.874	402.781	308.443	383.84	429.015	354.126	417.857	373.595	491.084	448.381	349.793	356.971	392.155	403.519	421.996	415.332	195.797	231.612	264.712	252.966	196.812	186.592	173.357	159.96	252.841	245.659	239.362	188.294	216.478	197.96	295.245	354.674	280.681	261.073	252.788	235.088	211.512	254.772	273.154	268.097	249.336	276.556
AAEL001332	847.128	884.865	915.815	905.787	839.54	854.599	207.421	198.591	190.781	451.308	444.144	443.368	469.636	474.953	484.737	437.069	484.317	472.664	280.725	340.482	318.504	368.408	344.695	218.746	198.715	219.095	227.742	215.434	244.491	222.61	203.65	221.38	216.187	194.433	243.166	224.989	266.362	266.883	213.796	258.165	282.612	224.397	220.066	219.09	233.811	195.534	221.232	371.454	356.731	311.977	327.608	320.52	282.881	406.22	341.801	269.14	356.933	353.298	358.833	317.26	232.155	216.8	192.815	233.361	236.593	223.25	244.167	271.296	274.535	376.406	375.435	726.429	646.635	676.289	663.507	225.031	211.798	249.42	242.74	195.722	219.397	193.046	297.66	339.734	333.132	343.983	240.469	207.978	237.875	236.92	242.933	258.589	256.507	265.23	252.034	254.027	234.394	235.438	205.697	266.143	264.217	220.725	201.322	215.983	208.239	229.393	220.93	171.668	297.627	298.788	320.702	342.62
AAEL001334	240.675	237.15	316.649	324.552	187.542	188.302	211.327	182.654	185.862	414.418	423.064	427.134	589.415	621.49	542.842	548.712	503.963	511.978	418.44	345.749	382.569	436.602	363.636	314.306	331.675	323.291	355.914	287.553	250.728	413.351	324.361	265.428	135.867	203.406	230.283	231.199	236.208	240.216	237.491	236.784	222.628	219.942	198.181	225.019	222.056	197.697	224.911	604.089	479.528	499.772	672.582	687.113	570.747	566.668	661.256	424.043	366.442	388.344	412.658	397.729	326.352	317.153	335.486	240.247	210.251	252.396	229.311	660.748	608.197	561.162	691.191	476.261	414.911	663.019	612.373	174.852	160.153	196.539	194.6	198.094	192.49	184.591	333.883	417.091	408.645	406.26	245.792	209.869	275.386	213.008	242.933	243.45	244.665	266.771	276.899	294.073	237.317	263.103	298.19	244.061	290.766	281.532	225.547	219.72	233.794	230.277	237.019	245.976	800.029	677.69	723.029	685.392
AAEL001336	619.94	630.637	633.068	659.437	618.22	600.754	694.137	708.797	641.208	814.709	835.223	838.877	414.486	403.408	428.225	421.234	438.192	450.327	931.068	784.231	851.992	817.045	803.236	929.633	948.676	828.504	1007.28	719.807	918.503	1079.31	886.833	845.047	681.589	669.447	736.477	878.939	880.182	999.99	1056.59	1090.74	1076.63	918.218	914.309	909.392	958.497	932.25	933.978	712.906	564.501	672.254	572.141	634.667	676.721	567.742	607.122	1046.61	815.749	885.178	854.855	1016.6	877.257	854.515	1025.16	1103.68	1016.05	1141.36	1111.42	738.052	716.498	577.535	628.089	507.035	452.488	480.989	539.969	806.178	855.538	774.167	727.711	732.277	685.961	726.858	805.309	861.324	814.225	815.902	1005.79	1009.64	914.599	1033.26	1028.81	1149.83	1148.24	1321.27	1128.42	963.508	1121.99	1154.61	1247.23	1155.22	992.892	1043.03	970.27	935.676	980.762	924.937	843.891	1044.87	658.053	633.458	594.347	595.181
AAEL001339	1204.07	1236.26	1062.26	1103.52	1340.94	1332.6	613.669	653.388	646.478	912.819	894.83	884.838	853.101	856.811	881.92	895.517	1017.32	999.832	662.548	566.936	594.819	673.436	626.646	506.935	517.065	524.175	604.294	511.77	535.967	586.284	523.533	600.912	455.644	470.826	554.908	761.907	677.327	996.056	850.875	910.439	783.349	656.437	812.665	796.176	792.146	755.317	684.747	815.005	870.844	801.616	892.239	809.399	730.705	845.71	820.511	640.316	552.549	685.465	671.996	677.664	483.038	522.782	519.347	708.499	730.461	692.384	712.053	799.209	772.64	801.069	761.631	1597.72	1573.14	1518.83	1647.38	563.683	501.846	575.273	583.035	653.198	639.735	562.229	617.893	615.005	596.442	615.694	821.207	760.067	658.121	742.223	865.79	907.788	923.225	1104.83	796.305	732.194	799.336	751.199	827.612	910.773	614.16	692.037	713.397	742.612	675.828	659.701	683.981	603.87	821.082	762.091	849.258	856.854
AAEL001340	2.32536	2.64569	6.2269	4.22716	0	0	4.29686	2.45174	2.10808	79.2732	79.2336	75.0541	34.4687	29.3074	30.2463	38.7978	28.1878	37.5272	54.1185	86.5516	58.5964	68.8359	72.4116	9.35973	7.82115	7.13418	0.724139	0.924608	0	0	2.43368	6.98923	21.7688	17.9476	9.93063	9.076	8.68075	10.4917	13.4632	9.8926	9.72073	8.13525	10.6994	7.34063	6.89934	6.05638	8.5836	6.71708	3.36783	7.65588	0	14.207	4.558	8.04927	7.23888	55.6395	77.7712	77.8235	67.5983	53.7797	8.71509	5.11232	3.5817	8.4163	6.89346	4.34096	4.71905	6.60504	5.37523	7.58327	6.11457	1.04673	0	0	1.06345	4.19999	0	1.28457	0	2.37239	1.55234	2.58334	64.2217	63.785	70.9164	63.1993	10.8354	11.3443	2.74471	6.92196	5.47969	12.1461	10.0789	10.7838	4.68225	4.18397	2.63036	7.05749	7.66044	4.26138	6.07763	8.00668	5.42984	5.48053	3.45339	8.93611	8.14263	5.76269	8.99717	7.89848	6.46756	6.07482
AAEL001341	126.499	132.766	131.226	120.474	132.3	157.159	236.327	228.257	238.213	281.773	271.866	256.154	224.047	218.082	244.359	204.282	213.544	219.802	475.782	370.707	398.325	436.602	413.752	302.984	303.866	301.889	263.225	226.529	241.58	282.831	225.943	254.051	147.878	164.52	194.855	471.952	395.202	674.966	523.988	526.542	467.306	375.577	265.782	252.405	271.374	301.521	316.265	225.694	189.764	214.703	229.983	242.713	242.001	231.819	236.05	453.804	349.461	359.74	440.204	545.021	321.717	266.977	290.317	255.549	235.855	288.364	293.455	262.978	251.84	235.254	233.577	98.6017	78.2851	95.8974	107.498	164.463	159.631	133.595	126.592	211.143	199.044	238.372	330.033	392.888	355.458	395.342	379.048	213.651	197.009	216.154	294.076	502.039	459.597	627.514	224.586	227.727	243.454	423.167	435.227	340.136	224.232	253.617	218.029	237.905	235.176	349.981	286.758	361.533	257.319	287.956	244.429	249.22
AAEL001343	10.2316	6.01294	6.68815	7.28011	6.3335	8.32872	17.578	22.556	22.1348	54.9418	55.9723	55.4473	167.173	170.673	104.27	116.393	100.793	110.795	20.0354	46.9394	38.8038	31.289	36.8964	15.2473	12.7456	15.3948	12.6724	1.38691	9.56341	15.4655	11.1949	10.24	42.0363	40.6813	48.3112	25.3173	26.0422	35.1909	30.6961	32.2307	30.1106	24.6963	18.7239	20.0456	18.9093	21.6299	25.5464	100.756	172.148	200.066	191.496	135.829	154.545	322.239	224.405	22.9213	49.5834	29.1194	30.4464	24.4818	20.0262	22.1534	13.3319	22.9535	21.419	17.6739	22.8962	110.329	139.756	323.84	211.809	2.09346	7.82851	3.50539	3.54485	9.2842	12.5201	14.1303	8.91491	9.09415	12.2462	8.21972	42.5228	45.4638	55.1572	41.3641	29.6547	23.6339	12.5037	21.0805	15.9824	23.7641	21.1656	23.1081	28.9008	14.345	21.0428	27.9477	18.4418	15.8833	19.8323	20.7741	15.8718	16.4416	19.339	17.3812	25.7033	12.132	83.8537	92.9764	180.423	221.275
AAEL001344	9.99904	11.7854	16.3744	18.5525	7.38908	11.2257	16.7968	14.7104	15.8106	3.13953	3.63457	3.37322	2.58515	4.30992	2.38787	3.16717	0	0	1.15146	1.37384	0.781285	2.08594	2.9596	287.133	238.4	296.632	155.69	176.138	261.538	209.487	349.671	60.3025	48.0415	29.3145	49.1164	15.2859	17.3615	17.2676	14.0017	16.594	16.3593	11.2344	2.43167	4.23498	7.92146	6.48898	7.76612	173.748	173.443	159.31	183.986	173.272	183.744	224.843	195.765	2.95758	1.01884	1.28847	0.362457	2.40805	376.232	428.488	257.883	4.97327	5.41629	5.89131	6.64163	167.572	180.369	201.646	179.768	2.51215	1.95713	3.50539	2.74726	24.9789	26.866	16.9135	15.7921	16.6067	24.1475	17.8485	1.57492	6.10707	3.06429	1.07639	10.075	2.83607	0.914904	0	0	15.1386	12.3466	21.8244	0.968741	0.59771	0.292262	20.0433	9.07904	1.93699	4.15838	0.64919	0	0.49823	0.345339	9.42711	18.3455	21.8376	164.828	201.75	163.027	176.929
AAEL001345	4.65072	4.0888	2.30626	3.28779	9.85211	13.0363	7.81246	9.3166	4.56751	231.541	260.235	255.1	137.013	152.571	207.745	198.74	209.273	230.524	286.022	264.921	241.678	294.117	301.09	77.4443	80.8185	77.1618	83.6381	50.3911	102.703	37.9608	59.5765	132.47	142.623	120.847	157.414	34.3933	31.7533	22.5134	15.6173	24.8911	29.6364	22.1782	28.4506	25.1276	25.5531	22.9277	23.9115	7.16488	14.3781	8.66916	9.38705	13.4103	8.40381	12.0739	13.5336	313.688	279.841	275.217	291.416	345.354	89.0052	89.5603	82.5781	31.3698	22.6499	21.7048	27.6152	6.84967	12.7413	12.7537	11.74	3.34953	8.21994	6.25962	4.78555	17.021	7.04254	4.49599	4.58481	7.90796	8.27913	7.98487	245.862	240.438	243.173	264.791	28.3241	34.9782	35.3763	33.6659	35.618	30.2772	27.7169	24.1352	31.807	26.8969	24.8422	30.7707	24.3999	23.6313	19.8323	21.8561	25.4785	19.431	33.1525	22.9786	30.4122	18.8046	9.71695	8.57549	14.2732	10.1753
AAEL001346	5.58086	6.25346	5.07377	4.22716	3.51861	3.62118	2.34374	4.90347	7.02694	121.657	156.286	143.994	27.575	33.6173	35.0221	51.4665	65.7714	60.7584	171.567	117.692	125.006	144.571	130.617	72.6134	88.35	82.2309	89.0691	96.6215	82.7443	101.932	84.2053	82.2454	66.8077	74.7818	90.3151	67.3535	80.6396	67.7589	68.9316	58.3983	82.5077	64.0167	53.9831	56.4664	47.2732	42.3946	50.7863	923.374	1047.53	762.211	1098.28	871.14	670.169	673.724	801.627	205.552	136.864	119.054	158.756	147.894	63.9725	68.543	75.0168	45.5245	36.4369	41.5492	44.3941	1277.71	1037.82	878.97	929.904	1.46542	0.782851	2.50385	2.48139	5.30525	6.7817	8.56379	9.93376	8.30336	6.20935	12.9167	134.218	99.5227	127.387	135.932	64.2519	39.705	76.8519	62.9269	66.2129	72.1724	64.2528	66.5001	63.7755	68.1389	75.1113	62.9528	81.4277	49.9744	87.3259	85.2603	74.7647	57.5456	63.197	57.8392	47.2861	48.528	1046.73	935.857	698.497	735.965
AAEL001349	42.7866	43.7742	40.1289	46.0291	36.9454	36.574	70.3122	83.359	89.9448	7.84883	3.63457	6.11396	4.30859	6.03388	16.7151	10.2933	11.9584	8.93505	6.44816	8.70096	8.59414	11.3924	11.0492	30.9475	43.1611	38.8625	34.0345	83.677	39.501	18.2774	34.0715	15.7664	24.7714	12.5633	11.541	306.196	268.646	437.154	327.964	407.192	381.479	272.918	305.175	276.685	263.197	287.245	237.173	4.25415	1.81345	5.96709	4.22417	15.9331	12.2496	15.0253	10.701	6.28486	11.5468	11.8539	11.4174	8.8295	34.1186	29.3485	32.0363	281.946	253.581	249.915	277.201	13.2101	12.7413	9.65144	10.2725	7.74578	23.0941	10.2658	12.0525	95.7156	78.7721	61.017	63.9326	60.4959	72.0974	86.6593	8.39957	11.988	11.1628	8.91864	364.221	229.722	197.619	258.944	332.434	446.061	441.959	596.447	234.112	274.349	259.236	372.918	349.827	424.588	189.686	220.292	202.157	249.115	245.881	271.127	258.896	261.141	9.537	8.12415	10.4819	9.71972
AAEL001350	1091.76	1073.67	1115.54	1106.58	1052.06	1025.52	236.327	233.16	212.213	454.447	483.397	495.231	384.326	394.788	403.55	379.269	427.941	407.438	347.049	336.819	343.635	360.225	337.592	252.109	221.889	263.777	240.776	255.192	225.364	167.074	250.182	237.634	295.005	302.118	284.231	156.203	183.438	124.589	163.174	167.536	164.304	147.597	153.439	161.494	153.063	147.516	155.833	475.345	440.409	444.829	506.431	435.105	462.922	427.684	469.268	295.019	338.254	340.929	350.677	312.645	223.996	220.019	217.688	112.855	133.93	145.112	114.83	429.817	433.801	443.104	441.227	918.189	881.099	897.379	984.936	259.294	200.321	185.62	239.174	263.73	263.207	221.463	327.933	354.437	368.371	343.522	157.208	148.421	215.307	171.161	136.079	150.33	156.726	139.676	188.259	197.842	183.54	168.533	140.158	136.364	198.003	173.117	176.679	161.427	136.409	147.593	166.581	126.476	443.921	425.841	464.103	470.799
AAEL001351	229.048	226.087	263.605	273.826	223.08	236.825	1249.6	1206.74	1259.23	1663.17	1656.64	1639.6	2075.02	1954.98	1940.54	1905.84	1821.1	1840.62	1354.57	1178.06	1272.97	1290.39	1118.73	11149.7	8482.76	10833.6	9980.09	11737	9644.49	10261.6	9307.65	3101.27	2274.46	1844.42	2488.43	1443.08	1762.19	1161.52	1653.28	1669.3	1772.26	1777.36	2084.19	2312.3	2639.64	2199.76	2150.6	1447.31	1580.29	1291.59	1737.54	2145.52	2212.62	1838.45	2046.4	1404.3	1229.4	1284.6	1220.94	1310.58	7725.46	6403.09	7470.24	2405.91	2180.3	2527.68	2309.19	2374.39	2305.18	1691.24	1837.06	270.056	293.569	280.932	281.816	2580.12	2777.63	2525.89	2317.11	1687.16	2388.18	2531.44	1225.46	1419.78	1329.68	1400.07	1573.79	2458.87	2640.72	2664.64	2106.48	1655.74	1751.96	2098.48	3013.59	2737.51	2906.84	1943.63	2539.3	2380.17	2773.96	3478.79	2762.95	2407.95	2988.91	2329.87	2280.04	2491.61	2181.99	2318.99	2130.73	2312.08
AAEL001352	5739.22	5673.33	6537.32	6519.22	5652.29	5632.75	2212.88	2253.39	2246.16	5513.81	5320.28	5563.7	3343.47	3228.13	3677.32	3753.1	5277.94	5256.49	3952.03	5156	4666.75	5996.42	5864.94	2565.62	2383.13	2867.75	3037.4	2793.24	3116.42	2857.84	2556.04	2722.39	2265.46	2232.69	2694.02	2426.64	2421.7	2908.39	2307.59	2497.72	2516.25	2326	2764.81	2217.72	2166.65	2145.26	2108.3	5588.16	4488.03	4133.84	3693.8	4260.37	4104.34	4340.97	4305.25	3762.23	4982.45	4700.59	5301.84	4673.01	2433.36	2582.86	2475.95	2478.6	2255.64	1923.05	2046.15	3853.43	3783.17	3653.24	3944.63	7978.79	7261.73	6651.47	6343.42	1859.49	2164.15	2265.76	2468.67	2213.04	2437.51	2070.9	5065.47	5283.75	5167.49	5527.41	2511.34	2199.84	2380.27	2379.58	2280.92	2802.76	2894.65	2874.14	2517.11	2303.57	2319.68	2397.29	1980.08	2306.96	2553.88	2431	2235.84	2426.38	2270.6	2402.14	2399.43	2193.46	4112.25	3831.44	4486.93	4329.68
AAEL001354	102.083	101.017	76.7984	76.7934	89.3727	93.0644	315.624	301.073	321.834	492.907	505.932	486.376	663.523	688.725	781.629	751.411	731.173	776.456	642.974	503.74	561.353	577.483	552.656	354.009	404.672	372.292	308.483	277.845	286.487	371.875	289.121	393.998	411.355	385.874	367.165	269.414	272.758	266.883	266.571	272.206	238.514	267.495	198.668	190.574	194.204	189.046	267.216	1102.27	662.815	612.358	949.03	823.34	908.894	827.733	836.878	685.604	522.663	616.146	594.249	680.474	416.099	374.336	420.85	187.071	196.464	217.358	189.986	808.261	943.054	805.378	799.541	305.644	281.826	307.472	346.066	280.515	230.056	226.94	208.864	313.946	306.328	336.304	524.098	561.851	505.827	546.959	253.396	216.487	222.627	213.322	215.078	261.229	263.563	263.69	227.816	220.555	199.907	244.754	287.976	208.033	301.003	299.277	223.041	201.534	185.102	281.34	260.76	260.838	1010.92	947.366	976.602	918.21
AAEL001355	28.3694	31.2673	29.9814	28.6508	35.1861	31.8664	553.513	506.038	537.912	1141.22	1054.75	1089.34	1476.98	1470.54	1525.05	1616.05	1583.64	1622.61	1085.13	978.4	984.81	947.657	902.876	1126.79	1135.8	1034.46	1082.95	905.653	988.358	1214.75	947.675	1206.54	1154.5	1049.94	1108.47	372.594	463.963	271.254	317.193	337.625	423.207	451.894	449.13	509.327	556.291	461.583	522.68	180.689	150.257	135.104	192.904	204.076	199.697	178.157	170.271	1067.13	936.651	987.224	943.295	973.051	1065.65	1225.06	1219.37	386.384	359.691	531.148	414.053	211.85	238.899	175.449	190.285	12.9794	12.5256	9.01385	13.9135	714.883	750.161	688.315	574.12	531.81	607.999	683.411	1012.32	1160.8	1049.52	1036.25	391.974	484.968	728.568	472.581	430.155	322.312	311.185	262.149	571.719	676.607	474.049	412.722	493.389	407.155	729.315	898.912	535.048	526.38	483.82	516.429	549.873	587.188	207.295	215.741	178.862	167.513
AAEL001356	872.009	873.56	941.876	955.808	794.854	860.755	1667.18	1604.17	1652.74	1768.34	1686.44	1682.6	2435.21	2403.21	2271.66	2312.03	2145.69	2048.81	2115	2544.57	2102.57	2463.01	2889.16	1360.94	1545.98	1659.64	1787.18	1777.56	1722.25	1730.73	1598.83	1768.44	1752.76	1993.38	2014.31	1851.03	1622.61	2714.07	1939.78	2020.32	1850.73	1696.88	1775.61	1532.5	1416.15	1565.14	1571.41	1865.78	1716.3	1693.08	1138.18	1165.37	1112.58	1328.13	1253.9	1811.89	2546.07	1855.65	2309.4	2613.33	1610.44	1871.3	1474.27	1729.93	1552.01	1472.21	1557.46	1083.47	1037.42	1194.37	1214.11	1356.56	1232.99	1269.95	1125.93	1245.85	1314.87	1434.22	1517.57	1619.15	1355.19	1680.35	2395.45	2349.64	2461.28	2402.96	1906.08	1622.23	1521.79	1618.48	1839.8	2277.83	2346.36	2785.56	1570.17	1664.02	1558.05	1881.24	1303.13	1858.35	1721.57	1571.04	1662.78	1803.84	1570.26	1644.24	1805.9	1706.06	1241.79	1244.12	1294.63	1083.9
AAEL001357	2558.13	2569.21	3122.67	3099.92	2577.03	2643.83	87.8902	95.1274	89.9448	133.43	145.383	143.362	219.738	215.496	177.498	175.778	215.252	207.293	31.3196	134.636	93.3636	103.815	113.846	84.5395	72.9974	76.7864	52.5001	86.4508	58.6279	73.8127	101.241	58.0269	125.358	91.5329	123.328	80.7287	74.7001	54.6443	68.3931	59.6747	59.0357	70.9898	79.5157	76.7943	82.281	76.5699	78.3765	437.282	479.269	412.63	410.214	292.239	277.183	464.979	336.765	33.6425	146.033	105.654	90.0706	30.5019	81.2172	109.252	82.5781	80.3374	134.915	64.1842	76.204	285.729	286.679	495.498	380.571	2790.37	2486.73	2419.22	2288.64	208.452	106.16	186.477	212.43	224.191	326.853	124.705	116.194	103.142	112.722	94.5684	71.2854	82.246	77.7668	58.5221	42.0109	51.5769	51.1503	42.6217	67.1661	80.6908	59.6214	68.3165	48.5161	47.65	115.155	124.428	73.5116	69.5031	62.5063	67.4627	87.0183	39.429	298.886	275.995	342.112	379.828
AAEL001358	232.303	232.821	176.198	176.601	228.006	231.756	114.453	113.761	112.08	127.151	106.856	112.792	51.7031	47.4091	70.0442	64.1352	71.7507	58.9713	189.069	159.365	164.461	157.247	177.576	167.268	172.355	168.217	165.466	164.58	194.179	185.586	210.173	174.568	177.904	182.468	152.851	314.316	255.397	370.488	395.28	365.069	344.256	246.091	268.943	247.888	236.111	266.913	222.458	461.911	402.974	331.117	359.524	287.857	294.418	394.414	280.113	181.337	132.109	148.432	155.675	203.681	180.235	168.896	147.845	249.428	281.893	287.434	298.174	331.964	324.306	379.508	336.791	467.05	517.856	537.075	602.89	210	153.11	167.85	137.035	144.716	169.377	149.599	145.943	141.82	157.154	152.54	312.515	328.984	209.513	269.327	326.955	350.124	321.768	405.42	302.086	222.348	314.474	340.453	319.469	363.379	208.559	245.178	254.367	229.186	266.602	237.445	219.753	287.225	375.002	344.599	367.536	357.2
AAEL001359	591.571	583.496	567.801	590.394	495.068	543.54	67.1872	62.2741	62.8911	293.546	279.862	288.621	184.408	201.704	186.254	210.617	216.106	209.974	359.485	406.197	379.965	386.7	441.967	105.674	116.159	127.101	177.776	153.023	93.9709	97.4796	98.3206	95.4112	65.3064	139.992	103.198	217.346	161.279	217.047	229.952	208.383	196.786	145.757	164.381	175.611	171.461	182.124	145.921	429.669	463.854	433.346	409.275	350.66	382.302	466.589	338.339	353.985	386.818	352.525	397.072	424.819	111.256	102.057	79.5934	154.936	175.537	168.057	158.001	360.097	373.877	426.387	357.091	550.369	584.007	489.252	556.541	102.789	48.7761	67.868	80.2342	84.2198	80.0316	85.4851	334.408	348.329	305.116	296.468	195.797	144.64	112.533	163.925	189.506	189.057	195.53	222.608	151.285	109.979	150.807	209.184	166.827	177.428	106.199	133.084	140.34	133.027	139.517	153.878	145.488	171.668	350.53	356.334	403.219	408.076
AAEL001360	2353.49	2363.57	2428.26	2432.73	2409.54	2425.11	1715.23	1714.01	1731.79	648.314	688.387	682.866	1310.67	1334.35	1256.02	1267.66	1145.45	1123.14	611.193	702.946	693.651	673.436	622.306	1339.95	1333.94	1508.69	1493.9	2110.88	1701.46	1417.67	1667.65	1116.98	801.693	753.202	1007.42	4721.91	4171.1	6154.04	4856.99	5313.92	4688.95	4881.44	4849.97	4533.97	3874.11	4074.21	4610.01	549.009	583.542	573.178	426.641	714.332	551.803	549.228	535.677	523.122	661.565	629.546	612.734	562.279	960.514	985.732	952.136	3459.1	3229.59	3065.34	3278.52	615.736	534.935	592.185	526.831	2618.49	2676.57	2611.26	2552.56	2887.61	2508.97	2599.97	2464.59	2064.77	2415.61	2656.85	604.944	662.052	611.763	643.526	6906.89	4445.07	4447.96	5202.8	6281.55	7616.3	7798.78	8927.19	4331.56	4721.31	5076.59	6600.45	5627.02	6082.54	3832.42	3484.85	4043.98	4720.48	4687.63	5023.96	5774.7	4724.8	568.441	515.884	480.83	542.33
AAEL001361	4426.78	4400.75	6472.51	6460.28	4696.29	4782.5	626.95	687.222	742.747	1222.06	1280.09	1261.79	1311.53	1321.42	1361.88	1295.37	1400.85	1470.71	598.988	1215.84	982.076	1161.87	1194.69	686.582	612.657	732.568	868.967	777.133	836.175	682.826	706.838	602.537	607.275	683.805	692.192	712.705	768.703	803.489	706.549	768.751	838.117	646.559	750.414	687.479	740.529	721.142	679.535	1012.49	1084.18	982.43	1102.51	918.408	930.402	1293.79	1161.68	554.546	1364.9	1109.63	1189.04	795.458	818.662	827.25	673.161	729.54	768.621	652.385	784.412	908.315	911.599	1396.53	1232.45	4767.84	4696.72	3547.7	4159.35	737.872	501.324	556.218	667.09	721.206	1093.19	678.479	1045.05	1055.85	1117.15	1077.93	807.14	648.515	782.548	656.013	584.5	800.234	793.459	757.177	717.837	734.585	630.116	785.075	647.166	620.612	778.896	755.225	602.712	659.159	588.457	637.999	698.206	478.91	936.786	993.177	1132.05	1225.9
AAEL001363	108.362	97.6502	71.7246	77.9677	115.41	127.466	80.4684	68.1583	69.918	50.2325	47.2494	54.8148	21.5429	24.9975	26.2666	27.7127	27.3336	32.1662	96.7224	72.3553	90.2384	79.1051	68.6628	64.1595	58.5138	75.8476	42.0001	31.899	38.2536	80.6081	50.0364	79.9698	80.3194	62.8167	56.363	36.304	40.6625	42.6225	39.3126	36.6984	32.9556	39.5141	29.9096	29.0802	30.9193	30.7145	38.1153	49.4825	54.2739	56.5184	48.8126	64.2633	66.091	49.3688	49.0985	95.7517	74.0355	74.7312	89.1645	73.8467	53.5885	43.3601	54.5215	21.8059	26.8353	32.2472	26.7413	68.7413	76.0496	59.4597	49.4057	108.441	83.3737	111.922	131.514	59.6841	41.2119	44.5317	55.2724	82.2428	66.578	75.1517	73.3212	79.8443	67.8521	75.3472	35.1674	42.541	25.0074	34.2952	28.7684	31.6855	34.0162	39.7974	28.7393	30.4832	28.0571	41.2158	41.7069	24.4061	31.6676	45.6597	33.8321	28.6482	30.0445	38.6904	35.0231	34.8795	67.4788	74.4714	58.4311	61.2038
AAEL001364	0	0	0	0	0	0	10.5468	7.60038	6.67559	0	0	0.843305	0	0.861983	0	0	0	0	2.30291	2.5187	1.95321	2.88822	2.17037	1.96253	1.15869	0.375483	0	0	0	0	0.194694	0	0	0	0	3.34379	2.28441	1.31146	4.84675	0.957349	2.37091	2.03381	1.21584	1.97632	0.511062	0	0.613114	0	0.518128	1.91397	2.34676	6.37322	2.84875	1.60985	0.944202	1.84849	1.69806	2.57694	2.17474	2.80939	2.0397	1.13607	1.98983	1.91279	2.21576	2.17048	0.873899	1.95705	2.38899	2.58521	1.95666	0.837382	0	0.50077	0	23.2105	25.8226	19.6967	9.16962	3.16318	3.62212	9.39397	3.32483	4.74995	4.37756	4.92063	1.52075	0	0	0	0	1.58427	2.01577	3.08109	0	0	0	2.823	1.13488	0	0	0	0	0	0	1.57118	2.4526	1.5165	1.79943	1.5797	1.33812	2.27806
AAEL001366	183.703	177.502	219.094	218.403	165.375	175.627	36.328	40.6988	38.2968	80.0581	70.5106	67.6752	108.576	84.4744	94.7188	79.971	105.063	82.2025	111	80.1404	93.1032	89.6952	82.8688	72.6134	71.549	85.4225	98.1209	93.3854	49.0645	81.7798	73.0104	72.493	74.3142	65.2097	57.1682	32.0049	34.2661	24.9178	24.2338	22.3381	31.7702	34.5748	25.2894	33.8798	41.396	38.9339	37.7065	60.9015	58.4189	58.545	55.8529	61.6078	60.3935	47.4907	59.17	90.7608	71.9978	87.8735	77.9283	84.6829	70.6478	71.5725	81.5832	26.3966	32.9901	41.5492	40.8985	68.9859	70.2762	50.4977	66.2819	164.546	152.265	176.02	153.492	55.9262	36.256	40.4639	30.3107	38.3536	47.605	34.0531	88.3705	79.8443	87.3322	81.3442	25.6627	30.2514	40.5607	23.5976	24.6586	28.3409	19.1499	23.1081	27.2862	26.8969	23.3809	26.2539	29.2232	25.5683	34.5465	35.4891	29.2376	28.6482	22.7924	31.0309	32.1781	34.5762	62.4404	55.0637	58.6541	58.3183
AAEL001367	355.082	340.092	298.891	320.09	328.99	330.976	127.343	133.865	133.512	614.564	599.704	579.561	666.97	627.524	647.908	576.425	658.569	658.513	481.079	647.992	549.764	529.988	613.821	191.875	210.302	218.344	212.897	244.096	267.36	151.843	260.89	201.875	198.171	300.922	261.954	397.911	356.596	434.75	407.127	445.805	418.94	380.323	361.59	379.454	355.444	388.041	330.469	724.773	759.705	629.922	518.634	492.331	495.255	852.954	539.454	429.034	603.491	526.468	533.718	446.492	219.731	243.119	173.315	509.186	563.787	509.753	583.764	514.459	511.841	778.319	583.33	372.426	391.817	320.242	347.484	149.431	137.199	150.295	131.431	137.203	134.018	136.682	533.723	489.923	562.735	487.296	408.703	438.645	365.657	441.747	452.531	397.653	471.943	526.866	423.017	406.443	457.097	455.067	354.65	502.843	417.757	418.511	452.347	431.218	478.294	372.469	421.259	392.47	522.736	479.551	577.843	589.258
AAEL001368	4.18564	2.16466	4.61252	3.28779	3.16675	2.17271	68.7497	71.5907	74.8369	1273.87	1237.93	1244.09	1568.33	1592.95	1509.93	1405.43	1266.74	1277.71	996.932	1411.39	1170.63	1356.34	1367.73	254.072	286.196	315.594	376.914	324.075	350.52	348.911	342.273	344.098	477.412	467.835	409.571	164.323	196.916	153.878	163.174	179.024	150.553	118.058	97.5101	104.463	95.5686	90.8457	114.448	3025.37	3313.04	2532.97	2526.99	2055.36	2230.86	3024.11	2315.5	895.962	1322.11	1253.16	1270.05	1094.66	351.014	356.348	280.766	132.748	113.004	94.8811	102.421	1973.68	2006.55	2857.86	2495.72	1.46542	0.782851	0.751154	2.03829	78.2525	71.9904	79.6432	63.1685	73.1486	72.4424	77.9699	1267.46	1111.94	1275.18	1169.73	150.175	175.836	180.846	174.308	187.679	147.689	122.962	131.46	165.655	179.313	159.283	155.547	114.623	160.383	125.711	113.608	101.496	141.248	108.782	111.947	123.709	129.812	2116.68	1976.43	2528.59	2603.82
AAEL001370	115.338	112.081	112.545	115.073	107.669	120.223	16.7968	18.388	11.9458	62.7907	78.5066	72.3134	65.4906	74.9925	51.7372	41.1732	41.8545	44.6753	4.14525	47.1683	20.1832	19.0943	29.0041	30.9475	23.4634	20.4638	12.3104	13.8691	38.6694	7.96708	40.7885	16.0915	79.5687	26.3232	34.4888	37.2594	31.7533	27.3221	30.1576	30.6352	32.0073	30.604	32.3413	35.2915	31.9414	35.0405	42.6115	123.818	201.163	153.455	140.336	98.9177	94.5785	208.744	145.722	7.39395	41.7723	22.1617	13.7734	4.81609	26.3307	33.7035	17.9085	35.9605	27.0815	30.6968	34.6064	88.0671	105.912	214.055	161.425	124.561	116.645	113.424	129.21	29.621	22.6926	20.5531	20.6316	26.0963	29.6669	17.144	45.1477	36.8686	40.7113	16.2996	25.8528	36.8689	50.9296	35.5537	17.3523	28.5169	25.4492	21.5676	36.9736	40.6443	35.3637	29.9238	25.2511	13.5589	44.4626	40.899	35.5028	33.3814	22.447	25.9245	39.7321	13.0419	80.6147	64.3162	121.1	127.571
AAEL001371	704.118	716.021	706.868	719.322	635.461	635.156	264.452	254.245	277.213	548.633	524.831	507.88	415.348	416.338	425.837	428.36	516.776	531.636	635.835	623.95	657.582	751.739	721.748	314.608	283.01	369.1	341.794	395.732	411.642	321.964	301.387	341.66	285.997	256.053	281.01	237.409	221.816	253.331	208.949	202.958	199.631	204.253	207.665	219.937	224.867	206.782	205.802	656.259	516.833	491.44	525.205	569.739	607.069	680.968	614.99	674.883	654.773	677.734	735.788	824.354	331.915	299.355	265.842	218.441	220.837	219.219	217.251	597.389	594.66	703.176	608.277	844.5	815.731	883.107	939.74	243.821	229.013	279.394	271.777	274.011	276.316	283.698	558.746	646.671	593.815	629.072	224.121	194.743	172.002	187.208	188.136	204.019	209.641	201.298	192.134	187.083	163.374	204.95	187.255	198.348	238.627	269.847	177.514	188.331	190.627	226.447	217.3	213.826	737.228	630.073	686.9	677.647
AAEL001372	6736.56	6812.18	8139.71	8276.08	6928.85	7058.77	982.417	984.617	980.257	1195.38	1163.79	1149.42	934.964	960.249	767.302	715.78	794.382	792.539	843.558	1189.97	941.319	1031.41	1097.42	788.633	800.364	832.634	987.364	931.08	836.175	878.957	944.754	812.539	1014.88	1005.07	915.899	1243.41	1236.32	1412.01	1327.47	1313.8	1174.79	1268.13	1214.13	1015.55	1058.15	1088.42	1125.88	1487.16	1634.82	1525.89	1468.6	1293.9	1412.55	1643.12	1455.64	806.68	1142.8	1038.51	905.599	802.481	889.866	942.372	805.883	1105.6	1245.75	968.035	1071.75	1367.24	1368.69	1613.34	1517.88	6602.13	7215.54	5782.14	6305.76	1126.92	931.702	997.681	1089.66	1178.68	1408.66	984.722	1093.34	996.358	1232.94	1049.02	1205.01	1057.85	1040.55	1011.87	1015.57	1187.5	1228.36	1288.92	1049.79	1004.75	994.859	1207.4	1016.85	974.694	1155.07	1117.47	1162.82	1108.81	1069.17	1062.22	1029.8	949.025	1289.3	1261.05	1503.37	1637.62
AAEL001373	9.30143	11.3043	8.0719	8.68917	19.3524	19.1923	0	0.245174	0	0	0	0.843305	3.44687	2.58595	1.59191	5.54255	9.39592	4.46753	1.38175	2.74767	1.56257	1.76502	1.38115	2.11349	1.44836	2.44064	0	2.77382	0	0	1.6549	0	0	0.598254	0	4.77684	2.28441	1.09289	1.07706	1.9147	2.37091	1.25903	1.70217	0.282332	2.29978	0.865197	1.32841	212.484	216.578	166.178	221.534	177.521	212.944	237.185	224.72	2.40303	1.01884	3.35002	1.81229	2.80939	5.93368	1.32542	1.1939	1.14768	1.47717	1.24028	0.873899	187.632	192.115	233.013	217.923	5.44298	7.43709	3.75577	8.24178	0	0.260835	0.642284	0	0.790796	3.10467	0.939397	2.97485	3.61901	3.72092	2.15278	1.33066	0	0	0.314635	0	1.58427	1.51183	1.28379	0	0.59771	0	2.2584	1.13488	0.774796	0	0	0	0	0	0.883791	1.96208	0.3033	184.982	164.288	211.645	208.366
AAEL001374	10.2316	12.2664	5.76564	7.98464	10.9077	14.4847	87.109	96.5984	93.1069	2280.87	2178.56	2171.72	1051.3	1001.62	1075.34	1045.96	1100.18	1102.59	1825.75	2121.89	2049.83	1977.15	2119.27	1011.15	1092.64	1222.01	803.795	815.042	899.376	648.614	731.175	2872.9	3878.6	3800.11	3462.3	166.234	211.079	111.037	114.168	112.329	135.379	118.252	102.13	101.075	100.168	111.178	110.361	134.565	137.045	130.938	99.9721	108.61	106.116	129.325	115.507	1836.66	2279.82	2064.13	1973.04	1840.15	1117.01	1340.56	1015.01	123.184	89.8612	91.4703	78.4761	97.6077	112.482	113.749	143.326	7.95513	8.21994	3.255	3.01312	161.589	114.506	89.7057	76.9229	71.9624	109.354	106.387	2200.16	2104.23	2182.87	2084.19	149.794	247.683	236.045	243.213	195.442	155.611	122.71	89.6082	205.535	184.692	205.752	135.222	127.958	119.706	130.189	149.314	136.581	131.035	142.28	113.714	139.798	125.566	112.285	92.2994	113.517	101.905
AAEL001378	849.918	857.686	786.434	797.994	961.284	997.998	346.092	331.72	349.941	1015.64	1000.23	1030.94	695.406	649.073	730.688	709.446	812.32	810.409	1156.52	1138.45	1094.84	1039.28	1097.62	357.783	366.725	400.453	451.139	506.685	403.326	364.143	439.328	402.287	493.927	411.001	463.519	371.639	339.92	394.313	366.199	351.028	320.31	349.816	345.298	348.115	346.756	337.427	337.826	1391.55	1432.11	1305.78	1444.67	1194.05	1257.58	1349.33	1211.73	1200.41	1073.17	1108.34	1100.42	1147.63	362.511	376.04	309.22	310.255	330.148	305.108	288.387	1136.31	1232.52	1293.81	1165.93	716.799	855.265	889.867	621.058	360.315	399.86	341.267	375.19	399.747	375.321	389.145	945.826	935.061	904.403	862.956	356.237	387.596	323.266	382.281	335.631	361.39	359.06	362.798	354.882	304.832	357.436	346.664	288.543	331.225	328.192	324.595	397.631	346.519	346.72	354.302	370.146	357.894	1176.83	1075.77	1245.34	1262.2
AAEL001379	2343.73	2355.39	3181.02	3259.14	2315.25	2395.05	1135.93	1088.82	1087.42	1059.59	1093.28	1057.29	590.277	607.698	609.703	544.753	575.714	572.737	993.477	1480.08	1222.71	1149.67	1396.14	1107.32	1077.29	1067.5	1108.3	871.443	1321.83	1215.92	1440.74	930.056	1423.98	1685.88	1377.67	2568.03	2151.23	2610.25	3155.78	2798.01	2497.04	2045.73	2036.53	1854.07	1681.39	2028.89	1980.26	1965.42	2328.34	2348.89	1791.99	1383.39	1467.25	1792.84	1551.64	963.247	1294.26	1096.74	1148.08	968.436	1141.12	1234.91	1007.06	1906.29	1981.62	1894.21	2021.5	1439.41	1472.42	1742.6	1583.92	2574.74	2458.54	2429.73	2896.5	1371.19	1300.26	1278.36	1268.21	1300.46	1329.32	1204.07	1316.46	1122.57	1327.93	1064.39	2617.22	2491.96	1900.26	2314.45	2158.54	2664.75	2744.23	3465.96	2415.39	2253.96	2698.74	3213.13	2356.3	2534.36	2093.9	2152.72	2407.09	2193.96	2222.26	2080.35	2272.68	1777.03	1218.4	1198.99	1459.44	1481.5
AAEL001381	968.046	969.767	912.586	943.127	945.098	976.633	198.046	184.371	203.43	481.134	518.289	508.513	492.903	443.059	502.248	488.536	529.588	545.932	526.446	600.824	516.95	510.733	581.66	280.037	291.7	297.758	276.259	278.769	305.198	397.651	343.636	204.638	220.691	232.721	274.703	348.232	365.505	312.784	331.195	312.096	302.765	294.419	277.211	270.192	267.03	289.408	296.441	1495	1652.44	1350.93	1348.45	1108.28	1416.83	1671.3	1292.93	538.28	575.303	520.541	534.624	509.302	302.988	329.461	288.725	293.805	313.653	260.458	268.287	1224.62	1293.64	1529.58	1311.94	482.123	550.736	442.68	379.653	226.136	353.953	323.711	273.56	224.191	232.678	215.357	557.696	534.256	523.993	466.23	291.034	384.76	314.117	320.298	291.337	279.536	288.76	266	348.908	283.314	328.21	311.659	274.641	271.566	313.158	287.808	346.674	282.497	321.165	269.556	333.161	268.42	1263.02	1309.12	1266.3	1468.44
AAEL001382	561.341	550.545	529.517	528.16	537.292	537.022	216.796	188.784	199.916	173.459	187.544	180.046	146.492	148.261	172.723	178.153	169.127	155.47	255.854	210.655	252.355	259.458	227.1	196.554	175.831	213.462	181.035	153.023	195.01	209.487	187.685	257.464	138.87	262.035	165.332	146.649	142.775	170.49	172.868	154.452	147.234	132.973	144.198	155	151.274	149.246	132.433	267.34	252.199	252.081	205.576	227.444	250.405	211.964	231.959	291.137	266.935	255.632	256.257	292.377	190.619	167.381	215.101	113.62	134.423	146.352	126.541	270.562	260.599	218.708	243.115	815.191	651.332	742.892	840.838	187.894	182.845	179.84	214.722	237.634	235.955	214.887	220.314	222.569	212.311	240.957	165.762	152.202	171.087	171.161	165.304	184.128	172.349	197.703	158.228	175.129	178.28	181.236	184.986	200.285	149.702	182.206	154.959	169.149	165.417	154.663	145.488	161.052	275.314	232.441	230.379	250.586
AAEL001385	1041.3	1021.24	1139.06	1143.21	1017.23	1000.53	537.888	540.853	488.372	829.622	786.52	785.117	486.871	430.13	405.938	424.401	456.129	464.623	843.327	839.642	836.236	834.214	835.594	928.425	883.5	776.124	910.605	939.401	961.746	916.449	901.24	619.604	731.132	649.106	682.127	906.167	929.525	867.532	1061.44	1145.31	1179.29	800.741	806.829	811.422	796.746	776.514	822.902	761.941	747.011	745.435	660.379	624.974	616.47	635.892	552.988	897.441	898.614	811.22	882.764	840.809	855.377	814.753	928.457	905.134	845.926	987.879	851.003	676.649	621.337	593.219	577.705	542.205	549.17	611.94	604.84	783.851	767.637	720.643	644.166	672.572	613.518	654.994	834.707	859.514	850.778	849.731	949.331	1085.27	1006.09	1092.41	863.964	1015.34	1134.88	1069.39	1174.76	1014.31	1191.55	1141.06	1327.81	1109.9	1076.38	1176.55	990.319	819.838	931.034	901.86	750.888	850.149	645.457	594.868	668.389	596.851
AAEL001387	1489.86	1508.29	1489.38	1516.61	1369.09	1368.08	67.5778	82.6235	78.3503	425.407	423.79	389.396	466.189	481.849	443.348	447.363	439.9	421.734	85.2078	213.402	177.222	178.107	225.127	119.11	101.385	126.538	166.19	326.387	250.312	242.762	199.659	199.274	144.125	252.463	263.967	164.801	209.937	238.03	190.1	221.148	254.162	459.061	229.307	330.611	244.799	223.221	443.895	643.72	751.804	618.888	474.046	304.852	223.912	348.802	323.547	89.0971	184.749	151.524	187.028	110.77	108.29	116.069	69.0472	245.985	361.414	225.11	224.767	309.458	253.432	507.735	391.332	1395.92	1453.36	1277.21	1243.8	269.242	235.012	263.122	226.693	105.967	120.22	117.425	183.041	153.129	228.946	218.661	171.845	755.34	367.181	871.223	500.478	174.974	253.988	186.662	610.307	374.764	778.585	226.404	116.042	502.068	510.201	392.977	641.138	431.218	667.54	432.763	528.094	228.081	236.446	232.215	302.191	305.108
AAEL001389	3793.12	3804.75	4383.04	4372.53	4068.57	4167.26	577.341	632.548	602.911	1798.17	1708.25	1815.21	1660.53	1523.12	1695.39	1696.81	1767.29	1832.58	1197.75	1392.15	1276.88	1373.19	1399.3	1215.71	1285.56	1151.23	1569.57	1352.7	1740.96	1292.31	1508.69	729.481	734.885	777.132	805.321	771.46	810.965	729.61	693.086	713.225	673.813	832.992	774.245	853.772	858.584	887.692	759.036	1106.75	1071.88	906.772	911.013	796.121	856.762	1204.44	995.818	1081.92	1385.96	1189	1275.31	1190.38	1142.05	1212.19	1110.92	829.005	933.326	858.58	965.309	786.978	868.398	1122.32	1089.86	1395.92	1583.32	1357.59	1018.52	830.051	733.467	782.088	675.75	564.233	619.9	637.85	1238.06	1243.81	1258.99	1161.58	762.278	778.974	824.938	788.475	921.957	683.174	672.009	642.92	711.056	729.206	748.482	716.759	624.468	910.386	988.414	825.121	791.503	883.113	880.959	760.551	792.582	919.605	760.081	740.2	890.071	890.569
AAEL001390	0	0	0	0	0	0	4.68748	8.82625	8.08098	4.7093	3.63457	4.21652	14.6492	14.6537	15.1232	11.8769	10.2501	12.5091	8.98137	5.72431	8.2035	7.70192	5.9192	240.032	773.714	446.262	245.845	395.27	609.979	665.486	492.869	289.809	143.374	184.861	267.188	4.29916	5.0257	3.49723	3.7697	3.82939	4.26764	1.25903	1.459	4.51731	4.85509	3.46079	11.4448	43.2132	130.18	329.203	103.258	243.51	246.417	33.2703	163.976	5.36062	3.73574	13.6578	9.78634	3.81274	180.421	689.217	660.227	6.12094	7.63205	18.2941	1.92258	353.981	118.653	16.89	69.9507	14.0261	0	0	0.531727	28.2947	12.7809	9.84836	21.3958	10.2803	7.93417	8.21972	15.2242	19.4522	5.69082	4.30555	117.668	72.7925	4.87949	1.88781	0.913281	4.0487	82.3948	2.31081	16.7915	11.3565	5.84523	2.2584	11.6325	4.64878	14.0745	13.633	13.7834	2.49115	8.63347	4.22256	20.4056	10.6155	175.265	103.809	70.4741	76.8465
AAEL001391	3.2555	4.0888	4.84314	3.75748	1.7593	2.53483	28.9061	17.6525	8.78367	10.9884	7.26913	8.22222	12.0641	8.61983	11.9393	11.8769	12.8126	8.04155	13.5872	9.61685	9.50564	10.4297	13.2196	2.41542	0.579344	0.563225	0	0	0	0	0.0973472	0	0	0	0.536791	2.38842	1.37064	1.53004	2.15411	1.59558	3.31927	2.51805	2.91801	1.41166	1.78872	4.32598	1.94153	0.447805	0.64766	0.562933	0	1.72608	1.28194	0.804927	0.629468	8.68789	9.84876	12.1116	14.3171	13.2443	1.48342	0.757381	0.198983	1.53024	1.23098	2.48055	2.79648	1.22315	0.398165	0.344694	1.95666	8.58317	10.9599	1.50231	1.94967	3.31578	19.0409	17.3417	19.3581	24.9101	4.48453	23.9546	9.97449	9.27371	8.53623	7.99602	0.950472	0	0.304968	0.314635	0	1.58427	1.7638	1.02703	0.807284	0	0	2.823	0.28372	0.774796	0.959625	0.64919	0.83536	0.49823	0.345339	1.96398	1.27535	0.909899	1.61949	0.902683	2.00718	1.21496
AAEL001392	0.697607	1.44311	1.61438	0.939369	2.46303	1.44847	30.8592	186.822	76.2422	7.84883	6.54222	5.05983	45.671	47.4091	47.7574	68.0942	46.9796	34.8467	6.44816	4.57945	2.21364	2.40685	1.77576	57.0642	30.1259	33.418	10.8621	6.00995	9.56341	3.28056	13.3366	38.6846	2.25195	10.7686	28.4499	0.477684	0.456881	0.874308	1.61558	0.319116	0.474182	1.16218	0.729502	0.846996	2.55531	1.73039	0.204371	0.223903	0.777192	21.504	0	63.0683	48.4288	1.87816	2.20314	26.9879	18.3391	26.0271	15.9481	7.02347	64.5287	15.5263	18.3065	0.765118	0.98478	0.930206	1.39824	4.15873	97.5505	4.13633	4.89166	2.93084	0	0.751154	1.32932	115.168	278.832	140.018	715.995	1435.29	28.4595	377.403	4.02479	5.6547	6.56633	7.84226	0.760377	0.945357	1.21987	0.314635	1.82656	1.40824	1.00789	1.02703	0	0	0	0.846899	0.85116	0.774796	2.23913	0.64919	0.41768	1.24558	3.10805	0.687393	0.98104	1.8198	23.7525	15.1199	28.3235	47.6874
AAEL001394	105.339	120.98	91.3278	97.6944	131.244	138.329	1543.35	1761.82	1725.46	1225.99	1281.55	1275.71	1591.59	1587.77	1272.73	1254.2	1100.18	1142.79	1479.16	1791.25	1706.98	1388.75	1618.9	1347.95	1261.81	1062.81	964.191	815.042	1133.47	1078.84	1334.92	1392	1520.81	1550.08	1395.12	520.198	571.102	414.859	439.439	419	486.985	506.323	604.514	651.622	673.069	689.562	535.249	5992.08	5888.01	5051.31	5727.51	5680.93	6531.9	7623.19	5934.31	1490.99	1684.82	1659.29	1383.5	1307.77	1208.8	1162.58	1097.19	668.713	774.037	721.53	754	4787.18	6316.1	6731.53	5728.13	102.789	93.9422	92.8927	139.756	1360.36	1872.79	1972.88	1755.47	1327.75	978.835	1139.96	1605.02	1486.96	1624.51	1397.15	499.378	795.99	627.624	790.362	590.893	450.99	443.974	359.46	717.999	609.066	732.116	501.646	580.775	529.186	534.831	534.716	817.399	645.955	781.157	496.789	551.05	677.875	5620	5374.13	5978.48	6202.39
AAEL001395	807.597	828.102	860.695	836.743	801.539	793.763	266.014	242.722	249.456	203.285	242.789	221.789	139.598	148.261	174.314	186.863	208.419	198.358	186.997	208.136	208.733	232.983	210.921	167.418	162.216	167.466	196.966	261.202	155.925	123.255	168.995	184.646	185.41	207.594	189.353	222.601	194.86	218.796	210.565	235.189	209.588	212.776	222.498	197.632	207.491	176.5	191.496	317.27	374.348	311.189	443.538	311.093	329.6	378.047	349.669	185.403	215.314	220.843	228.167	224.751	151.309	146.364	146.651	160.292	176.522	180.46	167.439	307.99	321.12	394.847	351.221	925.098	868.965	916.659	848.017	265.926	224.84	223.943	227.712	227.354	254.238	199.857	183.041	208.319	196.771	203.591	224.691	175.836	190.605	199.793	208.685	228.839	221.231	258.298	200.529	173.336	202.537	242.213	229.53	228.565	216.236	206.226	194.639	185.093	174.051	216.234	198.759	194.718	349.45	311.2	358.838	349.606
AAEL001396	104.176	101.017	108.394	105.679	114.355	99.5826	24.2186	28.9305	28.4591	3.92442	5.81531	6.32479	5.17031	2.58595	3.97978	4.75075	3.4167	3.57402	12.2054	8.70096	8.98478	8.66466	8.8788	14.4925	10.7179	14.8316	2.53449	13.8691	12.474	3.04624	10.9029	9.2648	9.00778	6.5808	11.541	18.6297	19.189	24.9178	22.0797	18.1896	21.8124	18.6917	14.3469	18.6339	18.6538	19.0343	13.7951	47.6913	41.5798	35.2396	28.1611	38.7704	52.417	44.5393	48.1543	9.42729	7.81108	7.73081	9.78634	11.4382	16.3176	19.8813	17.7095	19.8931	16.9875	17.984	19.2258	55.042	42.8028	58.7704	64.5699	54.6392	54.0167	53.5823	54.059	22.1052	25.0401	17.984	17.3204	46.2616	27.2521	42.9774	7.52461	7.91658	7.44184	8.14979	20.7203	14.1803	10.0639	11.9561	12.3293	24.1162	20.4097	30.5541	13.078	10.7588	12.275	22.584	18.4418	15.1085	22.3913	12.9838	5.01216	11.9575	16.5763	15.319	17.2663	13.9518	62.6203	69.281	56.2009	61.9632
AAEL001397	2057.01	2054.02	2007.37	1973.62	2145.65	2179.95	536.326	531.291	528.426	928.517	910.822	902.758	959.092	925.77	1133.44	1121.18	1036.11	1016.81	577.801	723.095	648.206	614.388	692.547	521.881	475.352	454.335	384.156	561.237	490.229	410.539	512.63	579.781	528.457	599.451	678.638	627.2	630.268	650.485	724.859	734.286	733.085	583.511	648.527	628.189	651.349	616.453	609.742	918.672	1052.06	1013.73	1002.07	765.849	737.826	1166.88	928.78	663.053	736.619	695.773	678.157	611.042	623.222	551.942	522.53	633.9	662.757	659.516	769.555	796.763	890.696	1253.31	1000.1	1423.13	1358.64	1208.36	1177.42	506.431	531.06	503.979	556.29	468.151	494.851	417.797	714.663	672.231	659.479	673.819	698.407	649.46	653.546	634.304	579.477	724.189	722.403	745.88	707.988	703.504	748.482	766.161	681.212	632.234	610.962	543.156	611.483	658.162	603.998	617.083	633.458	491.042	782.034	751.484	766.295	805.218
AAEL001399	923.4	924.31	970.704	973.891	957.414	975.547	13.6718	7.60038	14.4052	36.8895	25.442	33.3105	21.5429	25.8595	34.2261	26.1292	20.5002	20.5506	13.8175	15.5701	23.1781	20.6989	16.9684	9.05781	8.11082	5.63225	17.7414	8.32147	9.14761	10.076	11.1949	10.24	0	2.99127	6.1731	10.0314	10.2798	12.896	8.07792	8.93525	10.6691	6.77938	10.213	7.0583	6.89934	6.05638	5.62022	9.18001	8.29005	7.5433	16.4273	22.8374	10.2555	9.92743	9.75675	21.4425	22.754	21.6463	19.2102	18.4617	4.82111	5.8697	7.1634	8.03374	94.2927	10.8524	6.11729	30.5789	7.9633	12.7537	15.4087	2301.96	2202.16	2076.44	2207.11	149.431	22.6926	68.9385	141.11	109.13	280.973	44.3865	19.249	20.3569	15.7592	19.8363	7.03349	5.67214	5.48942	5.97806	7.76289	8.0974	8.56704	7.44596	4.84371	6.57481	4.38393	9.03359	5.10696	3.87398	5.75775	7.79028	3.75912	4.9823	3.10805	6.67753	5.88624	6.67259	13.1359	17.6023	12.9351	17.4651
AAEL001400	25.3464	24.5328	26.2913	16.6738	17.9449	22.0892	83.2028	70.3648	101.188	54.9418	37.0726	51.2308	103.406	98.2661	85.9633	89.4726	102.501	104.54	44.4462	66.86	63.9352	51.5066	52.8782	40.4582	53.5893	47.1232	31.138	46.6927	41.58	63.0337	48.4789	50.3875	79.5687	77.1748	70.4538	43.4693	37.4643	34.9723	46.3134	33.5072	40.3055	30.1198	34.5298	42.3498	38.8407	29.8493	35.2541	75.903	55.6988	63.161	45.0578	53.774	64.8091	46.6857	57.5963	46.0274	61.4698	58.2388	57.9932	39.5321	36.9001	34.2715	39.5977	27.9268	26.3429	26.6659	30.5865	61.647	45.5899	46.8784	52.0961	36.2168	52.451	40.5623	28.6247	40.0105	50.8628	56.3069	62.4044	88.5692	75.0296	74.682	64.0467	65.8207	72.8863	56.8948	41.2505	58.6121	34.7663	48.4537	38.3578	40.663	54.6779	34.919	40.2028	33.4717	38.8708	40.6512	47.665	45.3256	28.4689	54.9648	51.3746	33.3814	43.858	32.0129	41.1056	45.1917	50.924	60.0285	56.4239	55.7365
AAEL001401	1.16268	0.721553	2.76751	3.05295	0	0	6425.75	6236.24	6107.81	211.134	192.632	190.798	53.4265	37.0653	78.0037	73.6367	69.1881	59.8648	112.613	89.5283	94.6657	82.9561	67.2816	1312.48	1616.66	1296.17	356.639	205.725	277.755	313.059	319.785	4285.54	5313.84	4539.55	4845.61	11.4644	14.3918	5.24585	10.232	5.10586	6.16437	6.58568	3.89068	7.9053	8.68806	5.62378	5.10929	321.524	477.196	432.557	319.629	587.398	455.943	179.499	447.237	271.728	194.937	201.774	158.213	103.546	3559.28	2343.91	2872.92	9.18141	15.0179	12.0927	9.26333	834.925	712.119	255.074	533.924	6.48971	8.21994	1.75269	3.19036	4476.31	7915.03	5433.3	6528.77	7777.08	5814.36	5578.14	95.7201	104.499	123.885	126.706	14.6373	21.7432	15.5534	10.6976	15.9824	11.442	9.07099	7.70271	9.04158	6.57481	6.72202	6.49289	11.0651	4.64878	3.19875	7.14109	12.1127	8.46991	5.87076	4.71355	6.37676	9.70559	444.101	573.43	324.27	283.694
AAEL001402	2.79043	2.88621	8.76378	4.93169	4.92605	6.15601	7918.32	8256.96	7106.69	116.948	106.856	113.846	49.9796	46.5471	52.5331	62.5516	39.292	33.9532	90.7348	74.6451	86.8529	68.0336	59.7839	1004.21	1250.51	1004.79	274.449	252.418	296.466	213.705	301.971	3836.44	4799.65	4321.79	4017.88	12.4198	10.2798	5.46443	7.5394	4.78674	4.50473	3.77708	5.10651	5.36431	7.92146	4.32598	5.92677	261.518	492.61	491.891	241.716	519.417	394.694	145.423	388.696	236.976	193.239	165.955	113.449	77.4588	2558.16	1503.78	1961.58	9.18141	11.325	5.89131	5.76773	806.304	681.659	169.762	313.311	9.2112	7.43709	1.25192	4.25382	3951.09	7199.04	4964.86	6072.07	8689.27	4767.05	5052.54	59.6719	61.7493	86.2378	88.11	12.5462	18.9071	18.603	12.2708	10.5027	11.442	8.81901	6.16217	9.52595	11.3565	6.42976	5.92829	6.80928	7.74796	3.8385	3.67875	8.3536	4.48407	4.48941	5.99014	6.57297	9.70559	279.992	441.412	198.487	167.058
AAEL001403	41.3914	40.6475	76.3371	83.8387	41.8715	52.5072	199.218	185.596	176.025	457.587	439.783	486.165	990.114	919.736	915.35	942.233	773.882	818.451	553.851	478.095	507.315	502.71	506.881	601.891	541.108	529.056	594.518	493.741	494.387	493.725	554.295	503.55	376.826	343.996	402.862	186.775	221.359	118.906	166.944	132.433	151.027	239.506	239.52	298.99	313.026	270.374	273.96	209.125	206.474	179.35	175.538	180.442	189.299	206.866	157.052	543.455	507.381	487.041	544.411	553.851	570.746	534.711	578.843	244.455	274.261	292.085	267.063	205.735	194.902	208.195	187.84	80.1793	77.8937	56.8373	77.7208	335.557	256.14	233.791	212.684	200.862	198.354	267.963	469.151	559.137	455.485	492.524	219.179	230.667	298.259	243.213	225.124	157.547	161.01	93.4596	263.336	237.291	228.256	196.763	240.878	184.789	366.577	356.622	318.69	249.613	299.754	282.126	262.232	338.482	204.236	204.458	193.358	203.355
AAEL001405	437.632	425.957	340.404	347.332	407.455	399.779	255.077	261.845	277.564	344.564	339.469	365.994	180.099	175.845	230.827	210.617	244.294	245.714	417.979	353.076	372.934	361.509	348.444	287.736	317.481	325.356	370.397	284.779	270.686	255.415	272.183	324.756	356.558	282.376	294.698	247.441	227.984	196.501	235.337	245.4	223.577	212.872	207.908	217.396	238.922	207.647	221.232	377.5	318.001	385.384	344.035	344.154	337.15	312.58	348.411	363.598	301.915	341.186	356.114	388.498	293.717	269.249	297.679	182.863	225.022	254.256	208.687	330.741	334.658	300.229	300.592	437.532	362.852	426.155	525.524	247.136	206.581	219.661	249.363	244.356	239.06	225.455	322.858	328.425	312.995	331.374	217.278	202.306	216.527	205.771	192.246	217.926	214.68	243.663	222.649	210.991	196.108	245.883	272.655	218.105	262.617	239.551	213.017	201.036	197.189	241.373	225.541	235.967	349.09	339.409	320.925	342.924
AAEL001407	235.326	260.24	160.285	166.738	243.488	258.553	71.8747	75.0231	79.053	84.7674	79.9605	89.812	133.566	153.433	155.211	142.523	138.376	139.387	89.1228	86.5516	83.7277	89.3743	96.0884	79.8597	86.0326	89.5528	73.5001	86.9131	85.6549	139.19	86.1522	76.719	66.8077	55.0394	65.7569	84.0725	71.7304	84.1522	73.2398	71.8011	67.5709	78.1565	73.4365	74.2533	81.7699	82.1937	71.53	8.2844	20.5956	21.9544	19.2434	25.3601	18.0896	15.2936	17.6251	94.4577	79.1297	96.1197	90.0706	107.359	82.7006	73.2766	72.032	76.5118	89.3688	74.4165	85.8169	22.506	21.8991	15.1665	26.1704	233.42	227.418	287.191	259.572	70.5157	57.3836	63.5861	68.7722	66.0315	66.233	69.5153	80.1459	90.4752	99.8083	99.0277	75.6575	60.5028	78.6817	72.6806	81.282	71.1163	76.0955	74.9731	55.3797	57.9778	62.2517	64.3643	80.0091	78.6418	56.9378	78.552	68.9172	77.2257	66.9957	75.1222	73.0875	89.7767	19.9737	20.0847	16.2804	21.4138
AAEL001410	1310.34	1311.06	1267.06	1277.78	1267.4	1339.48	146.874	166.473	128.944	610.639	630.234	607.179	517.031	565.461	589.804	594.636	548.38	553.08	325.862	480.155	377.621	421.84	438.021	208.028	215.226	223.037	262.863	231.614	189.189	236.904	219.713	205.126	269.483	292.546	254.707	189.163	186.408	180.982	156.173	158.601	170.706	172.971	182.375	180.975	199.57	192.939	199.671	496.84	628.619	535.912	523.328	445.462	404.38	603.695	505.777	347.146	429.949	441.687	458.871	401.742	255.148	250.693	219.877	175.595	214.928	202.165	235.428	446.696	438.778	620.45	578.438	1111.83	1139.05	1027.33	1139.94	216.631	163.543	158.002	192.053	185.837	212.498	158.288	373.781	382.484	387.414	388.884	193.896	162.601	215.917	171.791	158.911	182.719	153.451	170.487	177.118	212.785	158.114	178.978	140.158	178.203	225.192	224.836	168.743	183.1	139.517	172.928	170.21	145.584	439.602	415.234	481.053	485.378
AAEL001411	6269.16	6390.8	6171.08	6091.81	6901.4	6912.48	2687.1	2954.83	2829.75	3086.95	2991.25	3045.81	3394.31	3412.59	2864.65	2921.71	2915.3	3004.86	1627.47	2670.97	2308.18	2377.49	2343.02	3590.21	3263.45	3087.41	2795.9	2960.59	4032.02	3519.34	4592.35	2429.17	2916.27	3383.13	3899.25	2989.35	3483.72	2340.09	2954.9	2810.46	3435.21	2957.84	3079.23	3170.87	3485.95	3471.6	3335.44	3437.35	3959.41	3588.02	3317.38	3185.15	3236.04	3916.24	3761.39	1582.31	2789.58	2266.93	2294.54	1552.59	3384.79	3508.95	3426.49	3307.22	3339.88	3320.53	3467.11	3366.37	3117.63	3869.19	3728.91	5960.07	6244.8	5076.8	5371.95	4066.7	3644.9	3147.19	3043.55	3454.2	3876.19	3538.94	2474.72	2413.65	2633.54	2364.52	2621.78	4132.15	4671.8	3713	2287.31	2356.52	2295.21	1969.07	3999.45	4218.63	3557.41	2562.43	2735.35	2264.73	4188.45	3776.99	3948.74	3417.11	3626.4	2763.52	3451.2	2549.23	3000.56	2958.55	3428.03	3679.52
AAEL001412	277.415	293.672	276.52	298.015	284.304	288.97	291.405	281.459	274.402	197.006	207.17	181.1	70.6609	56.8909	71.6361	64.1352	73.459	80.4155	250.097	196.229	208.343	214.691	193.755	151.265	161.058	170.094	171.621	240.398	124.324	163.794	151.862	289.972	190.665	163.323	185.998	124.198	112.393	166.993	127.093	137.22	133.719	147.597	174.351	179.563	184.493	200.726	136.827	129.64	147.537	161.899	169.436	173.272	154.545	149.448	132.503	213.87	181.013	173.428	183.403	217.326	103.654	113.039	113.62	132.748	175.045	136.43	148.213	143.354	150.108	135.982	135.743	104.463	111.948	161.749	142.68	136.389	188.584	178.555	189.76	229.331	148.679	197.508	179.891	204.248	170.944	186.523	148.464	164.492	113.753	171.791	149.778	138.184	166.049	201.811	141.598	120.737	152.268	128.446	154.06	167.743	121.233	100.625	172.084	168.153	173.015	133.256	137.248	147.707	163.029	128.858	148.308	141.847
AAEL001414	3.48804	2.40518	5.99627	4.69685	2.46303	2.89695	20182.3	18993.8	18837.5	676.569	713.829	712.593	323.144	323.244	315.995	342.846	285.294	276.093	586.552	467.104	565.911	400.66	327.332	3510.5	5548.38	3150.49	513.415	423.47	981.705	911.294	1118.62	9237.82	15595.5	13508.6	13250.7	21.4958	31.7533	10.2731	14.0017	12.7646	10.432	10.0722	9.72669	7.9053	11.4989	8.65197	7.8683	1736.81	2037.15	2067.31	1248.48	2324.63	2010.08	744.289	2018.39	680.244	585.152	525.953	352.852	257.862	7419.88	3828.18	5329.77	14.1547	19.9418	11.1625	11.3607	2324.48	2068.07	514.111	1012.82	10.2579	2.73998	3.255	3.27899	18480.2	30537	22042.8	24661.7	21749.7	17428.8	16076.4	527.073	589.22	710.04	661.21	45.2424	51.9946	45.7452	37.7562	21.0055	30.2772	20.9137	5.90541	30.031	28.6901	12.275	11.5743	11.0651	6.19837	13.1149	10.8198	15.0365	12.954	12.7775	12.0785	9.90851	11.2221	1531.86	2606.5	1097.48	1117.31
AAEL001416	1383.36	1418.33	1626.6	1625.11	1328.28	1370.98	821.09	896.355	815.827	824.912	833.043	839.51	1406.32	1436.93	1306.16	1280.33	1158.26	1227.68	657.482	819.722	776.598	845.767	817.047	713	683.337	702.154	771.208	894.558	841.996	610.419	795.813	568.566	598.267	652.695	660.119	1022.24	1024.1	1224.25	1249.39	1262.1	1299.02	1105.81	1111.52	1057.62	1061.73	1084.09	1041.78	639.242	696.753	538.276	637.85	640.641	610.06	808.415	718.538	658.431	849.37	789.316	777.289	691.912	712.227	762.304	756.336	1197.79	1175.34	1075.63	1195.14	670.778	648.611	841.399	746.222	1758.08	1690.57	1732.16	1659.26	840.441	884.23	875.219	848.699	903.88	950.893	848.745	744.937	722.897	781.831	765.004	1157.86	1015.31	1085.38	1140.87	1163.52	1186.8	1250.54	1405.75	1113.73	1098.59	1162.62	1220.38	1074.73	1312.5	1105.81	976.599	957.322	1070.45	1038.09	1047.69	1085.62	1051.54	680.906	642.259	733.065	692.985
AAEL001417	0	0	0.461252	0.234842	1.05558	1.08636	582.419	505.793	517.182	18.8372	29.0765	24.8775	16.3726	12.9297	20.6949	20.5866	21.3544	17.8701	17.9627	13.7384	16.7976	13.7993	8.8788	146.284	119.635	142.871	9.05174	28.2005	9.14761	7.73276	28.8148	242.835	265.73	193.236	304.763	2.86611	2.05597	0.874308	2.69264	1.27646	1.18545	1.45272	0.486335	0.282332	0.766593	0.432598	0.510929	10.5234	26.4245	27.0208	15.958	60.9439	48.9985	16.3668	32.4176	27.9122	23.4332	14.1732	17.3979	10.4349	135.362	85.5841	101.084	0	0.246195	1.55034	0.34956	42.3212	30.6587	17.4071	43.2912	1.46542	0	0	0.620349	261.947	424.117	302.73	369.332	527.461	406.885	505.63	11.5494	16.7379	15.9781	20.2976	1.14057	0	0	0	0.456641	1.93633	1.51183	1.28379	0.322914	0	0.292262	1.6938	0.28372	0	1.91925	0.216397	0	0.747345	0	0.490995	1.17725	1.2132	50.0243	63.4135	27.4314	24.1474
AAEL001420	5.81339	6.25346	5.99627	8.21948	16.5375	17.7438	29241.3	29796.2	30516.9	567.471	548.093	556.37	149.077	123.264	163.967	152.024	122.147	109.901	361.097	303.847	333.479	255.447	237.557	4565.44	6014.46	3603.7	543.829	347.652	877.755	570.818	928.887	13319	20322.3	17744.2	18394.1	21.4958	26.4991	92.6767	8.07792	11.1691	7.824	61.9829	9.24036	9.03463	12.01	15.1409	44.3486	1639.86	2322.25	2235.41	1195.91	2054.83	1707.4	732.215	1686.66	474.507	353.197	298.925	242.303	261.273	6312.51	3820.04	4169.7	13.007	17.2337	8.68193	6.64163	1480.26	1156.87	330.734	717.851	11.7233	8.21994	5.25808	7.44418	18734.6	35109.1	25637	29332.3	30125.8	20660.2	20302.5	288.91	339.282	453.734	411.334	28.8943	41.5957	38.7309	22.3391	26.0285	30.9813	12.5986	14.3784	14.3697	17.9313	14.6131	13.2681	7.94416	3.87398	9.27638	9.95425	14.6188	9.9646	7.59746	50.6707	11.3801	8.79569	1266.62	1788.44	980.394	869.611
AAEL001421	2090.5	2163.46	1854.23	1865.12	2603.77	2595.3	12503.1	13461	13461.9	5835.61	5712.81	5746.49	8543.93	8498.29	7797.98	7986.02	7436.44	7509.91	2997.01	4126.77	3944.84	3879.2	4040.65	6278.72	5468.72	5614.6	6805.1	6242.95	6234.51	5944.61	6445.84	5895.5	6891.7	5935.88	6738.2	14608.1	12923.6	19226.9	16455.3	17490.8	15180.7	14434.7	16884.8	15033.9	13770.1	14733	14600.3	5193.2	6172.07	6062.33	5533.19	5594.09	5591.24	5805.4	5730.05	3012.67	4015.92	4262.51	3798.73	3010.86	6194.57	6142.55	6745.94	15317.3	13871.1	12608.3	14848.9	4926.13	4771.81	5315.53	5184.91	3469.69	4205.09	2773.26	2830.03	6762.21	9557.77	8292.32	10046.1	9235.71	8334.15	8358.99	4266.81	3905.59	4041.36	3862.85	13809.6	11534.3	10684.2	11403.9	12306.9	14896.6	15808.7	17937.1	11644.8	11296.1	12161	13047.6	11962.5	12782.6	8678.53	7863.43	11761	12234.3	11465.3	11357.2	13023.1	9348.91	4691.85	4871.33	4761.47	5205.52
AAEL001422	405.077	405.513	429.886	427.413	368.047	377.689	522.654	493.044	500.318	989.738	922.453	937.544	972.879	983.523	1022.01	1045.17	989.134	930.139	897.676	632.193	714.485	774.524	729.838	717.831	725.339	717.173	773.743	702.702	673.597	789.913	719.98	739.884	556.981	521.678	594.362	681.178	704.511	681.086	754.478	731.414	733.322	684.814	684.759	668.562	716.765	670.528	729.504	298.238	285.618	287.208	309.303	324.769	304.247	305.604	288.296	914.447	647.98	810.447	852.137	966.83	747.829	689.974	779.617	666.418	685.407	754.397	768.157	308.724	351.58	321.255	306.218	374.728	326.058	380.084	419.356	604.578	553.231	588.118	550.177	481.199	481.569	519.486	757.361	819.705	742.652	834.816	773.304	657.968	825.548	694.399	886.796	825.582	807.57	882.731	820.362	886.403	818.625	789.028	890.314	877.069	704.045	864.938	724.257	776.492	716.578	794.626	700.168	750.06	361.147	330.156	318.026	336.241
AAEL001423	769.693	787.214	904.514	871.5	719.204	737.273	756.637	677.66	820.395	649.099	636.776	662.838	637.671	623.214	530.903	577.217	522.755	522.701	731.866	672.492	383.351	640.061	729.246	568.83	640.755	369.288	595.605	626.422	616.216	375.156	537.94	422.93	285.997	198.62	291.746	243.619	195.774	190.599	231.567	157.643	163.593	235.148	220.553	590.639	439.769	345.646	253.012	1018.76	1015.66	1071.49	1376.14	1291.51	1145.91	1135.48	1203.86	505.931	450.326	372.883	427.881	506.292	229.745	196.162	177.891	182.098	388.988	254.877	176.877	1181.57	1456.69	1210.22	1349.36	1190.76	1151.57	1051.87	1316.47	1460.71	1400.16	1419.23	1434.54	1078.25	1393.48	1324.55	389.005	784.872	750.532	624.92	472.955	476.46	471.175	606.301	705.053	483.731	481.014	316.838	413.652	391.5	466.45	379.411	500.766	526.087	268.375	287.591	409.744	434.208	522.843	254.434	221.323	509.544	1544.45	1735.18	1731.3	1369.42
AAEL001424	286.019	283.57	294.74	309.287	293.452	305.628	110.156	117.929	111.026	222.907	199.174	218.205	155.109	169.811	187.05	185.279	228.065	200.145	259.769	211.342	225.401	260.1	249.396	120.62	118.766	125.599	143.38	88.7623	116.84	141.299	104.064	231.132	159.137	191.441	160.635	206.36	189.377	277.374	253.647	232.317	192.992	173.165	147.846	151.33	137.731	147.083	158.081	221.887	256.862	254.446	226.228	241.386	231.461	267.504	239.198	251.764	211.239	236.047	261.15	268.898	105.879	114.365	133.319	103.673	137.131	128.368	118.501	221.636	248.455	283.339	239.691	270.893	302.572	247.13	248.671	91.9577	87.3796	97.199	104.177	94.8955	89.1731	110.144	202.815	210.581	205.964	217.892	188.574	121.006	145.165	152.598	175.35	235.177	214.68	269.595	138.853	129.105	138.824	177.284	200.023	173.942	111.636	119.018	140.34	147.476	128.811	171.848	159.125	148.314	249.222	246.658	245.767	244.512
AAEL001425	233.466	258.075	169.971	177.541	253.692	241.895	63.281	61.0482	57.6209	80.0581	97.4064	98.0342	25.8515	36.2033	37.4099	33.2553	46.1254	48.2493	146.235	102.351	138.939	140.4	121.146	79.1049	95.5918	89.7405	73.8622	48.5419	108.524	83.8887	82.4531	96.549	48.0415	52.6464	69.1118	79.7733	67.6185	70.6004	58.6996	66.3762	54.0567	74.8637	62.494	66.6304	65.1604	49.3162	71.53	188.526	121.242	113.712	162.396	149.638	150.841	149.716	151.387	142.703	116.147	128.847	135.74	175.185	79.9192	79.7144	87.9507	55.0885	55.6401	54.5721	51.7348	157.787	170.813	178.035	165.338	207.671	190.233	251.386	250.887	66.5367	50.8628	50.9545	60.3667	65.6361	69.3377	65.9926	113.744	123.046	110.752	131.934	59.3094	44.4318	55.1992	54.7464	64.3863	58.7941	57.4496	63.9325	47.1454	42.4374	51.4381	53.6369	65.8231	63.1459	63.3353	50.4205	52.6277	59.7876	50.7648	76.3006	74.1666	62.783	168.787	166.996	147.862	171.006
AAEL001426	357.175	379.537	355.164	353.673	391.269	389.277	182.421	183.39	176.376	348.488	338.015	350.182	263.686	255.147	270.625	287.421	308.357	311.833	279.113	293.772	294.545	319.309	310.364	156.549	178.438	174.037	186.466	173.364	234.096	214.408	175.322	175.706	174.15	151.957	161.44	124.198	124.272	124.152	109.321	112.967	100.289	120.77	121.827	131.284	124.955	144.055	120.068	221.44	216.189	209.524	201.352	207.794	196.849	215.184	186.008	243.631	283.916	300.213	305.733	316.658	159.653	191.049	153.217	120.506	126.298	117.206	133.182	185.43	201.671	219.915	228.685	419.738	348.76	428.158	265.509	144.568	107.464	109.617	143.403	139.971	151.612	119.303	265.636	294.497	277.537	273.403	138.769	111.552	147.3	100.683	145.668	124.453	113.891	115.541	118.671	154.807	100.538	127.035	112.353	149.536	137.546	129.838	108.179	122.814	107.055	124.32	109.778	128.902	203.336	233.118	213.876	228.717
AAEL001427	31.8574	37.5208	40.5901	48.1427	33.0749	26.4346	93.359	86.7915	75.5396	8.63372	8.72296	10.963	13.7875	22.4116	20.6949	22.1702	20.5002	20.5506	4.83612	3.89253	6.77114	8.02283	5.32728	42.8736	37.947	38.6748	20.638	39.2958	34.0956	23.9012	27.9386	44.211	12.0104	50.2534	39.4541	9.55369	13.2496	10.0545	15.6173	13.4029	10.1949	22.5656	23.8304	23.9982	33.9856	28.5515	26.1595	8.06049	4.53362	4.61605	19.2434	19.2524	15.8106	7.78096	15.422	12.5697	7.47147	10.0501	11.0549	8.42816	48.2111	40.3306	60.491	34.4303	26.0967	32.8673	37.9272	24.4631	25.8807	18.6135	15.8979	24.4934	16.0485	17.0262	24.5481	41.5578	53.4711	62.5157	49.4141	44.2846	54.8492	62.0002	5.7747	6.55945	8.75511	8.45733	15.3976	4.72678	15.8583	10.3829	25.1152	14.9626	13.8584	16.1757	20.1821	17.9313	11.9827	14.9619	19.8604	18.5951	26.8695	12.551	20.0486	26.4062	25.5551	33.8787	20.6018	37.3059	20.3336	20.536	13.3812	16.8576
AAEL001428	4.41818	4.56984	9.68628	9.39369	5.62978	3.62118	2.73436	2.69691	4.91885	33.75	32.7111	24.8775	94.789	77.5785	67.6563	64.1352	33.3128	33.9532	19.8051	29.5375	25.2616	25.5126	27.8203	10.1146	6.95213	7.13418	7.24139	5.08534	37.0062	0	8.07981	9.10226	20.2675	11.3668	14.4934	7.64295	9.13763	10.4917	4.84675	7.02056	7.824	6.77938	3.16118	4.23498	4.85509	3.46079	5.41584	22.1664	29.1447	18.0138	39.4256	29.0778	32.1909	26.8309	28.9555	20.3334	33.6216	20.6155	16.673	14.6489	9.82765	15.5263	7.76035	4.97327	4.9239	2.48055	4.71905	28.3772	26.6771	35.1588	27.3933	0	0	0	0.265864	2.65263	1.56501	0.856379	1.27356	1.58159	1.37986	2.34849	21.8739	28.4997	25.1709	18.2986	6.27311	1.89071	4.87949	8.1805	5.93633	8.0974	5.79535	8.9865	3.06768	8.36793	4.09166	4.51679	5.6744	3.87398	3.51863	4.76073	2.0884	6.72611	4.14407	5.49914	6.67107	4.5495	22.4929	31.5939	24.7552	29.6148
AAEL001432	3769.4	3779.5	2833.01	2858.5	4128.38	4225.56	5743.72	6192.84	6001	4706.16	4578.83	4535.93	5256.48	5426.19	4974.73	4815.68	4334.94	4320.1	4239.9	3900.32	3808.38	3465.06	3512.26	5712.91	4902.7	5349.89	5742.42	5639.64	5334.72	5644.91	5665.8	5539.7	5595.33	5435.74	5847.26	2593.35	2741.52	1999.32	2193.43	2058.94	2260.9	3226.89	3626.11	3901.83	3571.56	3668.43	3200.66	3950.09	3555.65	3267.71	4146.26	4593.37	4564.55	4554.54	4423.27	4408.64	4110.33	3886.28	3475.24	3639.16	4854.86	4243.61	4363.31	3281.59	3805.93	3389.98	2937	4417.3	4634.84	4665.44	4372.65	5573.82	5803.67	5814.43	6969.88	3656.65	3902.09	3847.71	4461.53	4605.6	4035.9	4171.86	3650.31	3979.78	3889.02	3869.15	2386.63	3175.45	3810.88	2974.56	2582.76	2121.87	1844.69	1655.31	3201.04	3219.86	2875.56	2222.26	2724.28	2332.14	3216.02	3483.77	3795.87	3745.69	3650.58	3134.51	2893.28	3378.46	4304.25	4490.62	4042.67	4468.49
AAEL001433	63.0172	61.8131	79.1046	80.3161	98.5211	94.5129	211.327	244.193	243.835	1753.43	1740.23	1731.52	1866.48	1919.64	1989.09	1854.38	1725.43	1690.51	2031.17	2513.2	1987.98	1953.72	2245.75	464.213	566.599	574.114	347.949	490.967	431.601	445.922	331.759	1257.25	1524.57	1673.32	1544.08	2048.31	1620.56	2920.85	2407.76	2455.6	2149.94	1612.91	1495.24	1275.58	1210.45	1292.17	1377.36	2934.69	3251.25	2473.75	2600.68	2162.38	2381.27	3303.69	2370.26	1514.28	1903.87	1754.12	1766.25	1574.46	534.958	538.309	373.691	1144.23	1122.65	1106.33	1125.76	1956.8	2159.05	2848.9	2310.57	96.2989	98.2478	68.355	73.2011	326.273	218.58	252.204	227.203	177.138	187.66	244.478	1917.2	1796.61	1886.29	1765.74	1993.52	1263	1061.59	1374.01	1949.4	2430.1	2681.48	3548.9	1289.72	1287.47	1517.13	2304.13	1868.86	2286.42	1196.33	1122.88	1075.11	1240.34	1196.25	1393.94	1413.09	1392.15	2357.08	2332.53	2613.34	2543.38
AAEL001434	1393.12	1449.36	1336.48	1364.43	1217.44	1244.96	2793.74	2762.86	2664.97	2233.78	2311.58	2313.82	624.745	574.081	596.967	646.103	643.193	695.147	2431.42	3024.5	2590.74	2538.42	2962.96	1642.63	1820.01	1804.39	1454.8	1354.55	1705.2	1737.29	1907.13	2606.01	4428.83	4530.58	3762.1	1443.56	1421.13	1102.94	1267.7	1179.13	1310.4	1269.29	1219.48	1424.65	1459.59	1517.12	1491.09	3024.48	3337.78	3026.33	2747.12	2222.53	2370.02	3212.19	2708.6	2218.37	2871.42	2421.55	2336.76	2275.4	1596.16	1768.11	1362.64	1059.69	1178.04	1226.63	1239.36	2327.91	2314.73	3241.85	2871.65	262.101	352.283	293.201	263.205	3518.93	3235.92	3264.73	2860.41	2842.12	2874.58	3451.81	2960.85	2627.4	2825.93	2537.51	1576.26	1766.87	1981.38	1597.71	1864.01	1467.92	1234.66	1174.66	1649.44	1800.3	1717.04	1596.69	1535.21	1785.52	1574.11	1489.03	1733.37	1721.39	1523.98	1261.37	1484.22	1706.06	2463.97	2299.81	2659.95	2771.18
AAEL001435	20.2306	20.6845	15.9132	13.6209	16.8893	15.209	96.8746	102.728	82.2151	61.2209	67.6029	64.7236	37.9156	48.2711	35.818	45.924	37.5837	57.1843	14.7387	28.1636	19.6623	23.5871	10.6546	121.224	100.806	148.691	177.052	114.651	155.094	149.031	190.216	63.5533	45.7896	56.8342	125.475	122.287	233.923	44.5897	107.167	97.3304	102.186	323.473	369.371	198.197	258.342	160.927	214.59	0.671708	2.72017	4.27829	3.28547	14.8708	6.40969	1.34154	5.03574	14.4182	37.0177	21.3886	8.15529	5.61877	40.6086	56.4249	76.8076	438.795	174.06	210.537	172.508	9.05134	4.5789	3.44694	5.86999	4.81495	3.52283	1.25192	9.21661	110.305	98.5955	73.4345	58.0743	96.4771	117.46	103.334	34.8232	28.0473	23.4199	21.5278	75.4674	228.776	404.083	145.361	76.259	59.4983	68.2844	35.946	368.606	302.441	159.575	73.6802	132.214	75.5426	550.185	677.322	403.479	197.548	279.724	335.841	320.8	110.704	0.899717	4.28775	3.12227	1.67058
AAEL001437	57.6689	59.4079	39.2064	39.9232	30.9638	27.521	58.9841	59.0868	60.783	71.4244	61.0607	62.8262	68.9374	65.5107	54.125	60.968	38.4379	38.4207	55.2699	72.1264	68.6229	61.4549	74.1873	94.0502	90.088	89.9283	64.4484	103.094	82.7443	99.5885	124.215	26.8192	2.25195	16.1529	24.5582	76.9072	98.2295	59.2344	72.1628	76.2688	97.4444	101.594	95.5648	93.4519	93.7799	111.178	93.6021	28.8834	26.4245	33.5508	26.2837	53.3757	29.627	21.733	25.4935	57.3031	80.1485	53.0849	57.8119	52.375	81.2172	95.43	74.4198	84.5455	101.925	78.1373	91.0603	18.8366	22.6954	23.0945	19.5666	27.4243	21.5284	6.76039	12.6728	78.4736	57.3836	49.8841	32.8578	62.8683	62.266	80.5533	63.8717	56.9994	64.7878	72.7331	62.1608	71.8471	108.264	89.3562	82.6519	55.2735	58.7094	45.9595	106.562	121.933	91.1857	73.9625	77.1719	92.5881	125.391	120.966	110.267	113.596	136.064	96.0386	103.892	121.017	17.2746	25.0495	17.6185	17.9207
AAEL001438	67.4354	73.8389	90.8666	81.4903	72.4834	77.1312	85.5465	95.6177	90.6475	219.767	236.247	223.687	144.769	128.436	168.743	144.898	138.376	135.813	169.034	241.108	203.004	220.307	230.257	133.754	104.861	135.737	101.017	98.933	111.85	110.368	141.056	117.192	156.886	159.734	154.327	114.167	107.824	87.4308	101.782	82.332	97.9186	110.601	120.611	127.332	116.267	128.049	110.974	275.4	363.855	318.395	340.75	223.727	214.653	300.238	267.524	154.349	214.635	198.166	185.578	183.212	119.972	130.838	107.451	98.3176	102.663	122.167	121.297	222.125	245.668	277.134	285.917	16.7476	20.3541	30.7973	42.0951	83.5578	74.3379	90.348	89.6585	74.3348	69.8552	76.326	200.89	171.45	186.265	182.371	116.528	82.246	97.8947	76.7709	99.5476	89.5994	76.3475	81.392	93.1606	80.0931	81.541	108.968	69.2277	86.3898	100.761	112.526	109.014	80.9624	73.2118	91.1287	105.658	89.7767	233.567	198.59	239.3	257.573
AAEL001439	222.304	231.859	432.654	437.042	215.691	197.355	248.436	254.981	275.456	238.605	201.355	240.553	279.197	274.111	292.116	295.339	329.711	295.75	267.829	212.716	225.271	284.49	233.217	232.031	221.02	262.275	185.38	208.961	214.137	198.474	186.615	254.538	104.34	130.419	160.366	272.28	271.844	372.674	284.881	320.074	271.232	230.111	229.307	219.937	251.443	234.901	245.859	184.272	149.221	126.885	252.512	208.192	198.558	193.719	204.892	258.788	218.371	245.582	253.539	276.925	200.447	185.369	206.943	206.199	152.395	180.77	178.8	189.344	181.762	194.58	199.09	222.325	204.716	207.068	233.517	188.779	206.059	189.26	235.354	260.963	190.42	217.94	202.815	234.331	220.191	264.176	244.841	158.82	200.059	209.861	277.181	281.12	295.815	284.23	180.832	199.037	194.646	208.619	228.395	244.061	232.549	218.561	152.453	194.559	174.396	220.457	212.199	217.163	235.006	217.998	227.48	221.124
AAEL001442	973.627	1004.88	1067.57	1092.49	993.303	999.809	48.4373	61.0482	52.702	2652.12	2650.33	2594.22	3138.38	3104	2996.78	3005.64	2924.69	3081.7	810.396	2813.61	1914.02	2126.53	2457.26	365.332	301.549	425.235	158.949	290.327	376.715	289.627	402.531	571.979	1100.45	1259.92	1072.78	202.538	256.539	253.549	196.563	213.489	216.464	184.69	222.255	208.079	209.535	201.591	264.968	5013.85	6461.19	5094.54	6093.13	4470.15	4563.56	7608.7	5712.42	725.532	2448.27	1924.46	1812.65	729.437	476.734	520.51	331.108	233.361	245.949	160.616	195.579	3911.4	4067.26	7083.47	5713.7	1521.52	1215.38	693.315	892.239	147.884	67.817	161.213	111.309	172.789	304.603	63.879	2157.46	1835.29	2295.81	1825.4	214.426	276.989	308.018	259.574	148.865	215.637	220.223	171.514	245.092	256.417	209.844	203.256	118.595	116.994	225.832	223.105	230.559	202.281	189.936	180.195	284.796	116.467	3999.96	3597.42	5890.17	6018.33
AAEL001444	40.6938	37.5208	30.6732	34.5218	39.7603	41.2815	10.9375	8.58108	7.72963	387.732	428.879	375.903	127.534	122.402	137.7	139.355	155.46	154.576	361.788	437.567	380.486	362.792	396.587	123.488	131.511	138.553	135.414	116.963	105.613	56.7069	101.825	301.187	431.623	436.726	343.009	40.1255	38.378	35.1909	32.8502	31.2734	31.7702	29.2482	29.1801	33.5975	28.3639	26.8211	30.6557	3.35854	3.88596	8.21882	8.44834	9.82538	7.54919	8.85419	8.49782	303.152	356.933	303.563	347.415	330.504	129.985	160.375	110.834	28.6919	28.3124	30.6968	31.9847	3.42483	6.37064	5.34276	6.60374	15.4916	9.00279	14.5223	11.1663	33.1578	8.86838	9.84836	10.4432	6.72177	13.6261	10.5682	377.806	348.329	408.645	389.037	36.4981	50.1039	57.029	43.7342	47.4906	37.4945	33.0083	31.3244	40.8486	38.2534	39.4553	44.6033	30.3581	42.6138	25.59	34.1907	32.579	34.8761	28.6631	24.0588	38.2606	31.8465	6.29802	6.31878	8.0287	8.80849
AAEL001446	672.959	662.867	613.926	617.635	669.591	725.685	768.356	791.911	806.341	761.337	813.416	779.214	734.184	679.243	688.502	725.282	852.466	811.303	1001.54	1023.74	885.977	958.728	994.031	1026.4	1082.22	949.973	831.674	1081.33	987.11	870.521	1045.51	687.058	823.461	762.774	823.169	595.195	570.188	445.897	577.841	573.133	454.503	582.833	671.385	791.659	779.114	713.787	694.454	864.04	908.538	990.874	1062.14	859.986	766.029	905.811	783.058	789.304	703.337	735.458	796.5	804.889	937.15	913.402	647.094	635.813	667.681	691.453	708.208	797.252	839.93	766.6	757.473	566.698	547.604	482.241	410.582	1353.95	1253.83	1156.11	1017.57	864.34	895.354	1027.7	814.408	841.645	900.244	894.325	700.878	594.629	682.823	561.308	684.961	610.121	559.377	602.609	622.901	620.423	606.443	703.773	562.617	614.801	654.784	642.266	604.8	589.157	561.521	576.134	567.336	632.077	792.111	820.765	977.271	845.767
AAEL001447	2117.01	2065.81	2128.21	2075.77	2325.8	2342.18	2905.46	3020.54	3045.83	1700.06	1740.96	1723.72	1505.42	1539.5	1427.15	1391.18	1262.47	1269.67	1905.2	2404.21	2020.66	1932.7	2262.32	2973.53	2984.49	2762.99	3512.44	3551.88	3970.89	3966.44	4031.63	1690.42	2242.94	2143.55	2045.17	4659.33	4142.32	4617	4781.05	4585.7	4520.61	4221.42	3881.19	3830.68	3684.5	4006.73	4167.34	4295.35	4438.42	3887.16	4038.31	3131.77	3533.16	4339.09	3265.68	1958.66	2385.78	1789.42	1915.41	1837.14	3246.28	3324.9	3155.28	4222.68	4222.98	3985.31	4084.43	3321.6	3662.12	4188.72	3663.85	844.5	1022.01	945.453	705.868	3773.14	3534.83	3458.06	3119.96	2722.71	2820.25	3216.96	1963.57	1845.92	2069.27	1894.29	3956.43	4318.39	3895.36	4449.25	4130.31	3910.16	4090.26	4074.99	3816.84	3782.31	4486.22	4287.85	4275.1	4160.27	4393.8	3624.43	4300.01	3927.8	4323.3	3675.69	4275.57	3752.73	3174.56	3391.16	3559.39	3542.38
AAEL001448	2459.76	2399.16	2660.5	2702.1	2512.29	2554.02	448.826	459.701	476.075	913.604	923.18	915.197	554.085	585.287	564.333	574.841	582.547	553.973	976.436	1054.88	961.372	992.264	1077.89	591.173	624.533	618.421	716.174	944.949	766.32	679.78	733.706	595.71	781.425	647.909	604.695	1321.75	1144.72	1656.38	1535.34	1533.03	1414.72	1052.16	1005.74	932.825	845.041	941.767	1001.01	2634.66	2916.03	2232.59	2904.82	1991.1	2275.72	2889.15	2334.07	914.447	975.706	927.697	1005.09	1075.59	645.473	561.788	540.837	939.947	989.458	875.634	929.129	2187.73	2193.69	2672.93	2444.85	1978.32	2080.04	1951.75	1666.52	755.115	699.298	767.101	663.015	469.733	555.392	513.85	874.955	860.871	831.298	844.042	1280.67	1086.21	964.004	1159.11	1336.59	1398.56	1573.06	1849.17	1107.11	1165.53	1257.6	1443.4	1249.79	1636.37	897.57	781.409	963.17	965.072	941.394	983.267	1024.6	1040.92	2502.83	2458.46	2752.73	2780.29
AAEL001449	168.588	180.388	157.517	164.155	156.93	160.781	37.4998	32.1177	30.2158	52.5872	31.9842	39.8462	38.7773	21.5496	38.2059	30.8799	46.9796	52.7168	76.687	69.3787	69.1437	68.1941	74.582	30.7965	39.9748	44.6825	19.1897	48.0796	44.9064	29.5251	38.5495	68.4295	14.2623	45.4673	44.0169	34.3933	22.8441	30.1636	30.1576	22.3381	25.8429	32.541	26.9916	26.8215	24.0199	35.0405	24.7289	37.8395	57.9008	45.2598	32.3853	41.5587	41.8766	43.7343	45.9512	65.8062	65.8848	76.2773	69.5918	85.6863	35.7875	38.6264	35.0211	25.2489	33.4825	30.6968	33.2082	40.8534	43.9973	37.5717	51.3624	44.3812	42.6654	60.3427	43.513	29.4	25.301	31.9001	32.0937	25.7009	25.8723	30.7652	62.1218	61.5231	62.599	72.2718	24.5222	22.6886	17.9931	17.3049	23.2887	23.5881	21.6696	28.2433	21.3123	17.9313	23.6732	28.5123	19.293	28.2801	21.4316	30.9447	30.9083	27.9009	24.8644	29.2633	31.7857	31.8465	44.0862	42.2005	37.2442	45.1056
AAEL001451	202.771	200.351	194.187	201.495	160.449	178.524	105.468	99.5405	107.863	233.11	225.343	246.245	169.758	173.259	163.171	174.986	173.397	182.275	257.926	236.529	240.115	229.132	229.862	202.291	202.191	178.167	240.052	245.483	219.543	227.765	179.216	151.325	114.099	164.52	157.28	191.074	194.632	215.517	216.488	224.339	205.795	157.572	168.758	161.776	165.073	175.635	165.95	339.436	389.891	340.124	374.543	298.877	313.363	390.121	327.638	231.061	219.729	228.317	228.348	246.825	205.639	177.227	194.606	144.607	157.319	164.647	146.99	323.647	353.571	385.196	333.366	457.001	419.608	419.144	411.557	132.631	98.0739	98.2695	79.9795	112.293	126.774	114.841	245.337	258.533	264.404	257.564	194.276	135.186	178.711	167.071	158.911	201.027	202.333	223.635	181.316	198.44	180.325	198.457	219.032	169.68	152.9	170.521	137.417	158.935	145.042	158.984	155.201	154.986	356.468	356.334	384.709	374.817
AAEL001455	3108.54	3154.15	2954.09	2956.67	3106.58	3112.77	196.483	194.178	182.349	498.401	481.217	463.185	187.854	182.74	209.337	210.617	244.294	265.371	441.929	548.16	522.68	566.091	604.351	211.5	260.126	284.429	350.845	318.99	197.505	313.528	257.191	262.503	293.504	265.027	295.503	386.924	325.528	295.516	374.816	340.497	279.767	250.062	249.247	238.853	208.769	235.766	231.655	928.972	993.511	937.395	672.113	579.565	595.104	785.608	691.471	394.098	564.436	486.01	587.181	553.65	283.148	315.828	257.286	232.978	272.046	259.218	255.178	614.758	609.79	751.778	822.532	1601.91	1883.54	1651.29	1875.76	233.21	180.758	211.954	226.693	230.122	241.82	201.266	490.675	450.114	511.955	488.219	335.326	241.066	209.818	191.613	269.875	291.33	283.468	339.176	238.149	234.9	235.855	345.535	254.497	280.476	186.487	221.59	215.105	204.274	160.237	236.169	265.371	212.31	558.545	573.43	698.72	732.32
AAEL001457	4.41818	6.01294	2.07563	3.99232	0.351861	0.362118	13.6718	13.4845	13.7025	669.506	695.656	673.59	694.545	632.696	631.193	593.053	625.256	591.5	668.997	644.558	614.09	638.457	641.247	187.044	203.35	235.24	108.983	76.7424	79.8337	51.5517	57.3375	811.401	995.36	1052.33	1048.08	24.3619	35.6368	34.3166	23.1567	24.2528	27.9767	22.5656	29.4232	20.8926	18.3982	19.8995	25.3421	3755.07	4083.24	3885.59	4453.68	3322.31	3452.4	3972.85	3661.93	662.498	621.83	664.334	648.98	659.403	279.254	258.456	206.744	22.571	23.1423	22.0149	21.6727	3271.69	3308.75	3674.78	3509.52	5.23364	1.95713	19.7804	4.87417	30.2842	19.8234	23.1222	11.7167	14.2343	14.316	15.9697	623.843	666.123	639.999	667.514	27.5637	34.9782	25.0074	36.4976	23.7453	26.2285	26.961	24.6487	24.7029	27.4946	24.2577	23.7132	17.8744	23.6313	19.1925	22.9381	15.4542	19.6801	24.1737	20.0326	27.6653	23.0508	3513.22	3366.56	3849.76	3610.12
AAEL001458	63.9473	59.1674	52.3521	55.188	43.6308	45.989	1.56249	1.22587	0.351347	10.2035	5.08839	10.3305	5.17031	6.03388	8.75552	7.12613	5.97922	9.82856	7.59962	4.12151	6.64092	6.57872	6.70843	5.43468	6.66246	3.00387	0	0	0	0	2.43368	4.22605	7.50648	2.39302	7.11248	4.29916	4.79726	0.874308	2.69264	4.46763	3.55636	2.90545	1.70217	2.25866	2.55531	3.46079	3.78087	8.9561	9.97397	8.55658	9.38705	20.8457	8.54625	23.3429	16.9956	6.10001	8.49031	3.86541	4.34949	6.8228	2.0397	3.21887	1.1939	1.14768	4.67771	2.48055	3.4956	9.29598	9.95413	32.4013	15.8979	36.4261	23.0941	27.7927	23.396	6.18946	0.52167	1.49866	2.80183	5.93097	2.06978	0.939397	5.42472	11.0832	13.1327	5.0744	2.47123	3.78143	0.914904	0.943904	0.456641	3.16855	2.01577	3.08109	0.968741	2.39084	0.876785	3.3876	1.4186	0.774796	2.87888	1.73117	1.25304	1.99292	3.45339	1.86578	3.53174	2.1231	7.55763	6.77013	12.2661	28.5517
AAEL001459	104.176	114.005	115.774	116.247	95.3543	118.051	157.031	136.317	140.539	175.814	197.72	198.177	185.269	171.535	152.028	186.071	204.148	175.127	187.918	247.977	220.843	229.934	244.068	214.066	213.778	212.336	192.983	254.729	266.112	280.254	236.456	173.431	168.896	231.524	208.812	152.859	144.831	111.693	159.404	115.839	158.614	198.055	181.889	228.971	220.523	204.186	189.657	124.042	116.838	137.13	161.457	152.293	135.031	145.155	142.574	185.403	220.408	211.051	230.16	194.45	226.778	238.954	197.392	221.119	211.482	195.343	221.096	153.628	164.641	159.249	167.295	124.979	135.042	130.951	129.741	139.926	119.723	113.256	129.648	130.086	100.557	135.978	204.39	194.974	213.187	195.595	166.713	190.962	165.903	168.959	165.761	116.532	106.332	116.568	208.925	153.611	196.692	163.169	152.074	154.959	205.36	284.345	238.495	185.591	187.174	190.702	180.904	206.244	137.297	158.872	149.869	134.254
AAEL001463	43.9493	45.2173	38.9758	39.2187	39.0566	45.6269	4.68748	7.35521	4.91885	124.796	135.206	140.621	23.2664	28.4454	39.7978	30.0881	37.5837	43.7818	274.047	217.524	269.413	217.579	223.943	56.4603	81.6875	76.9741	41.638	30.0498	60.7069	16.6371	49.2577	146.286	191.415	212.38	131.648	23.8842	24.9	15.7375	18.31	17.8705	18.7302	12.8808	8.99719	10.7286	9.96571	10.3824	9.60546	0.447805	0.388596	4.1657	0	2.65551	2.279	1.60985	2.83261	289.288	208.182	211.051	223.455	267.694	56.7408	60.9692	69.2462	8.4163	8.86302	12.7128	6.46685	1.22315	2.58807	0.344694	1.95666	2.3028	1.95713	0	3.98796	4.19999	4.17336	5.35237	6.36779	5.14017	5.00198	4.93183	202.29	178.462	212.749	220.506	21.1005	17.9618	16.1633	18.8781	19.6355	19.8914	19.6538	16.946	18.0832	20.9198	15.7821	16.6557	15.6046	8.91016	9.59625	16.4462	10.0243	6.47699	14.1589	13.1587	10.7914	13.0419	1.07966	0.677013	2.45321	0.911224
AAEL001464	141.382	158.02	165.589	173.079	175.227	168.385	103.906	107.876	101.188	193.081	195.54	193.117	143.045	107.748	134.517	134.605	126.418	135.813	280.495	261.029	242.85	242.771	260.248	161.682	184.521	166.339	137.949	132.219	133.888	149.5	141.932	310.94	257.472	295.538	204.383	125.153	118.104	82.6221	120.63	103.394	97.6815	210.935	161.706	282.897	254.253	263.452	204.882	598.268	555.563	535.349	635.972	509.327	539.126	688.481	563.374	334.946	297.84	277.536	321.137	378.866	288.34	277.012	216.096	263.966	318.823	404.64	424.54	537.699	603.021	684.907	639.584	101.742	109.208	95.8974	86.4057	161.147	131.982	142.373	96.281	113.875	111.423	131.75	277.886	267.354	259.808	257.41	160.82	167.328	201.889	172.105	242.933	109.843	105.828	99.1083	174.373	165.566	180.033	198.739	152.925	259.944	194.164	270.712	296.97	230.93	248.989	280.947	252.029	398.233	565.382	583.359	623.339	578.475
AAEL001472	799.225	786.974	706.868	742.571	851.152	882.482	198.046	188.048	197.457	520.378	493.574	502.188	481.7	554.255	429.02	465.574	379.253	403.864	610.503	620.058	578.542	541.701	623.095	255.279	267.947	279.923	290.742	278.307	304.782	441.47	312.971	256.814	309.267	356.56	300.066	287.566	227.984	264.041	288.651	244.762	220.969	214.422	235.872	228.407	230.489	225.816	201.919	1021.22	1019.94	862.525	976.722	868.75	993.644	1140.04	921.856	619.798	560.36	530.334	557.097	600.406	274.433	280.61	229.627	201.991	226.499	206.196	205.716	871.375	947.235	1080.44	952.65	936.821	962.124	1033.09	991.229	241.389	143.72	198.68	177.025	223.795	219.914	205.023	571.871	479.518	549.383	490.833	254.536	262.809	179.626	223.705	224.667	269.15	258.271	291.419	235.888	155.404	200.784	271.572	225.558	232.826	171.453	159.917	236.407	179.861	196.498	202.486	236.823	229.598	922.21	862.288	950.063	996.727
AAEL001473	1809.36	1812.06	1993.76	1979.49	1674.51	1756.27	482.42	475.392	447.264	1910.41	1884.16	1891.74	2270.63	2159.27	1998.65	2117.25	2005.6	2023.79	1165.04	1709.51	1461.65	1514.55	1561.68	821.543	767.921	867.742	732.829	790.077	855.302	828.577	887.904	760.039	997.612	1005.07	1049.69	580.864	631.639	525.241	587.534	559.411	586.089	568.305	580.44	588.662	566.257	553.726	595.13	5352.62	5364.96	4939.85	5491.42	4582.88	4711.98	5987.58	5012.77	1082.84	1545.92	1441.54	1452	1120.14	900.806	864.172	751.56	586.463	571.419	585.1	557.547	3939.54	4271.52	5483.4	4755.18	2046.14	1886.67	1881.64	1905.8	569.652	497.151	473.149	550.687	540.114	590.923	470.638	1522.6	1413.22	1634.36	1387.62	615.716	695.782	703.866	584.906	516.46	560.129	520.826	493.231	717.676	659.274	588.615	647.878	508.71	492.383	793.61	700.476	608.977	497.981	524.915	560.913	644.838	488.313	4089.94	3821.06	5306.08	5561.65
AAEL001474	0	0	0	0.469685	0	0	0.390623	0.245174	0	0	0	0	0	0	0	0.791792	0	0	0	0	0.130214	0.160457	0	0.150963	0	0.187742	0	0	0	0	0	4.22605	0	0	0	3.34379	2.51285	4.37154	1.07706	2.23381	3.08218	2.03381	1.94534	1.41166	1.53319	2.16299	2.55464	143.745	163.728	122.832	193.843	206.333	217.787	267.236	219.37	0.369698	0	0	0	0.401341	0.370855	0.189345	0	1.91279	1.23098	1.24028	1.22346	192.769	193.11	270.757	195.422	0.628037	0	0.50077	0	0	0	0	0	0	0.172482	0	0.874955	0.226188	0.218878	0.15377	1.71085	1.89071	0.304968	0.629269	4.10976	2.64046	3.27563	4.10811	0.807284	1.19542	1.16905	1.6938	1.70232	1.54959	0.959625	1.73117	1.67072	0.49823	1.03602	1.96398	3.04122	2.4264	259.299	253.654	287.249	231.755
AAEL001475	24.8813	27.9001	32.9795	34.0521	34.8342	32.2285	44.9217	53.2027	48.1345	155.407	163.556	161.282	143.045	134.469	94.7188	106.1	113.605	108.114	14.2781	99.832	44.6635	42.3605	52.8782	80.9164	64.3072	59.8896	28.2414	66.1095	62.7859	49.2084	102.507	39.3348	60.8025	53.2446	78.5057	193.94	172.473	113.004	216.488	210.617	192.281	161.833	171.433	177.587	178.361	163.522	184.445	230.844	246.24	205.133	219.188	173.803	180.896	281.724	233.533	17.1909	94.4122	55.9195	33.3461	9.63218	69.1644	86.3415	65.6645	172.534	158.057	145.422	177.227	165.126	172.804	295.058	255.589	16.957	15.2656	14.0215	10.6345	62.5578	101.465	75.5754	76.1588	90.5461	79.3417	58.0077	67.7215	57.9041	78.796	45.2083	178.118	158.82	165.293	156.059	108.224	149.45	150.175	152.771	192.457	179.313	171.265	241.649	146.967	139.463	227.751	200.6	143.682	141.996	136.754	140.425	188.262	72.1853	116.064	146.46	189.567	178.448
AAEL001476	584.827	562.811	622.459	613.878	599.571	597.495	503.513	459.946	459.21	1488.14	1489.45	1540.3	1940.59	1994.63	1845.03	1753.82	1621.22	1569.89	1429.42	2009.46	1656.98	1480.85	1737.09	1404.87	1265	1305.74	1635.11	1411.41	1770.06	1847.89	1855.73	983.044	1333.9	1584.78	1335.4	938.65	1342.32	836.494	835.257	908.524	1108.4	1138.35	1434.69	1419.28	1542.13	1661.61	1196.8	1740.17	1925.88	1691.95	1394.92	1293.9	1344.9	1720.4	1370.67	1376.2	1808.78	1438.96	1388.94	1269.84	1437.62	1395.1	1458.55	1406.29	1500.07	1260.12	1482.83	1139	1221.97	1574.74	1293.35	278.639	303.355	274.922	239.1	755.778	865.711	751.473	643.147	519.158	552.287	648.653	1698.81	1534.46	1698.49	1447.74	855.995	1659.1	1475.13	1660.64	1032.01	964.822	862.5	659.866	1512.85	1307.19	1590.49	924.531	1134.31	961.91	1529.96	1263.76	2047.47	1557.22	2085.5	1107	1220.9	1374.25	1097.66	1148.44	1294.18	1293.63
AAEL001478	121.849	126.512	132.149	139.496	105.558	113.343	249.218	246.399	283.537	523.517	528.466	488.695	463.604	487.021	425.041	446.571	424.525	414.586	169.494	418.333	317.332	299.733	314.902	301.625	287.065	271.662	210.362	197.404	456.133	284.003	435.239	138.809	400.846	293.145	311.607	220.213	292.861	187.321	194.947	219.552	264.831	233.404	281.588	267.086	307.148	263.02	288.879	1661.58	2039.87	1783.93	1717.36	1275.57	1399.02	1904.19	1633.47	198.897	397.686	347.113	266.95	144.683	383.464	452.157	319.368	301.074	298.881	296.426	319.148	1247.86	1293.04	1849.97	1543.32	109.069	124.865	87.1339	95.7109	367.389	302.307	254.345	240.193	304.456	278.558	290.978	372.906	323.901	384.568	296.929	232.866	357.345	430.92	318.725	180.83	218.806	200.822	174.595	385.72	392.098	344.869	258.022	215.627	184.402	363.698	338.012	321.613	256.589	259.695	218.198	293.233	180.463	1337.34	1314.53	1568.94	1566.09
AAEL001479	1042.46	1058.28	1134.22	1152.61	1120.33	1155.16	1914.84	1760.59	1840.35	1583.11	1586.12	1615.56	1765.66	1694.66	2118.04	2109.34	2044.04	1971.97	1737.78	1652.27	1568.04	1785.24	1748.34	1143.55	1219.23	1277.39	1195.19	1453.02	1275.26	1287.86	1082.21	1989.49	1881.88	1705.62	1677.74	3834.37	3117.76	6013.27	3852.63	4227.65	3473.86	3346.01	3438.39	2803.28	2717.57	2735.75	3201.68	1209.97	1331.98	1342.48	1401.02	1286.06	1189.21	1248.98	1291.67	1737.02	1671.23	1800.76	1858.14	2065.5	1273.52	1265.39	1257.77	2829.02	2522.51	2355.59	2545.84	1269.15	1210.62	1233.66	1268.16	827.752	886.188	903.889	851.384	1487.9	1429.37	1547.48	1503.05	1601.36	1467.82	1722.15	1426.7	1509.8	1420.08	1531.7	3093.59	2163.92	2028.04	2488.76	3433.94	3836.05	3951.42	4506.34	2094.1	2007.71	2303.9	2524.89	2642.57	3205.72	1792.26	2004.7	2148.13	2499.37	2341.05	2809.28	2731.22	2232.89	1324.2	1336.2	1208.1	1276.62
AAEL001480	898.053	871.636	906.59	894.984	932.08	978.444	798.825	786.027	737.828	1693.78	1692.98	1676.49	1480.43	1466.23	1596.69	1555.87	1505.91	1510.92	1776.93	1739.96	1615.31	1701.16	1791.94	788.935	811.951	775.936	720.156	797.936	647.817	712.351	792.795	1051.47	1232.56	1262.91	1160.01	636.276	672.986	639.338	581.61	595.471	631.848	643.944	715.398	658.681	815.144	860.006	661.653	2442.11	2490.64	2226.96	2169.35	1976.63	2025.89	2335.36	2149.63	1853.48	1795.19	1770.61	1823.7	2073.13	1101.25	981.187	949.549	753.641	766.898	880.595	957.094	2074.23	2174.38	2408.38	2341.64	247.446	294.744	307.222	209.235	883.546	1164.63	965.139	849.973	847.338	844.126	844.283	1677.64	1605.93	1586.21	1649.95	621.418	754.395	753.271	724.918	714.186	645.151	628.418	615.19	706.697	713.665	703.182	623.882	617.375	739.543	543.468	698.529	705.043	669.372	711.053	624.84	634.242	765.528	2130.35	1978.23	2172.88	2086.25
AAEL001483	2.79043	2.88621	2.07563	1.40905	4.22233	1.81059	11.3281	10.0521	9.83771	230.756	234.793	212.724	125.811	133.607	112.23	121.936	134.105	117.943	330.468	344.833	280.351	305.509	380.999	45.591	57.0654	55.5715	25.7069	37.9089	56.1331	65.3769	55.5852	88.9096	148.628	159.136	114.336	45.8577	46.145	57.9229	36.6199	44.038	45.9957	42.6132	39.3931	38.6795	37.5631	36.7709	41.4874	763.508	806.207	707.944	617.668	590.983	608.351	824.782	602.086	291.876	298.18	263.621	317.331	356.792	72.1313	81.7972	43.7764	36.3431	47.7618	28.2163	48.5888	554.089	595.456	745.918	642.274	1.88411	0.391426	0.50077	0.620349	12.821	7.04254	9.84836	4.3301	12.6527	8.62409	6.10608	294.86	277.08	291.983	275.094	44.6722	55.776	39.9508	61.6684	41.5543	44.1836	38.8037	43.392	42.1402	28.0924	36.825	49.967	23.5488	40.2894	29.7484	32.2431	46.3625	34.1288	38.678	38.494	41.3018	43.0686	549.188	509.339	643.857	626.314
AAEL001484	9739.53	9893.46	9691.82	9856.1	9459.08	9636.69	15802.3	17782.9	16507.7	11340	11257	11136.7	9415.13	9450.79	9511.68	9538.72	9539.42	9577.48	7084.69	10224.8	9188.96	8363.16	9532.88	9043.92	8547.64	7920.63	7317.06	7270.19	7580.04	7352.21	8843.5	9137.37	11845.2	11357.9	14426.4	8572.53	8397.94	8103.96	8495.28	8136.51	8341.1	8159.27	8412.86	8546.47	8117.71	8864.81	8436.25	7026.96	7926.19	7654.76	6311.38	6094.92	6576.63	6582.42	6599.03	6851.61	9966.6	8840.18	8308.97	7076.04	7202.56	8498.58	7884.92	7573.9	8231.53	7999.77	9164.4	5358.64	5809.83	6452.5	6121.91	6938.97	7792.89	6599.39	6303.1	11571.2	13274.4	11317.5	11760.3	15285.7	13039.8	12130.9	9752.95	9075.11	10181.3	8829.3	9150.76	9054.62	8859.93	8725.76	8224.55	8561.24	8807.93	8547.7	8816.84	8427.71	8669.07	9033.02	8559.84	7931.2	8530.11	7498.37	8923.31	9017.47	8259.82	7708.72	8485.6	7670.45	5472.26	5604.99	5719.33	5853.4
AAEL001485	0	0.240518	0.691877	0	1.05558	0	346.092	336.378	331.32	13.343	19.6267	16.2336	12.0641	17.2397	28.6544	19.7948	25.6252	26.8052	13.5872	12.3645	15.2351	13.3179	10.6546	112.317	106.889	115.649	6.51725	0.462304	14.9688	29.0564	12.071	258.927	418.862	421.171	273.361	6.68758	7.76699	4.8087	6.46234	11.8073	8.53528	5.6172	4.37701	3.67032	7.66593	6.05638	3.47431	15.0015	16.8392	15.0866	12.6725	25.7584	27.9178	7.51265	14.7925	26.4334	23.4332	16.4924	21.7474	20.4684	136.845	174.387	171.922	5.35582	5.1701	9.30206	8.38943	43.2997	36.034	19.9923	40.8453	2.09346	0.391426	0	0.0886212	229.673	244.663	249.849	252.929	477.641	424.133	504.221	28.1736	23.7497	19.2612	20.4514	4.75236	2.83607	2.74471	1.25854	0.913281	4.22473	5.79535	5.13514	4.03642	2.39084	1.75357	4.51679	6.52556	1.54959	0.319875	3.46235	0.83536	1.74381	1.72669	4.02616	6.67107	5.1561	32.2099	36.333	18.5106	19.1357
AAEL001490	4.65072	5.77242	7.1494	6.81043	8.79652	6.88025	198.437	187.313	209.403	102.035	110.491	104.148	35.3304	32.7554	41.3897	37.2142	50.3963	39.3142	148.308	124.561	203.004	154.52	160.805	95.8618	121.083	92.1812	161.845	131.294	138.877	110.133	101.046	62.4155	13.5117	19.7424	12.4804	3467.99	2668.19	3888.27	4716.43	4672.18	3750.07	3181.37	2463.28	1908.85	1723.05	1707.9	2675.63	94.7108	51.6833	173.496	66.1787	134.236	86.602	27.9041	63.5763	54.3455	52.9795	59.0119	80.6467	60.2011	101.614	119.477	121.778	1963.29	1571.22	1565.85	1565.68	91.2473	40.2147	24.3009	34.9753	2.72149	3.91426	3.255	3.27899	127.989	184.41	174.273	176.261	174.371	155.579	198.682	96.2451	80.2967	109.658	107.639	3913.09	3335.22	2061.28	3263.71	3871.85	4531.37	5070.43	7340.94	4120.54	3427.27	4555.19	5550.58	4719.12	5708.7	4047.06	4149.62	3556.54	3189.92	3472.38	4088.52	3673.11	3405.45	52.3636	35.4303	31.6688	32.804
AAEL001491	37.6708	37.2802	22.6013	26.3023	23.5747	19.5544	2.34374	2.94208	1.75673	75.3488	65.4222	76.1083	31.8836	26.7215	43.7776	40.3814	43.5629	50.9298	69.3177	59.7618	52.7368	54.5552	56.4297	19.7762	21.7254	20.6516	14.1207	23.1152	17.0478	16.8715	14.9915	49.7373	29.2753	28.118	29.5235	6.2099	6.62478	5.24585	3.7697	5.74409	6.40146	5.4235	6.07918	7.9053	7.66593	6.48898	4.59836	0	1.94298	0	1.87741	4.24881	2.84875	1.60985	2.20314	57.6728	55.0172	52.8272	52.1938	60.0005	20.2116	22.1534	21.8882	6.12094	8.37063	4.65103	6.81641	3.1802	3.3844	1.72347	4.15791	28.6803	27.0084	23.5362	31.5492	9.94735	5.73836	2.56914	1.27356	5.14017	5.34694	3.52274	53.8972	55.416	45.0888	59.6626	7.79387	6.6175	7.31923	4.40489	3.65312	5.45694	4.28352	5.90541	7.42702	6.57481	9.35238	5.64599	6.24184	3.48658	4.79813	7.79028	1.25304	3.48761	2.76271	6.87393	5.0033	6.06599	1.61949	3.15939	2.67623	1.51871
AAEL001492	477.396	511.581	444.647	466.162	438.771	453.372	462.107	513.884	489.426	845.319	955.891	925.738	695.406	702.516	706.809	686.484	832.82	916.736	657.252	834.834	708.365	726.066	772.653	258.6	265.919	275.417	290.018	271.835	271.933	370.469	304.697	180.42	249.215	291.35	234.712	161.935	195.774	143.387	162.097	164.983	171.18	448.504	335.328	300.119	340.112	324.881	346.205	934.569	933.667	859.598	860.792	842.195	846.221	1069.48	828.065	618.874	728.129	828.227	755.723	651.577	259.598	298.219	240.372	410.103	338.026	310.069	309.885	788.935	858.643	948.943	890.037	1152.45	1086.6	1007.05	1119.46	689.904	712.861	510.402	537.442	461.825	548.837	566.926	757.886	679.695	796.715	714.414	164.432	219.323	271.116	230.627	163.477	145.225	145.388	143.527	255.102	230.118	235.271	182.648	197.469	194.086	462.22	498.362	446.082	333.814	452.739	415.971	437.838	328.474	747.665	794.813	979.724	970.453
AAEL001493	70.9234	60.3699	67.804	66.2255	59.4645	60.4738	205.468	181.919	188.322	266.86	234.066	228.536	263.686	258.595	256.298	242.289	267.357	245.714	111.231	213.173	170.19	197.362	227.1	230.068	224.206	211.209	233.897	198.328	258.628	208.316	331.662	146.449	211.683	192.638	241.288	143.305	155.797	149.288	130.862	133.071	145.574	137.524	155.384	136.931	144.631	187.315	156.242	233.53	285.877	228.325	290.06	262.231	211.377	313.116	281.687	116.64	194.937	185.797	204.788	141.673	172.077	209.037	156.401	167.178	166.428	158.445	192.607	227.018	247.659	304.365	323.583	28.0523	41.0997	19.7804	22.687	179.273	211.276	166.994	184.411	226.563	211.463	221.463	205.964	175.522	209.685	172.683	155.117	174.891	195.484	148.822	142.472	165.821	157.734	140.189	158.066	173.933	133.271	156.959	137.604	128.229	177.531	170.953	168.325	213.99	150.222	133.256	156.378	145.281	286.11	252.3	255.357	223.402
AAEL001494	4.18564	2.64569	2.76751	4.69685	9.14838	6.88025	16.4062	18.388	12.2971	7.84883	15.2652	16.2336	12.0641	12.0678	19.103	15.8358	24.7711	16.0831	10.3631	10.3038	7.94307	8.02283	9.66803	55.1017	48.6649	100.066	53.2242	68.8833	62.7859	59.5188	61.8155	9.2648	17.2649	3.58953	4.83112	53.5007	66.4763	15.0818	31.2346	36.0601	38.1717	36.1244	49.6061	29.3625	30.9193	31.1471	56.8153	1.34342	0.388596	0.788106	0.938705	13.8086	4.84288	4.82956	4.09154	13.494	16.9806	7.73081	6.52423	9.83285	51.3634	67.0282	55.5164	9.18141	6.40107	8.68193	8.73899	3.66946	3.18532	4.30868	5.38082	2.51215	2.73998	0.250385	1.06345	22.9894	17.9976	12.2034	9.42433	17.7929	12.9361	14.3258	17.4991	19.9045	13.5704	17.6835	25.8528	35.9235	61.9085	12.5854	22.3754	14.2585	9.8269	7.44596	38.2653	59.1733	17.5357	24.5601	23.5488	14.7211	31.6676	49.1221	23.8077	26.9044	13.8136	24.0588	45.9127	22.4442	3.59887	3.8364	4.90643	4.85986
AAEL001495	5624.11	5685.84	5990.74	5779	6145.6	6171.22	655.075	695.803	659.127	142.064	141.748	153.06	118.917	123.264	117.006	121.936	127.272	123.304	102.48	112.426	100.525	116.331	96.2857	500.444	482.304	514.788	397.914	464.615	590.021	450.609	482.063	373.355	262.727	321.263	348.109	345.366	379.669	441.744	293.498	276.674	371.996	296.549	406.576	288.826	358.766	353	277.741	57.7669	54.1444	78.698	73.6883	109.407	83.0411	35.4168	69.5562	124.034	138.222	138.124	144.439	114.182	467.833	436.441	447.116	449.889	540.891	333.014	373.504	215.275	148.715	91.1716	120.09	5318.84	5339.05	5638.92	5740.71	1047.35	833.889	825.978	882.067	856.432	1072.84	736.722	118.294	119.427	109.439	106.716	368.023	480.241	424.82	529.216	390.428	462.784	462.368	284.487	421.402	337.108	442.192	264.515	375.362	301.396	300.043	298.411	423.11	343.779	501.087	301.176	276.653	310.276	62.8003	63.1878	37.4673	46.1687
AAEL001496	2524.87	2580.51	2015.44	2093.38	2554.86	2615.58	564.841	564.635	560.749	1024.27	1038.03	1016.39	275.75	260.319	313.607	309.591	357.045	390.462	1224.69	1157.69	1159.56	1115.17	1092.88	647.029	633.223	640.199	686.484	664.793	607.484	611.122	623.314	707.05	737.137	747.818	642.405	681.656	566.076	581.634	675.314	656.741	581.821	568.499	542.506	582.169	561.402	580.547	544.241	1021	1028.35	1145.91	1036.8	933.544	1019.85	965.644	1005.89	1205.58	1218.19	1153.44	1068.34	1182.95	608.017	632.981	585.21	505.36	539.413	518.125	469.983	1013.26	1000.99	975.657	957.542	1708.47	2048.33	1861.86	1784.57	490.957	524.017	523.462	555.526	598.237	600.065	560.115	1101.74	1069.42	1104.46	1060.09	565.341	618.263	507.772	552.184	597.286	521.578	502.432	553.312	646.635	510.444	581.309	597.346	509.845	587.296	469.577	642.915	577.233	524.387	523.188	539.014	575.576	595.984	1049.43	1031.99	1067.82	1138.42
AAEL001497	1045.48	1063.33	997.457	1015.69	894.782	896.967	253.514	251.058	275.807	467.791	449.232	468.245	604.064	521.5	646.317	665.106	655.152	626.347	323.559	419.478	386.736	380.122	382.38	285.623	236.083	280.111	327.311	263.513	298.545	272.755	278.705	279.407	390.337	327.245	348.377	203.494	238.721	196.938	193.332	175.195	219.309	223.526	233.197	228.124	252.465	256.098	220.926	427.654	466.833	418.934	379.237	388.634	354.385	458.54	385.549	333.652	392.931	362.317	326.211	302.611	283.704	295.379	254.301	258.992	268.353	237.203	264.092	371.35	347.598	445.345	397.202	1278.89	1213.81	1260.44	1142.77	279.631	290.57	265.049	277.126	300.502	339.789	268.198	380.43	385.877	385.663	382.271	216.708	249.574	272.641	247.303	209.598	180.079	193.01	153.284	248.482	236.693	250.761	221.323	203.995	176.654	253.661	262.057	268.15	250.61	251.752	207.396	227.209	225.048	392.097	368.746	404.557	409.899
AAEL001498	7.90622	8.1776	5.30439	5.63622	9.14838	3.62118	242.968	235.612	219.24	409.709	371.453	386.023	264.547	276.697	298.484	285.837	293.836	316.301	252.63	243.627	286.341	267.481	222.167	94.5031	87.481	113.021	108.259	124.36	102.703	142.002	126.551	39.9849	29.2753	34.1005	47.7744	105.568	116.505	92.4581	61.3922	66.6953	71.6015	103.531	129.851	117.168	128.788	102.958	94.7262	151.582	92.7449	87.142	217.31	214.167	204.825	155.083	194.191	208.879	168.448	169.305	198.083	143.881	310.405	337.035	352.798	122.801	150.425	151.934	173.731	407.8	341.825	230.945	253.143	6.28037	7.82851	9.01385	3.98796	249.789	404.033	353.685	265.155	194.931	232.333	233.205	288.035	299.699	313.871	369.509	114.057	79.4099	84.4761	88.727	109.137	118.468	113.639	61.6217	66.0359	60.3687	58.1601	67.4696	75.4696	79.804	68.7732	91.7522	86.8774	113.846	98.0762	116.66	82.996	108.885	193.799	183.019	208.077	123.167
AAEL001500	78.5971	72.6363	90.6359	94.8763	81.9836	85.4599	50.3904	47.0733	55.1614	10.9884	10.9037	13.9145	6.03203	14.6537	8.75552	4.75075	10.2501	5.36103	6.44816	9.1589	7.03157	7.381	9.07611	103.712	93.5641	74.9089	88.345	48.5419	141.372	78.0305	106.206	8.4521	0	11.9651	13.1514	15.7636	24.2147	9.83597	14.0017	12.7646	14.4626	7.36047	4.37701	5.92897	8.43252	9.08457	6.84644	600.507	551.288	470.949	434.62	425.147	464.204	547.887	462.344	6.28486	8.1507	7.73081	8.15529	8.22749	94.7534	78.957	61.6849	6.12094	7.63205	6.82151	6.46685	403.396	427.43	536.689	451.255	49.4055	33.6626	70.3581	37.3982	66.5367	47.9936	46.4586	48.1405	59.7051	60.1962	64.1138	10.8494	11.0832	12.2572	9.22618	16.9184	13.235	17.3832	23.9122	18.7223	17.7791	16.3782	10.527	18.729	11.3565	15.1976	14.9619	14.7534	13.9463	8.63663	7.35749	6.2652	6.97522	8.28813	6.67753	9.61419	10.9188	432.584	384.317	460.535	499.958
AAEL001501	266.253	266.253	190.958	188.578	270.933	282.09	384.373	362.612	373.13	371.25	375.814	362.199	713.502	717.17	760.934	735.575	866.987	813.983	515.623	395.436	453.797	466.287	406.255	359.142	386.133	389.564	339.983	432.716	387.526	426.239	325.918	395.461	225.945	230.926	296.711	296.164	291.49	307.757	288.651	331.562	305.373	282.7	270.402	302.942	336.279	291.571	299.609	347.497	288.597	287.208	320.098	332.337	333.161	331.361	311.901	485.228	378.328	495.03	448.541	480.204	344.339	321.319	371.303	280.033	295.434	347.277	322.818	352.024	350.784	307.812	325.295	346.676	353.457	389.849	461.539	320.968	367.777	299.304	321.446	359.021	292.874	316.342	435.553	445.59	416.087	465	298.258	239.175	307.103	276.879	327.868	332.345	323.532	397.974	303.055	307.223	324.995	326.056	379.334	381.2	258.139	257.729	263.556	264.311	277.307	317.576	270.865	291.471	353.589	332.865	350.587	358.566
AAEL001503	107.897	121.221	151.291	155.935	78.8169	76.7691	708.591	740.67	810.557	1825.64	1854.36	1787.81	2621.35	2591.98	1847.41	1966.81	2104.69	2158.71	126.891	1132.04	620.731	599.947	746.017	741.382	567.757	637.008	478.656	389.26	973.805	762.731	1172.55	341.01	903.781	1031.39	1037.48	952.025	1030.72	801.522	794.329	885.228	915.408	1052.93	936.437	805.493	811.311	760.508	1145.6	571.399	736.908	583.536	993.15	675.03	619.746	1403.52	1119.19	163.221	1314.3	760.969	559.815	144.282	700.73	982.513	683.707	882.181	630.752	609.905	668.008	592.741	628.305	1298.98	1080.32	144.658	125.648	98.1508	122.12	650.557	756.16	720.857	765.663	762.723	755.643	809.76	1062.02	758.861	1272.77	646.448	728.061	891.471	1021.64	849.199	500.021	763.092	765.994	544.325	812.612	823.644	708.735	664.816	565.454	373.452	1440.4	1373.9	898.012	801.154	791.517	913.938	1288.11	429.169	489.986	567.788	929.545	965.593
AAEL001505	310.668	327.585	359.776	355.082	343.064	332.425	267.968	276.311	273.348	658.517	673.849	691.088	1058.19	986.109	991.762	1035.66	947.279	929.245	659.324	693.787	655.629	670.548	670.843	443.078	443.198	407.963	354.466	420.697	516.008	530.983	454.027	482.095	427.87	450.486	451.173	442.336	426.499	574.421	490.061	484.738	547.68	456.833	427.002	431.121	448.968	425.244	422.845	678.201	627.712	588.602	635.972	547.964	528.871	662.991	581.943	672.85	599.755	660.469	672.177	650.975	458.747	431.139	405.727	453.715	456.446	458.592	464.914	569.745	539.912	617.864	557.404	479.82	468.928	491.756	487.683	356.557	322.392	350.045	313.805	260.172	299.256	281.819	628.393	686.028	682.461	657.673	487.972	503.875	489.474	501.842	495.455	499.926	515.786	530.204	512.141	508.651	547.114	528.183	558.645	532.672	455.182	595.524	453.183	498.978	462.754	479.997	446.766	436.145	597.232	582.005	662.368	605.204
AAEL001506	1784.94	1778.87	1870.14	1898.7	1665.01	1717.89	528.904	522.955	494.696	218.982	226.797	227.481	95.6507	100.852	90.739	106.892	109.334	97.3921	160.053	182.262	182.951	191.264	193.755	141.906	146.864	176.289	87.9829	243.634	126.403	140.127	142.808	223.655	274.737	199.219	210.556	126.109	138.435	127.649	136.248	142.326	156.243	119.123	149.548	173.352	163.54	143.623	130.798	190.989	226.811	191.397	160.519	202.483	192.148	153.741	195.765	142.334	155.542	166.986	161.112	156.322	104.396	124.779	122.574	120.889	143.039	125.578	104.518	155.585	168.225	149.77	171.453	957.337	925.33	961.227	1020.21	364.294	352.127	348.546	429.953	574.118	509.167	435.88	173.416	173.939	180.136	183.447	138.959	184.345	162.548	187.208	127.859	134.135	138.081	125.041	190.196	161.382	189.386	146.231	136.753	139.851	123.792	164.678	170.413	169.149	183.375	123.633	127.928	163.479	159.43	167.673	162.135	169.488
AAEL001507	1082.22	1102.77	1132.83	1142.98	1120.68	1118.58	427.732	454.062	424.427	1056.45	1109.27	1117.59	688.513	625.8	729.892	722.907	705.548	738.929	1047.6	1191.8	1052.91	1072.33	1114.78	797.238	844.684	834.7	733.191	717.958	822.453	913.637	872.62	957.688	1333.15	1471.71	1333.39	463.354	520.388	339.232	403.896	409.745	439.33	408.796	389.797	423.78	415.238	395.395	428.874	1587.69	1626.4	1553.58	1585.94	1225.12	1349.03	1495.82	1385.77	986.723	1112.23	1069.17	1023.58	953.787	840.728	886.325	804.888	428.083	421.732	452.08	414.228	1208.23	1302.6	1397.05	1373.09	1068.29	1168.8	1078.91	1085.7	645.031	551.144	534.166	554.253	464.593	490.711	464.297	1132.72	1037.07	1132.91	1073.31	373.535	555.87	634.333	496.179	434.265	349.596	320.76	281.406	514.563	561.249	522.272	403.971	415.366	423.039	526.195	513.293	471.978	438.692	437.544	439.441	491.403	412.488	1309.27	1293.09	1534.82	1431.99
AAEL001508	8.37129	11.0638	8.30253	8.21948	4.57419	1.81059	271.093	372.174	245.943	11.7733	8.72296	7.80057	3.44687	8.61983	5.57169	7.12613	11.9584	14.2961	14.7387	9.1589	10.4171	7.22055	5.7219	167.569	112.393	82.6063	23.5345	12.0199	37.0062	64.4396	44.0983	163.028	156.135	142.983	237.664	4.77684	7.3101	3.71581	3.23117	3.51028	4.50473	11.9123	1.94534	12.1403	11.2434	7.35417	10.3208	24.6293	11.7874	47.2863	14.0806	111	62.3876	8.85419	19.5135	19.594	16.9806	24.7386	16.673	8.8295	157.613	117.773	98.2978	23.7187	12.8021	27.2861	19.4006	50.6386	133.385	18.2688	40.8453	17.585	17.2227	10.5162	34.4737	228.789	359.952	244.068	529.546	897.554	224.399	321.274	10.1495	6.10707	11.3816	10.3026	9.50472	18.9071	11.2838	7.55123	6.84961	5.98503	2.51972	1.54054	6.61973	2.98855	4.09166	5.36369	7.66044	3.09918	19.5124	30.7283	15.4542	13.4522	13.4682	14.9263	16.3834	14.8617	30.7703	39.0411	14.4963	29.6148
AAEL001509	192.307	185.68	190.036	197.737	214.987	215.823	814.84	812.505	785.26	983.459	952.256	967.481	637.671	605.974	594.579	693.61	667.11	668.342	614.418	694.016	715.397	681.941	644.207	844.037	864.961	755.097	725.225	758.641	679.002	816.392	827.938	789.946	841.477	946.438	968.505	353.964	401.599	333.986	292.421	269.015	343.545	414.026	369.128	345.292	390.196	353.433	349.169	199.945	224.479	297.003	180.701	278.165	275.901	169.035	230.071	634.956	761.071	716.904	657.316	590.373	875.032	863.793	943.181	397.479	415.577	419.213	442.193	261.266	254.627	170.624	215.722	58.4074	61.4538	56.8373	53.7045	798.662	1107.77	940.304	941.16	983.355	760.818	795.434	750.536	712.944	747.468	744.245	361.749	433.919	474.225	357.425	365.312	297.139	286.744	249.825	377.648	398.075	370.88	298.673	361.459	332	452.303	463.522	417.262	382.89	401.974	386.119	393.299	388.83	210.174	218.449	176.854	188.32
AAEL001511	6536.12	6585.13	5607.9	5632.46	7217.72	7328.19	1025	911.556	1000.28	690.697	646.953	699.311	219.738	227.564	220.48	221.702	233.19	248.394	978.278	905.587	981.294	726.387	794.16	2020.95	2583.01	2488.52	2975.85	3002.2	3189.61	3441.08	3463.42	829.443	873.755	984.128	883.558	2382.69	2185.95	2120.85	2777.19	2507.3	2756.66	2389.63	2162.97	2756.13	2151.83	2358.09	2439.38	2224.7	1811.64	3243.96	2007.89	2739.82	3058.99	2859.37	2967.31	738.471	758.015	592.695	462.677	411.374	940.117	1024.36	822.001	887.537	1485.79	983.228	903.611	1629.49	1882.53	1628.85	1579.52	6542.68	7262.51	6739.61	6470.68	1716.25	2408.03	2342.2	2406.77	1393.38	1862.46	1245.87	707.489	629.029	649.192	655.059	1804.95	2294.38	2134.78	2625.94	2610.61	1699.75	2037.7	1891.02	1949.59	2344.22	2611.36	1892.82	2157.98	2481.28	1549.48	1405.93	1962.26	2069.9	2260.24	1684.6	2259.83	2386.67	2235.8	2314.93	1606.19	1631.7
AAEL001513	256.719	252.063	96.6322	106.149	155.523	169.109	97.2652	94.637	107.863	1322.53	1317.89	1343.81	643.703	680.967	738.648	745.077	743.986	767.521	916.099	1035.87	936.24	972.848	978.641	249.392	300.1	312.027	254.897	265.825	254.47	324.307	280.749	525.818	643.306	778.329	642.27	128.975	125.186	99.234	83.4719	95.0966	102.66	81.7399	75.625	86.6759	78.1925	78.3003	92.989	124.266	150.128	122.269	140.806	105.424	88.1688	129.325	130.929	867.311	1057.21	951.405	972.11	831.177	291.677	348.017	290.516	110.177	137.131	120.617	121.822	95.4061	91.578	99.0996	112.264	583.446	296.701	351.039	303.705	100.8	89.7272	71.7217	96.5357	97.2679	98.3147	82.9017	1009.87	951.573	1060.68	993.66	107.593	138.967	151.264	100.368	114.617	104.738	94.2375	74.7163	102.525	127.312	98.7845	110.379	85.9672	88.7142	80.2887	108.198	96.0663	91.4252	101.875	82.4872	103.205	76.1282	126.14	101.326	122.215	128.027
AAEL001515	548.319	564.736	494	501.623	553.829	542.815	509.763	465.34	418.103	244.884	232.612	230.222	348.134	323.244	335.098	342.054	350.212	353.828	343.365	282.781	334.52	329.738	292.803	290.605	317.191	357.836	299.794	232.539	346.362	327.822	372.45	330.444	355.807	392.455	398.567	251.262	231.182	196.064	235.875	190.831	162.407	260.425	198.911	205.82	188.837	204.186	213.977	70.0815	72.0198	107.745	99.5027	78.4703	80.0499	49.9055	65.7794	326.628	274.067	274.186	293.953	343.347	266.088	341.579	310.016	136.191	207.789	177.049	170.061	106.414	84.2119	55.4958	88.0498	610.242	608.667	654.756	730.594	501.347	440.55	459.661	489.301	519.158	509.856	686.934	345.957	304.449	279.069	308.001	215.187	223.104	166.817	173.993	210.511	174.974	176.128	150.203	158.551	159.588	180.033	185.753	163.139	158.446	194.804	238.469	204.663	209.506	186.828	250.702	279.106	227.171	92.8508	90.9454	53.9707	65.9118
AAEL001516	1215.93	1246.12	1498.38	1558.18	1255.79	1288.42	1083.59	1155.75	1121.85	1347.64	1294.63	1286.04	1124.54	1147.3	1083.3	1114.05	1193.28	1217.85	729.563	1140.05	1025.7	1050.99	1046.52	1365.92	1147.39	1301.43	1328.43	1345.77	1380.46	1394.94	1499.34	930.381	1095.95	1024.21	1078.41	1058.07	1222.84	1119.33	1037.74	1227.64	1246.62	1220.48	1274.68	1349.26	1441.71	1383.45	1332.5	1546.5	1388.84	1562.25	1572.33	1498.9	1386.2	1546	1546.29	709.45	1122.76	976.144	992.589	679.671	1071.96	1039.32	995.116	1288.46	1375	1393.14	1519.71	1516.22	1456.29	1596.45	1518.61	1583.07	1780.2	1430.7	1381.78	1053.09	1099.94	975.844	1170.66	990.472	988.494	949.495	1134.12	1176.86	1223.09	1159.73	1188.66	1247.87	1393.7	1222.99	1024.7	1070.09	1035.6	1053.22	1337.51	1295.83	1249.13	1235.63	1134.31	1109.51	1213.93	1388.4	1200.41	1092.87	1184.86	1071.65	1178.13	964.19	1345.8	1358.54	1563.81	1561.23
AAEL001517	6.04593	5.29139	5.53502	6.1059	8.79652	9.05296	4824.59	5557.35	5172.18	10.9884	7.26913	13.0712	6.03203	5.1719	7.16361	5.54255	10.2501	14.2961	7.36933	12.5935	10.1567	9.6274	8.6815	110.807	99.9369	90.867	183.207	290.789	158.836	254.712	175.517	18.5296	0	4.18778	20.3981	74.0411	63.2781	69.7261	67.316	63.185	67.3338	67.1158	63.7098	91.1933	115.5	107.284	91.2519	14.3298	15.5438	17.6761	15.0193	16.9953	19.9413	11.0007	16.9956	11.6455	8.1507	5.15387	7.6116	7.82615	62.8599	50.7445	60.491	55.471	42.5918	65.1144	48.7636	9.05134	13.9358	11.0302	11.74	1.46542	4.30568	12.2689	2.30415	6580.95	5828.61	5584.66	4909.06	4324.47	5148.93	5631.45	11.7244	14.476	10.5061	11.6865	64.442	96.4264	97.5897	87.7831	124.206	74.8129	85.9224	101.933	107.369	83.6793	108.137	83.2784	95.0462	125.904	68.4533	78.3356	82.2829	74.7345	97.7309	66.8735	71.9102	125.263	22.8528	17.6023	22.0789	12.6053
AAEL001518	550.645	570.508	891.599	866.099	571.422	581.562	296.483	261.11	283.888	375.959	365.637	379.276	332.623	318.934	298.484	297.714	305.794	343.106	568.82	675.24	536.873	541.862	659.005	308.267	291.7	342.816	284.587	325	355.509	460.45	321.635	246.574	443.633	545.01	430.909	421.318	394.289	415.078	466.904	357.41	375.078	349.041	375.694	376.913	308.426	346.511	360.716	1228.78	1611.12	1215.03	1108.14	743.808	693.101	1183.24	943.572	573.401	558.662	457.922	576.307	634.721	377.159	370.549	260.668	316.759	367.323	354.409	335.228	734.382	712.119	1142.49	1008.9	505.569	533.905	475.481	453.564	284.273	276.485	275.968	290.371	268.871	241.13	239.781	576.945	520.458	545.006	513.13	375.816	398.94	332.11	370.325	352.07	369.84	350.745	379.487	354.559	317.982	396.307	444.34	331.669	379.263	334.27	288.673	365.47	316.127	346.375	365.3	410.565	362.14	1231.35	1136.7	1289.5	1153
AAEL001519	2.32536	1.20259	0.461252	0.704527	0	0	18.3593	20.5946	17.216	3.13953	9.44987	9.27635	0.861718	4.30992	0	4.75075	0	2.68052	2.30291	4.35048	6.12007	5.13461	6.90574	15.8512	17.3803	12.0155	28.2414	15.7183	14.1372	18.0431	21.1243	12.028	9.75843	7.17905	24.0214	13.3752	12.5642	10.0545	5.92381	9.8926	10.432	12.2997	9.24036	9.31696	11.2434	12.978	12.1601	17.4644	28.7561	36.1403	24.8757	33.4594	23.3598	30.5872	33.6765	5.91516	7.47147	5.41157	9.06143	6.62213	22.8076	18.3665	15.3217	16.8326	13.5407	14.2632	20.4492	30.8235	32.2514	29.6437	29.1054	1.25607	2.34855	2.50385	0.443106	5.0842	17.7368	22.9081	20.8864	23.3285	11.9013	18.0834	4.19978	4.97613	8.31736	6.45833	14.6373	13.235	14.0285	6.29269	9.13281	10.0337	11.5907	8.72974	7.58847	7.17252	8.47559	16.0911	11.3488	10.0724	11.5155	12.7674	10.442	13.2031	8.97881	13.8461	13.4403	13.3452	25.0121	23.4698	24.0861	25.6661
AAEL001520	2167.7	2221.42	2322.86	2349.13	2313.84	2416.42	662.888	660.498	699.883	379.099	439.783	425.658	308.495	286.178	260.278	250.206	280.169	291.283	309.281	538.315	436.218	348.993	437.034	522.937	465.503	462.22	492.053	507.147	493.139	573.396	637.624	338.246	626.791	798.071	760.901	435.171	521.53	429.723	430.823	406.873	492.201	437.463	448.644	461.331	487.042	561.08	476.594	555.726	788.85	752.641	606.873	562.437	643.248	850.539	696.192	301.858	518.248	341.186	306.095	231.172	436.311	521.836	395.181	383.707	536.952	457.351	490.956	599.835	651.597	838.813	711.736	2595.68	2501.99	2446.76	2933.19	740.746	706.341	647.851	691.797	757.978	718.215	592.994	503.099	386.329	521.148	375.044	401.289	568.159	572.73	482.964	391.341	355.933	365.359	317.352	533.938	572.008	553.836	449.703	463.031	365.316	524.275	497.496	579.322	519.654	550.47	422.747	505.922	410.061	485.488	491.737	548.182	593.966
AAEL001524	45.8095	45.4578	43.3576	43.4458	47.1494	52.5072	5.85935	6.37451	7.37828	19.6221	29.0765	26.9858	37.9156	31.0314	29.4504	27.7127	26.4794	21.4441	3.45437	14.6542	13.0214	8.98557	10.4573	23.0974	22.5944	20.2761	10.8621	3.23613	24.948	14.9969	44.1956	5.03875	9.00778	25.7249	32.4758	22.4512	55.968	14.2075	21.5411	21.3808	30.8218	43.1943	44.0133	31.6212	54.9392	67.4854	56.9175	5.37366	3.36783	3.03984	0.938705	11.5515	5.6975	3.21971	9.44202	3.14243	20.0371	8.76158	7.79283	4.41475	43.9463	46.0109	47.3581	127.392	71.3966	149.453	203.618	11.0084	6.96789	4.65337	5.86999	54.4298	70.848	51.5793	60.1738	17.4631	7.30337	7.06513	12.7356	16.6067	16.9032	9.39397	15.2242	10.857	19.2612	9.37995	18.8193	25.5246	95.455	21.7098	10.5027	12.1461	5.54338	7.44596	47.9527	72.3229	38.8708	21.7371	16.4558	7.36056	126.671	106.034	52.21	46.5845	48.6928	64.2222	65.6316	23.3541	2.69915	4.51342	3.34529	2.73367
AAEL001526	5937.8	5982.16	7591.51	7584	5910.56	6118.35	693.356	816.183	760.666	3856.92	3838.83	3885.95	9707.25	9661.11	8016.87	8082.62	7294.65	7241.86	722.424	2698.67	1968.45	2102.62	2141.96	1307.49	1005.45	1299.17	905.174	1035.1	1181.29	1123.12	1388.66	805.062	1197.28	1240.78	1464.63	1582.57	1789.83	1326.11	1560.65	1669.94	1880.13	1465.22	1540.46	1442.43	1469.81	1331.11	1751.87	1664.72	1822	1599.29	1684.97	1612.29	1664.52	2244.14	2002.97	763.61	2951.91	2084.74	1840.92	601.811	1338.97	1473.49	1306.72	1524.11	1638.18	1483.37	1707.6	1536.77	1365.51	2274.12	2123.96	4346.01	5155.86	3479.85	3820.46	1062.16	710.514	803.712	944.726	1224.94	1467.13	1070.44	2251.78	2032.98	2402.18	2055.29	1633.48	1199.66	1861.52	1219.84	1079.04	1483.94	1397.44	1215.75	1441	1656.85	1255.26	1687.87	1167.51	1156.38	1995.7	1700.01	1080.96	1292.16	1029.11	1412.79	1704.26	1055.18	1543.2	1585.56	1838.8	1989.96
AAEL001532	477.396	507.733	374.306	357.665	542.57	547.161	1286.32	1269.26	1346.71	852.383	940.626	877.669	987.529	1019.73	1065.79	1094.26	1089.07	1063.27	1206.5	1144.86	1153.83	1017.94	1100.58	957.259	1084.24	1090.4	789.674	679.587	817.464	667.36	753.564	1351.2	1774.53	1668.53	1551.86	1204.24	1002.17	1016.82	1355.48	1111.16	1002.18	1333.79	1145.32	922.661	873.916	969.453	1111.78	496.392	566.444	565.972	409.745	542.786	587.84	491.542	517.423	1153.64	1233.13	1107.05	1171.1	1234.52	1677.56	1707.14	1298.96	1750.59	1645.57	1805.84	2205.2	587.604	690.419	548.581	610.234	384.568	400.037	446.686	421.483	1049.78	1173.23	1530.56	1450.07	814.52	695.964	760.441	1197.64	1059.24	1090.45	1106.22	1284.66	916.05	805.115	764.248	1346.63	1095.96	1066.6	1411.39	894.148	894.174	985.507	1443.4	982.523	1512.79	1303.81	1098.65	984.054	993.471	865.419	1361.73	1290.95	1291.45	486.027	517.463	398.982	555.543
AAEL001533	0.465072	0.962071	1.38375	0.704527	1.40744	2.89695	0.390623	0.245174	1.05404	1.56977	2.18074	2.52991	4.30859	2.58595	3.18383	6.33434	3.4167	8.04155	9.90253	5.72431	5.98985	8.98557	11.8384	3.01927	2.89672	1.50193	0	0	6.65281	0	0.876125	0.812702	0	4.18778	0	0.477684	0.685322	3.71581	3.7697	1.27646	2.13382	3.97078	2.18851	1.12933	3.06637	1.2978	2.04371	0	0	0	0	4.91269	1.56681	1.34154	0.944202	10.7212	8.1507	5.66926	9.96757	12.6422	2.96684	2.0828	1.79085	3.82559	1.96956	1.86041	1.57302	1.22315	0.398165	1.72347	2.20125	2.09346	1.5657	2.75423	0.265864	0	1.56501	0	0.254712	0.790796	1.03489	1.17425	8.04959	7.23801	6.78521	9.07241	2.28113	0	1.82981	0	0	2.46442	4.03155	3.5946	1.29165	0.59771	0	2.823	1.4186	0	1.2795	1.51478	2.0884	0.249115	1.72669	2.25858	2.4526	3.3363	0.53983	0.451342	1.56114	1.21496
AAEL001536	42.7866	44.4958	76.5678	67.8694	58.0571	56.4905	139.843	133.129	158.106	125.581	148.29	149.054	197.333	180.155	134.517	121.144	109.334	125.091	32.0105	216.379	101.567	94.0276	161.002	111.109	96.1711	106.074	66.6208	79.5163	189.189	84.5917	163.641	33.4833	156.886	161.529	130.44	489.627	458.024	348.412	687.701	612.065	625.209	456.155	456.668	354.609	401.439	439.953	526.665	309.433	440.15	324.474	322.914	252.539	244.28	504.152	319.14	33.8273	212.258	102.82	73.9413	20.6691	129.985	166.435	81.1852	289.597	280.17	254.566	267.063	212.584	234.32	496.015	372.744	9.2112	15.657	9.26424	10.6345	155.4	141.894	113.042	130.412	155.391	154.199	137.152	158.017	128.022	193.707	94.7221	512.304	542.635	477.58	439.859	363.942	455.39	463.376	488.866	581.245	594.721	595.045	789.31	414.799	485.022	495.806	416.564	504.975	462.109	410.608	466.347	706.349	313.005	184.622	158.872	281.897	295.236
AAEL001540	3152.02	3113.98	3447.16	3435.74	3178.01	3223.58	388.28	377.077	378.4	1277.79	1248.11	1279.29	1755.32	1662.77	1457.4	1342.09	1376.93	1335.79	772.167	1073.65	985.722	967.714	985.745	660.918	633.513	678.874	621.674	930.155	837.006	842.636	743.927	524.68	710.113	719.102	715.408	492.97	590.976	453.985	512.679	489.524	493.861	556.103	596.003	571.158	607.653	637.217	540.971	2254.92	2374.19	2187.67	2450.49	1755.96	1820.92	2365.14	2010.84	745.126	1023.25	935.686	871.891	765.357	655.486	677.099	657.839	628.927	662.757	576.728	626.76	1733.94	1747.35	2414.93	1982.1	3220.15	3163.89	2748.72	2987.07	497.147	474.458	492.204	487.009	463.011	587.646	399.009	935.677	913.347	956.058	883.253	506.411	655.132	601.092	599.379	506.414	459.615	444.478	437.257	658.905	558.261	621.348	503.058	459.343	470.689	625.036	674.725	723.421	611.328	617.466	485.594	546.537	496.805	2124.59	2084.3	2029.48	2062.25
AAEL001541	489.72	503.885	512.22	515.479	431.382	443.595	387.498	367.515	358.374	574.535	573.535	577.875	755.727	714.584	835.754	878.098	856.737	832.747	474.861	478.324	451.583	480.247	450.846	316.57	339.496	352.954	342.518	360.597	319.751	281.66	322.219	423.255	484.168	473.219	431.848	243.619	248.772	267.975	214.873	247.953	258.192	254.033	273.806	263.133	267.541	250.042	260.982	531.097	556.211	527.243	610.627	537.209	488.703	540.106	550.47	427.186	458.137	456.633	473.369	497.261	369.742	345.934	332.501	269.321	297.65	262.938	288.736	446.207	509.652	544.617	531.968	451.977	495.936	498.516	426.091	304.61	290.57	296.093	323.484	297.735	278.041	285.107	422.253	463.911	442.133	458.387	245.032	224.049	258.613	246.674	285.4	259.821	248.948	260.609	240.894	271.36	234.394	235.72	223.571	288.999	293.006	258.594	215.105	282.995	256.932	252.47	256.15	245.066	548.468	578.394	547.736	519.549
AAEL001543	41.3914	39.2044	47.0477	53.0744	43.6308	42.3679	91.4058	90.2239	82.9178	25.1163	24.7151	25.9316	6.03203	9.48182	7.95956	7.12613	3.4167	3.57402	15.8901	15.3412	14.8444	10.2692	16.3765	54.0449	55.617	67.0238	58.6553	42.532	44.0748	57.6442	71.2581	38.5221	66.8077	74.1835	72.601	17.1966	19.4175	15.9561	17.7714	20.1043	21.8124	21.4035	20.4261	31.9035	24.7865	27.6863	25.853	16.121	16.1915	22.1795	15.0193	29.4761	19.9413	9.92743	23.2903	14.9728	16.9806	17.2655	15.7669	13.6456	58.0388	69.6791	60.093	26.014	24.6195	32.2472	33.3829	16.6349	22.0982	19.4752	24.7029	13.1888	19.9627	8.51308	8.3304	69.4104	59.992	59.7324	66.9892	88.9646	55.7117	64.8184	19.424	15.8332	14.4459	18.2986	21.1005	32.1421	24.3974	16.9903	22.3754	11.618	12.8506	12.0676	25.1873	27.4946	17.828	20.6079	17.3069	23.6313	30.0683	27.266	20.0486	19.1819	21.0657	23.4696	28.9407	26.0838	17.0946	19.4077	14.7193	17.3132
AAEL001544	254.162	253.987	512.22	498.335	161.856	179.611	124.609	126.755	118.755	121.657	118.487	132.821	243.004	211.186	154.416	141.731	167.418	168.872	353.958	231.033	267.46	303.905	299.709	170.891	210.302	218.156	206.38	109.566	137.214	111.07	177.367	196.674	119.353	93.3277	151.241	162.413	150.771	146.228	154.019	158.92	142.492	156.894	142.01	156.412	140.542	132.808	145.002	183.152	174.739	193.987	198.067	214.831	230.606	206.061	245.178	314.982	208.522	282.69	283.442	366.625	162.249	201.842	217.29	141.547	146.24	153.174	131.085	228.975	231.135	176.139	245.806	236.56	150.307	191.795	255.406	118.926	102.508	123.747	125.573	116.247	120.047	121.887	287.51	270.521	284.76	298.159	155.877	138.022	123.817	124.91	131.969	155.083	153.955	159.96	133.04	141.657	145.546	147.925	145.548	141.013	79.329	210.338	152.453	160.43	135.373	137.871	137.934	159.839	219.531	218.449	220.789	222.339
AAEL001545	372.522	390.36	279.749	282.515	419.77	417.522	151.562	156.176	133.863	513.314	509.566	490.382	108.576	119.816	121.781	119.561	152.897	165.298	412.913	561.67	465.906	522.928	594.88	176.929	227.103	243.501	189.362	294.488	172.557	213.002	242.005	232.433	266.48	358.354	291.075	299.03	241.462	272.566	291.344	282.737	230.927	247.254	219.823	208.079	170.439	200.293	199.364	737.759	813.979	779.662	564.162	486.224	497.534	709.677	637.966	418.867	551.87	479.053	558.003	492.646	223.811	264.894	171.524	223.797	226.007	195.963	228.262	525.712	510.647	629.584	722.987	180.665	230.55	207.068	271.447	160.263	105.116	140.66	149.516	146.693	140.4	147.955	504.149	416.864	465.334	463.308	236.287	204.197	161.023	135.922	262.112	206.132	213.672	240.838	179.056	183.497	177.987	247.295	147.534	227.79	186.487	148.232	192.968	187.335	148.15	199.737	244.868	220.802	506.901	498.507	614.419	577.26
AAEL001548	0.465072	1.44311	0.691877	1.17421	0	0	234.765	227.521	219.943	671.86	664.399	672.746	498.935	485.297	534.883	570.882	575.714	527.168	480.618	450.389	528.539	412.213	357.52	1084.67	1101.91	1086.46	1265.43	1203.84	1330.98	1307.3	1246.53	503.875	366.316	488.774	469.155	603.315	863.963	374.641	238.029	212.851	434.114	1063.1	887.318	679.856	712.676	651.926	839.967	482.734	350.514	414.206	712.946	508.663	474.887	440.832	500.112	535.692	439.119	514.357	457.24	342.344	858.9	1038.18	1360.85	1180.96	725.783	758.738	681.641	491.219	454.307	347.624	440.494	3.76822	2.34855	2.25346	5.49452	240.063	250.401	218.591	228.731	160.532	159.891	139.5	569.771	503.721	495.102	578.635	402.62	666.476	806.335	697.23	421.936	322.136	318.492	104.243	537.328	554.675	419.98	239.39	341.883	301.396	1229.28	1264.41	1005.77	831.297	1030.15	1102.38	905.794	661.8	615.587	647.675	551.973	525.32
AAEL001549	3216.67	3279.7	3522.81	3522.64	3294.83	3293.1	1246.09	1292.06	1335.47	1703.98	1717.7	1792.02	2539.48	2455.79	2221.51	2201.97	2196.94	2286.48	1200.05	1526.79	1443.03	1380.89	1508.21	1743.93	1586.82	1715.58	1723.81	1972.19	1972.14	1980.76	1909.66	1056.67	1092.94	1103.18	1296.08	3916.53	3555.91	4267.28	4077.2	4194.78	4036.24	3934.46	4068.43	3564.16	3577.43	3705.21	3740.3	1139.89	1157.5	1050.77	1226.89	1213.57	1097.48	1379.91	1221.17	1227.77	1583.27	1469.37	1433.7	1188.17	1690.73	1800.11	1566	3505.77	3569.58	3124.87	3588.4	1380.7	1525.57	1669.7	1515.19	3647.43	3657.48	3336.13	3655.63	1571.02	1225.14	1275.36	1278.65	1201.22	1443.16	1374.81	1587.69	1548.94	1564.98	1477.88	3960.62	3735.1	3544.03	3823.44	3918.89	4082.14	4273.69	4195.41	3813.93	3693.85	3931.8	3914.08	3396.13	4026.62	3828.27	3351.34	3723.62	3896.16	3817.38	3544	3895.12	3287.47	1121.59	1138.28	1159.7	1232.13
AAEL001551	636.915	673.69	621.536	602.136	679.795	687.301	85.9371	101.502	104.35	131.86	157.013	133.031	51.7031	29.3074	66.0644	49.0911	50.3963	58.0778	194.366	176.996	189.462	180.995	170.473	116.091	133.829	135.55	105	142.39	108.94	93.4961	106.692	97.5242	128.361	136.402	119.973	182.953	152.598	170.927	157.25	168.812	164.778	147.306	121.827	140.601	119.589	112.908	132.024	198.378	168.262	183.516	150.662	151.098	176.053	124.764	154.849	170.431	157.92	178.839	179.054	210.303	119.415	137.654	118.992	125.479	137.377	128.368	137.202	144.822	161.456	121.16	156.044	342.699	346.02	395.358	254.786	95.0525	76.9463	78.1446	68.008	94.5001	120.047	86.8942	173.416	154.034	164.158	168.532	178.308	131.405	107.959	114.527	118.27	151.034	157.986	188.203	121.738	135.082	136.194	186.035	157.181	144.887	135.307	152.127	117.786	111.604	107.746	141.014	134.403	137.395	156.911	155.487	145.855	159.92
AAEL001552	0.232536	0.240518	0.691877	0.469685	0	0	3.12499	3.18726	5.62155	158.546	144.656	149.054	111.162	134.469	132.129	131.438	182.793	182.275	142.09	143.108	144.668	133.981	124.303	5.43468	5.79344	9.76257	0	6.00995	6.65281	0	7.20369	0.16254	5.25454	0.598254	0	31.5272	27.1844	38.9067	30.1576	29.6778	28.688	26.2459	33.0708	29.3625	27.0863	25.9559	34.641	3.13464	2.59064	6.53002	8.91769	6.10767	5.98238	6.70772	7.55362	150.282	183.391	159.512	160.569	156.924	5.3774	5.68036	5.9695	20.2756	23.8809	28.2163	20.0997	5.38188	5.17615	2.9299	6.35915	0	0	0	0	6.41052	0	3.42552	3.56596	2.37239	1.8973	4.22728	144.893	111.511	105.937	117.326	23.0014	17.0164	16.1633	18.2488	26.0285	28.869	30.9925	32.0946	17.9217	20.3221	22.7964	23.1486	20.1441	26.3431	19.8323	18.1773	26.3138	26.6553	21.0657	33.1913	38.0644	29.4201	2.33927	4.96476	2.23019	4.25238
AAEL001553	3.02297	3.36725	2.30626	0.704527	3.87047	4.34542	2.34374	2.45174	1.05404	110.669	112.672	118.273	137.013	140.503	118.597	116.393	96.5217	93.818	55.7305	52.4347	40.6268	76.2169	81.0931	13.2848	15.0629	9.76257	0	1.84922	4.158	3.74922	5.1594	19.0172	16.5143	21.5372	10.3332	6.68758	7.08166	6.99447	7.5394	6.38232	5.92727	5.71405	4.13384	2.54099	5.62168	4.75858	4.18962	0.671708	5.05175	8.89434	5.63223	10.3565	4.70044	7.51265	8.18308	71.5365	76.7524	57.9811	63.2488	68.4286	10.5694	11.7394	8.15832	3.06047	4.67771	4.65103	4.71905	6.3604	3.18532	6.72154	3.91332	0.418691	1.5657	3.50539	0.974834	0	1.30417	1.71276	0.509423	1.97699	1.72482	2.81819	61.7718	68.5349	61.7235	74.2708	6.08302	4.72678	5.79439	5.66342	2.73984	9.50564	6.80324	7.1892	4.35934	5.37939	4.09166	6.49289	5.95812	2.32439	3.19875	5.84271	7.10056	4.48407	5.18008	4.71355	5.49382	5.76269	5.03842	6.09311	2.89925	3.94864
AAEL001554	1219.42	1230.97	1397.13	1406	1207.23	1211.29	221.483	213.791	215.024	462.296	526.285	503.664	322.282	350.827	363.752	390.354	363.024	365.444	362.018	433.674	399.367	428.419	385.735	285.321	263.312	277.107	186.104	303.734	291.06	190.273	262.156	259.252	326.532	219.559	257.525	275.146	250.599	232.785	290.267	261.356	254.162	248.222	273.32	259.463	260.131	256.531	267.829	359.14	400.124	336.409	471.23	397.928	365.637	440.563	412.931	328.661	401.422	442.202	405.408	346.959	275.731	282.882	265.245	252.489	282.14	269.14	253.605	340.526	385.623	467.405	437.559	1143.65	1158.23	1052.37	1030.84	265.484	240.49	260.553	257.514	229.726	274.764	212.069	372.206	395.603	421.34	422.252	274.876	250.519	275.386	235.976	265.308	262.461	259.279	268.054	282.227	264.785	250.761	285.97	234.069	272.341	317.636	268.116	248.937	242.638	240.701	257.281	262.526	214.433	379.141	389.282	442.248	434.35
AAEL001556	70.6909	62.7751	88.7909	76.7934	67.9092	61.198	283.592	266.013	322.185	197.006	235.52	234.439	165.45	179.293	150.436	160.734	204.148	192.104	920.935	743.245	720.866	788.002	972.92	333.629	437.695	449.078	451.501	400.817	488.981	293.845	311.998	448.774	454.142	479.8	321.001	352.531	294.917	394.094	313.423	315.606	322.681	361.438	344.325	348.115	321.203	382.85	273.858	522.589	537.428	512.719	358.116	484.763	576.587	1003.21	556.45	671.741	689.753	600.169	784.176	1040.08	383.464	398.572	297.082	360.753	333.841	290.845	378.573	435.198	514.629	875.351	571.345	27.2149	18.0056	23.2858	26.1433	177.284	238.664	304.229	262.608	165.276	152.991	253.872	692.439	712.718	630.149	690.426	349.393	330.875	188.165	325.018	359.376	326.36	339.154	327.622	255.909	216.371	288.462	330.291	265.278	293.648	307.08	210.338	355.863	353.494	389.197	318.263	319.721	389.437	438.702	347.759	471.24	682.203
AAEL001557	1464.05	1539.07	1480.85	1488.43	1503.15	1516.55	719.528	659.027	647.532	1507.76	1518.52	1515.84	2021.59	2015.32	2106.1	2131.51	2056.85	2022	1244.26	1347.05	1174.92	1368.05	1408.97	1061.12	1037.32	1083.46	1032.26	1277.35	979.21	1104.38	1072.96	930.706	1190.53	1176.17	1103.37	749.965	777.155	841.959	780.327	797.79	783.586	809.942	745.308	851.513	805.689	802.903	788.056	1236.39	1346.23	1067.66	1521.17	1159.93	1094.49	1471.67	1324.09	1180.63	1296.3	1240.28	1250.11	1257.8	1145.57	1165.99	1058.59	832.831	891.226	812.07	816.222	1205.3	1150.7	1438.41	1386.05	1317.41	1575.49	1501.31	1273.66	945.441	828.672	831.544	822.464	648.057	715.972	678.244	1325.38	1313.93	1330.56	1352.71	860.177	711.853	874.038	805.779	894.102	869.766	861.996	992.366	733.983	912.703	848.436	872.306	830.165	938.666	670.138	698.096	751.406	800.407	714.851	805.428	756.088	844.993	1254.93	1309.34	1313.81	1236.99
AAEL001559	587.153	611.877	626.149	627.734	607.664	594.236	3.51561	1.71622	2.10808	0	0	0.421652	2.58515	0	0	0	0	0	2.99379	0.91589	17.0581	2.08594	0.986534	1.20771	1.73803	1.50193	0	0	0	0	0	0	0	0	0	6.68758	5.48258	2.8415	2.15411	4.14851	3.55636	2.03381	1.459	2.54099	3.06637	1.2978	1.53279	0	0	0.33776	0	6.37322	2.13656	1.87816	1.57367	3.32728	2.03767	1.03077	2.89966	4.21408	1.29799	1.32542	1.98983	2.29535	67.7037	0.310069	1.7478	14.6779	3.3844	1.03408	1.4675	713.659	710.046	601.925	391.617	26.3052	4.95586	22.9081	16.0468	22.1423	44.3278	6.10608	1.9249	3.61901	2.62653	1.07639	4.18208	0	0	0	0	3.69664	5.03944	6.16217	0	0	0	3.6699	1.70232	0	0.63975	0.216397	0	0	0	1.66938	1.27535	1.8198	2.33927	2.03104	0.892078	2.27806
AAEL001561	911.075	909.397	1326.56	1360.91	850.448	869.808	1295.7	1162.37	1120.09	435.61	408.525	429.242	1025.44	1018	853.265	802.878	713.236	721.952	557.996	519.768	582.448	518.596	505.895	1105.35	1085.98	1108.05	870.777	870.056	1009.56	918.558	872.425	1284.72	1096.7	969.172	1091.56	655.383	607.195	640.868	588.611	541.221	569.73	600.168	562.446	618.307	573.156	552.861	579.904	531.769	467.352	498.421	522.859	562.968	626.44	501.201	507.666	616.656	617.415	593.726	555.284	586.56	1100.7	1026.44	1149.13	612.859	681.468	613.936	626.411	655.122	683.65	550.304	598.25	590.354	520.205	561.112	569.037	1025.24	1182.1	1280.71	1142.38	1364.52	994.013	1067.86	540.022	551.446	525.088	529.89	693.274	600.301	574.56	581.13	570.344	632.477	628.67	545.095	580.437	493.11	546.237	637.715	702.207	521.438	593.688	542.29	650.745	568.232	606.415	592.631	596.571	669.686	537.131	607.055	487.298	500.262
AAEL001562	694.119	677.057	722.089	709.459	678.388	683.317	305.077	286.608	271.942	218.982	220.255	217.573	74.9695	74.9925	73.228	59.3844	88.8341	83.9895	249.406	231.262	226.182	257.212	254.92	206.669	219.861	245.566	246.207	241.785	214.137	203.161	212.704	250.962	325.031	257.848	262.625	267.981	220.217	243.058	278.419	231.997	229.03	236.31	232.954	243.088	214.135	216.299	225.32	217.633	221.111	255.008	152.07	199.163	180.468	209.818	205.207	239.934	248.257	202.29	243.571	251.44	238.089	248.232	213.708	242.16	245.457	239.993	208.687	211.606	197.888	200.267	218.902	534.878	580.093	550.346	534.918	261.726	256.922	263.979	278.655	301.293	314.607	284.637	249.362	261.021	242.298	256.949	245.032	251.465	232.691	243.213	249.326	251.723	269.862	255.217	235.081	216.371	229.133	245.036	217.33	249.097	271.894	289.539	271.91	233.919	229.65	235.187	237.608	216.556	210.534	205.812	198.71	207.151
AAEL001564	507.626	482.479	462.174	467.101	493.661	505.879	825.387	689.673	899.799	799.011	838.858	823.909	606.649	590.459	583.436	601.762	600.485	555.76	994.398	954.587	841.965	768.587	925.763	528.976	512.72	450.956	540.208	603.769	572.973	563.085	497.055	561.739	902.279	824.394	805.589	636.753	588.92	691.359	697.933	676.207	573.76	579.346	613.997	558.17	564.724	579.682	542.811	1355.95	1487.8	1548.18	1272.41	906.06	1284.36	1095.77	964.974	1064.73	998.8	819.981	745.937	774.387	450.032	555.539	490.892	541.321	566.987	517.815	630.081	1265.48	1006.16	1081.13	989.093	581.352	538.993	549.094	497.786	576.725	1154.19	1209.85	1025.21	650.034	726.149	469.229	954.926	958.132	955.839	848.347	683.389	723.198	552.907	642.169	745.237	672.788	693.174	747.163	676.343	524.191	670.741	708.854	614.822	734.894	511.16	530.821	775.214	568.73	688.606	535.97	596.472	600.23	862.289	981.443	934.898	920.336
AAEL001565	31.1598	28.8621	33.2101	28.1811	32.3712	24.9862	239.452	241.741	232.24	275.494	282.042	289.464	380.879	402.546	436.98	406.981	418.545	406.545	249.406	239.276	287.122	247.745	243.082	511.917	450.44	467.852	575.691	535.348	475.26	496.537	477.098	274.693	179.405	190.245	230.82	145.216	169.503	128.305	134.632	130.519	129.452	181.397	208.151	225.866	224.612	207.647	214.386	84.4113	76.2944	89.8441	124.848	116.311	91.5873	109.202	105.121	263.04	282.897	303.821	266.406	269.5	545.898	444.393	502.035	236.039	232.162	234.412	242.769	94.4275	113.278	107.028	112.264	18.2131	25.0512	28.2935	22.4212	268.357	314.567	227.155	230.769	217.469	158.856	212.538	236.938	237.95	245.143	265.56	160.44	204.197	182.676	206.4	195.899	138.184	136.821	96.5407	200.045	160.784	172.142	140.868	156.614	155.347	192.565	208.174	243.925	213.99	223.089	200.719	184.926	236.574	95.0102	89.3657	95.2293	99.4752
AAEL001566	125.104	128.196	137.684	132.451	78.465	88.719	482.42	575.913	525.615	68.2849	56.6992	55.4473	87.0335	79.3025	93.9229	85.5136	86.2716	92.031	31.5499	32.9721	32.9442	26.9567	32.5556	103.108	99.0679	129.917	72.776	42.0697	88.9813	57.8785	76.9043	162.053	224.444	223.747	266.517	32.9602	32.4386	29.2893	36.0814	24.8911	30.5847	43.5817	41.0953	40.3735	48.0398	51.9118	41.5896	74.3357	58.2894	68.2274	61.0158	86.7024	76.3465	56.8815	80.2572	25.1394	29.2067	28.8617	30.4464	26.4885	113.296	151.476	88.1497	49.7327	44.3151	49.9211	48.7636	83.9084	76.2486	67.7324	126.938	144.03	146.393	120.185	85.9626	281.621	404.555	333.131	458.481	461.429	377.908	285.577	32.8983	32.1187	37.4281	34.5982	34.9774	42.541	36.9011	35.5537	33.3348	23.7641	25.7011	24.9054	37.1351	32.2763	37.7018	40.9335	26.386	36.028	71.9719	58.6435	49.7039	37.6164	36.2606	42.0292	44.4411	44.8884	67.2989	74.02	63.5605	63.9375
AAEL001568	2.32536	2.40518	1.15313	1.6439	3.51861	0.362118	65.2341	88.2625	89.9448	821.773	845.4	844.359	1015.1	975.765	1242.49	1202.73	1203.53	1278.61	773.549	885.208	830.767	975.255	946.48	371.068	380.339	371.916	443.897	367.069	410.811	393.902	391.92	178.957	279.241	174.69	213.24	168.145	229.355	138.141	140.556	159.239	196.548	153.311	169.488	189.445	181.427	158.764	184.139	25.5249	16.321	14.0733	21.5902	24.829	17.8047	22.2696	25.1787	707.416	751.222	835.958	899.619	938.937	300.022	339.685	291.511	190.132	172.09	152.244	173.032	16.6349	22.6954	19.9923	17.1208	2.51215	0	0.250385	0.974834	142.8	89.7272	82.2124	72.3381	64.4499	82.9638	91.3563	691.04	735.337	701.941	738.248	166.713	299.678	267.457	239.437	220.101	151.914	135.813	114.514	276.737	239.682	254.56	170.509	191.795	214.231	187.447	216.397	226.8	193.313	221.017	167.626	191.009	208.67	13.8556	16.9253	30.9997	26.5774
AAEL001569	1057.57	1047.7	1090.4	1127.71	1075.99	1057.75	1693.74	1805.21	1725.46	1422.99	1458.19	1451.33	2002.63	1976.53	1872.89	1877.34	1502.49	1593.12	1787.52	1933.22	1862.71	1799.52	1981.35	1681.28	1836.81	1656.63	1542.05	1633.32	1717.26	1649.19	1634.95	1464.16	1571.86	1635.63	1499.39	1850.55	1725.18	1775.06	1960.24	1988.73	1991.8	1712.08	1585.45	1641.76	1600.65	1672.43	1590.01	3653.42	3205.01	3253.98	3237.59	3057.82	3260.54	3601.24	3043.79	1791.18	1930.7	1815.97	1751.39	1757.87	1696.85	1732.32	1691.36	1699.33	1582.3	1707.24	1750.24	2951.96	3146.5	3329.57	2974.13	955.244	880.316	932.182	983.519	1422.69	1584.31	1541.05	1519.36	1885.26	1632.37	1694.91	1896.9	1806.34	1892.42	1772.2	1760.46	1716.77	1594.37	1611.87	1659.43	1831.07	1828.81	2048.41	1705.15	1571.98	1778.41	2043.28	2016.4	1757.63	1494.14	1706.07	1693.27	1584.62	1648.99	1685.19	1695.04	1848.61	3066.6	3010.68	3212.6	3162.55
AAEL001570	148.59	163.071	163.975	154.996	163.615	175.265	3074.99	3284.1	3327.96	1241.69	1281.55	1296.16	1615.72	1628.29	1177.22	1118.8	1068.57	1082.03	868.199	1028.32	870.091	853.308	950.624	4503.39	3922.45	3248.87	3826.71	3382.68	4163.41	4222.79	5559.79	1974.54	2450.87	2291.91	2476.08	1673.33	2145.06	927.86	1400.71	1303.91	1636.64	2151.77	2277.99	2595.2	2705.82	2728.4	2722.64	104.115	96.2423	168.88	82.606	178.981	112.668	78.3462	126.523	863.614	1057.55	776.173	799.037	694.721	3199.18	3591.69	3294.77	1957.94	2117.28	2543.8	2495.16	215.764	110.093	96.8591	150.174	113.675	131.128	73.1124	62.3894	7124.51	6511.74	6091.64	4932.75	4674.79	6039.11	5625.11	1020.02	1100.4	1085.63	1010.73	1742.59	2403.1	3507.74	2394.68	1958.53	1421.62	1100.86	901.218	2732.66	3069.24	2654.03	1937.14	2059.52	1882.75	3359.65	3038.21	3275.86	2848.38	3090.78	2265.06	2699.92	2694.51	92.1311	110.804	71.1432	72.5941
AAEL001571	0.465072	0.721553	0	0	1.05558	4.70754	1.17187	0.735521	1.40539	0	0	0.632479	0	0	0	0	0	0	4.14525	1.14486	1.43236	1.92548	0.789227	3.62312	5.79344	2.2529	0	0	4.158	0	0.778777	0	0	0	0.134198	5.73221	3.42661	3.71581	5.92381	2.87205	4.74182	3.77708	0.729502	1.41166	2.04425	3.46079	1.32841	11.6429	24.6111	21.1663	24.4063	32.9283	21.9354	72.4434	48.7838	1.84849	1.69806	0.515387	2.35597	3.61207	2.78141	2.0828	1.39288	1.53024	1.72337	4.03089	1.7478	19.0812	24.2881	84.2777	49.6503	0.837382	0.782851	0.250385	0.443106	0	0	0	0	0.395398	0.689928	0.234849	0.874955	2.26188	2.62653	3.07539	1.52075	0	0.304968	0	0	1.40824	2.77169	3.08109	0	0	0	7.62209	1.98604	0	0.319875	0	0	0	0	2.16038	2.15829	1.5165	13.1359	15.797	17.6185	40.2457
AAEL001573	108.129	113.284	122.924	126.11	111.892	120.585	180.077	166.718	171.106	151.482	165.736	173.299	171.482	141.365	145.66	164.693	181.939	169.766	166.961	141.505	154.434	157.568	142.061	195.045	172.065	192.248	207.104	174.289	159.667	111.07	163.251	240.397	156.886	111.275	254.036	160.502	160.137	228.632	189.023	182.215	161.933	180.525	171.19	168.552	172.483	169.579	175.555	97.6215	68.3929	74.87	113.114	120.958	103.41	92.2983	102.918	156.567	115.468	142.247	153.863	150.904	155.574	120.234	142.671	140.399	133.438	155.034	147.689	112.041	105.912	97.5485	84.1365	168.732	121.733	174.769	133.907	119.589	104.856	110.687	133.469	137.994	115.735	136.917	130.368	159.236	121.696	148.695	154.166	142.749	140.285	149.451	160.737	195.218	183.687	181.527	139.983	144.048	136.486	141.997	179.595	194.086	225.192	143.904	135.746	145.234	158.165	183.927	176.293	154.986	113.364	114.415	100.805	109.954
AAEL001575	0	0.240518	0.461252	0.469685	0	0	3.51561	2.69691	2.81077	0	0	0	0	0	0	0	0	0	1.15146	0.228973	0.390643	0.320913	0.59192	0.45289	1.15869	0	0	0	0	0	0.194694	0	0	0	0	1.91074	1.37064	1.09289	0.538528	2.23381	0.474182	1.64642	0.486335	0	0.766593	0.865197	0.510929	0	0.388596	0	0	3.71771	1.42438	1.34154	2.51787	0.924244	0.339612	0.257694	0.362457	0.20067	0.927137	0.378691	0	0	0.738585	0.310069	0.873899	2.93557	0.995413	0.689388	1.95666	0.209346	0	0	0	0	0	0	0	1.97699	0.517446	1.87879	0.874955	0.226188	0.875511	0.461309	0	0	0	0	0	0.352061	0.503944	1.02703	0.161457	0	0	1.9761	0.56744	0	0	0.216397	0	0	0	0.883791	0.784832	0.909899	1.79943	1.35403	1.56114	0.607482
AAEL001577	4.41818	6.49398	1.84501	2.58327	1.40744	1.81059	3.90623	2.69691	2.81077	1.56977	5.08839	6.32479	15.5109	13.7917	19.103	17.4194	23.9169	15.1896	6.21787	8.92993	3.51578	7.22055	8.8788	57.3661	59.9621	131.795	162.931	83.677	166.736	93.2617	145.145	4.87621	0	2.99127	10.3332	20.0627	20.7881	18.7976	10.232	12.4455	16.5964	15.2052	13.131	12.4226	10.9878	11.6802	13.9994	1.79122	0.388596	9.45727	1.40806	10.3565	2.56388	2.41478	3.77681	4.80607	4.07535	4.1231	5.43686	5.81944	71.0187	83.3119	96.7059	12.6244	14.0331	11.1625	14.3319	4.15873	5.7734	2.9299	3.66874	0.209346	0	3.00462	0.70897	1.32631	5.73836	2.56914	2.03769	4.34938	3.10467	5.87123	4.54977	9.49989	7.8796	7.07341	14.067	10.3989	8.23413	19.5074	14.1559	11.618	11.8427	8.9865	9.20304	15.5404	11.3982	8.75129	11.0651	10.0724	6.3975	8.87227	9.18896	9.46637	5.18008	9.7217	13.9308	11.5254	1.2596	0.902683	2.00718	2.5818
AAEL001580	675.051	667.677	752.301	792.593	655.869	652.175	89.0621	83.1139	75.1882	103.605	109.764	117.009	94.789	90.5082	91.535	89.4726	99.9384	105.434	125.969	108.075	115.76	105.099	96.8776	128.017	114.42	123.346	93.414	134.068	155.094	115.991	139.985	70.0549	69.0597	94.5242	92.4622	65.4428	80.6396	67.5403	69.4701	72.7585	85.5899	73.3141	94.3489	82.7233	103.235	86.9523	81.953	69.6337	106.087	103.917	93.8705	118.303	109.534	108.397	116.766	117.564	116.147	125.755	118.342	118.596	111.813	106.98	114.216	64.6525	85.1835	90.23	79.6996	124.028	108.301	105.476	108.106	756.575	735.489	744.895	738.126	122.684	90.7705	120.964	109.271	113.479	131.949	93.0003	107.969	123.272	101.778	108.408	67.1033	83.1914	107.959	91.5587	72.6058	59.4983	62.741	60.8514	117.379	105.795	108.137	63.2351	76.037	72.4434	102.04	89.1555	81.8652	82.208	88.7521	74.1403	76.5211	64.6028	108.326	111.256	113.963	108.739
AAEL001581	1450.33	1423.14	1407.05	1419.15	1440.87	1498.08	459.764	508.49	459.21	726.017	723.279	693.197	710.056	669.761	779.241	812.379	883.216	863.126	436.402	599.908	547.03	535.765	549.105	432.661	375.994	385.434	377.639	437.339	406.237	294.079	404.672	447.148	382.831	495.953	510.488	220.69	214.506	208.96	210.026	204.553	202.95	225.075	236.602	262.286	289.006	277.296	248.618	624.912	682.763	608.192	750.025	591.913	553.37	700.555	681.399	413.692	582.435	540.899	526.288	404.552	419.808	415.045	400.753	279.651	299.373	279.372	295.902	572.192	586.298	689.044	667.711	1312.6	1268.61	1334.8	1241.05	444.315	480.718	487.708	544.319	542.881	512.961	442.925	556.646	568.184	592.94	608.774	214.997	224.995	266.237	238.808	236.083	208.772	184.443	207.717	237.019	251.636	218.904	210.596	207.967	226.628	232.229	248.424	236.824	248.119	210.657	222.224	249.871	212.916	656.434	656.702	675.08	694.808
AAEL001582	697.375	705.198	700.411	722.61	672.758	689.836	286.327	292.247	315.509	547.064	543.731	591.157	815.185	836.124	481.554	483.785	563.755	528.062	108.467	427.492	246.365	229.292	344.103	350.688	248.539	270.536	225.931	232.077	394.179	211.831	560.525	192.448	394.09	492.962	547.795	338.201	406.853	215.298	288.113	246.358	315.094	320.18	413.628	370.42	409.105	438.222	461.777	942.182	1772.78	1731.92	1561.54	1104.69	1358.71	2804.9	2241.22	85.2153	408.214	220.843	178.691	94.1145	299.28	418.264	255.097	429.996	348.612	362.47	454.253	1052.16	1211.22	3102.42	2144.01	275.708	339.757	261.151	224.921	342.852	558.186	370.17	450.84	546.835	490.883	300.607	396.53	268.937	506.483	245.57	302.44	410.285	571.205	365.605	160.737	246.442	249.704	167.149	409.616	458.443	336.101	312.506	247.12	115.057	524.915	515.241	396.378	335.807	293.538	277.903	531.626	152.256	889.281	805.645	1241.55	1762
AAEL001583	3974.04	3918.75	4760.35	4736.54	4291.3	4240.04	1427.34	1456.33	1431.74	4571.16	4722.76	4690.25	7795.96	7713.03	8188.8	8183.97	8880.85	8836.77	2223	4513.74	3534.53	4780	4930.89	2212.07	2005.98	2351.28	1749.52	2238.01	2366.74	2199.38	2266.92	1839.31	2688.82	2610.18	2888.07	2814.04	2827.87	2588.61	2917.75	2975.12	2801.94	2582.17	2841.17	2711.52	2510.59	2633.23	2728.05	1478.43	2096.35	1543.67	1842.21	1592.51	1436.06	2061.95	1729.15	2241.66	4586.12	4269.21	5306.92	3362.84	2561.49	2634.55	1969.34	3277.38	3373.12	2926.74	3763.88	1388.77	1590.87	2045.59	1888.18	4636.58	4533.1	3607.04	3811.87	1792.51	1893.4	1828.15	1922.31	1802.62	1786.74	1569.5	4085.17	3436.47	3998.68	3729.22	3243.39	2305.72	2631.26	2351.58	2582.3	2729.53	2534.08	2955.53	2574.43	2555.21	2402.39	3411.31	2090.73	2787.33	2842.73	2902.53	2388.71	2476.2	2159.06	2453.6	2746.23	2138.57	1461.5	1377.27	1764.31	1848.27
AAEL001584	22.7885	20.2035	21.9094	21.3707	24.6303	30.0558	261.327	296.17	306.374	50.2325	54.5185	51.4416	142.183	124.988	129.741	108.476	96.5217	95.6051	33.162	34.5749	30.3399	43.6442	38.6721	108.392	83.4256	108.89	66.6208	80.9032	49.8961	71.9381	104.454	17.5544	7.50648	22.1354	15.5669	35.3487	37.0074	32.3494	28.542	35.4219	36.7491	44.1628	48.3903	38.9618	47.2732	48.8836	36.3781	7.16488	5.44035	10.9209	7.04029	22.7046	12.8194	8.04927	11.0157	35.3061	43.81	35.0463	36.9706	32.5086	58.2242	56.8036	48.9499	61.592	40.8684	36.278	41.5976	9.78524	12.3431	5.17041	8.80498	45.2186	23.877	25.2889	5.31727	318.094	333.868	286.673	239.684	238.03	223.709	306.948	39.723	34.8329	36.5526	36.1359	41.4406	51.0493	37.5111	67.9611	40.641	44.3596	53.418	27.2163	64.0984	31.6786	45.5928	36.4167	31.2092	32.5414	42.5434	50.6368	102.749	46.0863	79.4279	39.5742	44.4411	47.0115	6.83785	15.797	7.35964	7.59353
AAEL001586	6.511	7.21553	14.9907	10.8027	8.44466	9.41508	430.857	470.243	487.318	302.18	341.649	337.744	660.938	607.698	609.703	619.182	566.318	555.76	318.263	280.491	375.408	274.862	207.369	1081.65	1064.83	1069.56	1420.04	1416.96	1456.55	1354.17	1273.01	522.242	469.155	469.63	524.176	634.365	864.877	642.835	250.416	291.672	497.654	1188.04	1341.07	871.559	826.132	818.476	1031.16	121.803	88.0818	96.7118	126.256	174.732	190.154	143.009	151.387	377.646	358.291	369.533	294.678	221.34	784.358	995.956	1397.86	1416.23	856.759	793.466	703.489	236.313	243.279	150.976	179.524	73.899	71.2395	87.1339	72.2263	704.051	1177.41	1005.17	950.075	523.902	640.598	610.138	395.83	284.771	324.596	363.204	520.098	782.755	780.413	855.492	624.684	534.604	543.251	216.703	533.453	544.513	474.633	249.271	404.301	402.119	1004.09	1080.9	1151.96	1003.93	1267.05	1168.18	1022.44	862.584	210.894	210.325	162.135	191.053
AAEL001587	599.71	600.092	818.952	813.024	618.923	630.81	187.89	201.778	197.457	291.977	301.669	296.211	335.208	307.728	290.524	272.377	295.544	327.023	218.777	253.244	222.666	281.762	284.122	224.483	193.501	213.65	133.242	181.685	178.378	134.503	179.995	175.706	152.382	157.939	207.067	128.975	138.435	111.037	148.634	127.966	125.421	127.259	133.256	137.778	148.975	128.482	122.623	508.259	424.476	386.397	516.757	519.683	419.621	486.981	467.695	222.558	264.558	269.805	267.856	252.845	251.81	243.498	192.218	134.278	182.923	133.02	130.735	452.323	476.007	524.625	469.599	1382.52	1495.64	1466.75	1439.3	190.326	139.547	183.051	251.4	220.237	312.537	186.47	222.414	267.128	235.513	254.489	137.248	130.459	136.321	122.393	121.466	139.416	136.821	125.297	157.098	149.427	129.764	139.456	123.135	125.904	150.021	135.897	128.645	124.558	143.316	122.258	136.463	125.566	515.178	506.18	504.247	526.687
AAEL001588	2180.49	2161.53	1890.9	1929.23	2203.35	2144.83	1319.13	1243.77	1210.39	423.837	393.987	400.781	709.194	692.173	733.872	700.736	696.152	745.183	289.476	261.258	276.315	314.334	254.92	821.09	798.626	734.446	919.295	916.286	782.952	849.432	920.125	807.175	580.251	565.35	740.771	305.24	357.738	232.347	283.804	229.125	283.324	373.737	404.144	468.389	481.42	413.132	399.137	446.462	446.886	553.138	520.512	747.526	563.483	437.075	605.233	389.107	329.424	352.783	350.677	308.832	835.907	680.318	828.965	554.328	578.312	526.497	521.892	998.339	690.419	525.314	733.504	2782.62	3273.1	3025.9	2867.07	1575.66	1387.38	1417.09	1383.34	1202.8	1448.5	1185.99	312.359	307.616	309.931	325.684	322.21	432.973	739.852	463.142	421.023	277.248	237.861	207.203	462.09	587.549	427.287	268.185	349.543	397.47	528.114	623.872	497.457	550.046	487.964	435.218	389.963	510.15	643.118	719.213	587.656	550.227
AAEL001591	359.268	356.207	451.796	442.913	293.452	284.625	53.5154	55.4092	52.3507	146.773	151.198	144.205	106.853	103.438	98.6986	76.8039	104.209	96.4986	112.843	140.589	132.037	146.818	156.464	70.047	80.8185	86.5489	92.6898	78.5917	75.6757	71.0008	82.8424	66.3165	76.5661	86.1486	83.8736	151.904	126.099	194.752	142.171	164.345	158.851	120.479	126.447	112.933	126.999	134.106	116.696	265.548	297.406	298.805	252.981	197.172	195.424	279.041	224.72	101.482	149.09	133.743	129.578	131.841	67.681	71.1938	55.1184	107.882	127.529	118.446	137.552	192.035	205.851	267.827	242.871	214.16	241.901	223.594	213.666	60.1262	51.1236	56.7351	55.0177	59.3097	70.3726	46.9698	110.769	120.332	128.919	129.32	167.093	78.4646	100.639	94.0758	163.021	159.307	165.545	222.095	89.2856	104.001	90.0166	165.71	130.795	174.329	96.2824	77.9028	76.4354	98.4005	87.7161	109.197	103.794	120.107	206.035	213.033	209.415	226.135
AAEL001593	2623.47	2665.9	3079.32	3059.76	2151.28	2103.55	946.48	926.511	920.88	2664.68	2589.99	2683.61	4096.61	4022.01	3478.33	3487.05	3195.47	3250.57	1735.25	1958.86	1856.07	1885.85	1813.05	3161.17	2839.08	2716.81	2372.64	2284.24	3289.4	2825.74	2893.94	1197.27	1115.46	1183.95	1377.14	1744.03	2047.97	1919.33	1533.19	1839.07	1981.13	1981.71	2124.55	1914.49	2172.52	1838.54	2172.88	1813.39	1842.72	1930.41	1952.51	1865.63	1789.02	1898.82	1775.73	2142.03	2262.5	2268.99	1913.96	1599.14	4023.03	3698.1	4272.97	2455.26	2112.85	2000.87	2013.81	2056.61	1742.17	1866.69	1712.32	8940.73	6892.61	7728.13	9001.44	1747.2	1490.67	1629.69	1629.14	1602.15	2179.14	1511.25	2232.54	2362.08	2304.78	2093.57	1721.11	2129.89	2399.79	2178.53	1622.9	1833	1764.56	1359.53	2303.34	2201.96	1905.84	1285.87	1811.84	1458.55	2662	3077.81	2032.43	1863.63	2072.03	2135.93	2198.71	1590.2	1807.17	1772.19	1760.29	1827.31
AAEL001594	8.60382	5.77242	4.84314	3.99232	4.92605	5.06966	275.389	190.99	279.321	163.256	151.198	172.667	187.854	208.6	204.561	176.57	205.856	197.465	177.785	179.286	177.091	207.631	193.163	64.0085	72.418	74.9089	19.1897	37.9089	49.4803	7.02978	37.868	133.446	137.369	134.607	99.5747	117.51	97.3158	175.955	91.5498	108.5	98.6299	84.3548	86.8107	65.501	63.3717	82.6263	77.8655	128.744	121.631	163.476	93.8705	149.771	131.612	103.299	124.005	163.961	232.634	185.797	194.458	199.667	105.508	144.47	137.896	65.4176	57.6097	57.0527	54.7061	193.748	162.85	128.226	181.97	2.72149	0	2.50385	1.2407	128.21	244.402	317.503	284.004	234.076	270.797	226.864	162.392	178.01	174.227	176.22	88.774	56.7214	56.4191	77.7148	92.2414	101.393	115.907	116.825	57.3172	52.0007	66.6357	70.5749	55.0417	70.5065	34.8664	33.7579	48.4509	52.5633	44.8941	50.6707	65.6316	58.8401	144.855	139.465	119.984	118.155
AAEL001595	299.041	295.115	253.919	260.675	324.064	327.717	154.296	170.396	163.376	184.448	201.355	216.94	20.6812	19.8256	23.0827	28.5045	30.7503	28.5922	193.215	253.015	212.51	206.989	229.665	137.981	178.728	164.086	143.742	157.646	120.166	155.358	161.207	124.181	163.641	197.424	154.998	219.257	182.981	161.31	239.107	179.982	175.922	185.949	170.46	177.305	162.007	188.18	162.271	331.376	328.752	380.768	263.307	223.063	232.885	347.997	293.017	195.755	288.67	208.99	222.549	167.159	169.295	204.304	150.829	194.722	192.278	214.878	213.231	248.056	239.098	310.742	321.871	303.551	253.252	256.895	293.425	161.368	120.766	139.804	149.77	154.205	123.325	147.72	265.986	199.272	240.766	227.579	197.508	161.656	131.136	146.305	178.546	182.191	171.593	157.392	166.946	166.761	160.452	234.591	152.925	210.745	146.183	137.628	164.148	134.771	146.078	179.115	195.423	176.52	241.304	232.441	260.264	271.089
AAEL001596	330.433	306.66	324.952	326.196	323.712	330.614	377.342	448.913	434.967	565.116	545.912	567.966	333.485	334.45	373.304	410.149	462.963	484.28	582.407	528.698	524.763	574.435	547.329	517.201	504.319	475.737	401.535	505.76	465.281	559.336	451.594	578.481	498.431	551.591	575.574	223.079	211.536	210.271	217.565	216.361	224.762	245.413	239.277	276.121	245.31	218.462	248.924	481.391	426.549	476.128	531.307	465.245	448.963	507.64	489.411	579.501	496.174	522.087	548.217	642.146	502.879	444.961	506.811	237.569	248.903	262.628	228.088	478.253	452.316	495.843	458.348	304.807	295.918	334.013	308.934	427.957	404.033	351.972	341.059	353.486	341.342	385.153	536.172	550.768	504.076	575.868	235.337	268.481	287.89	254.539	289.053	216.341	208.381	207.46	266.404	306.625	264.205	224.146	261.306	291.711	301.322	318.969	291.123	272.532	277.307	275.448	242.023	305.726	560.884	526.49	522.758	474.899
AAEL001597	116.965	100.777	235.469	248.698	70.0203	77.1312	28.5155	32.3629	30.5672	36.8895	41.4341	32.8889	0.861718	3.44793	5.57169	3.95896	6.8334	11.6156	56.6517	40.7571	47.1375	42.0396	42.8156	26.1167	31.8639	26.8471	44.5346	15.256	16.632	49.4428	35.1423	34.1335	15.013	40.6813	44.1511	29.6164	24.6716	25.1364	23.1567	19.4661	21.5753	21.7909	23.8304	16.3753	24.7865	26.8211	23.9115	51.2737	38.471	26.5704	33.7934	37.9738	38.8854	35.4168	30.5292	56.194	42.7912	40.7156	46.5757	54.5824	25.4036	28.5911	30.8424	14.9198	14.5255	18.2941	17.1284	32.5359	42.0064	29.9884	33.5078	45.8467	51.2768	50.8281	78.8729	34.2631	21.3885	17.1276	28.0183	24.1193	18.628	23.9546	48.2975	38.9043	46.4021	45.9771	29.4646	30.2514	22.8726	17.6195	25.5719	28.6929	32.2524	31.0676	20.1821	22.1153	20.7506	27.3831	27.2371	20.1447	25.9099	26.6168	14.6188	24.6624	15.8856	25.0407	20.9943	24.264	33.2895	27.0805	34.345	37.8158
AAEL001600	452.05	455.3	531.592	526.282	429.974	422.592	38.6717	46.583	39.7022	57.2965	67.6029	52.2849	53.4265	39.6512	73.228	65.7188	61.5006	82.2025	94.4195	77.1638	79.3005	76.2169	78.7254	44.0813	49.8236	58.0122	50.3277	55.4765	79.0021	25.0729	43.2221	64.0409	107.343	37.69	47.7744	43.947	36.779	39.1253	40.9281	46.9101	32.2444	35.737	39.3931	34.1622	34.7522	36.7709	32.1885	44.1088	95.4651	68.1149	51.1594	60.9439	57.9721	65.7357	65.1499	80.0395	68.2621	82.7197	70.8604	92.9104	43.9463	54.5315	44.7713	38.2559	48.5004	27.2861	39.1507	63.604	68.0863	61.0109	67.2603	636.41	556.999	547.842	526.853	87.9788	29.7352	65.0848	56.546	75.1256	74.8571	43.2122	68.0715	61.5231	62.3802	62.8918	34.7873	20.7978	27.7521	25.1708	27.8551	35.9102	33.7642	46.473	25.9946	27.4946	25.4268	44.0387	33.7627	27.8927	25.59	26.4004	29.6553	25.908	23.8284	38.1994	37.3776	38.8224	62.4404	55.9664	68.467	66.5193
AAEL001601	323.457	331.193	294.278	296.136	364.176	369.361	240.233	239.535	276.51	290.407	303.85	313.92	111.162	116.368	140.088	157.567	178.522	157.257	443.081	364.753	385.955	360.546	388.497	196.705	228.841	162.584	201.311	259.815	173.805	178.322	187.004	321.83	285.997	279.983	253.097	139.484	135.694	161.31	126.554	127.646	110.01	143.142	148.089	200.173	175.805	171.309	138.666	274.952	262.043	267.731	234.207	202.483	233.74	181.913	213.075	380.049	312.443	311.036	314.975	374.652	140.183	151.476	150.63	122.801	178.491	143.252	146.99	200.597	218.394	175.622	200.802	481.076	425.48	475.981	667.495	191.21	263.182	270.402	285.022	196.908	203.529	206.667	397.58	358.056	402.735	381.195	159.299	201.361	147.909	206.4	189.962	165.821	196.538	189.23	182.285	161.979	179.741	170.791	205.13	178.203	141.065	157.753	215.523	152.209	198.915	147.397	141.858	216.253	218.811	187.984	224.135	187.408
AAEL001604	2453.95	2505.71	2725.77	2746.25	2550.29	2538.45	517.966	539.872	515.074	1091.77	1075.83	1110.42	610.096	618.042	573.089	589.885	615.006	626.347	778.615	1107.54	1015.54	991.14	1095.84	895.364	1007.19	1038.59	904.45	1080.4	1125.16	1106.72	1246.43	862.439	1284.36	1192.92	1180	875.118	1036.89	612.453	769.018	694.397	769.123	1051.87	872.971	730.675	740.273	741.474	941.028	2104.91	2258.52	1980.51	1953.44	1451.24	1522.94	1986.29	1777.3	817.956	1251.13	984.905	1089.91	878.335	1411.1	1570.43	1353.88	892.51	707.319	775.482	794.898	1424.24	1542.29	2024.04	1967.91	988.948	1011.84	868.084	948.779	1018.39	747.552	749.332	619.714	595.865	818.427	835.124	1056.42	917.418	975.976	937.534	731.103	822.46	912.769	741.279	793.185	578.26	529.393	491.433	858.951	879.231	740.299	742.448	563.752	704.29	1231.2	1178.5	928.92	939.164	815	1039.73	1226.5	923.851	1546.25	1477.24	1720.37	1742.72
AAEL001605	2945.53	2968.95	4095.68	4148.26	3084.41	3101.54	1823.43	1825.32	1755.33	2721.98	2736.1	2727.88	1391.67	1400.72	1336.41	1423.64	1332.51	1396.55	3091.89	3401.39	3220.33	3078.68	3479.7	1933.54	1955.58	1965.47	2032.66	2140.47	1986.69	2105.18	2250.96	2013.06	2360.79	2579.07	2258.55	2311.52	2190.29	2285.44	2335.6	2335.61	2370.67	2112.74	1980.11	1801.84	1650.48	1743.37	2064.97	3017.09	3129.75	2898.43	2781.85	2092.41	2433.69	2691.94	2566.97	2971.26	3437.56	2986.15	3182.74	3153.14	2069.56	2274.42	1948.45	1527.56	1552.01	1614.22	1557.99	2414.26	2257	2711.71	2601.87	3923.13	3689.97	3900.74	3953.13	1867.67	1522.49	1688.14	1651.55	1816.06	1955.43	1808.1	3283.71	3038.38	2884.81	2932.7	2115.18	2167.7	2097.57	2019.01	2357.18	2183.83	2128.41	2296.95	2078.92	2204.95	2176.18	2235.81	2072.29	2326.71	2202.98	2364.13	2009.88	2054.45	1864.48	2056.39	2110.81	2050.91	2539.36	2525.03	2484.66	2537.45
AAEL001607	180.215	171.489	165.359	149.125	222.024	233.928	1051.56	1121.18	1136.96	194.651	199.174	176.462	151.662	150.847	210.928	209.825	209.273	208.187	195.517	167.608	166.153	151.792	147.191	585.436	565.73	668.548	201.311	245.021	234.927	238.309	241.324	897.71	1502.8	1190.53	1380.63	109.867	100.285	90.0538	92.0883	78.5026	80.848	117.38	87.5402	92.0403	78.9591	86.9523	98.6092	332.495	360.488	398.331	348.259	393.015	418.909	238.527	339.283	178.749	194.937	131.166	226.173	167.56	679.591	814.942	571.679	182.098	109.064	142.322	134.231	480.211	340.431	326.081	645.699	135.656	143.262	143.22	83.2153	760.641	1241.57	1355.01	2332.4	936.303	629.386	786.745	171.491	191.355	170.287	187.753	124.132	102.099	112.228	105.717	111.877	113.892	108.348	103.473	87.6711	99.2198	88.5553	108.685	99.302	101.498	140.745	152.776	92.3072	94.6637	89.0974	145.236	130.773	109.491	478.65	487.223	315.126	403.52
AAEL001610	496.696	523.367	550.504	567.614	587.96	597.133	101.953	99.7857	106.809	51.0174	49.4301	62.8262	41.3625	51.719	48.5533	54.6337	64.9173	65.2259	69.0874	70.5236	63.2841	74.2914	71.425	60.9892	61.9898	58.7632	40.9139	48.0796	41.1642	52.2547	51.4967	82.8956	81.07	65.808	64.0123	51.1122	41.1193	40.6553	50.0831	45.6336	33.1927	41.2573	42.3111	50.8198	44.9735	48.8836	41.5896	63.8122	61.1391	63.161	61.4852	52.8446	53.9838	60.9061	50.0427	66.3607	67.5828	78.8543	74.1225	82.8769	70.277	68.1643	57.7052	62.3571	68.4422	52.7117	62.0468	43.7889	60.322	62.3896	63.5915	249.54	249.338	245.377	232.365	72.5051	54.2536	72.5781	74.3758	81.0566	70.5451	65.2881	67.1966	73.0587	74.6373	78.2688	56.6481	49.1585	37.5111	37.4415	49.7738	45.7679	46.6148	54.6893	37.1351	31.6786	48.2232	51.3785	40.0045	57.7223	35.1863	46.3089	50.1216	40.1075	40.0593	45.8589	41.6942	45.7983	66.0393	62.0595	58.6541	62.7226
AAEL001612	1387.54	1371.91	1429.42	1444.75	1412.02	1393.79	103.515	124.058	127.188	325.727	324.203	332.262	240.419	231.012	226.052	203.491	264.794	226.95	71.8509	334.758	201.441	183.562	237.557	132.244	132.959	126.726	127.086	166.892	170.894	172.464	201.995	86.9591	107.343	251.865	239.811	173.877	192.119	144.698	159.404	166.579	189.199	151.277	182.862	164.035	176.572	178.663	178.621	415.787	605.562	432.895	462.312	334.594	341.85	601.28	466.75	80.9638	305.991	198.682	158.213	55.1844	128.501	172.115	122.574	142.312	197.448	148.213	169.886	329.273	367.507	595.287	491.367	1466.88	1582.93	1235.9	1501.33	207.789	184.932	151.579	179.826	220.632	270.797	128.697	261.962	211.033	308.18	196.825	156.258	204.197	211.343	153.856	114.16	140.472	119.183	128.635	177.764	197.244	145.546	166.839	114.623	108.084	177.211	163.596	198.398	173.384	138.136	135.318	189.733	106.155	321.379	303.302	428.866	437.691
AAEL001615	349.966	353.802	298.43	312.105	376.491	375.517	266.796	265.523	268.078	172.674	178.821	166.131	175.79	154.295	160.783	174.194	181.939	199.252	234.667	206.762	214.202	227.848	216.248	146.133	171.486	182.485	189.362	216.358	165.489	199.88	170.65	208.377	213.184	237.507	183.448	351.576	309.08	449.394	371.046	420.595	362.275	281.635	290.342	287.414	238.41	261.289	280.602	154.045	161.397	200.291	190.088	201.553	201.549	144.887	191.044	226.07	224.823	232.44	209.5	242.209	146.859	136.707	176.697	216.911	230.931	229.761	210.61	179.804	176.188	153.389	178.301	277.801	243.467	272.919	318.416	186.568	195.365	182.409	222.618	215.887	184.901	216.061	199.49	200.176	192.175	208.204	311.184	229.722	209.513	264.922	392.711	358.574	395.596	436.487	231.529	238.486	258.067	338.477	359.757	422.264	173.052	223.754	213.017	241.891	236.557	276.332	282.932	300.57	198.118	201.073	165.034	171.31
AAEL001616	1034.78	1076.56	992.152	953.46	1046.79	1091.79	993.355	1022.62	1015.04	4174.01	4271.34	4237.82	2054.34	1987.73	1935.77	1992.15	1930.43	1909.42	3865.21	4601.2	3845.88	3737.84	4187.64	1975.96	1961.08	1898.26	1972.56	1978.2	2306.45	2171.5	2405.16	1921.71	2898.25	2762.14	2538.22	1880.17	1830.95	1692.88	1702.83	1626.85	1740.49	1712.28	1545.81	1644.87	1525.26	1690.59	1813.8	14553.7	14411.1	13415.2	14168.8	10707.9	11765.1	14256.3	11627.8	3657.23	4033.92	3747.9	3659.73	3435.28	2126.3	2256.05	1892.73	1721.51	1788.12	1872.51	1816.14	9988.77	10490.3	12985.8	11390	1019.3	1117.13	1062.13	1114.23	1742.33	1406.42	1395.68	1245.8	1082.6	1184.26	1185.05	4199.26	3698.85	4136.13	3659.26	1697.73	2086.4	1989	2004.22	1922.46	1640.07	1680.15	1618.34	1840.45	1910.88	1984.46	1812.08	1697.5	1896.31	1607.37	1578.18	2001.52	1810.07	1879.33	1645.62	1919.31	1883.79	10611.8	10118	11923.5	11646.5
AAEL001619	259.51	259.519	315.496	305.295	194.931	212.201	144.921	129.206	151.782	132.645	126.483	132.188	162.003	142.227	141.68	150.441	126.418	143.854	168.113	126.622	151.96	147.941	147.388	121.375	139.622	129.73	126	137.767	72.7651	137.784	109.321	128.894	90.0778	110.079	92.0596	100.791	108.509	114.534	127.093	125.413	102.66	89.1972	96.2943	99.6632	106.556	96.902	98.2005	101.876	90.6724	81.963	89.1769	89.0923	98.1395	86.6638	85.6076	151.761	122.26	145.082	139.365	170.57	118.488	104.329	113.62	87.606	103.648	99.222	94.3811	82.6853	103.523	77.7285	82.1798	232.164	215.284	272.419	265.066	109.2	95.4655	111.115	108.252	130.086	130.224	135.273	137.368	123.272	142.271	137.47	122.611	100.208	93.9301	86.5245	96.8078	124.453	114.143	142.243	97.0356	105.197	88.5553	105.862	123.135	109.634	117.074	131.569	83.9536	89.1832	74.2479	94.1729	97.3192	93.4163	95.55	106.742	104.15	102.816
AAEL001622	1198.02	1223.27	1200.87	1198.4	1255.79	1279.36	386.717	400.859	414.941	396.366	385.991	410.9	162.003	175.845	187.846	189.238	199.023	209.08	467.722	457.029	448.848	422.482	445.519	337.403	397.72	359.338	467.794	450.746	433.264	394.371	453.248	432.682	413.607	448.093	446.073	445.202	438.606	456.826	432.977	429.53	420.599	434.171	398.551	428.862	386.363	385.013	415.283	694.322	712.038	592.43	627.993	497.377	497.962	612.013	476.192	440.864	398.365	399.425	426.975	414.987	356.948	362.218	321.159	363.813	408.191	346.967	330.683	519.107	523.985	555.475	542.24	1329.55	1321.45	1283.97	1341.81	467.526	386.557	401.428	422.821	427.03	433.619	410.751	433.803	405.103	440.163	443.933	386.652	385.705	388.224	439.23	427.872	367.199	390.052	394.893	405.257	389.707	439.269	433.048	405.152	458.292	398.884	429.764	401.808	391.111	420.277	423.631	419.198	446.457	502.942	459.24	544.614	529.876
AAEL001623	3012.27	3044.95	2460.78	2458.09	3231.14	3226.84	3589.05	3550.85	3587.25	1538.37	1485.08	1520.48	822.079	786.991	945.596	912.937	978.884	956.944	2038.08	1835.44	1830.68	1857.45	1983.13	1681.88	1769.03	1655.32	1773.42	1749.36	1503.53	1669.81	1448.04	2116.28	1655.93	1984.41	1539.25	2369.31	2076.3	2635.17	2462.69	2387.31	2069.57	1724	1843.45	1792.24	1754.99	1825.57	1837.1	1547.61	1611.64	1761.75	1595.33	1544.84	1728.76	1532.31	1608.29	2252.38	2038.35	2157.15	2265.18	2630.59	2013.56	1878.87	2007.54	1854.65	1964.64	1927.08	2061	1692.85	1831.76	1604.9	1665.36	2900.48	2865.24	3257.01	3411.39	2169.19	2425.24	2259.34	2221.34	2330.48	2278.31	2529.56	1889.73	1899.53	1759.56	1802.18	2430.93	1557	1466.9	1673.86	2213.34	2723.72	2653.77	3197.65	1757.3	1727.38	1752.11	2397.29	2418.43	2297.27	1332.28	1278.69	1633.55	1727.61	1577.85	1780.84	1651.78	1873.18	1710.54	1822.74	1553.55	1578.24
AAEL001624	363.918	369.195	392.294	412.148	363.12	345.823	35.9373	38.0019	27.405	56.5116	50.157	56.2906	15.5109	26.7215	27.8585	22.962	23.0627	19.6571	44.6765	43.7338	38.6736	45.2488	51.2998	33.8158	42.5818	32.2916	31.138	23.1152	41.9958	27.8848	23.6554	29.9074	21.0182	30.511	25.2292	61.6213	58.9377	79.1249	69.4701	69.2482	60.6953	52.5886	41.5816	34.4445	38.0741	38.9339	36.0716	27.7639	22.409	23.8683	22.0596	25.7584	26.6358	23.6112	25.1787	44.5486	44.1496	45.8695	42.4075	55.1844	31.7081	33.7035	30.4445	26.7791	35.6983	33.4874	36.1794	27.3987	22.0982	24.9903	32.7741	243.888	252.47	295.454	290.323	50.842	29.996	37.0384	32.0937	35.1904	49.8473	39.6895	40.9479	42.5233	45.9643	41.0565	54.7472	29.3061	36.5962	35.2391	44.2941	50.1686	59.9693	71.892	35.682	41.8397	49.6845	49.1201	55.6091	63.5333	30.708	31.3775	39.6796	37.8655	34.8792	41.931	40.2226	59.75	21.4133	34.7533	28.7695	27.9442
AAEL001625	2.79043	1.92414	2.07563	1.17421	0.703722	0.362118	27.3436	19.8591	24.5943	26.686	34.8918	28.8832	8.61718	16.3777	16.7151	16.6276	17.0835	19.6571	44.4462	36.8646	27.8658	34.4982	41.2371	62.3479	93.2744	84.1083	141.931	111.878	102.287	118.1	101.241	75.5813	68.309	29.9127	40.7961	344.411	280.297	500.76	476.597	475.802	422.97	328.897	371.073	353.48	309.704	359.057	313.71	17.6883	17.6164	51.1143	7.97899	36.5132	22.2203	13.4154	15.422	55.0849	30.9047	29.8925	36.2457	41.9401	39.1252	39.3838	40.3936	195.87	193.017	181.08	171.109	22.506	12.5422	12.2366	12.2291	4.39626	2.73998	7.26116	6.29211	71.1788	55.0361	50.0982	43.8104	28.0733	26.2172	38.2804	34.4732	32.7973	29.5485	30.7539	346.162	409.339	329.67	478.874	503.218	393.78	503.44	584.893	427.699	484.145	586.569	400.583	557.794	659.352	307.08	325.677	374.241	400.577	408.191	343.206	354.155	302.693	22.6729	13.5403	16.5034	13.5165
AAEL001626	1040.13	1055.63	1329.56	1326.39	895.838	954.182	330.858	259.639	230.132	492.907	459.409	513.362	791.057	831.814	633.581	669.856	595.36	578.991	486.376	433.674	405.096	406.276	420.461	1467.82	916.812	844.274	910.243	799.786	883.576	935.663	1065.85	287.209	75.8155	168.708	206.53	165.279	213.821	162.184	83.4719	112.648	167.623	219.845	295.691	232.642	249.143	215.434	173.92	18.8078	14.7667	24.8816	15.958	74.6198	31.4787	20.3915	32.4176	605.195	485.985	644.234	490.223	511.71	1191.56	733.145	1142.96	236.039	279.678	225.42	194.18	48.6816	32.8486	18.6135	31.062	1764.99	1596.63	1629.5	1442.22	547.325	774.158	709.51	700.203	464.197	473.635	618.827	570.296	704.575	625.99	550.957	105.692	315.749	355.898	365.605	149.778	182.543	210.144	111.946	285.94	264.188	322.365	95.4173	293.934	130.166	225.832	293.001	339.991	257.087	446.523	233.321	263.9	226.565	21.0534	20.536	26.7623	23.5399
AAEL001627	213.003	223.441	242.157	232.964	227.654	245.878	269.921	230.954	245.591	172.674	174.459	170.348	143.907	168.087	144.864	163.901	173.397	192.104	215.553	222.332	197.405	184.846	203.818	298.757	204.219	198.443	175.966	170.128	144.283	171.527	211.925	269.329	254.47	369.721	315.499	181.042	184.58	163.496	188.485	175.195	158.377	182.753	188.941	210.055	194.715	195.967	174.124	249.875	294.426	289.685	203.699	319.856	236.446	225.648	212.445	268.77	237.729	182.963	179.96	192.242	325.981	193.7	228.433	254.402	226.992	210.537	242.245	237.047	234.718	215.606	220.125	371.588	380.074	370.82	450.373	187.452	259.531	236.146	269.23	259.381	165.928	191.637	205.964	211.26	209.028	204.052	189.904	198.525	195.179	199.793	160.737	166.173	164.034	183.838	211.508	163.175	205.168	193.375	178.46	192.149	214.956	223.754	236.407	188.082	208.585	191.292	191.597	204.121	222.41	199.719	211.199	214.897
AAEL001628	38.3684	35.8371	24.9076	36.6354	47.1494	55.042	43.3592	38.9826	40.0535	10.2035	9.44987	7.58974	1.72344	6.89587	1.59191	4.75075	5.97922	4.46753	11.5146	8.92993	6.51071	8.98557	7.89227	40.1563	15.932	19.9006	14.8449	19.4168	26.1954	0	15.7702	4.71367	0	0	2.01297	6.68758	6.39634	6.55731	3.7697	4.14851	4.50473	5.4235	1.94534	4.79964	3.06637	2.59559	4.08743	285.7	328.623	268.631	301.324	267.144	323.333	375.364	252.102	8.3182	8.82992	8.76158	7.06792	11.4382	38.9398	21.7747	16.3166	4.20815	5.41629	0.930206	2.79648	261.021	316.541	353.139	322.849	61.7569	56.3653	65.6008	46.792	59.242	57.3836	57.8056	35.9144	50.6109	49.8473	64.1138	8.57456	9.27371	7.44184	7.22718	3.2316	5.67214	4.87949	2.20244	2.2832	4.75282	2.77169	6.16217	5.32808	2.98855	3.7994	6.49289	2.55348	5.03618	2.559	2.38036	5.01216	2.74027	2.76271	4.02616	4.21847	4.2462	310.942	294.726	334.975	319.991
AAEL001631	226.722	231.619	249.537	259.736	175.227	172.73	86.7184	79.9266	72.3774	156.192	163.556	155.59	150.801	140.503	156.007	172.611	167.418	151.002	166.04	142.421	134.381	141.844	144.429	95.8618	104.572	93.6831	45.9828	70.7325	91.4761	70.2978	72.2316	80.9451	75.0648	84.9521	95.2804	74.9965	64.1918	60.3273	77.0095	79.1408	60.4582	51.3296	63.2235	55.6194	60.0498	63.592	48.2317	150.91	145.724	148.839	160.049	149.638	150.129	157.229	163.347	146.031	137.203	142.505	139.365	136.657	88.8197	89.7497	83.971	55.0885	74.1047	57.0527	60.299	146.289	159.664	144.772	146.994	290.362	325.666	321.995	375.4	58.5789	48.2544	55.8787	57.3101	82.6382	89.6906	65.9926	153.467	144.082	144.24	156.999	77.7486	64.2842	45.7452	41.5318	52.5137	67.7717	67.7804	67.7839	53.2808	40.0465	42.0857	56.7422	62.9859	43.776	45.7421	49.3385	42.6033	32.1358	38.3326	46.3499	55.1345	59.75	148.993	155.262	157.675	172.829
AAEL001632	0.465072	0.240518	0.691877	0.469685	0	0	17.1874	14.9556	19.3241	3.92442	5.08839	3.58405	1.72344	1.72397	0	1.58358	0.854174	0	2.30291	2.28973	3.38557	1.44411	1.38115	6.03854	4.05541	4.13032	0	0	1.2474	8.20141	0.778777	2.4381	8.25713	2.99127	4.56272	2.38842	3.42661	1.96719	3.23117	1.9147	1.18545	2.51805	1.459	1.41166	2.29978	1.73039	2.24809	0	0	0	0	9.1615	1.70925	1.60985	3.14734	1.84849	1.69806	3.60771	2.71843	3.4114	6.48996	4.54429	3.5817	0	0.738585	2.48055	1.04868	1.46779	2.38899	1.89582	3.42416	0.209346	0	1.75269	1.50656	13.7052	13.0417	17.984	16.5563	14.6297	19.1455	19.2576	2.27488	3.39282	7.8796	3.07539	1.33066	0	1.82981	0.314635	0.456641	2.46442	1.25986	1.7973	0.161457	0	0	2.2584	1.70232	0	0.63975	0.432794	0.83536	0.99646	0	2.35678	2.3545	1.5165	1.2596	1.80537	1.56114	0.911224
AAEL001635	766.438	777.594	1327.48	1351.52	927.505	963.959	19.1405	20.1042	20.0268	97.3255	101.768	99.0883	103.406	77.5785	101.086	96.5987	101.647	104.54	86.5896	94.7946	95.447	101.409	110.097	56.0074	50.9823	54.4451	38.0173	46.2304	34.5114	25.3072	41.6646	86.9591	114.099	118.454	78.6399	19.1074	21.0165	24.4806	25.3108	23.9337	23.2349	33.7032	24.5599	26.5392	25.8086	24.6581	27.1814	186.959	213.728	148.051	251.104	186.815	176.338	284.407	203.633	88.3577	97.8083	85.5543	98.7696	93.1111	60.6348	49.0404	51.9347	23.7187	55.6401	27.2861	28.3143	168.551	200.078	258.693	214.01	796.141	1028.28	1016.81	759.484	78.2525	28.1702	26.5477	84.3096	71.9624	135.398	46.735	97.82	98.6179	71.3542	87.495	24.9024	16.0711	22.2627	24.5415	26.9418	23.236	17.3861	21.0541	17.9217	13.7473	16.0744	23.9955	17.0232	26.3431	43.8229	28.5644	15.8718	21.673	12.7775	33.7805	28.6464	26.6904	270.455	228.83	233.947	226.135
AAEL001636	4419.57	4450.54	4407.49	4409.87	4144.57	4215.06	3103.11	3292.93	3221.85	4787.79	4912.48	4867.77	8618.9	8563.8	9172.6	9301.98	8526.37	8446.3	3163.97	4095.63	3564.09	3825.45	3801.9	3331.31	2866.88	3077.65	3210.11	3150.14	3203.74	2984.14	3071.11	2789.52	2956.05	2787.27	2922.96	6624.53	5744.6	9233.35	7079.49	7519.65	6849.32	5963.72	6461.69	5759.86	6177.21	6148.52	5439.96	3290.92	3910.57	3890.99	3132.46	3259.77	3249.14	3955.68	3390	3232.08	4253.64	4224.11	3761.04	3365.24	3231.44	3118.52	3251.59	5533.71	5215.89	4792.11	5834.15	3059.84	3153.47	3678.75	3254.66	4215.17	4195.69	4106.31	4461.81	2635.61	2689.21	2678.54	2808.71	2717.57	2737.63	2558.92	3576.99	3550.47	3344.01	3332.04	5181.4	5344.1	4799.89	5850.63	4697.92	5769.22	6144.58	7016.4	5888.65	5179.15	5767.2	5247.67	5206.83	4945.91	5154.15	4425.53	5266.52	5756.05	5387.63	4606.71	6169.66	3431.84	3019.63	3386.42	3001.84	3232.11
AAEL001638	622.266	653.246	725.779	728.246	574.237	613.066	212.108	212.811	197.106	339.07	304.577	335.003	149.939	156.019	176.702	154.4	141.793	167.085	295.003	275.912	261.34	293.956	279.189	215.727	206.536	212.899	197.328	217.283	222.037	188.632	201.314	224.956	231.2	159.734	230.552	217.824	202.627	233.44	231.029	213.489	227.844	224.01	210.34	227.842	220.523	201.591	219.086	361.379	451.419	423.213	536	389.563	376.035	443.515	417.337	280.785	229.578	273.928	296.128	296.591	211.016	187.263	178.09	179.038	211.482	179.84	198.55	381.135	405.531	425.697	418.481	961.943	801.64	913.654	913.153	236.968	179.976	207.672	218.033	219.446	227.159	182.243	251.987	264.188	253.46	280.937	234.957	201.361	196.399	206.4	227.407	249.963	222.491	257.784	202.144	202.026	207.214	256.328	220.167	232.051	209.198	175.498	217.611	199.79	191.663	209.655	221.715	191.989	422.507	412.526	425.075	423.263
AAEL001639	11.1617	11.7854	14.0682	15.2648	17.2412	24.2619	212.108	219.43	214.322	299.041	295.127	300.006	358.475	337.897	313.607	330.969	362.17	329.703	177.324	214.318	224.75	228.33	212.499	315.061	329.647	417.538	639.777	379.089	353.43	386.403	430.859	239.259	342.296	243.49	276.313	393.134	401.599	250.489	355.967	326.456	308.93	353.69	365.48	402.888	393.007	398.423	365.212	12.0907	13.2123	21.9544	19.7128	44.7453	22.0778	19.0499	27.6966	187.991	260.822	246.613	243.39	198.664	401.821	430.95	443.335	363.048	417.301	383.245	500.394	31.3128	32.0523	18.4411	30.3283	56.7326	39.1426	24.0369	37.2209	319.421	308.568	310.866	219.562	268.475	284.078	346.637	252.337	226.188	269.657	273.095	406.422	340.328	366.876	284.115	402.757	308.933	289.516	263.946	354.882	383.73	305.121	427.966	324.576	405.993	369.776	392.977	418.515	428.229	334.979	365.3	430.579	473.148	24.4723	25.5008	20.0718	19.7432
AAEL001640	1.39521	1.20259	0.230626	0.704527	0	0	4.29686	7.60038	5.97289	0	0	0	1.72344	0.861983	0.795956	2.37538	1.70835	0	1.38175	0.91589	1.43236	1.1232	0.789227	1.96253	3.47607	1.31419	1.44828	0	6.23701	0	0.68143	0	0	0	0.134198	0.955369	1.1422	1.74862	0.538528	0.319116	1.65964	2.03381	1.21584	0.282332	1.78872	1.2978	2.35027	1.11951	0.64766	2.02656	0	3.18661	1.56681	1.34154	1.57367	0.739395	1.01884	0.515387	0.906143	1.40469	2.78141	1.13607	2.3878	0.765118	0.98478	1.86041	1.92258	1.71242	1.99083	3.44694	2.20125	1.04673	0	1.50231	0.886212	4.6421	3.91252	3.63961	3.31125	6.32637	3.10467	5.40153	1.04995	1.58332	1.53214	1.07639	0.570283	0	0.304968	0.943904	0.456641	0.17603	1.7638	1.7973	0	0	0.876785	1.4115	1.98604	0.387398	0	0.865587	0	3.2385	1.72669	1.08019	2.94312	3.033	2.8791	1.35403	0.669058	0.911224
AAEL001641	24.1837	24.7733	23.9851	25.5978	15.4819	18.8302	6119.5	7597.69	6547.35	1436.34	1402.22	1432.99	730.737	719.756	679.747	709.446	798.653	816.664	1199.13	1073.42	914.234	999.645	797.909	2360.62	2135.75	1878.73	2030.85	1725.78	1686.07	1822.82	1774.54	2694.59	2623.52	2567.71	3282.48	813.497	807.081	639.556	646.772	610.788	638.012	981.46	763.302	782.624	557.824	505.708	788.056	4187.2	3194.26	2748.8	3955.7	3928.96	3643.12	3105.94	3223.19	1253.46	1101.7	956.301	928.797	707.564	1119.43	1347.57	1251.01	608.651	504.454	501.691	398.673	3442.2	2726.83	2525.23	3025.73	14.6542	19.5713	10.7665	8.24178	3517.16	4552.35	5845.64	5967.64	4819.9	3240.93	3819.59	1002.87	927.597	954.745	957.063	583.019	721.307	806.335	748.831	776.745	635.998	678.056	598.244	766.113	814.678	747.313	515.479	810.872	645.793	642.309	773.835	800.692	785.46	803.604	771.059	847.422	757.339	4404.3	4615.65	3521.7	3381.25
AAEL001642	910.145	913.727	887.909	879.25	811.391	787.245	173.827	168.189	172.863	222.122	244.243	218.838	219.738	213.772	235.603	270.001	252.836	289.496	277.731	218.211	239.073	240.685	218.419	246.07	269.685	253.827	290.38	190.469	219.958	226.125	253.492	324.105	230.449	178.28	231.894	155.247	137.293	121.31	135.709	130.519	117.834	161.059	135.931	158.388	158.685	132.808	174.431	159.195	162.174	191.059	180.231	172.21	166.225	130.666	142.26	292.985	235.012	269.548	270.574	305.822	278.141	299.923	285.143	136.574	168.89	203.405	165.342	183.718	194.504	154.078	171.453	721.823	576.179	684.552	1017.11	192.979	119.723	163.782	149.006	179.511	201.631	190.228	238.688	222.795	220.629	238.958	152.836	124.787	129.001	114.842	136.079	126.038	131.025	147.892	128.843	118.347	114.567	158.088	148.669	158.058	158.978	188.049	134.911	132.031	133.646	176.856	146.567	179.553	193.979	192.723	187.336	177.992
AAEL001644	43.2517	45.2173	36.2082	38.2793	51.3717	59.0253	4.29686	4.6583	7.02694	231.541	250.058	249.407	151.662	137.055	101.882	125.103	109.334	125.091	46.2886	166.005	92.4521	83.1165	107.729	42.8736	30.1259	38.2993	34.0345	9.24608	31.185	53.4263	33.5848	35.7589	73.5635	163.323	142.921	21.9735	25.5854	17.9233	15.0788	16.2749	18.9673	10.7502	13.8605	15.2459	11.7544	9.08457	15.8388	377.5	407.896	404.073	226.697	194.118	213.656	310.97	221.887	47.8758	157.58	94.5736	66.3297	21.6724	43.5754	54.1528	32.4343	6.88606	13.2945	11.1625	12.7589	205.245	215.606	283.166	224.282	33.0766	40.7083	28.5439	36.2461	11.4947	5.73836	3.42552	7.13193	7.11716	8.62409	6.34093	181.991	118.522	189.767	108.1	17.8689	29.3061	19.5179	18.8781	6.39297	16.8989	14.8663	15.1487	20.8279	21.5175	17.828	16.6557	14.186	6.97317	16.9534	20.9905	14.2011	16.4416	10.7055	11.6857	19.0322	6.06599	168.427	134.048	209.415	201.077
AAEL001645	27.4392	31.2673	20.5257	20.901	20.4079	23.1756	62.8903	58.8417	57.9722	379.099	383.083	395.299	534.265	492.192	546.822	537.627	586.818	584.352	448.608	398.412	403.404	400.821	406.057	157.606	185.969	180.983	134.69	139.616	111.85	118.569	116.914	215.203	278.491	275.795	261.015	127.064	120.388	116.283	121.169	107.542	99.5782	144.304	98.2396	123.379	110.134	102.958	128.243	272.937	259.712	217.292	364.687	300.869	324.758	359.802	311.901	468.777	341.99	373.656	403.415	443.682	157.242	183.476	163.763	89.5188	121.867	121.857	108.014	286.707	315.148	340.041	324.072	69.2934	87.6793	82.627	55.7428	75.1578	65.2087	44.9599	72.0834	67.2177	73.8223	77.9699	372.906	361.448	349.986	374.891	135.347	100.208	85.391	104.144	119.64	116.18	102.553	124.27	86.8638	87.2656	81.2488	130.987	110.083	105.76	117.394	108.415	89.3835	97.404	87.7161	128.15	149.412	129.812	353.049	367.167	342.781	347.328
AAEL001646	0.930143	0.481035	0.691877	0.234842	1.05558	2.17271	5.85935	1.71622	4.21616	3.13953	2.18074	2.52991	7.75546	2.58595	6.36765	3.16717	4.27087	2.68052	5.98758	4.35048	5.07835	5.13461	3.74883	4.5289	1.44836	2.62838	0	1.38691	1.6632	0	2.14164	0	0	0	0.805186	2.86611	2.28441	3.49723	4.30823	2.55293	2.608	2.32436	1.70217	1.41166	2.29978	2.59559	1.32841	1.34342	4.27456	1.01328	0	9.02873	4.27313	2.14647	3.14734	9.61214	9.16953	4.1231	5.0744	5.01676	1.85427	1.70411	1.98983	1.91279	1.47717	3.10069	1.92258	6.3604	6.56973	4.13633	5.38082	0	0	0.751154	0.443106	0	2.60835	0.856379	3.05654	4.74478	1.03489	2.81819	3.32483	5.42851	5.03419	4.15178	2.28113	0	0.609936	1.25854	1.36992	2.11236	3.02366	2.82433	1.61457	2.39084	0.292262	3.3876	3.12092	0.387398	0.319875	0	0.83536	0	1.03602	1.86578	1.86398	1.2132	2.33927	2.25671	2.67623	2.5818
AAEL001647	1898.42	1910.67	2038.5	2045.24	1991.18	1996	367.576	386.884	408.616	1350	1309.9	1301.85	1174.52	1143.85	1310.94	1258.16	1314.57	1318.81	782.3	1227.98	947.959	1130.58	1260.4	563.396	531.259	582.938	471.053	558.925	586.694	513.877	620.101	562.064	719.872	808.84	739.429	490.104	541.633	508.847	467.443	471.016	505.478	565.303	575.82	582.733	598.965	625.97	545.467	1447.53	1768.76	1633.63	1443.73	1248.75	1203.88	1796.33	1498.76	688.007	1093.89	1007.32	1046.6	909.037	641.393	723.867	506.612	609.034	719.136	573.007	717.121	1178.88	1214.2	1706.24	1582.7	1720.61	1982.96	1505.31	1393.3	477.915	442.115	464.157	509.169	419.517	466.046	364.016	987.824	980.072	996.113	950.604	517.627	491.585	627.624	564.14	575.367	468.417	444.73	481.676	529.256	601.894	554.42	516.326	369.12	534.222	563.3	544.671	538.807	623.286	546.671	462.321	554.19	455.859	1101.43	1149.12	1354.84	1353.02
AAEL001649	336.944	363.182	277.673	277.349	363.12	371.896	426.951	423.17	407.562	419.128	399.802	395.088	713.502	662.003	676.563	645.311	615.86	660.3	391.726	337.506	350.797	353.165	307.799	374.993	311.398	356.897	442.449	397.119	370.062	365.783	373.424	413.015	252.969	299.127	383.403	264.637	274.586	320.653	281.112	346.56	316.042	309.333	348.459	377.478	372.309	336.994	329.651	187.406	205.049	196.801	234.207	266.48	247.272	231.282	234.792	381.713	301.236	383.706	360.464	370.839	334.882	298.787	329.119	311.02	338.272	380.764	352.356	253.927	253.631	235.254	247.518	564.605	561.304	604.429	622.83	416.462	372.733	398.216	434.283	442.45	381.702	366.599	344.732	359.639	354.144	385.501	333.616	296.842	372.976	318.41	339.284	329.001	346.209	374.865	342.611	350.856	339.9	314.764	317.767	395.146	325.313	329.14	283.187	362.213	329.799	359.507	324.822	338.482	280.352	255.459	265.17	259.851
AAEL001650	0.465072	0	0	0	0	0	36.7186	40.6988	7.37828	0	0	0.632479	0.861718	1.72397	0	0	0	0	0.460583	0.91589	0.390643	0.641826	0.394614	0.905781	1.44836	0.563225	0	0	0	0	0.584083	0	0	0	0.134198	0.955369	1.59909	0.874308	1.07706	0.319116	0.237091	0.193696	0.729502	0.564664	0.255531	1.2978	0.306557	0	0	0	0	2.92106	0.854625	0.536618	0.314734	2.03334	0.339612	0	1.08737	1.40469	2.22513	0.757381	1.79085	1.14768	0.738585	2.48055	0.699119	1.46779	1.59266	0.517041	0.733748	0	0	0	0.0886212	0	15.6501	0	3.56596	5.14017	1.20737	3.05304	0.174991	2.48807	1.09439	1.23016	0.570283	0	0	0.629269	0	0.528091	1.51183	1.02703	0.484371	0	0	2.823	1.13488	0	0	0.432794	0	0.249115	0.345339	0.196398	0.784832	0.606599	0.359887	0.225671	0.446039	0.303741
AAEL001651	1787.5	1768.77	2441.64	2436.25	1738.54	1727.67	172.655	175.054	186.565	338.285	327.838	348.285	287.814	323.244	230.031	187.655	233.19	209.974	251.709	365.669	271.366	277.429	320.229	204.254	197.846	209.895	199.5	240.398	287.318	196.131	265.855	143.198	239.457	224.345	240.214	397.911	414.392	342.729	387.202	405.916	413.25	369.379	378.855	350.939	322.736	358.624	378.087	313.24	452.196	346.541	300.386	287.592	287.581	500.396	412.931	232.17	341.31	232.44	250.82	281.541	193.401	252.587	166.549	311.02	351.32	281.542	311.632	276.678	293.846	501.358	444.896	2260.51	2022.5	1878.64	2096.25	241.389	174.498	202.105	278.655	325.017	409.989	206.902	319.359	275.271	333.789	250.491	374.676	333.711	398.898	324.074	262.568	339.563	326.304	356.636	353.106	383.73	331.133	426.555	275.209	232.826	384.81	400.118	305.742	342.284	297.337	333.68	423.907	268.117	230.328	220.029	323.601	354.01
AAEL001652	4.65072	6.01294	4.61252	3.99232	6.3335	5.06966	5.46873	5.63899	6.32424	5.49418	5.08839	4.0057	0	0	0	0	1.70835	0.893505	1.38175	2.28973	1.56257	3.6905	1.97307	3.01927	3.18639	4.13032	1.81035	1.84922	5.82121	0	1.36286	0.650161	8.25713	7.17905	2.14716	21.4958	26.7276	38.6881	34.4658	39.2513	23.2349	26.6333	20.6692	17.2223	9.96571	10.815	17.6781	0	0	0	0	7.96653	1.99413	2.41478	2.51787	1.84849	1.01884	2.83463	1.44983	1.40469	4.45026	4.73363	2.58678	12.6244	10.5864	10.5423	12.9337	2.44631	2.38899	3.10225	3.17958	3.76822	3.52283	5.25808	5.76038	0.663157	2.60835	4.49599	6.87722	7.11716	7.41672	11.0379	1.39993	3.61901	2.84541	1.5377	29.6547	13.235	14.6385	16.6756	28.3117	36.0862	24.9452	43.6487	11.7864	11.3565	14.9053	25.9716	10.7814	15.1085	9.59625	10.387	20.0486	12.4558	11.7415	23.2732	20.5037	18.5013	1.43955	1.80537	1.56114	1.21496
AAEL001653	149.055	157.539	161.207	157.11	167.838	151.728	144.531	158.137	142.295	207.209	188.271	199.231	289.537	318.934	351.017	327.01	305.794	273.413	278.192	197.374	230.089	258.335	226.508	197.158	251.146	227.731	261.414	172.439	172.557	234.326	195.376	206.751	225.945	221.952	148.691	241.708	202.398	219.67	229.413	238.699	202.95	199.023	189.427	191.421	193.948	161.792	179.438	317.494	256.603	267.618	245.941	232.357	219.496	223.501	234.162	270.249	191.881	241.974	245.384	283.146	217.692	217.179	239.775	162.205	187.847	217.668	193.831	234.846	246.862	213.193	221.592	187.783	186.71	214.58	217.122	173.747	124.157	145.799	131.431	165.276	164.72	175.902	230.463	188.867	207.496	225.58	226.402	210.815	176.271	191.298	184.483	239.401	245.421	293.987	205.212	225.934	199.03	239.39	264.995	225.853	174.652	221.374	220.953	190.075	183.375	217.609	189.046	191.989	252.641	226.574	248.89	254.687
AAEL001655	2969.25	3019.7	2920.64	2980.62	3225.86	3209.82	185.546	187.067	196.051	495.261	511.747	508.934	284.367	294.798	250.726	270.793	296.399	290.389	301.682	406.197	374.887	365.681	374.291	301.927	299.231	290.436	452.587	354.125	315.593	275.567	340.91	218.454	303.262	295.538	281.949	279.445	314.563	262.73	290.805	284.333	310.115	284.734	290.342	283.179	291.816	315.364	292.456	401.681	484.45	408.577	433.682	388.235	357.518	432.246	409.784	273.761	381.724	367.729	367.35	283.146	277.214	304.846	296.485	250.576	317.345	284.643	283.143	391.165	391.396	431.04	416.525	2472.37	2487.12	2222.67	2720.58	348.378	226.405	230.58	319.663	294.967	410.162	226.16	385.155	352.627	397.263	394.881	299.399	276.989	322.961	262.72	270.331	254.716	265.074	217.217	319.846	323.361	308.044	293.309	238.325	247.935	297.484	331.736	273.998	263.813	259.004	250.604	264.783	230.204	349.09	348.436	393.852	424.934
AAEL001656	429.261	422.109	446.492	458.647	434.548	476.186	112.89	102.237	135.269	889.273	835.223	852.16	1314.98	1288.67	1084.89	1135.43	1042.95	1057.02	675.675	658.525	569.817	599.145	602.575	1487.74	1425.48	1455	1007.28	1140.5	1625.78	1556.86	2232.56	211.953	226.696	192.638	217.132	438.037	327.356	133.332	301.576	202.32	109.536	228.271	218.607	225.583	274.951	229.71	152.359	12.0907	20.9842	19.2523	8.44834	27.7501	15.5257	19.5865	26.7524	529.592	491.759	604.807	411.751	496.459	1167.27	1444.52	1283.05	388.68	364.615	228.211	262.869	22.506	16.7229	25.6797	41.3345	959.849	749.189	911.901	740.608	223.042	132.504	134.451	200.203	134.435	178.519	146.076	617.893	828.074	782.707	658.134	318.788	275.099	254.343	350.818	215.078	257.18	310.177	150.203	250.743	184.692	294.892	269.596	318.901	150.31	245.344	300.792	250.19	194.31	385.744	239.9	312.069	152.863	21.4133	13.9916	17.1725	14.4277
AAEL001657	437.4	462.997	419.278	430.936	432.085	425.489	258.202	298.376	256.834	712.674	785.066	741.897	955.645	950.768	788.793	771.998	620.985	649.578	580.334	631.964	571.38	627.867	650.718	362.463	358.904	390.315	526.811	403.129	384.615	433.503	391.628	345.398	313.02	417.582	417.087	660.638	594.631	564.366	693.086	764.922	678.08	513.683	566.094	482.788	459.956	512.629	479.864	896.058	775.767	841.021	658.032	662.151	635.271	665.138	673.845	511.107	585.492	557.649	623.789	592.981	352.312	392.323	360.757	553.18	522.18	484.948	483.616	546.016	568.381	609.247	703.42	522.736	494.371	497.264	528.892	323.399	312.741	326.923	315.078	291.408	335.995	281.584	628.218	618.172	591.408	610.927	633.965	566.269	517.836	513.798	552.535	593.926	598.433	625.974	609.5	565.433	602.936	659.734	497.078	589.62	533.552	618.895	497.874	509.939	499.705	516.527	502.489	420.07	634.481	604.572	625.124	655.777
AAEL001658	56.2737	57.4837	48.2008	53.3092	51.3717	57.5768	2.34374	1.22587	1.40539	8.63372	7.26913	11.8063	11.2023	9.48182	16.7151	12.6687	21.3544	13.4026	11.2843	13.7384	9.50564	11.5529	11.4438	11.7752	9.84885	11.4522	13.0345	4.16073	17.4636	7.2641	11.3896	6.66415	3.75324	3.58953	5.6363	4.77684	3.88349	5.02727	11.8476	6.70144	4.26764	2.90545	2.18851	1.97632	1.27766	2.59559	1.73716	8.9561	10.6216	7.20554	16.4273	15.9331	12.6769	23.3429	11.6452	11.2758	6.11302	10.3077	10.6925	17.659	15.9468	18.5558	9.35222	2.29535	5.41629	3.72083	1.92258	21.7722	9.95413	21.8881	18.0991	21.9813	19.5713	22.0339	18.8763	1.54737	1.56501	1.28457	0.509423	1.18619	3.10467	1.87879	8.39957	8.82133	7.00409	11.379	3.4217	2.83607	3.35465	1.88781	3.19648	4.40076	5.54338	5.13514	1.93748	2.39084	0.584523	2.5407	1.70232	2.32439	2.87888	0.64919	2.92376	1.74381	1.72669	2.35678	3.04122	2.4264	12.0562	13.9916	17.6185	18.9838
AAEL001666	14877.6	15167	16644.5	16487.6	13506.5	13613.1	37.4998	2.45174	1.75673	0	4.36148	2.74074	0.861718	0	1.59191	0	2.56252	0.893505	0.921166	2.28973	0.651071	1.28365	2.17037	5.28372	3.47607	0.938709	2.17242	3.23613	0.831601	0	2.92042	2.92573	0	0	0	9.076	5.71102	3.06008	4.84675	4.78674	3.31927	5.13296	2.18851	5.92897	3.3219	2.16299	3.16776	0	0.388596	1.6888	12.6725	16.1986	4.98531	6.97603	5.03574	2.21819	3.05651	1.28847	2.35597	3.01006	5.00654	0.946727	1.39288	2.29535	970.993	4.03089	2.6217	149.959	13.9358	5.17041	3.91332	36266.6	37749.9	34062.8	35599.9	2224.01	266.834	1131.7	1694.34	1273.18	3469.13	414.509	1.22494	2.94044	2.18878	2.30655	3.61179	2.83607	0.304968	0.629269	2.73984	3.34458	4.78746	6.16217	0.322914	0.59771	0.584523	7.90439	2.26976	3.09918	1.2795	1.08198	0	0.249115	0	3.04417	4.41468	7.88579	7.55763	4.51342	12.9351	6.53044
AAEL001667	0.930143	0.962071	0.691877	0.469685	0	0	108.593	99.2953	117.701	0.784883	0	0.843305	4.30859	1.72397	6.36765	5.54255	1.70835	1.78701	0.921166	0.91589	0.390643	1.28365	0.59192	5.58565	2.0277	3.94258	0.36207	0	0	2.81191	2.23898	16.5791	12.0104	3.58953	5.9047	3.82148	3.19817	1.53004	3.7697	2.23381	3.31927	3.77708	0.972669	1.97632	2.04425	0.432598	1.53279	4.92586	0.64766	9.11951	0	9.29428	5.83994	4.02463	1.8884	1.29394	1.01884	1.03077	0.906143	0.602011	1.29799	1.32542	1.1939	0.765118	11.325	3.72083	2.6217	3.1802	4.37982	2.24051	2.69041	0	0.391426	0.50077	0.531727	25.6421	59.7312	36.3961	77.1777	102.803	53.6419	77.2654	1.39993	2.94044	1.31327	1.07639	1.71085	0.945357	0	0	0	1.58427	2.51972	2.31081	0.161457	0.59771	0	0.846899	2.55348	0	0	0	0	0.249115	0.690678	2.16038	1.66777	2.4264	3.77881	4.96476	2.00718	3.49302
AAEL001670	259.51	282.849	270.985	286.273	285.711	286.798	367.186	356.482	354.86	385.378	399.075	378.855	258.515	238.769	289.728	270.001	316.045	325.236	412.682	397.038	374.626	371.457	367.78	332.723	361.8	374.545	348.311	404.054	331.809	418.975	386.566	328.819	330.285	320.066	322.88	491.06	402.284	474.312	490.599	441.657	381.954	477.462	449.13	421.522	416.771	450.335	426.012	571.399	438.077	388.649	575.426	402.973	419.763	524.812	470.527	377.276	345.046	389.633	399.428	362.812	346.564	361.46	325.935	412.781	413.362	426.655	421.918	421.499	419.268	485.157	452.478	198.25	246.207	208.07	251.064	393.915	322.392	295.023	367.549	353.881	322.541	358.615	352.957	360.77	394.199	400.724	457.367	347.891	311.982	364.976	476.276	412.087	422.557	449.839	336.96	331.729	353.929	467.206	397.492	448.994	404.002	463.522	363.381	381.893	368.822	452.01	435.68	486.493	441.581	439.381	481.053	519.549
AAEL001671	9.53397	11.3043	8.30253	7.98464	6.68536	6.88025	256.249	337.114	258.943	247.238	207.17	212.513	185.269	131.021	135.313	122.728	117.876	146.535	214.171	272.477	185.946	198.485	247.62	191.271	184.811	195.439	123.828	138.691	214.137	131.457	253.687	68.9171	26.2727	30.511	35.8308	64.9651	62.3643	40.4368	65.1619	65.4188	57.6131	44.3565	55.6853	79.053	66.1825	68.7832	50.7863	14.1059	4.92222	6.86778	10.7951	32.1317	14.6711	14.4887	18.884	148.803	195.277	125.497	96.2324	112.977	42.092	68.3537	46.3631	29.457	30.282	42.7895	38.4516	11.253	11.5468	13.7878	12.9629	3.14018	2.73998	3.255	2.83588	449.841	431.942	497.128	353.285	233.285	290.46	298.024	185.665	255.14	283.447	245.109	71.6656	60.5028	84.7811	57.5781	44.2941	72.8766	53.418	76.2569	61.6765	71.1274	47.6387	79.0439	64.9719	63.9207	42.2235	30.2956	53.463	39.6093	49.3835	28.7723	36.5928	47.6181	14.9353	16.2483	12.2661	10.3272
AAEL001672	3.95311	1.92414	1.61438	3.52264	2.81489	1.44847	9.76558	8.58108	8.43232	2.35465	5.08839	3.37322	1.72344	0.861983	0	0.791792	3.4167	2.68052	1.84233	1.37384	1.43236	1.1232	3.15691	2.11349	0.869016	0.375483	5.06897	0	2.9106	3.28056	0.194694	1.46286	0	0	1.74457	1.91074	1.59909	2.8415	2.15411	2.55293	1.89673	1.74327	1.459	1.41166	0.511062	0	0.817486	0.447805	1.03626	0	0.938705	6.10767	2.42144	1.34154	1.8884	1.66364	2.7169	2.83463	2.35597	1.80603	1.48342	1.70411	1.79085	0.765118	0.98478	1.55034	0.873899	3.66946	2.38899	3.61929	2.44583	1.25607	1.5657	2.25346	1.32932	3.75789	5.9992	8.56379	9.93376	13.4435	13.1086	7.51517	3.8498	1.8095	2.40766	1.69147	0.570283	0	0.304968	0.314635	0	1.40824	2.51972	1.02703	0.484371	1.19542	0.584523	1.9761	0.28372	1.54959	0	0	0	0.747345	0	1.08019	1.76587	2.1231	2.8791	1.5797	2.00718	2.42993
AAEL001673	1665.65	1656.93	2235.46	2278.68	1839.53	1860.2	33898.3	33806.3	34492.4	169.535	164.282	166.342	563.563	592.183	404.346	463.199	350.212	346.68	145.544	158.678	189.331	212.605	153.11	6648.73	9086.72	9138.89	9875.81	11479	12060.7	9633.84	8610.45	3797.75	2098.06	2101.07	2331.69	32085.1	28369.4	34224.1	14554.3	15975.3	15689.5	39943.3	28490.5	19444.2	24841.2	21928.8	32503.1	376.38	438.984	1193.08	282.55	996.878	497.107	215.184	449.44	115.531	156.222	143.793	124.867	86.8903	5178.62	6246.69	5453.94	23384.3	20810.4	17401.1	21967.4	608.153	259.405	142.014	296.19	734.593	852.134	768.681	546.882	34948.8	31306.2	35975.6	30212.6	31627.9	37036.2	47925	177.441	181.177	142.052	140.853	28158.9	22125.1	21754.9	26263.2	26754.6	34127.9	31632.3	19330	14968.2	15406	15987.9	16975	17610.2	18799.3	44028.9	39150.5	27234.8	29750.1	31257	34633	34778.2	24736.8	534.072	386.349	211.199	283.542
AAEL001675	0	0.481035	0	0	0	0	26.5624	22.556	23.8916	20.407	23.2612	24.4558	215.429	215.496	72.432	75.2203	72.6048	67.0129	40.301	38.0094	54.2993	39.9537	43.2102	129.225	37.6574	175.914	126.362	92.9231	102.703	132.16	84.8867	11.0527	0.750648	13.7599	13.6882	16.719	24.9	37.5953	14.0017	17.5514	43.3877	32.4442	57.1443	32.4682	29.1305	34.6079	27.3858	0	0.129532	4.84122	0	13.2775	4.41556	5.09787	6.60941	66.1759	87.2804	106.17	50.3815	36.3214	35.7875	19.5026	36.414	63.5048	38.1602	42.4794	32.3343	5.13725	6.56973	3.10225	4.15791	0	0.391426	1.00154	0.0886212	28.7368	35.2127	16.2712	15.7921	27.2825	37.4286	35.2274	46.1976	62.4279	49.9041	58.4325	10.6453	33.0875	40.5607	36.183	7.76289	22.5319	23.9373	15.4054	40.2028	31.0809	30.6875	13.5504	28.9395	7.36056	52.1396	51.5024	60.5636	33.6305	29.0085	25.1389	21.3867	18.198	1.43955	3.38506	2.23019	3.64489
AAEL001677	0	0	0.230626	0.704527	0	0	0.781246	1.22587	2.81077	1.56977	2.18074	2.31909	7.75546	6.03388	7.16361	7.12613	1.70835	1.78701	5.06641	2.97664	3.51578	3.20913	1.57845	39.0995	40.8438	49.0006	39.8277	61.9487	57.3805	50.1458	56.6561	2.11302	0.750648	0	0	4.29916	12.7927	2.62292	8.61645	5.10586	8.29818	24.7931	10.4562	9.59929	18.3982	8.65197	23.094	24.6293	9.32631	13.7356	10.7951	15.5347	17.9471	19.3182	11.9599	6.28486	5.09418	7.73081	5.25563	8.02682	18.9136	19.3132	25.2709	3.82559	3.44673	7.44165	2.44692	18.8366	16.922	12.5813	9.04956	1.46542	0	0.50077	0.886212	0.442105	4.95586	1.28457	3.82068	1.58159	2.75971	1.87879	1.74991	5.6547	4.15868	2.61409	3.2316	10.3989	19.5179	9.12441	10.0461	2.28839	2.26775	1.28379	16.953	22.1153	10.5214	7.90439	14.186	11.6219	40.6241	44.3613	11.695	15.6943	16.5763	13.3551	12.5573	23.0508	16.5548	18.7307	8.69776	9.87159
AAEL001680	3.02297	3.12673	7.1494	8.68917	8.44466	13.0363	221.874	158.627	168.295	618.488	676.756	619.618	1122.82	1153.33	895.451	976.28	869.55	933.713	561.451	682.567	502.757	545.071	606.521	2065.78	2131.12	1785.24	2210.8	2444.2	2335.97	2020.36	2469.02	708.676	467.654	544.411	517.735	285.178	394.06	122.403	266.033	261.037	215.99	289.383	280.615	459.354	381.252	328.775	284.587	32.9137	26.4245	68.4526	18.3047	48.9941	55.9779	18.245	37.7681	375.058	442.854	469.776	448.36	369.033	214.91	433.222	278.975	159.91	144.763	109.764	79.35	41.8319	24.6862	12.926	28.3716	0.837382	12.5256	3.255	4.96279	1527.03	981.521	799.858	713.448	549.603	915.189	824.086	665.316	763.837	976.633	723.179	377.717	793.154	594.078	721.772	466.23	368.784	298.839	271.649	800.503	583.962	720.133	422.885	496.794	465.653	535.471	541.858	895.923	576.701	850.57	324.45	302.455	532.291	25.9119	36.333	21.4099	20.6544
AAEL001682	295.553	301.85	240.543	243.766	278.674	299.11	481.248	456.758	485.21	485.058	478.309	481.527	427.412	387.892	382.059	406.19	450.15	412.799	536.579	462.754	485.829	461.473	444.335	389.184	389.899	466.538	330.57	410.526	421.622	377.499	389.486	495.748	571.994	488.176	452.649	291.865	296.059	252.019	337.119	340.497	328.608	255.873	257.757	291.931	311.492	280.324	251.99	385.784	375.772	387.861	413.969	391.555	389.852	330.825	366.665	497.798	413.648	468.229	422.625	430.639	367.332	343.094	377.87	244.455	222.314	258.907	229.486	370.371	361.335	324.357	318.936	527.551	434.091	488.25	470.136	374.241	413.684	431.829	427.406	483.967	448.453	418.736	492.425	496.256	537.345	495.754	274.306	343.164	346.749	317.466	251.152	258.765	277.673	255.73	396.215	318.579	341.946	285.405	301.311	284.738	285.648	325.244	317.437	263.315	305.625	263.173	260.859	272.363	388.138	379.353	375.119	407.924
AAEL001683	11.8593	8.65864	11.5313	9.62854	6.68536	5.79389	1.56249	0	0	1.56977	0	2.52991	1.72344	1.72397	3.97978	1.58358	5.12505	2.68052	1.61204	0.91589	1.30214	0.802283	2.17037	5.58565	10.1385	4.88128	27.5173	3.69843	5.82121	9.37304	13.3366	0	0	1.19651	0.805186	2.86611	5.71102	1.74862	2.69264	2.87205	4.26764	8.61949	3.40434	4.79964	4.0885	2.59559	6.84644	47.4674	23.9634	40.0808	9.38705	31.8661	22.79	3.75632	18.884	2.40303	1.01884	1.54616	2.17474	2.20738	2.41056	3.97625	3.78069	2.29535	1.72337	5.27117	1.57302	55.5312	27.0752	10.6855	17.3654	1.67476	0.391426	0.751154	7.88729	2.43157	0.260835	0.856379	2.29241	1.18619	0.344964	0.939397	0.874955	1.35713	2.18878	1.5377	2.28113	3.78143	10.6739	5.03415	4.10976	2.99252	1.00789	1.54054	4.35934	7.17252	4.09166	2.5407	4.2558	3.48658	8.63663	14.4986	5.01216	6.47699	4.14407	5.30275	3.33554	8.49239	14.7554	96.3615	9.81286	10.1753
AAEL001686	0	0	0.922503	0.939369	0.703722	1.08636	1.56249	1.22587	1.05404	2.35465	0	2.10826	0	0	0	0	0.854174	1.78701	1.84233	0.228973	1.17193	0.96274	0.789227	18.1156	21.4357	23.0922	28.6035	18.0299	10.395	0	25.4076	2.4381	0	0	0.536791	22.4512	20.5597	23.8249	30.1576	22.019	28.4509	28.086	10.213	15.5283	11.7544	13.8431	20.1306	1.56732	1.03626	1.01328	0.469352	1.85886	0.854625	1.07324	1.8884	1.84849	0.339612	0.773081	1.2686	1.80603	7.23167	19.8813	13.5309	10.7116	9.60161	9.61213	8.38943	0.489262	0.995413	0.689388	0.978331	0	1.17428	0.250385	0.354485	0.442105	0.260835	1.28457	1.78298	0	1.37986	1.87879	0.699964	1.13094	0.218878	1.5377	29.6547	26.47	25.3123	22.0244	27.3984	26.2285	22.6775	36.2028	30.6768	30.4832	24.8422	37.5459	35.1813	28.2801	31.6676	35.2727	25.8961	34.8761	20.375	30.5399	23.8393	26.0838	1.2596	0.225671	0.669058	0.759353
AAEL001687	8.37129	8.41812	10.3782	9.39369	9.85211	16.2953	16.4062	9.80694	7.72963	275.494	286.404	259.738	380.018	408.58	416.285	394.313	399.754	417.267	286.022	264.234	235.167	260.742	248.015	78.8029	85.4533	94.6218	114.052	130.37	88.9813	134.503	102.312	63.0656	61.5532	29.3145	29.5235	39.1701	52.5414	23.1692	51.1602	33.1881	38.8829	49.9737	47.6608	93.4519	97.6129	81.3285	51.9104	21.0468	9.97397	4.72863	14.5499	13.9414	17.9471	24.1478	27.3819	309.622	272.029	303.821	298.665	290.17	106.25	118.151	105.262	90.6665	127.283	115.346	112.034	16.6349	31.8532	26.3691	20.0558	15.2822	12.5256	13.7712	7.88729	29.1789	13.5634	15.2007	5.60366	9.88495	13.2811	13.3864	273.686	305.128	278.85	275.863	75.0873	53.8853	86.6109	60.0952	80.3687	43.6555	45.103	41.0811	65.8744	79.4954	58.4523	77.0678	66.3905	79.804	59.8167	48.9057	58.8928	66.0155	57.6716	61.9636	50.2293	95.2361	20.6935	20.7617	20.5178	20.3507
AAEL001688	491.116	484.162	432.423	408.861	423.641	396.158	208.202	218.94	208.349	577.674	618.603	615.823	635.948	593.907	593.783	642.144	689.319	624.56	470.946	550.45	535.05	565.449	537.464	306.456	338.047	352.203	325.139	350.889	353.846	405.618	379.362	384.083	477.412	356.56	342.204	441.858	428.326	459.23	390.433	425.701	434.825	414.704	409.494	360.82	391.729	350.405	389.941	656.93	740.923	698.599	728.435	580.096	555.649	705.652	634.189	462.492	526.399	532.911	532.812	501.877	359.358	392.892	361.553	376.438	398.344	387.276	386.788	540.879	559.82	695.938	633.225	1792.63	1805.65	1684.34	1852.27	393.031	260.835	299.519	289.607	298.13	362.902	289.099	501.699	535.839	508.453	526.969	375.436	367.744	388.529	349.244	395.907	392.02	376.698	397.46	327.112	369.982	371.465	392.397	367.985	416.84	388.328	427.384	370.482	367.694	336.015	412.632	404.679	373.665	603.53	565.306	632.483	638.464
AAEL001690	0	0	0	0	0	0	0.390623	0	0	0.784883	0	1.26496	0	0	0	0	0	0	0.921166	0.457945	0.520857	0	0.197307	1.05674	1.15869	0.750967	0	0	0	0	2.23898	0.975242	0	0	6.1731	1.43305	1.37064	0.874308	1.07706	1.27646	3.08218	1.54957	1.459	0.282332	1.78872	0.865197	0.7153	10.7473	12.3055	10.0202	10.7951	23.5013	14.5286	9.92743	12.5894	1.47879	0.339612	0.257694	0	0.602011	1.48342	0.378691	0.59695	1.91279	17.4799	1.24028	0.699119	14.6779	10.1532	12.5813	12.4737	0	0	0	0.0886212	0	0.260835	0	0	0.790796	0.172482	0.234849	0.874955	0.678564	0.218878	0.615079	0.760377	0.945357	0	0	0	0.352061	0.503944	0.770271	0.322914	0	0	1.4115	0.28372	0	0	0	0	0	0	0.98199	1.07914	1.5165	11.5164	20.7617	14.7193	13.8202
AAEL001691	577.851	601.294	483.853	481.662	514.421	524.347	104.687	91.2046	90.9988	137.355	154.106	142.308	168.897	152.571	204.561	187.655	224.648	214.441	184.003	165.547	163.94	185.648	191.388	116.544	132.67	138.178	197.328	142.852	141.372	171.995	117.985	229.995	220.691	232.721	196.6	274.669	244.432	377.045	329.041	416.128	321.495	232.629	210.34	175.328	172.995	187.315	210.809	182.705	180.179	181.94	204.638	178.716	188.445	218.672	203.948	210.358	164.712	194.816	208.232	207.293	153.163	173.251	146.253	249.811	261.705	224.18	231.583	239.249	250.247	224.051	224.038	535.506	481.454	484.745	460.21	126.663	89.2055	101.481	131.431	100.826	91.0704	88.773	154.692	164.891	163.502	171.915	281.72	162.601	163.158	197.905	274.898	330.585	321.012	533.285	261.883	241.475	303.075	431.354	385.576	337.811	157.698	191.078	146.188	175.377	152.294	217.609	184.632	183.8	198.658	196.559	226.142	224.768
AAEL001694	0	0	0.230626	0	0	0	2.73436	0.245174	1.40539	2.35465	1.45383	2.31909	2.58515	0.861983	0.795956	2.37538	0	0	0.690874	0.686918	0.781285	0.96274	1.18384	5.73661	4.63475	4.31806	0	2.31152	7.48441	11.2476	4.67266	0	0	2.39302	0.939384	3.82148	4.79726	5.24585	3.23117	2.87205	2.84509	5.6172	4.62018	2.54099	4.0885	3.89339	3.37213	1.79122	0	0	0	3.58494	1.85169	1.87816	1.57367	0.924244	1.01884	0.257694	0.906143	0.602011	3.70855	3.40822	4.97459	2.29535	1.47717	2.48055	2.27214	1.46779	1.1945	1.20643	0.244583	0.209346	0	0	0.265864	0	0.782504	1.07047	0	0.790796	0.689928	1.40909	0.874955	1.13094	1.31327	0.768849	4.18208	1.89071	5.18445	4.40489	3.19648	3.87267	4.28352	5.64866	4.03642	6.57481	8.76785	7.90439	5.10696	5.03618	7.35713	7.14109	4.1768	6.22788	5.87076	3.24057	4.9052	5.76269	0.899717	1.35403	0.446039	0.607482
AAEL001695	6.04593	7.69657	5.53502	8.45432	7.38908	4.34542	163.281	67.4227	79.7557	2.35465	2.18074	3.37322	14.6492	4.30992	0	1.58358	0	0.893505	1.61204	1.60281	0.651071	1.28365	3.15691	3.92505	3.76574	1.31419	1.81035	0	6.23701	0	1.6549	0.812702	0	0	0	2.38842	6.85322	7.43162	3.23117	3.19116	4.97891	4.74556	1.459	2.54099	1.53319	1.73039	3.37213	730.818	749.213	709.52	698.396	607.846	630.144	762.266	671.957	1.29394	0	1.03077	1.99351	2.40805	14.2779	1.70411	1.59187	0.765118	1.72337	1.55034	1.57302	537.21	632.286	758.844	668.934	4.6056	5.47996	1.75269	6.20349	7.07367	113.202	73.4345	71.8287	145.111	2.24226	131.046	1.39993	4.07138	3.50204	2.30655	3.4217	0.945357	0.609936	0.314635	0	4.0487	5.79535	6.16217	1.1302	0.59771	0	8.18669	1.4186	0	0	0.865587	0.83536	0.49823	0	4.41896	2.94312	3.033	658.953	624.431	777.446	717.285
AAEL001696	0	0	0.230626	0.234842	0	0	0	0.735521	0.702694	0.784883	0.726913	0.843305	0	0.861983	0	0	0	0	0.460583	0.91589	0.390643	0.320913	0.197307	0.754817	1.44836	0.187742	0	0	0	0	0.486736	3.57589	0	0	0	0.955369	0.456881	0.874308	1.07706	0.319116	0.948364	1.16218	0	1.12933	0.255531	0.432598	0.306557	307.418	292.613	297.341	249.695	259.709	272.625	316.873	252.731	0.739395	0.679225	0.773081	1.44983	0.401341	9.08594	1.13607	0.397967	0.382559	0.49239	0	0.873899	258.82	257.613	269.551	253.632	0	0	0	0	0	0	0	0	0.395398	0.517446	0.704547	0.524973	0.904752	0.875511	0.922618	0.950472	0	0	0	0	0.17603	0.251972	0.770271	0	0	0	1.6938	0.28372	0	0	0	0	0	0	0.490995	1.07914	1.8198	284.851	272.385	299.738	296.3
AAEL001697	32.3225	33.1914	26.522	28.4159	16.5375	19.5544	4.29686	1.96139	3.86481	18.8372	29.0765	24.245	6.89374	12.0678	14.3272	15.8358	5.97922	6.25454	23.0291	16.486	16.0163	21.3407	24.2687	11.7752	8.11082	9.0116	1.81035	12.0199	19.9584	18.7461	11.2923	7.47686	0	3.58953	4.69692	13.8528	6.85322	6.99447	11.8476	12.7646	9.95782	6.00459	5.10651	5.08198	4.85509	6.05638	4.18962	0.89561	6.99473	4.72863	4.22417	7.70097	4.558	4.82956	6.92415	23.4758	25.4709	19.8424	20.1164	26.0872	10.9402	13.6329	11.74	4.59071	6.89346	2.79062	4.36949	5.87114	6.96789	6.72154	6.60374	24.7028	16.8313	19.0292	34.9168	1.98947	5.2167	4.28189	5.60366	5.93097	3.62212	4.22728	19.424	16.0593	21.45	17.9911	6.08302	10.3989	1.52484	7.55123	5.93633	6.86518	7.30718	10.527	5.81245	5.9771	8.18333	11.0097	6.80928	9.68495	2.23913	2.38036	4.1768	3.48761	1.38136	5.79374	5.39572	5.76269	6.83785	7.67281	5.35247	5.77108
AAEL001698	1003.39	1004.16	944.874	978.118	1119.62	1131.26	1164.45	1222.44	1132.04	1199.3	1227.76	1141.41	688.513	699.93	639.949	669.856	720.069	680.851	1408.23	1276.52	1332.22	1254.29	1285.06	1377.09	1362.04	1357.56	1464.57	1690.18	1450.73	1390.26	1469.65	1450.18	1486.28	1353.85	1514.96	2008.66	1892.63	2191.24	2362.52	2420.18	2361.9	1843.02	1879.2	1827.54	1817.34	1899.54	1795.4	1387.75	1443.89	1550.88	1325.45	1226.98	1372.1	1231.54	1253.9	1478.42	1259.96	1310.63	1229.64	1343.09	1404.98	1392.82	1436.26	2087.24	2094.63	2174.2	2128.47	1342.53	1346.2	1175.75	1246.64	849.105	883.056	805.989	975.011	1410.09	1447.11	1396.33	1304.63	1383.5	1217.72	1313.04	1319.26	1256.7	1346.1	1223.85	2186.85	2126.11	1850.55	2010.2	2195.07	2376.94	2422.96	2902.13	2172.08	2093.18	2318.51	2522.63	2550.36	2626.17	1885.02	1835.04	2170.26	1901.99	2094.48	1902.9	1757.53	2120.67	1241.79	1228.1	1219.02	1249.59
AAEL001699	66.2727	68.0665	82.564	80.3161	53.131	48.1617	535.544	491.328	443.4	678.924	685.479	699.943	703.162	756.821	885.899	882.057	911.404	852.404	577.571	525.492	537.264	612.784	570.808	816.863	863.513	738.576	728.122	843.242	758.836	734.143	799.512	629.844	504.436	524.669	543.098	685.477	622.501	668.409	684.469	662.166	655.32	632.613	544.938	604.191	618.385	530.798	634.88	301.149	283.546	265.479	326.669	323.175	321.197	368.388	345.578	657.692	608.585	671.807	689.575	727.431	1058.98	1061.28	1060.38	765.883	734.154	791.916	817.62	434.709	430.417	414.495	469.354	74.9457	79.068	79.372	107.675	650.778	612.44	694.737	624.298	559.093	458.457	519.251	544.922	550.768	553.104	618.154	713.804	482.132	673.674	548.094	742.954	694.616	689.143	808.015	575.109	660.469	609.658	754.869	790.444	832.519	703.405	679.919	468.219	550.793	548.743	683.171	589.115	758.249	362.226	383.415	345.234	379.98
AAEL001703	2.32536	3.36725	6.45752	7.7498	4.57419	6.88025	1.56249	1.71622	2.10808	62.0058	60.3338	56.5014	0.861718	0	0	1.58358	0.854174	1.78701	2.53321	1.14486	1.69278	2.24639	1.57845	1.05674	1.44836	1.31419	21.7242	6.47225	22.869	18.2774	2.33633	42.9106	60.0519	1.19651	2011.49	6.68758	1.37064	9.39881	2.15411	0.638232	37.6975	1.35588	56.4148	20.3279	10.7323	13.8431	4.70054	2.46293	1.55438	3.3776	3.75482	5.44379	5.27019	7.51265	4.09154	1.84849	0.679225	0.773081	2.17474	0.401341	2.96684	1.13607	0.397967	5.73838	70.4118	2.48055	1.7478	4.40336	29.8624	3.96398	4.15791	4.6056	2.34855	65.1	21.1805	1.76842	2.60835	7.70741	2.54712	1.97699	0	3.75759	2.79986	1.58332	2.18878	4.61309	0.950472	1.89071	0.914904	0	0	1.93633	1.00789	13.8649	0.161457	2.39084	0.584523	1.4115	0	0.387398	0.959625	0.432794	0.83536	0.49823	0.345339	0.589194	0.98104	1.2132	2.69915	2.70805	3.56831	3.34115
AAEL001704	0	0	0	0	0	0	0.390623	0	0	0	0	0	1.72344	0.861983	0	0	0	0	0.230291	0	0	0.641826	0.197307	1.50963	0.579344	0	0	0	0	0	0.292042	0	0	0	0	0.955369	2.74129	3.93439	0.538528	2.55293	1.65964	2.6149	1.459	1.41166	1.53319	0.865197	2.35027	0	0	0	1.40806	2.12441	0.427313	0.804927	0.629468	0	0	0.257694	0.362457	0.20067	0.370855	0.757381	0	1.53024	0.98478	0.930206	0.873899	1.22315	0	0.517041	0.489166	0	0	0	0	0	0	0	0	0	0	0.234849	0	0.452376	0.656633	0	0.760377	0	1.52484	0.314635	0	2.11236	1.00789	0.256757	1.1302	0.59771	0.876785	2.5407	3.40464	0.387398	1.2795	0.216397	0.83536	0.49823	3.10805	2.45498	1.37346	1.2132	0.359887	0.225671	0.446039	0
AAEL001705	423.448	413.45	407.746	407.217	412.029	413.539	445.31	465.34	473.967	540	489.213	535.288	734.184	705.964	680.543	760.121	710.673	703.189	455.977	393.833	406.659	450.241	431.904	480.064	548.06	511.408	675.26	476.173	637.006	486.695	542.516	477.706	388.836	439.119	457.748	257.472	277.784	254.861	261.725	233.593	266.727	311.27	354.295	358.562	362.854	363.815	343.14	275.4	291.577	344.853	357.177	328.619	285.302	273.407	322.917	430.328	400.743	442.975	409.214	459.937	498.058	523.161	540.439	366.109	353.782	391.927	370.533	303.587	319.329	289.543	318.447	320.089	335.452	389.348	328.785	488.747	493.76	493.274	477.584	402.12	398.433	424.842	439.577	422.067	419.808	483.606	290.274	284.552	403.778	347.042	359.833	255.948	249.2	244.433	319.2	396.281	311.551	274.395	288.543	383.524	343.226	363.114	284.44	373.174	346.72	346.152	314.62	369.419	337.394	342.117	333.414	321.814
AAEL001706	275.09	269.38	273.983	277.114	258.266	241.171	144.921	145.143	125.431	144.419	134.479	132.61	114.608	122.402	131.333	140.939	135.814	152.789	162.816	146.771	163.028	170.565	145.02	137.377	140.781	146.626	142.293	83.677	128.898	75.453	106.4	135.071	108.093	75.9783	86.6917	82.6394	78.3552	73.2233	92.0883	81.6937	78.9513	77.0912	60.3055	78.206	78.7036	62.2942	83.1792	146.432	105.698	107.408	119.685	157.073	163.946	132.813	150.128	181.337	171.165	167.501	173.979	184.216	134.62	120.234	154.212	57.0013	81.7368	81.8582	65.0181	176.624	178.378	133.741	136.233	583.027	475.974	597.668	551.047	115.389	104.334	115.397	131.686	154.601	162.133	160.872	148.917	157.427	153.652	172.53	79.0792	66.175	66.178	71.4221	67.5828	76.3972	80.883	83.1893	71.8483	58.5755	59.0369	93.7235	95.33	72.8308	90.8445	77.0373	61.3989	51.8159	71.4851	87.1025	71.9102	80.6777	170.766	175.798	154.775	179.207
AAEL001707	117.431	117.373	113.699	116.012	133.707	148.106	384.373	364.573	358.374	118.517	136.66	120.382	16.3726	21.5496	11.9393	14.2523	20.5002	10.7221	277.962	244.772	252.876	220.628	251.566	354.311	393.085	412.093	497.484	501.137	535.551	562.382	501.727	186.434	279.992	282.974	180.228	246.963	296.059	211.145	183.1	211.255	247.049	270.013	213.987	155.847	178.105	211.973	211.831	57.543	66.0613	91.6454	58.669	61.8733	83.0411	41.8562	52.8753	257.125	202.069	173.428	224.361	260.671	361.954	359.188	323.547	167.178	154.857	163.716	159.923	78.7712	57.933	42.225	51.1178	132.306	112.731	113.174	121.322	359.431	471.589	503.979	503.82	348.346	378.943	417.327	283.485	232.747	212.749	242.034	228.303	231.612	223.846	248.876	248.869	220.038	176.884	124.27	204.081	196.646	204.291	199.586	174.772	209.195	208.559	184.37	255.62	250.61	267.638	220.653	236.921	231.721	57.9418	68.8296	43.2658	47.0799
AAEL001708	0.930143	1.44311	0.691877	0.939369	0	0	2580.46	3969.61	3449.87	737.79	711.648	718.074	1543.34	1548.12	1725.63	1746.69	1769	1724.46	763.877	603.343	748.081	887.967	691.166	694.885	836.283	747.4	406.966	438.726	728.067	468.652	542.905	471.367	455.644	360.747	414.403	656.338	722.33	359.122	379.124	359.006	415.383	966.545	462.018	338.234	406.039	378.091	641.318	29.779	16.8392	29.8354	16.4273	43.8159	32.3333	9.1225	32.7323	772.113	683.64	677.477	692.112	722.213	963.852	701.335	812.648	522.575	250.873	418.283	345.19	40.6087	21.3018	7.58327	13.2075	0.418691	0	0.250385	0.177242	1081.61	1451.28	2272.4	1661.23	1443.2	1594.6	1945.26	672.665	691.004	629.711	720.719	414.406	311.022	423.905	254.225	271.244	291.154	213.168	141.216	273.185	347.269	218.904	343.559	301.595	187.113	830.716	451.837	384.265	496.486	346.03	735.02	659.75	418.857	19.074	18.505	9.1438	10.3272
AAEL001709	2068.64	2079.52	1837.86	1827.07	2149.52	2211.82	886.324	922.098	894.178	1801.31	1849.27	1836.3	3349.5	3308.29	2847.93	2878.17	2679.55	2642.99	1330.62	1835.67	1625.85	1553.06	1674.94	1499.37	1294.83	1270.07	974.691	1283.82	1436.17	1504.14	1617.13	909.088	982.599	1075.66	1155.71	1160.3	1282.92	1041.74	1083.52	1091.38	1186.88	1283.63	1308	1347.85	1348.69	1398.59	1326.17	1568.44	1629.12	1499.31	1531.5	1389.1	1383.07	1745.62	1466.35	1193.38	1556.78	1615.74	1454.54	1165.09	1253.67	1250.44	1156.09	1302.61	1442.46	1250.2	1362.41	1207.25	1315.54	1635.75	1490.24	2730.49	2532.92	2538.15	2565.41	1243.2	1176.89	1259.73	1091.69	1110.28	1169.77	1085.24	1757.61	1651.17	1819.75	1649.18	1105.59	1426.54	1521.49	1267.03	1156.21	1100.89	1060.05	999.299	1383.36	1356.2	1275.14	1173.8	1173.47	1161.42	1402.01	1352.48	1451.85	1397.78	1395.86	1168.18	1269.66	1298.12	1403.38	1295.8	1523.22	1611.04
AAEL001710	1421.26	1420.5	1946.25	1975.96	1283.94	1292.04	280.467	291.757	317.969	357.907	392.533	366.205	1026.31	1062.83	930.473	886.808	802.07	738.929	122.515	221.416	188.811	184.525	177.576	505.426	373.967	390.69	385.966	376.778	675.676	515.751	623.995	146.286	129.862	113.668	176.336	177.699	258.366	112.567	136.248	145.198	195.363	184.012	226.389	174.199	212.091	177.798	243.509	68.2903	75.2581	93.672	75.0964	117.639	106.116	74.5899	109.842	126.437	229.918	162.605	155.675	66.8233	384.576	424.702	341.058	228.005	192.278	164.336	167.439	116.689	87.3973	71.6964	76.0652	1803.72	1720.71	1391.39	1304.42	595.736	444.202	438.038	428.425	371.279	520.895	387.501	254.437	279.794	292.421	274.94	168.614	239.175	323.266	239.437	141.559	141.704	128.506	69.8379	264.305	276.74	215.397	141.714	141.86	122.418	311.558	286.293	199.651	194.061	172.669	191.292	226.13	137.395	80.2548	105.614	59.7692	69.1011
AAEL001715	1954	1999.18	2052.57	2011.89	1979.57	2003.96	4992.56	4990.02	4906.56	2426.07	2497.67	2500.4	9821	9802.47	8493.65	8455.55	6593.37	6640.53	1758.97	1826.29	1954.52	2060.74	1823.71	2678.7	2241.77	2513.3	2337.88	2192.71	2293.14	2585.32	2210.27	2746.61	2319.5	1960.48	2315.85	2258.49	2364.59	2677.13	2252.13	2614.84	2540.9	2226.54	3053.94	2871.32	3031.88	2767.76	2565.58	1333.34	1435.6	1369.5	1609.41	1775.61	1731.76	1677.2	1682.57	1988.79	1944.28	2385.99	2077.97	1949.11	2457.66	2276.31	2600.71	2971.72	2856.85	2526.13	2946.09	1721.47	1766.06	1764.14	1606.66	2854.84	2704.36	2729.95	2790.51	3082.79	4003.81	3732.31	3779.67	4336.73	3925	3879.71	1857	2039.31	2050.01	2013.15	2382.07	2639.44	2780.7	2746.13	2130.23	2609.12	2477.89	2457.42	3076.24	2693.28	2756.03	2201.37	2639.73	2345.7	2203.94	2394.65	2452.62	2592.79	2680.87	2217.82	2292.89	2221.37	1712.52	1667.71	1563.14	1754.56
AAEL001716	1533.57	1573.95	1566.18	1528.82	1517.93	1591.51	795.309	861.295	806.692	1696.13	1815.1	1741.21	2244.78	2176.51	2205.6	2221.77	2343	2373.15	811.086	1405.43	1227.66	1253.49	1191.14	714.51	694.054	827.753	906.622	822.439	837.006	669.235	820.053	653.087	880.511	772.346	970.786	1110.62	915.134	1030.15	1068.98	984.473	973.259	888.873	804.641	786.859	753.817	740.176	889.22	1063.54	1254.65	1066.31	1470.95	1092.87	976.409	1585.17	1406.86	710.928	1175.4	1327.38	1314.81	840.007	816.251	943.886	688.881	738.721	765.174	676.88	739.144	973.631	1148.71	1521.82	1342.03	2285.42	2397.09	1849.34	2273.13	683.936	606.18	621.303	770.758	733.463	906.047	827.843	1391	1210.33	1302.98	1176.34	1067.57	800.717	829.818	826.86	900.952	1014.46	985.462	1102.26	909.164	839.782	819.21	1033.22	669.863	885.979	975.619	868.184	813.64	792.933	720.722	822.024	946.802	720.943	1409.68	1226.3	1363.54	1516.88
AAEL001717	357.873	353.321	356.547	338.878	387.399	411.729	93.7496	99.7857	98.7284	135.785	143.202	135.772	39.639	44.8231	31.0423	41.965	47.8338	47.3558	180.779	141.047	150.267	150.348	146.599	122.582	132.09	126.913	147.362	149.324	120.998	89.2782	131.029	126.294	100.587	114.267	109.774	128.497	114.22	116.502	126.554	128.604	111.67	95.9766	110.641	112.368	107.323	100.363	102.288	151.582	152.2	141.972	165.681	136.493	127.766	131.203	147.925	179.488	128.034	141.216	138.64	169.767	117.19	111.146	121.977	95.2572	111.28	98.9119	88.089	137.727	147.321	127.365	138.923	379.962	298.266	370.82	374.602	114.063	88.423	94.844	107.743	108.734	112.113	101.22	137.543	148.153	132.202	149.31	124.702	97.3717	112.838	98.4807	130.599	108.435	111.12	128.892	100.588	110.576	97.6154	113.767	107.53	130.166	98.2017	85.4767	94.8133	116.088	94.9682	107.233	106.639	111.614	159.97	140.367	149.646	160.072
AAEL001719	809.224	827.381	928.269	906.257	756.149	772.761	140.234	127	131.755	320.232	311.846	303.801	281.782	268.939	306.443	285.045	298.961	277.88	224.074	271.104	255.61	279.194	274.454	161.682	150.919	155.45	124.552	202.027	182.952	130.754	154.587	168.229	167.395	171.699	170.968	221.168	213.135	257.702	262.802	274.759	284.035	221.782	208.881	221.348	226.145	223.221	216.838	236.889	196.111	220.67	215.902	210.582	188.73	221.891	219.37	214.794	264.558	274.444	262.963	206.891	146.302	161.322	134.712	231.066	210.004	213.017	234.904	191.057	193.11	220.26	214.499	389.592	451.314	407.126	415.722	145.01	156.762	153.078	183.902	117.433	154.544	135.508	253.037	254.461	276.88	279.707	283.621	219.323	210.123	225.908	255.262	284.993	282.46	323.001	255.586	269.567	249.299	309.4	251.66	269.629	199.282	226.567	226.8	223.954	211.347	235.088	221.126	184.71	193.619	206.715	227.703	248.764
AAEL001724	1.16268	1.92414	1.84501	1.40905	2.81489	2.53483	187.499	177.996	199.214	124.796	134.479	125.02	417.071	396.512	261.87	245.456	221.231	193.891	125.509	130.972	84.1184	126.279	137.128	49.0631	58.2241	48.6251	27.5173	15.7183	28.6902	27.4161	34.2662	98.0118	73.5635	86.7469	98.3669	14.8082	15.0771	13.7704	17.2329	13.722	9.95782	13.0745	11.672	28.2332	21.2091	14.7083	11.7514	18.5839	11.3988	29.2725	14.0806	28.2812	21.9354	17.9767	19.8282	69.8728	58.7529	63.908	64.6986	59.1978	30.781	48.2831	41.3886	12.6244	14.5255	12.7128	11.3607	26.1755	22.8945	14.4772	29.3499	2.3028	2.73998	3.50539	0.886212	108.316	198.756	204.246	244.523	166.858	157.648	173.554	113.744	202.664	160.656	124.707	17.2986	28.3607	17.6881	20.7659	15.5258	17.7791	19.9058	15.4054	24.8644	14.9427	19.5815	19.4787	24.6837	17.0455	11.5155	14.4986	25.4785	17.9363	21.0657	16.0064	13.7346	19.7145	23.2127	25.5008	20.5178	20.0469
AAEL001725	988.045	988.528	1187.03	1188.77	989.785	1060.64	1226.56	1252.1	1184.74	1423.78	1390.59	1370.37	1545.92	1484.34	1521.07	1579.63	1417.93	1487.69	1075	1239.89	1109.29	1176.31	1240.07	1194.12	1166.51	1193.29	1253.85	1169.17	1261.12	1190.38	1335.51	1057.81	1080.93	1376.58	1213.82	2867.54	2391.55	2918	2980.22	2859.92	2578.36	2738.58	2455.26	2140.08	2156.94	2172.51	2719.37	1458.28	1546.87	1354.53	1624.9	1309.56	1258.58	1584.63	1461.62	1151.79	1274.9	1197.5	1246.31	1201.41	1218.81	1347.76	1213.4	2388.32	2021.75	2132.34	2338.73	1387.3	1326.09	1625.58	1492.93	785.255	724.529	768.681	893.657	1403.68	1249.4	1186.08	1201.22	1367.29	1344.15	1423.89	1211.81	1113.3	1205.58	1166.04	2529.78	2278.31	1991.14	2324.21	2553.53	2539.59	2517.95	2825.1	2271.38	2178.05	2338.09	2538.72	1969.3	2478.96	2461.44	2374.52	2194.07	2135.17	2247.12	2486.4	2470.55	2015.73	1402.84	1364.86	1456.76	1436.54
AAEL001726	8.37129	8.1776	3.69001	7.7498	8.0928	6.88025	12.1093	10.2973	13.3512	3.13953	7.26913	3.58405	2.58515	3.44793	1.59191	6.33434	0.854174	5.36103	3.91495	4.80842	4.94814	8.98557	8.8788	2.26445	4.05541	3.19161	0	0	0	0	1.26551	6.82669	6.75584	1.79476	3.48914	3.34379	3.65505	2.8415	5.38528	4.46763	4.03055	3.97078	3.89068	1.41166	3.83297	4.75858	2.24809	60.4537	29.9219	49.8758	5.16288	21.6424	20.511	59.028	24.2345	7.02425	5.4338	3.86541	5.25563	3.01006	4.26483	3.97625	3.97967	4.59071	1.72337	2.79062	4.71905	22.9953	21.7	40.3292	33.997	3.34953	1.5657	2.50385	2.21553	2.65263	7.82504	0.428189	3.56596	6.72177	7.41672	6.10608	5.24973	4.29757	8.75511	5.22817	1.90094	0.945357	2.13478	0.943904	2.73984	2.28839	2.26775	1.54054	1.77603	2.98855	0.584523	3.6699	1.98604	1.54959	4.15838	3.67875	0.83536	2.24204	0.345339	3.04417	3.92416	1.8198	13.3158	19.859	28.1005	12.909
AAEL001728	0	0	0	0	0	0	0.781246	0.980694	2.81077	0	0.726913	1.26496	1.72344	2.58595	3.18383	1.58358	1.70835	6.25454	3.22408	2.06075	3.25536	2.88822	0.986534	3.3212	5.2141	3.37935	5.06897	1.84922	8.73181	12.6536	3.99123	6.98923	0	11.3668	8.58865	11.4644	11.8789	13.5518	16.1558	18.1896	15.648	32.0568	28.9369	23.9982	17.8872	21.6299	18.8022	0	0.129532	0	0	3.85049	1.28194	0.268309	0.314734	2.40303	1.69806	2.31924	3.8058	3.21073	7.23167	10.0353	7.56137	30.6047	29.051	25.1156	18.8762	0.733893	0.597248	1.20643	0.733748	0	0	0	0	1.10526	0.782504	2.99733	0	0	0.689928	1.64394	1.22494	0.904752	1.75102	1.38393	18.059	16.0711	15.5534	14.1586	24.6586	16.5469	17.89	27.2163	20.1821	17.9313	18.1202	14.6796	24.1162	25.5683	29.1086	22.2889	22.5547	26.9044	28.6631	34.7625	27.5672	33.363	0.53983	0.225671	0.669058	0.455612
AAEL001729	669.703	670.323	710.327	720.731	626.312	627.913	205.858	198.1	183.403	386.948	360.549	385.812	164.588	167.225	175.906	177.362	178.522	206.4	297.076	296.062	272.799	315.458	307.996	160.776	151.209	178.73	192.983	129.907	131.809	186.289	156.534	176.356	194.418	199.817	185.73	221.646	199.657	256.828	223.489	228.806	198.445	179.072	187.482	178.716	156.641	156.601	176.986	349.96	446.367	414.093	376.421	357.431	356.948	402.463	403.174	279.861	300.557	302.275	336.904	354.986	166.699	176.47	176.896	185.541	174.306	158.755	172.333	337.101	346.006	401.569	381.305	542.833	518.639	511.286	506.825	178.168	140.068	148.796	166.072	177.929	177.139	168.622	246.912	275.497	262.434	284.013	226.592	177.727	187.25	193.5	206.402	232.184	232.822	255.73	192.779	222.946	188.801	206.361	179.595	181.69	169.534	166.842	180.02	174.879	148.496	185.203	182.081	152.863	363.666	355.883	368.651	404.28
AAEL001730	0.465072	0.721553	0.230626	0.704527	0	0	5.0781	5.39382	7.72963	1.56977	0	2.31909	0.861718	0.861983	0.795956	0	1.70835	1.78701	1.15146	0.228973	0.520857	0.802283	0.986534	0.905781	0.579344	0.563225	0.724139	0	0	0	0.68143	0.16254	0	1.19651	0	3.34379	4.11193	3.93439	1.61558	3.51028	4.03055	3.0023	3.16118	4.51731	3.06637	3.89339	2.35027	195.019	169.687	79.0357	275.04	168.094	182.035	216.525	180.972	0.369698	0.679225	1.03077	0.906143	0.602011	0.74171	0.946727	0.59695	1.91279	0.98478	2.17048	2.27214	149.959	138.362	169.934	164.36	3.14018	2.34855	3.50539	2.65864	7.51578	5.2167	6.20875	5.60366	9.88495	7.41672	13.1516	0.524973	1.35713	1.75102	0.615079	2.47123	3.78143	0.609936	1.25854	4.5664	2.28839	4.28352	2.56757	1.45311	0.59771	0.292262	1.1292	1.70232	5.42357	0.959625	0	0	1.74381	2.07203	1.86578	2.25639	2.4264	188.941	211.679	171.502	201.684
AAEL001732	11.6268	13.469	20.2951	22.7797	12.667	11.5878	1.95312	3.43243	4.21616	0	0	0	1.72344	0.861983	0.795956	0	0	0.893505	2.99379	1.14486	1.30214	1.60457	1.38115	3.3212	0.869016	0.563225	2.53449	0	2.079	0	2.23898	0.812702	0.750648	1.19651	0.134198	5.25453	4.79726	2.40435	3.7697	1.59558	4.03055	3.0023	0.972669	1.12933	1.02212	3.02819	1.12404	0.447805	1.16579	0	2.34676	9.02873	3.13363	1.87816	1.25894	0.554546	0.339612	1.28847	0.181229	0.20067	2.41056	0.757381	1.98983	0	0.98478	0.930206	1.7478	2.44631	2.98624	1.89582	2.93499	8.58317	4.69711	4.25654	8.95075	6.41052	2.60835	3.42552	2.54712	3.95398	2.06978	1.40909	1.57492	2.26188	2.40766	1.38393	2.28113	0.945357	1.21987	0.629269	0	0.880152	3.27563	2.31081	1.61457	1.79313	0.292262	1.4115	1.98604	1.16219	0.959625	1.29838	0	0.99646	0	2.25858	1.86398	2.7297	0.359887	1.5797	1.1151	1.82245
AAEL001734	339.502	328.547	469.785	469.92	244.895	230.307	414.451	457.984	518.939	1104.33	1165.97	1113.79	1967.3	2004.97	1444.66	1355.55	1352.16	1324.17	1263.38	1883.76	1597.21	1315.1	1656.59	1003.61	1072.08	999.349	929.071	840.468	1334.3	1231.15	1374.25	811.239	1406.72	1822.88	1348.15	711.75	968.36	509.285	641.926	599.3	869.887	851.005	977.046	1198.22	1204.83	1112.21	954.006	2335.98	2789.47	2316.13	1823.43	1939.45	1967.2	2855.61	1980.31	1200.59	1794.51	1203.69	1215.68	1021.61	1379.77	1550.74	1306.72	1192.44	1280.21	1304.15	1248.28	1627.77	2068.67	2703.44	2221.79	266.706	189.059	212.827	221.287	546.22	436.116	482.784	378.756	418.331	508.304	577.259	1701.26	1521.79	1765.25	1428.06	722.168	1318.77	1495.87	986.38	726.058	625.084	578.779	422.622	1415.17	1473.35	1170.51	844.076	1075.3	679.884	1199.85	1012.74	1604.73	1300.13	1295.37	990.239	1144.29	1097.64	1629.93	1661.84	1994.91	2166.13
AAEL001737	0	0.240518	1.15313	1.87874	1.7593	1.81059	1855.85	1599.27	1855.46	0	0	0.421652	0	0	0	0	0	0	0	0.91589	1.17193	0.160457	0.197307	1.05674	4.34508	4.88128	1.08621	5.54765	14.9688	0	5.84083	2.11302	1.5013	1.19651	0	3.34379	2.96973	2.8415	1.07706	6.38232	2.13382	3.09914	3.64751	3.38798	1.27766	3.02819	4.80273	0	8.67865	1.46362	0	3.71771	0.854625	0.804927	2.51787	1.29394	0	0	0.906143	1.00335	1.85427	1.32542	1.79085	4.59071	0.49239	1.24028	1.22346	1.22315	7.36606	0.689388	1.4675	3.14018	3.13141	0.250385	1.15208	110.526	1416.33	1534.42	2329.34	1761.89	1572.69	1300.36	0.349982	0.452376	0.218878	0.768849	1.90094	5.67214	0.914904	0.629269	0	2.28839	4.53549	4.36487	1.61457	2.98855	0	1.6938	0.85116	0	0	0.865587	0.83536	0.249115	0.690678	0.687393	1.27535	0.909899	0.359887	0.677013	4.68341	0.759353
AAEL001738	240.442	250.86	276.059	266.546	214.987	227.048	98.8277	111.064	125.431	69.0697	65.4222	67.886	63.7671	56.0289	46.9614	74.4285	71.7507	72.3739	38.689	30.4534	43.1009	45.0883	43.8021	36.5332	44.0302	44.4948	50.3277	91.9985	77.7547	77.5619	63.1783	37.8719	24.0208	12.5633	18.3851	318.616	265.677	500.104	359.198	381.025	326.474	408.796	403.901	341.622	334.746	345.214	353.767	17.9122	11.5284	30.8487	4.69352	41.957	17.5198	4.02463	15.7367	41.2213	36.6781	44.581	46.757	56.1877	51.7342	36.733	50.1438	456.775	391.204	374.253	435.027	92.7151	24.089	12.2366	17.3654	74.9457	64.1938	95.647	89.7733	101.242	84.5105	94.2017	81.5077	73.9394	71.925	89.4775	36.2231	45.4638	40.9301	31.9841	414.596	283.607	212.258	279.396	374.902	480.739	542.747	493.744	245.576	230.716	253.099	338.477	345.004	326.189	407.521	503.123	300.729	405.559	372.275	400.259	343.168	348.795	11.8763	10.8322	8.25172	7.59353
AAEL001740	494.139	507.011	553.041	546.478	602.034	583.011	439.061	446.706	429.346	417.558	391.079	414.695	393.805	374.101	418.673	388.77	451.858	431.563	374.454	367.501	380.746	408.683	376.659	627.706	513.299	521.922	723.415	628.733	662.37	552.775	664.979	536.871	508.94	555.18	583.223	337.723	333.295	275.844	292.421	269.015	278.819	379.355	346.757	357.432	383.808	351.27	368.584	222.335	218.65	215.941	235.146	223.328	208.244	223.501	214.334	386.149	384.102	411.537	392.722	358.598	502.879	520.889	578.047	323.262	356.983	365.571	319.497	214.541	211.426	230.945	229.908	542.833	483.411	454.949	482.454	679.736	591.834	537.378	519.612	485.944	523.828	507.274	417.004	415.733	427.687	450.545	280.199	335.602	425.125	340.12	340.654	239.577	233.326	217.73	358.757	371.775	341.946	286.534	258.469	325.414	438.229	500.959	420.604	404.314	435.472	434.727	406.935	467.991	236.806	217.321	228.149	238.741
AAEL001742	4033.1	4013.52	4296.56	4325.33	4276.87	4386.7	1068.75	1106.71	1036.82	1221.28	1173.24	1210.56	949.613	881.809	860.429	864.637	893.466	859.552	918.402	1310.18	1132.6	1013.28	1127.61	1241.07	1104.52	1128.7	1023.57	1256.54	1258.21	1465.24	1470.72	1053.26	1265.59	1451.37	1522.07	1734.95	1683.84	1822.93	2399.14	2372.31	2357.16	1576.3	1458.52	1435.09	1397.5	1481.22	1350.38	854.86	987.811	917.13	818.55	749.385	795.798	896.688	827.436	843.835	1238.57	984.905	943.295	798.267	1114.98	1146.49	1055.01	1383.72	1424.73	1359.34	1334.62	793.827	756.713	918.265	859.464	3166.98	3397.57	3161.61	3611.94	1268.4	1406.42	1307.69	1387.92	1411.97	1360.36	1127.28	1207.61	1059.92	1234.91	1095.46	1718.64	1837.77	1608.4	1865.78	1609.66	1712.07	1921.54	2316.72	2093.45	1902.51	2290.46	2275.9	1893.26	2064.44	1476.22	1367.41	1740.05	1468.53	1658.32	1453.15	1574.67	1358.18	607.849	598.705	691.806	701.946
AAEL001744	2.32536	2.40518	0.922503	0.939369	0.703722	0.362118	66.7966	65.4614	73.0801	1077.64	1051.84	1076.69	832.419	824.918	822.223	760.913	790.111	815.77	1150.31	1430.62	1266.46	1228.78	1481.97	425.264	430.453	452.458	378.001	390.647	535.967	410.07	440.593	597.823	936.059	1014.64	783.983	220.213	268.189	215.298	196.024	180.301	226.896	188.66	187.725	191.421	191.904	208.512	209.481	5381.95	5265.61	5002.33	4203.05	3716.38	4016.74	4995.64	4043.7	1084.69	1323.13	1196.99	1201.91	1209.24	491.197	508.582	400.355	214.616	207.05	174.879	176.178	3680.23	3962.34	4696.8	4044.91	3.76822	0.782851	5.50846	2.48139	88.4209	56.6011	68.0821	53.2347	57.3327	72.6149	76.7957	1209.19	1206.49	1181.5	1049.02	218.228	388.542	300.393	344.21	237.91	206.132	204.097	166.892	343.419	269.567	316.227	233.18	211.655	207.258	246.304	213.8	314.095	230.93	270.055	195.809	228.582	216.859	3827.58	3635.56	4188.75	4075.9
AAEL001745	0.232536	0.721553	0.922503	0.704527	0	0	146.874	158.873	165.836	0	0.726913	1.47578	0.861718	2.58595	3.97978	7.12613	6.8334	5.36103	1.84233	2.5187	2.21364	2.56731	3.94614	9.20877	8.69016	6.7587	10.8621	12.9445	28.2744	11.7163	15.4782	3.41335	12.0104	1.19651	13.1514	4.29916	5.48258	2.40435	1.61558	3.19116	2.84509	7.06992	8.75402	23.1512	22.4867	17.7365	17.3716	0.671708	0.518128	4.05312	3.28547	8.23208	1.99413	3.75632	3.14734	1.66364	1.35845	1.80386	3.08089	2.0067	6.86081	9.84596	7.76035	6.5035	8.37063	15.1934	9.26333	3.66946	1.99083	2.06817	5.86999	1.04673	0	1.25192	0.620349	500.904	311.176	259.911	253.693	173.975	270.969	268.198	3.14984	5.6547	5.25307	3.99801	9.50472	10.3989	16.7732	5.66342	14.6125	7.21724	6.2993	3.5946	7.1041	10.7588	5.84523	9.31589	6.80928	10.0724	27.8291	30.7283	12.9481	20.1783	10.7055	16.792	18.7379	20.6244	2.15932	2.93372	3.34529	1.51871
AAEL001747	1.62775	2.16466	1.15313	0.469685	1.7593	3.25907	816.793	702.422	909.988	0	0	0	0	0	0.795956	0	0	0.893505	0.230291	0.228973	0.260428	0.641826	0.197307	0.603854	2.60705	3.37935	22.4483	6.00995	9.97921	3.04624	2.33633	0	23.2701	1.79476	0	1.91074	4.56881	1.96719	2.69264	4.46763	3.55636	4.84241	0.972669	6.21131	5.36615	6.05638	6.84644	0	0.388596	0	0	4.11604	0.56975	0.804927	1.8884	0.924244	0.339612	0.257694	0.181229	0.20067	1.29799	0.757381	2.58678	4.59071	4.43151	3.41076	4.54427	2.20168	2.18991	0.517041	0.978331	2.72149	1.5657	0.250385	2.21553	51.2841	670.345	845.46	1117.68	775.771	724.941	655.229	0.874955	1.8095	0.437756	0.461309	3.4217	0.945357	2.43974	1.88781	4.10976	2.46442	3.02366	2.82433	4.35934	4.18397	2.63036	3.9522	4.2558	3.09918	15.9938	8.43947	5.42984	0.99646	2.76271	3.63336	3.72795	6.67259	0.719774	0.902683	2.23019	0.151871
AAEL001748	1608.22	1618.92	2176.65	2235.46	1629.12	1589.34	145.702	147.595	145.809	166.395	185.363	174.775	134.428	124.988	162.375	174.986	171.689	193.891	131.727	176.538	174.487	169.442	167.119	212.255	187.128	174.412	168.362	255.192	210.811	191.679	180.579	169.692	156.886	180.075	144.799	91.2377	112.85	78.4692	92.6269	100.841	78.24	92.4901	112.83	139.754	153.574	117.234	102.39	85.3069	93.004	94.2349	94.8092	112.594	115.944	114.031	134.706	133.646	263.539	208.216	194.458	155.52	200.262	178.174	188.039	141.929	176.768	130.229	110.461	109.105	114.074	133.052	128.161	989.576	1176.63	1052.37	806.187	169.547	109.551	143.229	164.289	167.649	205.081	169.561	180.241	174.391	174.227	196.364	95.4273	96.4264	123.512	95.3343	100.461	78.8616	58.2055	65.4731	97.0356	108.783	109.014	70.2926	85.3998	101.886	142.664	130.271	101.914	110.109	108.091	102.913	99.7718	124.353	165.728	136.531	127.344	148.074
AAEL001749	1587.75	1584.77	1329.79	1325.45	1460.93	1497.72	62.1091	67.4227	74.4855	532.936	525.558	510.41	578.213	572.357	524.535	564.548	524.463	521.807	529.67	631.277	551.067	513.622	567.454	677.222	735.477	701.215	477.208	490.042	589.605	516.689	536.675	1022.22	1458.51	1469.91	1333.52	708.884	905.539	709.938	595.612	613.66	942.911	541.866	530.105	670.821	541.981	560.215	490.083	427.654	374.477	360.84	301.324	304.72	276.044	338.338	256.823	570.443	642.207	520.026	538.974	545.623	1063.24	1134.37	653.462	1103.68	886.302	750.056	778.819	288.175	302.805	299.884	287.385	631.177	755.06	659.513	477.225	104.337	97.813	115.397	103.413	97.6633	109.871	85.4851	568.196	497.613	591.846	508.824	678.257	864.056	975.287	883.18	689.071	564.001	633.709	417.23	893.018	995.784	958.326	686.835	932.021	623.711	795.849	886.361	853.32	865.426	863.347	483.041	636.106	637.233	287.01	254.557	270.3	260.762
AAEL001751	555.528	551.026	711.711	704.997	489.79	521.45	760.543	865.953	899.096	169.535	175.186	178.148	161.141	136.193	195.805	195.573	175.106	154.576	227.758	206.991	214.463	177.946	185.271	241.994	250.566	252.137	177.414	171.977	144.283	195.896	163.057	434.633	415.859	483.988	495.19	99.3584	112.85	82.6221	80.7792	79.1408	69.7048	105.758	109.912	101.922	112.945	125.886	115.266	518.111	598.956	630.935	555.244	547.168	603.508	598.597	506.722	212.022	209.201	185.797	197.539	195.854	141.296	155.453	143.865	87.2234	116.204	104.493	111.509	538.677	608.396	604.249	518.76	472.493	571.873	482.491	338.179	433.705	748.074	776.522	818.643	636.986	385.497	401.357	192.315	181.855	167.879	178.219	95.8075	114.388	112.838	93.1319	84.4785	97.8729	68.7883	63.419	75.5618	87.8633	71.6041	85.2545	60.9998	89.1016	113.876	102.356	90.2188	97.6531	96.3495	101.145	118.51	108.581	529.034	562.597	519.189	615.228
AAEL001752	600.175	618.612	601.241	607.772	625.257	637.328	714.45	725.224	730.45	1469.3	1412.39	1443.53	1745.84	1727.41	1615.79	1666.72	1729.7	1662.81	1305.29	1515.11	1334.57	1213.05	1369.9	1146.11	1094.67	964.992	1116.26	1095.66	1102.7	1286.92	1414.36	928.593	933.807	1102.58	1166.31	1233.38	1261.91	1128.73	1207.38	1151.69	1272.47	1252.83	1101.55	1316.23	1176.46	1133.84	1306.65	2492.26	2728.85	2233.83	2348.17	2245.63	2329.42	2945.76	2384.42	1275.46	1306.49	1282.28	1238.52	1136	1065.28	1046.7	987.356	1144.23	1265.94	1269.73	1179.24	2191.89	2379.04	2703.78	2441.67	721.405	785.2	663.269	672.458	1014.85	1007.6	858.092	879.265	885.692	769.442	756.449	1471.5	1358.94	1440	1306.73	1199.69	1363.2	1468.73	1440.4	1215.58	1142.79	1190.57	1095.33	1364.31	1348.43	1435.01	1393.43	1285.54	1345.43	1400.41	1322.18	1344.93	1174.33	1339.91	1242.9	1320.19	1173.47	2239.58	2222.18	2623.38	2559.17
AAEL001754	7.44114	5.53191	6.45752	6.34074	11.2596	9.05296	1.56249	4.90347	4.21616	0	0.726913	0.210826	17.2344	11.2058	0	0	0	0	0	0.457945	0.520857	0.641826	0.986534	0.603854	1.15869	0	33.3104	36.9843	0.831601	10.5447	2.23898	13.0032	0	0	14.0908	0.955369	0.685322	1.31146	1.07706	2.23381	1.18545	0.484241	0.729502	0.564664	0.766593	0.865197	0.613114	4219	3691.92	2630.25	4194.13	3988.84	4664.26	6363.75	4615.57	1.29394	0.339612	0.257694	0.362457	1.60536	147.044	0.378691	0.198983	0	0.738585	0.310069	1.04868	4799.66	4843.08	5815.16	4521.85	3.14018	0.391426	4.25654	2.39277	4.42105	0.52167	6.63694	2.80183	4.74478	3.7946	4.22728	1.04995	2.26188	0.437756	1.07639	0.760377	0	0	0.314635	0	1.58427	1.51183	1.7973	0	0	0.292262	0.564599	1.4186	0	0.959625	0	0	0	0	0.294597	0.882936	1.2132	4324.58	5271.22	5565.9	4350.64
AAEL001756	675.516	657.816	622.459	639.241	651.646	668.108	118.359	121.116	107.863	334.36	318.388	316.45	73.246	93.9562	104.27	87.889	122.147	112.582	291.319	304.991	258.215	314.334	337.986	130.131	145.415	147.753	125.638	148.4	154.262	109.43	157.8	167.742	166.644	201.013	193.513	176.743	181.382	195.845	180.945	188.917	180.426	143.142	128.636	136.931	123.933	121.56	153.79	321.748	378.752	346.429	308.834	274.58	273.48	343.704	335.192	269.51	279.841	282.948	350.496	386.09	158.54	173.251	143.467	142.312	168.397	156.275	141.222	294.78	301.212	324.874	375.679	514.99	564.044	555.103	576.215	138.379	104.334	131.454	118.696	107.944	136.088	104.743	275.611	274.818	249.74	281.552	169.944	142.749	155.229	146.305	176.72	163.708	165.797	166.892	143.858	206.21	167.174	185.753	141.293	156.896	134.348	133.3	116.533	139.504	122.595	136.202	145.684	137.395	265.057	292.469	309.328	297.818
AAEL001759	4680.48	4665.8	3185.4	3199.96	5524.22	5646.15	50877.5	48545.6	50689.5	5767.32	5838.57	5828.92	13713.4	13702.1	15660.4	15613.4	12981.7	13035.3	8517.79	6638.83	7185.74	7521.08	6852.07	16054.7	14276.8	16187.3	14327.1	12331.5	12111.4	10731.9	9475.87	28307.2	20383.9	16458.6	19310	11802.6	10615.4	17311.3	11608.5	12638	11511	14170.8	17092.7	15082.7	14453.6	15442.5	14954.9	7230.26	8110.13	7295.61	8576.01	11467.5	11377.5	9823.33	9821.27	8410.44	6436.33	8315.26	7812.58	8425.95	14710.3	12675	15282.1	16562.9	15195.4	14015.7	16281.3	10438.9	11194	9456.51	8938.77	4369.25	5025.51	5602.36	5096.16	18593.4	24206.2	26952	26815	30151.9	22791.6	27491.2	6466.62	7469.86	6268.88	6851.21	12512.4	10264.7	10352.7	11804.1	13567.7	14745.2	14230.9	16171.3	10241.9	10633.9	11267.6	10566.5	11813	12576.5	9290.45	9405.69	12159.1	15242.1	13466.8	14380.4	13003.6	12136.5	11441	12406.9	9704.02	10629.6
AAEL001761	618.778	608.75	928.961	936.551	610.479	612.342	161.327	176.28	161.268	114.593	152.652	119.96	55.1499	67.2347	62.0846	79.1792	76.0215	76.8414	198.742	153.87	162.507	162.061	173.433	131.64	149.181	133.297	258.156	150.249	106.445	175.276	132.1	188.709	119.353	142.983	144.397	137.095	116.276	126.338	128.17	121.264	113.567	108.857	108.939	114.344	109.623	121.993	100.857	175.316	137.304	157.734	113.583	105.822	105.974	98.7377	104.177	183.37	143.316	138.124	160.931	191.239	121.084	135.382	128.344	94.492	132.699	113.795	125.492	102.256	104.518	88.5864	102.969	462.444	467.754	468.72	551.579	164.684	117.636	130.384	158.94	158.159	143.332	139.735	152.242	143.856	158.905	158.998	130.405	94.5357	104.604	127.427	134.709	122.693	110.616	133	120.608	99.2198	117.781	142.844	127.958	137.914	106.518	146.933	109.014	114.593	96.3495	106.153	92.0216	127.386	107.606	105.84	89.4308	92.9448
AAEL001764	106.036	113.284	84.8703	85.4826	121.392	129.638	111.328	106.405	104.35	87.1221	71.9644	65.9886	34.4687	37.0653	33.4302	45.1322	52.9588	42.8882	195.287	141.505	167.586	172.009	170.473	119.714	126.007	135.174	101.379	160.419	108.524	85.2946	88.0018	99.1496	99.0856	81.3626	101.319	147.605	122.901	126.338	155.096	133.071	117.597	92.8775	71.9775	65.7834	77.6814	70.0809	89.8213	155.388	107.641	114.05	136.582	120.826	134.176	130.666	122.432	188.176	160.976	157.966	196.452	224.55	134.249	127.429	134.911	74.2164	73.3661	90.5401	77.777	148.736	143.14	126.503	142.347	196.157	221.547	237.615	228.643	95.2735	65.7304	71.2935	76.6682	88.5692	109.698	100.985	149.267	155.165	149.056	154.385	142.571	85.0821	82.0364	75.5123	105.941	156.491	139.088	180.757	85.0878	95.0358	77.1571	158.652	154.344	109.634	85.7265	100.841	70.1702	74.9836	59.7436	118.232	93.6893	95.8427	152.592	131.566	140.502	146.403
AAEL001765	465.537	451.692	509.452	471.563	540.81	553.317	486.326	533.253	525.966	1394.74	1413.85	1360.67	346.411	291.35	312.015	281.878	310.065	320.768	1109.31	1404.06	1162.94	987.289	1145.17	932.048	935.641	856.665	896.846	966.215	883.992	919.495	1274.47	675.843	1015.63	1046.95	883.021	999.794	901.656	727.862	974.736	843.743	874.155	1106.59	1282.22	1171.11	1184.39	1255.4	1060.07	1196.09	1216.56	1070.02	1061.68	857.464	918.722	1166.61	918.708	1112.42	1400.9	990.574	991.864	899.806	940.117	1011.1	878.91	1470.17	1123.88	1303.84	1307.53	861.835	945.443	1078.38	957.786	693.771	759.757	630.97	687.701	754.23	665.65	612.739	611.818	564.233	549.527	542.032	1286.71	1101.31	1307.14	1130.05	906.94	1007.75	950.585	885.067	826.976	804.459	801.522	851.92	952.111	926.45	1018.24	980.144	891.732	854.6	1172.02	1063.59	1249.28	987.243	1195.56	1048.37	1301.35	987.544	829	819.862	895.2	849.716
AAEL001766	8.60382	7.45605	4.15126	3.99232	2.46303	3.62118	536.326	558.26	593.425	43.1686	50.157	48.2792	3.44687	3.44793	4.77574	6.33434	10.2501	9.82856	41.6828	51.2899	52.9972	47.0138	50.7078	219.048	257.519	293.253	393.208	437.802	330.977	385.935	324.653	132.633	135.867	127.428	102.527	2842.7	2760.48	2919.53	2230.58	2269.24	2372.33	3392.5	2400.55	1915.62	1962.73	2132.71	2401.77	12.0907	11.1398	31.1865	4.22417	47.6664	27.4904	12.3422	31.7881	70.2425	76.7524	55.9195	48.5693	51.5723	242.539	242.551	177.095	3161.08	2411.48	2330.79	2222.32	86.844	34.0431	24.4733	30.3283	6.28037	0	4.75731	5.67176	809.493	646.87	663.908	483.188	510.459	546.595	754.101	49.5225	51.797	53.4062	38.2887	2070.51	3098.88	2461.09	3071.15	1746.19	2188.76	2396.76	1733.88	2175.31	2041.18	2558.75	1781.31	1651.53	1386.11	2860.64	2318.91	2709.49	2432.36	2853.54	2481.69	2940.28	1514.98	16.7347	18.2793	10.4819	18.6801
AAEL001767	382.056	355.966	356.778	354.377	395.844	407.745	851.949	809.073	921.231	103.605	122.848	96.5584	14.6492	22.4116	18.307	25.3374	23.9169	33.0597	314.578	245.23	274.622	213.889	232.427	235.805	242.456	234.302	231.362	123.897	196.674	162.388	198.394	375.143	317.524	380.49	337.239	184.864	182.067	99.0154	165.867	139.773	130.163	208.224	128.392	171.658	154.085	154.438	159.41	405.935	349.089	398.556	275.04	364.867	441.414	301.579	286.723	238.455	210.22	203.836	233.422	237.795	210.646	219.83	200.376	121.654	188.339	180.15	130.735	355.449	443.158	294.541	280.292	483.797	447.791	493.759	500.71	398.115	423.074	454.737	551.96	464.197	399.641	499.289	271.061	257.402	260.027	234.653	197.508	214.596	173.832	171.161	153.888	139.064	107.844	96.0272	184.868	136.278	173.896	186.6	209.953	114.67	193.205	224.62	281.934	174.381	214.11	214.958	209.354	224.138	370.504	353.626	306.206	336.545
AAEL001769	1923.3	1961.9	1997.22	1987	2001.39	2087.97	1773.82	1782.66	1742.68	3249.42	3182.43	3247.99	5818.32	5718.4	5626.62	5569.47	6001.43	6040.99	2834.43	3047.17	2680.59	3278.29	3232.87	1957.85	1945.15	2239.38	1744.09	1873.72	2021.21	1938.81	1932.93	1711.22	1956.19	2160.3	2070.54	2476.32	2053.23	2164.35	2551.55	2234.45	2107.26	1928.05	2004.91	1623.69	1488.47	1512.8	1752.59	2740.57	3103.59	2408.11	2003.67	1883.82	2043.98	2478.1	2165.68	2748.15	2818.1	2796.23	3039.38	3161.36	2104.6	2329.52	2144.64	1900.17	1610.85	1518.41	1552.57	2280.69	1695.39	2380.8	2254.08	2233.09	2244.04	2241.19	2007.09	1595.56	1424.68	1396.11	1395.31	1891.19	2094.28	2001.62	2733.36	2804.96	3045.68	2973.75	2369.53	1901.11	1769.12	1767.62	1981.82	2317.09	2398.02	2534.45	2166.43	1852.9	1826.93	2403.5	1763.04	1978.44	2212.26	2278.23	1940.12	1637.18	1595.12	2023.39	2061.26	1743.06	2090.76	2043.9	2339.92	2172.05
AAEL001775	142.544	141.424	95.7097	86.6568	111.188	103.928	55.8591	62.5193	53.7561	48.6628	46.5225	54.604	7.75546	8.61983	7.16361	9.50151	13.6668	9.82856	64.2513	58.159	61.4611	56.8016	61.9543	44.0813	60.8311	42.4296	49.2415	19.4168	43.2432	16.6371	47.4081	45.1862	78.0674	29.9127	40.1251	52.5453	42.9469	33.8794	37.697	53.9306	30.8218	30.8946	28.9369	29.9272	35.0078	33.3101	33.006	63.3644	60.1029	68.2274	61.4852	51.9152	57.8296	41.0513	53.19	74.3092	62.4887	64.4234	69.5918	79.8669	52.8468	49.9872	57.1082	40.1687	25.8505	42.4794	39.8498	58.4668	50.9652	42.9144	63.5915	25.7495	16.0485	22.2842	22.7757	55.4841	32.0827	31.686	36.4238	45.0754	30.8743	49.3183	60.3719	61.5231	54.2817	63.5069	42.7712	45.3771	32.6316	28.0025	42.4676	36.9664	43.3392	41.8514	30.1924	37.6557	29.5184	48.8378	35.1813	43.776	31.9875	34.8399	23.3901	28.3991	30.7352	42.1274	29.0388	38.2158	60.1011	58.9001	53.3016	49.6617
AAEL001776	285.786	287.419	245.386	230.145	188.246	192.285	85.9371	100.766	104.701	3220.38	3276.93	3200.97	2386.96	2258.4	1887.21	1954.14	1845.02	1863.85	4326.02	4595.25	4322.85	3999.7	4654.66	980.961	1004.29	1012.12	786.777	954.195	1031.19	1181.47	1004.82	960.776	1293.37	1422.65	1163.23	2029.68	2629.58	1093.98	1647.9	1613.45	2028.08	2524.64	2181.45	2674.25	2742.36	2952.92	2302.55	922.031	812.425	680.923	708.722	670.649	701.79	859.393	734.589	4277.03	4505.3	3556.69	3913.99	4257.22	1079.74	1094.98	916.717	2539.43	2836.66	2628.76	3106.01	670.044	732.027	807.618	755.761	400.059	246.207	322.746	353.687	229.231	97.5522	126.102	130.922	114.27	162.305	108.5	4167.76	4126.35	4398.79	4197.61	2018.23	2963.69	2737.09	2883.31	2504.22	1654.16	1252.8	1017.79	2842.29	2706.43	3014.39	2127.97	2187.48	2300.37	2970.68	2612.77	3596.22	3221.81	3537.31	2271.83	2401.98	3253.19	703.399	737.492	735.072	701.035
AAEL001778	164.868	152.488	147.139	152.413	146.022	132.897	163.671	176.525	175.673	226.046	224.616	229.59	87.0335	112.058	117.006	102.141	99.0842	129.558	216.704	166.921	195.452	189.178	197.899	146.887	155.844	142.308	122.017	186.308	154.262	99.1199	148.844	166.279	115.6	147.171	127.756	123.72	114.449	118.906	145.403	144.56	122.576	111.763	99.9418	116.038	116.778	96.0369	115.163	193.004	197.536	194.775	168.967	186.018	186.166	166.083	177.51	207.955	173.882	197.136	195.727	211.707	139.071	128.376	135.309	112.855	99.709	115.656	92.1089	174.911	187.735	162.351	176.589	117.652	115.862	163.752	136.122	140.368	147.372	129.527	128.629	131.668	129.016	144.197	173.591	169.415	180.793	192.52	118.239	109.661	107.044	98.7953	135.622	133.255	124.726	148.919	116.249	120.737	124.796	141.997	139.874	151.085	141.065	122.048	91.0542	88.1867	92.8962	118.821	103.794	125.566	177.424	184.599	200.048	191.813
AAEL001779	1317.55	1356.52	1219.78	1235.74	1591.47	1566.16	1666.79	1631.14	1628.84	2262.82	2333.39	2246.99	2428.32	2453.2	2430.85	2403.09	2572.77	2497.35	2904.21	2741.03	2735.8	2598.11	2764.46	2766.41	2960.45	2688.46	2808.57	2824.68	2193.35	2612.97	2735.55	2361.71	2394.57	1923.39	2037.93	5885.55	5668.3	6203.87	7238.36	7623.69	6769.19	4246.5	4625.77	4994.45	4865.06	4847.7	4079.97	2124.84	1856.84	1898.88	2441.57	2055.76	2174.59	2110.52	2296.3	2648.7	2470.68	2632.34	2440.61	2496.74	2504.57	2493.68	2623.99	4595.3	4599.42	5447.6	5062.67	2026.03	2183.14	1914.43	2291.5	1339.18	1354.72	1342.06	1728.82	2337.41	2372.03	2247.14	2199.95	1622.32	1633.92	1789.79	3080.89	2826.9	3244.21	3177.34	6762.04	5035.91	4519.93	4739.66	5780.16	7321.98	7352.54	10029.4	5433.18	5430.19	6047.19	8439.91	8942.86	7173.06	2782.59	3589.81	4428.66	4145.52	4341.26	4736.92	3802.9	4752.4	2125.49	2122.21	2307.58	2160.97
AAEL001781	221.142	211.656	215.866	211.593	225.895	230.307	16.7968	12.2587	10.1891	24.3314	21.8074	27.6182	15.5109	18.1016	27.0625	20.5866	34.167	37.5272	45.3674	38.6964	45.3145	42.8419	48.1428	17.9647	24.3325	20.8393	56.1208	29.1251	16.632	48.7398	26.8678	25.8439	16.5143	26.3232	27.2421	13.8528	16.2193	13.3332	10.232	11.8073	14.2255	12.6871	10.4562	11.5756	13.0321	18.6017	9.60546	10.5234	20.0775	21.2789	25.345	19.1197	14.3862	17.9767	16.6809	41.2213	36.6781	44.0656	35.702	44.5488	16.8739	17.6091	17.7095	11.4768	39.3912	11.1625	12.7589	21.7722	13.9358	19.1305	18.8329	605.009	665.424	629.718	404.379	32.9368	14.6067	27.6182	40.2445	28.4687	55.0217	15.0303	40.2479	44.3328	38.9602	44.1319	11.7858	9.45357	17.3832	12.5854	8.21953	12.3221	8.31507	8.72974	11.1405	14.345	9.64464	13.2681	10.2139	10.0724	7.99688	14.4986	6.68288	12.4558	12.0869	12.6677	11.6744	10.3122	14.2155	15.3456	11.82	13.9721
AAEL001782	130.918	130.842	101.014	91.5885	121.744	133.26	328.124	305.732	293.023	649.883	678.937	673.379	423.103	417.2	493.493	478.243	545.817	504.83	660.936	633.567	569.557	636.21	659.991	382.39	391.637	377.549	468.88	386.948	371.31	401.869	371.477	373.193	519.449	489.372	493.177	238.365	249.914	218.577	224.028	229.764	250.842	221.395	215.689	230.383	247.865	203.321	241.771	1303.56	1467.08	1509.22	1303.39	1099.38	1152.6	1381.25	1247.61	639.207	583.794	626.969	658.403	704.554	409.609	408.607	387.222	216.528	208.773	258.287	250.634	1137.04	1240.09	1316.21	1303.87	279.267	275.564	278.428	219.426	379.326	390.73	313.435	359.398	334.507	295.117	294.971	595.669	613.422	591.627	616.77	231.155	254.301	310.152	236.291	212.338	218.102	216.696	196.933	271.248	244.463	255.144	237.132	253.93	216.168	287.568	267.034	248.102	236.41	206.858	229.982	261.938	200.784	1167.83	1200.79	1216.79	1131.89
AAEL001787	158.124	164.995	164.206	161.337	144.263	155.349	150.781	127.245	126.836	543.139	582.984	542.456	230.94	221.53	300.076	328.594	323.732	349.361	575.729	555.487	527.498	562.4	623.489	230.068	234.924	246.88	215.069	418.385	256.133	186.992	227.792	372.38	389.587	370.918	341.131	296.164	273.444	334.423	319.347	329.966	291.385	218.586	284.263	254.381	240.455	259.559	202.328	626.703	693.385	602.225	562.284	533.226	534.568	662.723	578.481	571.737	520.286	496.318	547.129	647.764	233.268	201.842	208.734	221.119	184.646	205.266	223.194	529.871	499.1	672.326	608.767	152.404	188.276	210.323	175.736	166.01	103.03	95.4863	90.9321	119.41	119.875	116.955	514.474	501.459	496.634	539.117	315.366	236.339	217.442	258	265.765	343.083	358.808	383.338	262.852	269.567	284.663	333.114	310.674	270.791	183.288	181.124	228.053	264.809	240.701	248.64	261.643	212.916	563.943	499.861	591.671	534.281
AAEL001789	289.275	304.976	279.518	280.402	302.952	312.87	105.859	105.425	103.296	217.413	217.347	234.439	37.0539	41.3752	38.2059	41.965	46.1254	50.0363	245.951	245.459	229.307	221.751	255.71	167.117	184.521	153.76	198.776	236.7	171.726	146.219	194.889	147.099	216.187	157.939	143.86	108.434	112.621	73.879	115.784	84.2467	77.0546	107.792	84.3791	116.885	115.5	111.178	113.324	278.983	231.603	218.08	238.431	161.057	174.059	191.573	188.84	259.343	249.615	228.574	237.409	269.701	191.361	217.747	195.402	103.673	128.021	139.531	130.735	184.696	211.824	196.993	207.406	279.476	267.344	256.644	261.876	134.842	103.551	105.549	93.9886	111.107	89.1731	104.038	249.887	225.057	227.633	235.114	98.2788	96.4264	98.5046	84.9514	93.6113	78.5095	77.1034	64.9596	103.655	108.783	87.9708	107.556	93.9114	101.111	104.279	133.3	109.014	98.6496	107.4	111.161	122.434	118.893	187.501	196.334	185.775	224.313
AAEL001794	321.83	320.37	391.141	414.966	403.233	405.935	3894.9	4879.94	3773.11	134.215	139.567	132.188	71.5226	77.5785	94.7188	85.5136	89.6883	94.7115	207.493	226.683	132.167	163.666	144.231	2610.46	1554.96	1497.62	1271.95	935.703	925.988	917.855	1681.77	2222.25	2187.39	2538.99	3207.19	104.135	161.736	200.217	90.4727	103.075	188.25	98.2041	196.236	165.729	185.26	135.403	134.987	398.323	437.43	719.878	267.531	1268.27	804.772	192.377	421.744	216.458	254.03	133.228	173.798	97.1245	1374.02	847.699	1091.23	238.334	247.426	321.541	181.596	562.651	898.261	198.199	440.983	141.099	237.204	111.672	103.421	2882.08	5275.38	4111.48	5587.1	10235.3	3483.1	2673.05	100.445	110.606	121.915	113.79	116.148	324.257	498.318	271.844	129.229	188.705	161.262	175.622	266.727	284.51	262.743	114.331	257.902	101.498	203.441	203.413	280.681	192.317	237.593	83.2728	140.289	174.701	417.289	483.613	343.673	358.718
AAEL001795	157.427	144.792	128.92	135.504	123.151	127.466	619.138	591.849	635.938	153.052	158.467	154.114	187.854	198.256	238.787	228.036	212.689	206.4	174.791	138.986	145.059	163.024	155.28	182.515	179.307	189.244	136.138	178.912	109.356	127.473	138.914	297.124	276.989	204.603	177.409	104.613	102.113	123.277	108.244	94.4584	101.949	113.022	139.335	118.297	129.043	117.234	108.419	204.647	163.858	153.343	130.48	178.849	174.344	156.424	173.418	141.964	120.562	125.497	135.74	163.346	153.163	130.27	160.381	102.908	108.08	105.423	106.965	164.881	167.628	155.457	151.152	93.9961	87.6793	146.725	74.4418	156.505	250.923	277.467	284.768	277.174	221.294	291.683	125.644	143.856	128.262	138.854	111.775	105.88	78.0718	93.7611	103.657	113.892	122.71	106.041	80.567	86.0702	89.7243	93.7235	114.907	105.76	121.553	116.638	93.1426	118.33	107.746	110.179	98.6926	122.533	188.401	183.245	165.703	168.728
AAEL001796	111.617	115.93	120.617	118.83	123.855	119.137	388.67	376.587	351.347	696.976	732.729	704.16	1030.61	1046.45	1027.58	950.943	935.321	1014.13	497.89	659.67	583.229	596.096	639.866	402.318	368.463	374.92	534.777	434.566	378.794	463.497	421.611	319.717	283.745	372.114	349.585	504.435	485.208	584.694	518.603	525.584	463.75	507.775	437.458	498.034	476.054	498.353	508.374	956.064	822.917	773.807	797.899	872.202	676.721	965.107	684.861	458.425	570.209	538.58	543.505	485.422	465.423	393.649	338.869	538.26	533.997	528.667	589.707	734.382	737.004	976.174	775.083	62.5943	84.1565	55.335	53.7931	367.831	337.781	360.321	335.965	399.352	333.752	414.274	567.846	587.41	549.602	536.503	545.191	508.602	430.31	466.289	533.356	558.368	548.291	584.636	452.725	456.052	436.639	511.809	462.18	525.699	455.502	436.04	458.195	450.4	447.905	462.223	453.142	489.526	793.551	731.174	847.92	860.195
AAEL001797	85.5732	77.9277	65.4977	61.7635	94.2987	85.8221	237.108	267.73	248.051	187.587	198.447	187.003	225.77	237.907	230.827	241.497	247.711	236.779	235.358	177.683	189.983	213.407	201.648	215.274	211.461	205.202	133.604	206.188	165.904	187.695	191.385	231.295	207.179	195.031	216.461	258.905	238.264	294.423	266.033	284.333	237.091	240.958	192.832	197.068	187.304	171.742	240.647	273.161	207.64	205.358	301.324	271.659	278.608	283.066	250.528	228.473	173.882	203.836	230.885	241.206	227.705	213.013	218.882	176.742	152.395	164.957	151.709	297.227	320.722	287.647	301.081	119.536	109.991	103.159	98.1923	189	215.189	253.06	247.07	266.498	225.606	255.281	213.664	209.224	212.311	233.884	232.295	213.651	199.144	225.278	222.841	251.723	269.106	245.717	206.665	181.106	230.594	234.026	264.143	226.628	256.86	241.499	183.361	185.093	223.089	274.859	247.418	217.163	305.184	301.271	288.81	278.531
AAEL001798	8151.08	8127.81	8721.81	8865.3	8752.89	8807.08	7099.97	7690.61	7538.85	8765.58	8874.16	8847.11	5851.93	5974.41	5064.67	5022.34	5252.32	5357.46	6039.39	9769.11	7715.45	7746.2	8899.13	5687.7	5720.73	5405.27	5365.15	6342.35	6631.19	6014.91	7102.45	5461.36	6858.67	6971.46	6772.96	14442.8	13010.2	12239.4	15462.8	13863	14026.8	14000.9	12677.8	12273	11357.3	11774.5	13158.7	5759.67	5894.36	6456.61	4706.67	5208.25	5304.94	6124.69	5289.1	5303.68	8788.83	7139.66	6877.81	5735.16	6416.53	7319.9	6789.31	16583.5	14738.5	12637.2	13904.3	4943.99	4886.68	5741.92	5224.29	5446.75	5571.55	5112.61	5786.08	6643.06	8559.81	8255.71	7311.25	7223.53	7713.91	7511.88	8758.65	8731.08	9504.33	8064.3	13621	14564.2	13539.4	15323	13605.1	13067.1	14176.9	12970.9	15100.1	14942.1	15774.8	14869.9	13658.9	14451.5	16157.9	15201.2	14638.4	14012	14816.4	13965.4	13736.7	12322.2	4042.79	4066.14	4721.54	4372.51
AAEL001799	0.697607	1.20259	0.230626	0	0	0	52.3435	57.861	70.6207	1472.44	1483.63	1439.1	492.041	488.745	566.721	623.932	625.256	589.713	1910.5	1854.45	1869.88	1750.74	1904.6	525.655	692.316	609.034	529.346	828.448	693.139	658.222	653.2	710.301	713.116	783.115	830.281	192.985	235.979	172.457	154.558	156.686	178.767	161.252	126.204	164.317	171.717	147.083	187.92	3068.36	3064.6	2482.76	3537.04	2415.32	2834.65	3424.43	2889.89	1835.92	1932.05	1736.08	1701.01	1918.81	601.156	624.65	558.546	164.118	156.334	157.825	151.884	2394.2	2622.12	3215.48	2978.53	0.628037	0	0.250385	0	123.347	62.0787	70.009	45.084	42.703	56.0566	58.4774	1703.36	1604.12	1607.88	1561.38	181.73	318.585	301.918	256.113	203.662	173.038	162.522	146.095	262.529	236.095	265.958	188.858	212.223	193.312	190.965	188.914	216.358	181.107	196.498	148.084	193.069	176.52	3098.45	3037.3	3296.67	2880.07
AAEL001800	191.377	205.643	185.423	177.071	192.116	178.524	339.061	343.979	341.509	224.477	202.809	208.929	454.987	414.614	400.366	465.574	402.316	425.308	225.225	193.711	221.104	237.476	219.208	205.31	218.413	213.838	235.345	215.896	162.994	185.352	179.216	198.949	87.0752	144.179	176.067	325.781	308.623	286.773	366.738	377.514	359.43	263.718	259.216	289.108	237.388	248.744	273.96	180.913	169.946	192.973	252.512	191.197	184.172	156.424	178.769	225.516	207.843	246.097	256.801	257.46	251.44	231.759	224.453	332.826	319.069	337.975	356.551	206.958	209.634	179.413	202.27	237.607	237.204	265.408	220.312	334.231	332.564	319.858	330.106	323.831	288.39	304.13	213.139	209.676	190.861	226.964	454.706	311.022	312.897	321.242	445.224	461.552	457.329	500.933	371.835	348.465	384.032	497.694	457.073	510.591	247.583	308.582	276.504	297.942	285.595	362.944	298.531	307.546	206.755	221.383	209.638	211.1
AAEL001803	127.895	125.069	136.992	135.034	880.708	929.558	2124.6	2055.78	3335.69	907.325	903.553	909.504	942.719	946.458	823.019	844.843	841.362	931.926	4225.16	1317.97	3630.76	1447.32	3697.53	1091.31	2375.89	1787.3	1827.73	1762.3	1516.01	2557.67	1173.52	962.726	770.165	564.752	610.063	6577.72	4328.27	4182.47	6840.39	5371.36	5159.1	4695.2	4450.45	4890.84	4562.51	4499.46	4460.51	69.1859	177.588	153.681	90.585	2356.63	6547.28	550.033	2374.35	1227.58	1743.91	3252.09	701.355	1087.83	1800.5	1379.95	7092.76	5357.74	6000.51	5312.1	5796.22	428.349	1783.58	2830.11	1046.81	54.2205	96.2907	52.3304	36.7778	1707.19	1152.89	1179.45	2431.48	3670.08	1840.38	2081.7	1386.8	869.466	6124.2	918.62	8309.78	4117.03	3731.28	4329.06	3469.55	4745.25	8767.86	5158.76	4137.17	4021.99	4641.12	6006.77	5903.08	4081.24	2982.2	3038.21	3916.17	3779.82	3905.09	4093.52	4486.98	3349.95	15770.4	3328.65	399.205	1443.83
AAEL001805	72.7837	81.776	89.7134	92.293	82.6873	82.563	50.3904	55.6544	52.3507	39.2442	38.5264	40.4786	49.9796	49.995	66.0644	68.0942	58.0839	57.1843	70.6995	54.9534	67.3207	67.5522	64.322	46.3458	64.0175	54.2574	27.1552	40.6827	45.3222	28.1191	35.8238	39.8224	27.774	34.6988	29.9261	38.6924	33.8092	30.8194	36.0814	32.5499	28.688	34.7685	26.0189	32.1859	31.4303	32.0123	36.889	50.1542	31.4763	40.4186	42.2417	63.2011	54.4111	45.0759	63.891	64.6971	63.8471	60.8157	69.2293	72.0407	53.5885	46.7683	46.9601	26.3966	27.0815	35.968	27.6152	57.2436	62.9101	51.3594	58.6999	61.5476	34.8369	58.0893	35.5371	40.4526	38.8644	35.5397	39.2256	50.2155	41.9131	53.3108	62.9968	58.5827	51.6552	68.2738	33.6467	24.5793	28.057	25.4854	26.0285	38.5506	32.5044	38.2568	29.8695	31.6786	26.5958	40.6512	40.2883	32.9288	30.708	55.614	25.4785	24.4133	19.339	37.1192	36.1023	37.3059	66.3991	57.3204	57.9851	54.8253
AAEL001807	0	0	1.15313	1.40905	0	0	12.4999	6.86486	8.78367	2.35465	3.63457	6.32479	0.861718	0.861983	0.795956	0.791792	1.70835	0.893505	14.2781	11.2197	9.24521	13.1574	14.2061	2.26445	2.0277	1.31419	0	0	3.3264	0	0	2.60065	0	0	2.95235	2.86611	4.56881	4.8087	4.84675	2.87205	0.474182	1.25903	2.18851	3.10565	1.53319	4.75858	0.7153	0	0	0	0	4.64714	5.12775	1.60985	2.51787	11.8303	10.1884	7.21542	8.51774	15.4516	2.41056	2.0828	0.795934	2.29535	0.738585	0.930206	3.84516	1.22315	5.37523	0.861735	2.69041	0.209346	0	0	0.531727	10.3895	35.2127	73.8627	103.413	41.1214	23.4575	33.5834	19.249	25.7854	29.1107	28.4474	3.04151	0.945357	0	0.629269	0	2.64046	2.51972	3.5946	0	0	0	2.823	2.8372	0	0.319875	0	0	0	0	0.687393	1.47156	1.2132	1.61949	2.25671	1.56114	1.36684
AAEL001808	1666.35	1690.36	1642.52	1697.68	1333.9	1342.01	918.746	876.986	936.69	2734.53	2723.74	2732.1	3483.93	3485	3290.48	3245.56	2913.59	2950.35	2121.68	3120.21	2387.35	2461.08	2862.53	969.638	952.152	1020.94	789.312	1033.25	1237.84	994.245	1200.29	1158.1	1783.54	1785.79	1661.77	1746.89	1635.18	1864.03	1644.67	1695.46	1625.97	1484.68	1524.66	1249.04	1327.74	1424.11	1398.21	2430.24	2657.74	2132.61	2030.89	1761.53	1931.88	2614.67	2045.14	1901.17	2764.1	2370.27	2510.38	2077.94	1375.87	1299.29	1169.23	1916.62	1752.66	1652.67	1855.99	1753.76	2001.58	2529.54	2186.57	2572.23	2720.41	2187.36	2709.33	976.83	810.153	920.179	1091.19	984.541	1000.91	867.768	2588.64	2424.73	2661.34	2186.14	1380.66	1711.1	1553.2	1652.78	1377.68	1525.83	1487.39	1444.26	1492.99	1372.94	1587.27	1416.02	1067.36	1229.6	1545	1484.91	1583.84	1555.97	1517.76	1304.67	1551.12	1174.98	1716.66	1533.88	2082.33	2075.92
AAEL001809	117.663	107.511	90.6359	85.9523	96.058	98.4962	55.8591	42.6602	43.2157	124.796	130.117	136.826	107.715	99.9901	94.7188	84.7218	99.9384	89.3505	211.638	233.552	180.737	176.021	213.881	67.4807	85.1636	67.2115	42.7242	58.2503	66.9439	97.2453	82.2584	39.4973	52.5454	20.3406	42.2723	150.471	209.023	75.4091	105.013	97.6496	112.855	206.287	160.247	125.073	107.579	141.027	161.351	173.301	256.214	208.961	161.457	135.165	163.233	191.841	154.534	147.14	154.863	119.57	134.834	142.075	78.9921	95.0513	72.629	192.427	139.1	152.554	126.366	132.345	166.035	234.047	150.174	83.7382	138.173	132.454	105.902	100.137	46.9503	59.0901	41.0086	47.8432	81.9289	48.6138	208.064	199.498	197.428	181.91	208.533	252.41	240.925	256.427	181.286	139.592	102.805	61.6217	174.212	145.243	158.114	165.992	141.86	118.156	230.31	191.295	194.639	182.85	191.663	201.112	212.591	164.995	152.232	134.274	199.602	182.7
AAEL001810	2076.08	2107.66	1886.52	1882.97	2250.15	2296.19	2096.47	2059.7	1960.16	1095.7	1136.17	1115.27	1371.85	1336.94	1509.93	1459.27	1427.33	1346.51	1326.02	1300.11	1245.76	1198.61	1291.77	1254.51	1181.28	1133.58	1075.71	1042.96	1050.73	1122.66	1054.37	1372.17	1535.08	1457.95	1317.02	1260.61	1151.11	1453.32	1486.34	1393.26	1206.79	990.079	1073.83	1116.06	1078.85	1130.81	1042.6	1558.36	1546.22	1720.77	1440.44	1346.61	1522.23	1590.27	1317.16	1410.21	1431.81	1354.44	1418.48	1573.06	1414.25	1329.77	1236.48	1196.26	1315.91	1189.73	1415.02	1633.89	1698.77	1846.53	1532.8	1870.92	1896.85	1967.52	1817.8	1360.13	1663.86	1568.46	1579.98	1520.31	1465.92	1602.14	1217.41	1218.02	1102.71	1154.66	1724.92	1232.74	1105.51	1164.15	1481.34	1885.46	1799.58	2533.42	1235.63	1193.03	1281.86	2031.71	2024.63	1693.7	952.908	937.215	1106.85	1118.28	1082.29	1193.61	1083.26	1201.67	1498.93	1690.27	1355.51	1434.57
AAEL001811	589.943	606.826	537.358	517.358	680.851	667.384	108.203	108.612	107.161	218.198	206.443	209.561	135.29	106.024	147.252	116.393	168.272	201.932	223.843	211.8	204.567	193.35	211.71	125.451	154.975	127.289	167.276	224.217	104.366	154.655	119.445	136.371	81.07	84.3539	123.059	123.243	124.272	128.086	158.327	144.241	138.224	131.229	117.936	138.343	135.687	141.892	117.718	208.229	214.246	231.365	243.125	215.096	218.926	195.865	231.329	214.794	188.824	216.205	213.669	249.032	135.733	124.021	120.584	126.244	143.532	154.724	152.758	201.821	252.636	189.237	219.635	416.598	370.289	440.677	478.998	109.642	112.42	140.018	117.167	121.783	128.327	119.538	192.84	178.915	191.737	211.587	139.339	145.585	111.618	118.303	152.061	119.701	139.088	144.041	135.624	136.278	126.549	152.442	142.711	178.591	90.8445	111.012	124.469	131.782	110.854	121.57	117.823	139.215	211.973	215.064	236.178	234.944
AAEL001812	13.7196	14.9121	11.5313	10.8027	16.8893	14.4847	521.482	535.704	622.938	225.262	228.251	230.011	498.935	530.12	381.263	410.149	335.691	340.425	232.134	234.468	187.508	242.931	271.691	500.293	459.13	397.074	378.725	391.109	416.216	504.504	623.022	545.648	535.963	564.752	664.816	229.766	253.569	190.162	197.64	182.534	181.849	313.207	303.473	434.509	460.978	406.643	290.616	483.63	532.765	459.24	675.398	664.143	599.947	660.845	556.45	192.058	169.806	184.509	171.623	245.019	342.67	347.07	386.227	288.067	370.524	315.96	313.38	588.582	516.42	585.808	549.333	16.957	24.2684	25.2889	150.302	403.42	542.015	487.494	513.754	426.239	458.802	479.562	167.991	331.592	233.105	204.975	246.933	415.957	495.573	592.142	373.075	299.604	427.848	202.581	308.706	326.349	382.571	212.007	300.46	275.827	371.375	330.654	442.741	434.457	690.678	314.826	286.562	454.95	627.463	731.399	681.547	636.034
AAEL001813	0	0.721553	0.922503	2.34842	0	0	17.9687	6.86486	15.1079	107.529	84.3219	95.7151	54.2882	50.857	51.7372	62.5516	52.1046	45.5688	54.5791	50.145	32.5536	45.8906	32.7529	28.3811	28.3879	28.5367	66.2587	44.3812	42.4116	24.3699	51.3993	13.0032	0	5.38429	2.14716	68.7866	61.9074	45.464	44.1593	45.3145	42.4393	40.6763	32.8276	34.4445	32.1969	29.8493	26.1595	311.672	243.779	383.695	508.309	714.996	257.669	218.94	294.906	48.2455	45.508	37.3656	42.9512	32.1073	18.1719	20.828	34.2251	21.4233	27.0815	21.7048	12.4094	843.243	443.755	470.852	534.658	0.418691	1.17428	1.50231	0.265864	0	2.60835	0.214095	45.3387	13.8389	0.862409	23.9546	39.198	62.2017	47.9342	47.0535	48.4741	75.6285	45.4402	78.6587	78.9988	73.5807	80.631	73.9461	83.3117	56.1847	98.7845	46.8617	104.693	77.0922	43.503	32.2431	62.2343	38.862	49.7288	41.3418	36.8871	45.7983	868.047	821.893	1035.7	370.716
AAEL001815	483.442	506.53	645.06	661.081	583.385	613.429	548.044	570.274	567.074	353.982	388.172	361.356	352.443	370.653	410.713	383.228	356.191	336.851	199.893	272.019	281.784	277.109	285.503	1078.94	1175.2	1056.61	988.812	1044.34	1167.57	1039.7	1326.74	691.121	702.607	766.364	811.494	479.118	480.411	330.707	302.653	304.756	341.174	397.368	361.833	396.959	390.707	360.787	383.094	660.065	704.136	651.651	623.3	588.195	621.455	742.679	701.857	214.055	313.123	310.521	314.25	241.407	1374.39	1606.78	1471.68	443.386	433.303	376.734	472.08	647.538	700.771	726.96	769.213	237.607	270.867	231.856	257.356	1035.19	881.621	870.509	727.966	791.191	860.685	909.806	301.685	264.866	299.425	288.626	443.49	510.493	513.261	479.503	499.108	347.308	316.981	224.406	428.345	476.375	399.814	358.238	332.804	382.362	469.577	429.115	437.728	442.179	391.614	416.855	443.626	407.028	679.827	642.711	617.318	728.523
AAEL001816	1.39521	2.16466	0.230626	0.469685	0	0	16.4062	16.1815	18.27	49.4477	42.161	42.5869	39.639	47.4091	66.8603	69.6777	62.3547	70.5869	35.0043	30.9113	31.9025	26.1544	30.5825	49.2141	42.5818	38.1116	3.6207	9.70838	16.632	22.261	26.6731	84.3584	96.8337	141.786	152.18	2.86611	1.59909	1.53004	3.7697	1.9147	1.42255	1.64642	0.486335	0.564664	0.511062	0.865197	0.919672	56.6474	68.3929	113.262	29.5692	80.1964	62.2452	24.9527	72.0741	48.8001	40.0743	40.4579	89.3457	25.4852	18.5427	76.4955	67.8533	2.29535	4.18532	3.41076	1.39824	232.889	100.537	97.7208	282.249	4.6056	1.5657	3.75577	2.03829	18.3473	14.0851	21.8377	39.9897	28.4687	12.9361	19.9622	26.2487	23.0712	33.0505	27.5248	0.950472	0.945357	0.914904	0.629269	2.2832	1.7603	1.7638	2.05406	1.1302	1.19542	0	1.6938	1.98604	0	0	0	0.41768	0	0.345339	1.66938	2.4526	2.4264	54.5229	37.4614	24.7552	26.7292
AAEL001817	11.8593	10.8233	10.1475	8.92401	10.204	8.69084	387.498	389.581	428.994	567.471	614.969	568.809	603.203	567.185	538.862	536.835	502.255	486.067	660.015	658.983	654.587	527.26	570.611	692.017	661.611	653.341	838.553	730.902	724.324	813.345	830.177	468.441	495.428	527.062	511.428	741.366	673.9	748.845	766.326	680.994	645.599	687.429	684.759	689.737	637.294	728.496	672.484	34.7049	25.5178	41.5444	18.3047	38.7704	36.8913	13.1471	30.8439	829.786	743.072	740.096	672.539	714.989	734.478	725.571	776.433	727.627	786.593	750.056	746.834	53.0849	40.6129	18.6135	25.4366	98.8111	91.2022	68.6054	96.6858	687.03	600.442	588.546	474.528	448.777	492.953	627.282	659.016	604.6	603.884	610.466	691.753	717.526	604.751	601.582	631.99	666.979	686.623	829.326	669.885	570.215	673.956	796.932	747.035	584.196	590.17	612.619	686.248	598.125	694.131	674.333	680.351	748.847	22.6729	31.3683	14.4963	15.4908
AAEL001818	41.8564	39.4449	23.7545	18.0829	30.6119	35.1255	401.951	459.21	475.021	76.9186	78.5066	96.9801	103.406	87.0603	119.393	124.311	102.501	112.582	85.6684	95.2526	87.3737	92.7439	96.2857	427.076	489.546	347.51	559.398	735.063	660.291	565.663	444.585	127.919	58.5506	49.6551	55.5579	854.1	868.075	1539.22	1150.3	1428.36	1227.89	940.881	1316.51	2416.48	1904.73	2033.21	1101.15	66.723	47.4087	109.997	38.0175	119.631	82.1865	44.0027	58.8553	143.258	130.072	154.101	151.87	176.189	610.983	476.393	456.468	4659.95	9103.56	6667.41	9643.47	338.325	156.081	76.6945	109.818	27.0056	35.6197	29.5454	29.245	767.936	966.654	1038.15	891.491	432.17	585.921	649.123	81.5458	99.0703	91.4909	100.412	3870.32	1199.66	1569.36	1592.68	4089.22	3416.92	3896.49	4204.66	1437.29	1701.68	1788.64	4530.91	2958.63	5320.14	1665.91	1512.83	1267.66	1518.85	1683.53	1537.21	1083.26	2536.8	55.7825	53.2583	66.6828	42.8275
AAEL001819	817.596	816.077	805.806	793.297	803.299	821.647	149.218	144.162	145.106	197.006	194.086	188.689	198.195	187.912	133.721	145.69	139.23	154.576	55.0397	157.075	113.286	105.26	113.846	191.573	144.836	148.128	97.7588	149.786	202.495	103.806	238.987	124.831	228.948	320.664	294.967	119.421	136.608	100.983	136.248	133.71	133.245	118.93	135.931	136.366	125.721	131.943	145.717	617.523	671.753	577.231	522.389	399.388	395.549	573.376	426.15	64.5122	147.392	119.828	93.514	45.1509	175.785	177.606	138.691	136.574	159.042	150.693	156.777	341.505	354.367	524.452	426.308	729.15	708.872	691.312	764.181	232.105	226.144	213.238	218.033	237.634	225.089	195.394	153.117	123.499	166.785	107.024	119.379	190.962	190.3	140.012	88.5883	107.379	119.939	103.216	176.957	162.577	150.807	148.207	127.107	104.21	183.608	197.137	149.529	127.547	126.739	112.045	162.853	90.9899	377.521	317.519	438.233	426.756
AAEL001820	8.13875	4.81035	6.91877	5.40137	11.2596	13.0363	837.106	963.778	746.261	34.5349	37.0726	38.792	2.58515	2.58595	5.57169	5.54255	6.8334	10.7221	87.9713	61.1357	85.2903	53.753	66.0978	57.97	65.7556	56.698	40.9139	29.1251	62.7859	69.1262	62.4969	65.6663	83.322	49.6551	58.2418	374.505	358.88	424.258	319.347	337.625	317.465	237.084	159.761	217.396	158.94	183.854	264.559	16.7927	31.8649	60.3464	17.366	33.0611	28.7724	6.97603	17.9398	80.9638	68.6017	70.3504	56.1809	57.7931	22.2513	26.887	20.2963	109.794	130.73	163.716	100.324	11.253	9.35688	7.23858	7.33748	176.897	82.9822	128.447	191.511	169.105	116.071	79.2151	52.98	152.624	58.4714	130.106	95.3701	109.927	56.0327	55.2033	305.482	379.088	217.747	347.357	320.105	309.989	347.721	266.771	229.915	221.75	303.368	308.836	377.632	244.061	142.984	156.238	261.05	258.332	293.538	232.044	356.019	298.75	28.0712	23.9211	14.2732	15.0352
AAEL001821	0	0	0	0	0	0	3.12499	5.39382	5.2702	661.657	684.752	737.681	436.891	441.335	643.929	595.428	606.464	578.098	776.082	652.343	704.198	830.202	836.975	101.749	106.02	103.821	88.7071	136.842	102.703	167.543	129.277	28.7696	21.0182	16.1529	34.0862	30.5718	31.9817	23.6063	21.5411	23.9337	26.3171	23.3404	17.508	25.1276	26.8308	24.6581	22.2765	20.599	13.9895	20.6033	20.6515	15.4019	11.6799	19.8549	18.884	719.432	599.755	740.612	909.586	1140.81	80.8464	113.418	80.1903	31.7524	27.0815	23.5652	21.6727	12.7208	12.3431	13.0984	15.8979	0	0	0	0	8.17893	5.73836	6.42284	6.11308	2.76779	3.62212	4.93183	555.771	567.732	578.713	641.835	38.209	45.3771	46.9651	39.644	27.3984	29.7491	31.2445	21.3108	46.661	24.5061	34.7791	33.0291	31.2092	33.7036	23.6708	21.4233	27.1492	23.6659	35.2246	18.8542	18.0511	20.6244	10.4367	9.70385	15.8344	15.6427
AAEL001822	0	0	0	0	0	0	1.95312	5.39382	1.75673	0	0	0	0	0	0	0	0.854174	0	3.91495	2.74767	4.03664	1.28365	3.35421	6.64239	10.7179	6.7587	0	6.00995	5.40541	0	5.1594	3.08827	6.00519	2.99127	1.74457	1.43305	3.65505	3.06008	4.30823	4.46763	5.92727	3.87393	2.18851	2.54099	3.06637	2.59559	4.2918	0.223903	0	0	0	3.98326	2.99119	1.34154	0.944202	3.32728	3.05651	3.35002	1.81229	4.21408	8.71509	10.0353	10.1482	4.20815	1.96956	3.41076	3.32082	0.733893	1.99083	1.37878	1.71208	0	0	0.250385	0	0.884209	3.39085	0.214095	4.58481	5.93097	3.27716	2.58334	2.97485	3.61901	3.72092	4.45932	3.99198	0.945357	0	1.88781	1.36992	3.87267	4.78746	2.56757	1.45311	0	1.16905	3.1053	3.68836	0.774796	1.2795	1.51478	0	0.99646	0.690678	3.14237	5.0033	5.1561	1.43955	0.677013	1.78416	1.06309
AAEL001827	517.16	535.873	491.002	506.79	465.864	474.737	161.718	164.757	167.944	213.488	231.158	224.952	139.598	151.709	170.335	157.567	180.231	208.187	204.499	194.627	187.248	184.846	181.72	146.586	139.912	149.255	188.276	186.771	150.104	261.976	157.605	155.226	116.351	181.869	178.617	204.927	171.102	181.638	208.949	195.618	180.9	174.714	154.411	208.361	182.449	171.309	154.914	154.941	203.754	197.139	233.268	168.758	174.486	177.889	183.175	166.549	192.9	172.655	196.995	189.032	137.031	163.216	129.339	140.399	164.212	160.616	145.766	145.066	166.234	177.345	174.143	498.242	520.596	484.495	406.506	161.147	158.327	149.438	163.27	218.26	184.211	161.811	179.716	174.843	200.711	202.668	189.334	168.273	189.69	190.354	205.032	174.974	181.672	210.027	179.701	173.336	184.417	199.586	204.562	227.015	147.143	166.626	162.477	176.373	175.432	176.562	166.679	155.896	171.126	178.28	184.66	199.406
AAEL001830	825.037	856.003	1104.93	1124.43	752.631	777.468	657.81	706.59	705.153	357.122	338.742	386.444	486.871	493.054	507.82	511.498	443.317	448.54	365.933	372.538	370.72	382.047	383.367	341.781	361.511	382.805	349.035	341.18	400	335.32	324.166	494.123	429.371	437.324	505.657	212.092	203.998	176.173	198.717	173.599	175.684	222.267	230.279	232.924	238.155	213.271	225.933	458.776	456.341	445.28	427.58	391.82	391.418	457.467	415.449	378.201	353.197	374.429	371.337	392.712	380.682	355.969	365.931	229.918	254.073	229.451	199.424	409.023	404.735	430.351	436.336	805.771	802.423	828.774	830.204	473.273	685.735	608.457	667.854	660.315	511.064	557.297	344.382	368.686	352.612	369.355	207.013	227.831	269.897	228.425	242.933	186.064	189.735	175.879	233.144	241.475	231.179	196.198	201.158	211.132	246.624	253.401	238.077	229.684	253.133	230.669	210.629	247.796	437.443	409.367	431.097	453.334
AAEL001831	649.937	629.435	1006.91	1009.82	616.109	657.607	407.42	428.073	442.346	164.826	188.997	185.316	225.77	247.389	226.848	235.162	238.315	228.737	299.149	225.08	289.857	265.395	251.369	228.408	254.332	247.819	192.621	239.011	203.742	186.992	175.225	272.418	204.927	192.04	178.886	252.695	212.221	321.09	257.955	270.291	241.359	217.812	213.501	197.915	202.381	212.406	221.334	176.659	152.459	183.066	151.601	201.155	198.558	167.425	183.49	300.379	280.859	271.351	284.166	343.347	273.135	246.149	298.674	220.736	208.281	252.706	215.678	218.945	191.717	168.9	195.666	414.713	342.106	414.637	395.339	228.789	265.269	249.206	252.674	288.245	295.289	332.312	231.688	263.509	235.731	265.099	251.115	148.421	148.519	183.747	272.614	309.637	317.736	424.676	179.056	173.336	181.495	256.893	280.599	236.7	135.307	199.734	157.048	200.039	164.381	238.624	202.29	258.411	215.212	221.609	221.681	218.997
AAEL001832	1289.88	1299.28	1609.08	1601.62	1271.63	1279.73	529.294	451.61	445.859	1440.26	1445.1	1441.21	1540.75	1436.06	1525.85	1631.88	1675.04	1673.54	1288.48	1661.65	1527.93	1415.23	1511.17	1516.13	1642.15	1564.26	1453.35	1795.59	1864.87	1904.84	1865.37	912.176	854.989	994.299	971.726	992.151	990.291	841.522	912.267	853.636	961.404	926.741	1017.17	1061.85	1031.58	1152.44	816.566	532.664	416.964	515.309	454.333	484.763	481.581	425.27	452.902	1273.05	1631.5	1396.44	1402.35	1189.17	1448.74	1750.88	1527.6	992.358	1163.52	909.742	1118.42	478.498	519.008	391.745	407.964	532.784	568.35	674.036	652.873	585.125	673.475	720.857	530.565	582.026	595.925	561.289	1847.73	1715.18	1699.8	1599.97	1035.82	1163.73	1074.71	1158.48	951.182	886.137	983.446	815.717	1147.15	1018.5	1112.06	995.671	1144.81	911.935	978.818	990.448	1263.48	1083.65	1288.11	838.718	858.901	1001.19	465.334	542.287	376.457	441.792
AAEL001833	214.631	221.276	175.737	182.003	187.894	177.438	91.0152	81.6428	87.4853	36.8895	21.8074	32.8889	34.4687	25.8595	37.4099	26.9209	22.2085	15.1896	23.0291	22.2103	22.1364	26.4753	28.8068	73.9721	55.617	63.269	100.293	105.868	35.343	44.5219	50.8152	60.6275	3.00259	41.2796	54.8869	15.2859	22.3872	13.7704	19.387	22.6572	18.4931	33.0252	32.8276	32.1859	34.4967	31.5797	31.4732	54.6322	48.0564	45.485	64.7706	60.5456	53.6989	43.1977	58.8553	26.9879	24.4521	22.677	27.9092	27.8932	106.806	49.4191	58.1032	36.3431	34.9597	48.6808	28.3143	61.8916	54.3496	48.7742	60.1674	184.433	170.662	199.056	164.481	45.7578	65.4695	83.711	80.4889	76.3118	57.264	54.2501	37.4481	38.452	24.9521	27.371	21.6708	37.8143	43.6104	20.4513	25.1152	14.4345	10.3308	12.8379	37.458	37.6557	29.5184	19.761	18.7255	20.9195	41.2639	45.4433	32.579	35.6235	29.6991	36.3336	33.0611	30.0267	77.1958	72.8917	52.6326	63.33
AAEL001835	0	0	0.922503	0.469685	0	0	18.3593	8.82625	22.1348	165.61	165.009	177.516	228.355	222.392	224.46	253.374	193.043	226.057	117.909	130.285	124.355	142.325	123.711	49.3651	40.5541	69.6522	81.1036	87.3754	61.1227	95.1363	84.692	59.8148	20.2675	21.5372	37.5754	42.5139	36.0936	39.3439	48.4675	32.869	28.688	34.478	34.2866	19.7632	19.4204	16.8713	27.2836	403.92	334.193	365.794	657.093	578.901	419.051	447.271	446.608	140.115	143.656	123.178	156.763	152.108	74.9127	83.88	84.568	30.6047	25.3581	23.2552	23.0709	577.574	413.694	427.076	431.689	0.209346	0	0	0	1.10526	3.65169	1.07047	14.7733	9.09415	2.75971	10.3334	126.169	125.987	130.013	142.852	41.8208	37.8143	38.7309	42.7903	42.9242	51.2248	39.0556	45.446	40.0413	52.5984	30.3952	37.5459	42.558	48.4248	44.7825	40.0334	33.8321	33.8797	41.0953	40.458	36.2985	37.0026	749.105	717.633	783.467	450.752
AAEL001836	3.02297	2.16466	2.07563	1.17421	7.38908	7.9666	5.85935	7.35521	8.78367	0	0	0	0	0	0	0	0	0	0.460583	0.457945	0.651071	0.96274	0.197307	2.11349	2.89672	0.938709	0.36207	6.47225	0	0	2.53103	1.95048	0	4.18778	0	2.86611	0.913763	1.31146	1.07706	1.27646	0.474182	5.52035	0.729502	0.282332	0.511062	0.432598	2.04371	38.7351	29.6628	26.9082	49.7513	27.0862	28.3451	33.5386	28.9555	1.10909	0.679225	1.28847	1.08737	0.20067	2.59598	2.46149	6.16849	2.67791	0.98478	1.86041	2.09736	28.1326	34.0431	34.8141	34.2416	1.04673	0	1.00154	0.177242	19.8947	19.5626	10.7047	8.40549	67.6131	11.2113	9.39397	0.524973	0.678564	0.656633	0.615079	0.760377	0	0.304968	1.25854	0	2.28839	1.25986	0.513514	0.484371	0	0	1.1292	1.98604	0	5.75775	5.84271	1.67072	2.49115	5.18008	3.43697	2.3545	1.5165	31.4901	27.7575	33.4529	31.4372
AAEL001837	1.86029	1.20259	2.76751	4.462	2.46303	2.89695	0.390623	0.735521	1.05404	4.7093	2.18074	3.79487	0.861718	0	0.795956	3.16717	0	0	0.690874	1.14486	1.04171	0.802283	0.59192	0.45289	5.2141	0.938709	0.36207	0	0	0	0.292042	8.4521	0.750648	7.17905	17.4457	1.43305	1.82753	1.53004	2.69264	2.23381	1.89673	3.38969	2.18851	1.97632	1.02212	0.865197	2.55464	0	0.64766	0	0	2.65551	0.712188	0.804927	0.629468	2.40303	0.679225	0.773081	1.63106	1.80603	1.85427	1.89345	1.79085	2.67791	0.246195	1.55034	0.873899	0.244631	0.597248	0.517041	0.244583	1.67476	2.34855	0.50077	1.2407	0	0.260835	0	0	1.58159	0.344964	0.469698	1.39993	0.452376	0.437756	1.5377	1.33066	0.945357	0.914904	0.314635	0	2.64046	2.01577	2.05406	0.322914	1.79313	1.46131	3.3876	0.56744	1.93699	2.23913	3.89514	0	1.99292	0.690678	3.92796	1.96208	3.033	1.2596	0.902683	0.223019	0.303741
AAEL001838	815.968	811.026	551.887	557.281	795.206	802.092	634.372	613.424	630.667	308.459	310.392	301.903	104.268	103.438	109.046	107.684	112.751	130.452	414.294	312.319	389.601	351.56	347.655	372.427	432.48	393.882	450.415	488.655	456.549	456.936	410.513	550.849	490.173	455.272	424.87	270.369	277.099	241.528	259.032	236.784	228.556	249.868	242.195	276.403	239.688	242.688	265.274	519.006	454.398	498.758	506.901	423.155	446.827	361.68	407.266	422.934	363.725	333.971	374.781	428.833	425.741	408.797	468.606	255.932	241.271	274.411	225.466	446.451	463.265	367.961	384.484	608.567	630.195	654.756	878.945	551.304	577.749	513.399	547.63	578.467	557.289	596.282	357.507	353.079	327.441	335.064	259.479	292.115	297.954	282.857	296.816	258.589	244.665	244.176	282.388	309.614	275.311	288.228	355.218	290.936	289.167	332.385	336.232	287.977	294.919	304.122	267.432	298.447	478.65	442.089	418.608	413.847
AAEL001839	0.930143	0.481035	0.461252	0.234842	0	0	3.90623	2.94208	4.21616	0.784883	0.726913	1.05413	0.861718	0	0.795956	2.37538	0	0.893505	0.921166	0.686918	2.08343	0.48137	0.789227	2.11349	2.60705	0.938709	0	0	0	0	0.486736	4.22605	27.0233	3.58953	6.57569	0.477684	1.59909	1.09289	2.69264	2.87205	0	1.54957	1.459	0.846996	0.511062	0.432598	0.102186	0	0	0	0	2.92106	1.56681	0.536618	1.57367	1.10909	0.679225	0.257694	1.08737	0.20067	1.48342	1.89345	0.59695	0.382559	0.49239	0.930206	0.873899	1.71242	0.597248	0.172347	1.22291	0.209346	0	0.250385	1.59518	7.95788	1.30417	10.4906	3.56596	2.76779	4.48453	4.46213	2.27488	1.58332	0.218878	1.5377	0.760377	0	0	0	0	1.05618	0.251972	0	0.807284	0	0.292262	1.4115	0.56744	0.387398	0	1.08198	0	0	0	0.392796	0.784832	1.2132	0.53983	0.902683	0.669058	1.82245
AAEL001840	2.79043	1.92414	3.92064	2.11358	4.57419	5.79389	271.093	273.859	291.969	65.9302	50.8839	53.1282	45.671	47.4091	45.3695	51.4665	51.2505	55.3973	33.162	28.1636	35.0276	31.6099	23.8741	108.845	106.31	107.388	15.2069	36.0597	48.2329	38.4295	43.3195	205.614	306.265	291.35	309.326	23.8842	25.3569	36.2838	18.31	24.2528	33.6669	29.1513	23.5872	24.8452	19.4204	34.1753	24.218	87.9937	67.4862	95.4734	60.5465	109.274	90.3054	65.1991	97.5675	58.2274	44.8288	41.7464	44.7635	28.4952	334.696	284.207	288.327	16.45	26.8353	17.0538	20.0997	176.868	169.817	96.5144	109.818	86.669	66.9338	63.5977	81.5315	161.147	334.39	329.92	348.446	325.413	291.494	327.615	49.1725	39.1305	32.8317	29.8313	29.6547	24.5793	31.7167	29.8903	28.3117	25.5244	26.2051	29.7838	27.4477	27.4946	39.1631	26.5362	26.6697	25.5683	19.1925	25.3184	26.7315	28.15	31.4258	25.5317	20.6018	23.9607	166.088	127.73	84.3014	98.2603
AAEL001843	1637.52	1660.05	2157.5	2092.68	1657.97	1675.52	364.842	399.143	391.4	444.244	452.867	403.1	699.715	704.24	700.442	711.03	605.61	627.241	228.679	427.721	389.08	357.818	417.304	480.517	487.228	422.419	520.294	503.449	584.615	561.679	616.5	262.503	382.831	312.887	336.702	714.138	727.812	763.927	760.402	779.92	845.229	682.199	642.691	536.149	585.933	596.553	642.033	242.039	275.903	258.386	232.329	300.338	272.056	432.782	329.212	241.782	435.383	355.875	363.182	233.58	487.674	533.764	433.386	645.759	653.648	534.249	679.194	288.665	288.272	461.546	411.877	1330.6	1312.06	1116.97	1068.06	478.799	386.557	407.636	401.171	382.745	485.882	487.312	393.555	377.734	421.778	366.126	718.557	600.301	669.71	576.725	589.98	605.544	653.363	656.528	626.453	741.16	599.429	773.219	558.929	647.342	692.85	626.685	564.703	667.379	537.693	602.746	691.143	553.825	230.508	238.083	288.81	360.541
AAEL001844	39.066	38.0018	19.8338	16.6738	16.5375	20.2786	55.4685	66.6872	56.9182	40.8139	47.9763	51.6524	12.0641	11.2058	15.9191	11.8769	18.7918	16.9766	25.1018	21.9814	24.7407	23.5871	21.901	104.316	122.531	116.588	136.862	114.651	57.3805	83.6544	107.179	34.1335	57.7999	28.7162	15.7011	23.8842	26.0422	38.9067	25.8494	28.4013	34.6153	32.3473	26.7484	27.9509	28.3639	26.8211	30.0426	304.955	343.519	308.937	421.478	381.198	408.368	324.654	430.556	43.0698	31.9236	26.8001	27.9092	19.8664	140.369	125.915	110.635	25.6314	28.8048	29.7666	22.5466	426.881	444.751	338.49	354.645	27.0056	39.1426	27.7927	36.8664	149.21	84.7713	70.2231	49.1594	92.1277	70.0277	75.8563	32.7233	25.1069	26.922	26.1409	31.7458	23.6339	33.2415	35.2391	47.4906	40.663	31.7484	47.7568	30.9997	24.5061	40.0399	41.498	29.7906	33.7036	29.1086	25.9676	27.5669	25.6589	23.8284	42.7166	28.254	30.9366	626.203	598.479	421.953	427.668
AAEL001845	1197.56	1205.72	1320.1	1341.18	1030.6	980.979	958.199	1011.83	1028.74	1121.6	1238.66	1145.21	1183.14	1162.82	1239.3	1233.61	1433.3	1426.03	1347.67	1289.12	1294.33	1371.1	1336.75	6580.8	6811.93	6473.33	8392.77	9190.14	8769.23	8185.71	8700.6	1744.55	1239.32	1179.16	1440.34	860.31	891.604	456.826	723.243	626.106	724.076	1170.8	1309.46	1565.81	1463.68	1222.96	1311.96	937.928	772.918	875.811	802.123	851.887	874.282	872.004	805.404	1284.88	1168.95	1260.9	1165.12	1232.52	5440.07	6114.53	6175.25	1209.27	1299.17	1265.39	1113	856.208	871.584	803.137	771.17	1872.8	1771.59	1675.32	2310.89	2588.74	1978.69	2055.31	1840.8	1624.69	2262.45	2157.56	1224.59	1306.24	1370.83	1322.27	858.846	1226.13	1409.56	1271.44	1089.54	639.694	601.457	438.541	1419.53	1319.15	1252.93	828.267	1058.28	1050.62	1477.82	1609.13	1557.95	1380.6	1504.99	1286.6	1310.28	1378.19	827.02	858.452	832.755	890.417
AAEL001846	1.16268	0.962071	0.922503	0.704527	0.351861	0.724237	11.3281	11.7683	7.72963	1.56977	2.18074	4.0057	5.17031	6.03388	14.3272	9.50151	2.56252	4.46753	16.3507	15.3412	14.7142	12.6761	12.4303	14.7944	6.37279	9.95031	8.68967	0	0	0	1.94694	3.57589	18.7662	9.57207	7.78347	10.5091	8.68075	10.7103	10.7706	10.85	10.9062	8.91004	8.99719	5.64664	8.94359	12.1128	6.84644	3.13464	1.16579	0.225173	4.69352	9.29428	8.68869	6.1711	3.46207	10.9061	15.2826	5.41157	16.8543	13.4449	9.64223	5.68036	7.1634	8.4163	6.40107	9.9222	10.312	13.6993	10.1532	7.92797	6.84832	0	0	1.50231	1.32932	3.97894	0.260835	1.92685	5.09423	7.90796	8.45161	12.6819	9.7995	14.7022	10.5061	12.9167	6.6533	0.945357	0.914904	0	0	10.9139	11.0868	9.75677	0.645827	0.59771	0.292262	14.9619	5.95812	0.387398	0.959625	2.81316	0	0.49823	0.345339	9.03431	7.84832	9.40229	11.6963	7.89848	8.92078	7.7454
AAEL001847	5540.16	5510.74	5577.22	5616.96	6275.44	6231.33	2251.16	2238.19	2269.7	3958.95	3864.27	3916.31	1669.15	1642.94	1999.44	2125.17	2142.27	2232.87	2732.41	3326.97	2733.59	3086.38	3453.85	1558.7	1628.25	1785.42	2046.06	1939.36	1724.32	1618.25	1605.84	2023.63	2725.6	2819.57	2200.04	6541.89	5624.67	8536.96	6376.71	6576.98	5659.6	5511.92	4906.39	4256.72	3952.04	4178.04	5204.22	2960.44	3389.08	3626.19	2683.29	2434.44	2493.94	2975.81	2838.27	2922.83	3626.04	3501.28	3633.27	3707.79	1945.88	2241.09	1952.03	3828.65	3753	3492.61	3903.88	2805.43	2912.38	3165.84	3102.78	3535.43	3729.89	3550.96	3698.96	2057.11	1779.41	1796.68	1861.69	1924.8	2020.8	2006.79	2569.39	2465.45	2239.56	2287.79	5524.52	4053.69	3658.4	4340.39	4590.61	6365.79	6392.02	6648.98	3529.77	3750.03	3977.68	4901.57	4241.05	4140.9	3943.74	3087.55	3524.38	4338.34	3789.75	4474.44	4595.39	3036.94	2006.91	2424.16	2038.4	2302.51
AAEL001850	99.5253	93.5614	160.285	177.071	75.6501	82.9251	208.983	231.444	242.781	288.837	305.304	323.618	741.077	735.272	713.973	763.288	648.318	668.342	328.165	332.468	326.317	327.973	344.498	407.148	447.254	451.519	329.121	431.792	382.952	455.295	485.762	340.685	331.036	314.682	329.724	189.163	221.588	103.824	163.713	140.092	177.107	206.868	201.099	242.523	248.121	234.901	271.405	34.2571	49.9994	47.1738	43.1804	59.6162	63.2423	60.3695	73.6477	396.686	365.083	370.048	377.137	387.896	390.139	489.647	426.223	200.078	214.928	257.047	253.955	75.591	76.0496	67.043	77.2882	82.2728	54.7996	80.3735	84.0129	307.705	249.358	244.71	179.317	199.281	226.641	256.925	361.706	348.329	295.923	353.363	190.855	238.23	342.784	222.132	219.187	142.056	119.687	117.338	258.977	341.89	222.411	209.466	232.083	213.844	253.341	334.333	249.355	235.414	209.275	223.894	257.229	275.093	61.7206	67.2499	51.5175	56.6477
AAEL001851	913.168	911.562	709.636	727.776	1045.38	1081.29	1191.4	910.575	909.988	44.7384	42.8879	47.6467	20.6812	22.4116	28.6544	29.2963	18.7918	21.4441	31.0893	29.9954	29.8191	27.1172	22.2957	767.649	698.11	649.962	1073.54	980.546	971.726	1254.11	1084.16	328.169	361.813	281.778	419.502	176.743	180.925	115.627	156.712	129.88	163.83	122.804	126.69	144.272	151.274	109.015	136.418	454.522	405.306	467.347	609.689	642.766	521.036	387.17	446.293	29.5758	25.4709	15.2039	21.385	12.8429	492.31	575.042	636.548	162.205	123.59	134.88	122.521	432.263	439.375	280.581	366.14	382.265	450.531	450.442	475.453	861.441	1259.05	1205.35	1027.76	1199.24	828.948	1212.29	41.2979	41.8448	42.4623	44.9008	155.877	214.596	247.024	194.759	180.373	134.487	165.294	117.338	212.154	237.888	216.858	171.074	220.734	161.932	162.177	172.685	156.212	131.035	166.108	167.822	147.254	135.878	501.323	553.796	628.246	597.307
AAEL001852	649.472	668.158	538.972	539.668	729.056	748.499	1371.87	1319.28	1314.04	893.982	888.288	880.832	1279.65	1275.74	1506.75	1418.89	1393.16	1350.98	1270.75	1018.01	1145.62	1197.81	1112.61	939.597	791.674	931.762	843.984	821.976	814.137	876.848	737.502	988.245	999.113	984.128	930.259	2065.99	1696.17	2724.56	2123.96	2127.87	1722.94	1414.08	1500.83	1296.19	1341.79	1297.36	1325.14	888.446	813.073	768.853	999.251	929.826	983.531	1035.67	1027.61	1265.29	1112.23	1188.23	1341.82	1494.39	966.448	855.651	984.769	1225.72	1167.95	1267.25	1318.54	1050.93	1054.94	1046.49	974.907	777.091	618.061	824.767	848.548	848.178	819.543	886.138	885.123	986.913	927.78	1084.53	1001.82	1062.18	993.049	1058.55	2042.94	1012.48	998.16	1131.43	1598.24	2417.95	2529.55	2989.68	1124.55	1130.87	1090.72	1962.26	2081.09	1394.25	881.576	1035.24	974.865	1246.32	994.921	1371.64	1165.67	1247.77	1133.1	1127.23	1037.71	1106.53
AAEL001853	1078.04	1053.71	1068.95	1039.65	1071.42	1057.39	633.591	646.768	616.262	1037.62	1041.67	1095.87	1040.96	946.458	1033.95	1072.88	1082.24	1064.16	820.298	981.605	866.055	870.477	928.328	565.056	614.395	551.397	695.174	645.376	740.956	628.228	645.022	650.974	783.677	733.46	745.2	769.55	724.842	834.527	757.709	802.896	776.947	729.848	729.988	649.081	627.329	665.336	679.024	1088.17	1030.43	991.324	950.908	857.065	843.088	1039.43	889.123	781.541	906.425	846.781	806.286	761.544	562.031	623.703	550.189	606.738	573.388	548.202	543.041	808.505	789.96	993.581	862.644	1055.94	1023.19	999.536	1196.12	683.715	653.391	670.545	656.137	701.041	673.887	630.1	938.127	838.931	847.495	829.434	700.688	643.788	616.95	698.174	727.428	719.612	759.443	776.177	647.281	662.86	678.924	712.807	604.04	763.949	715.881	730.988	610.23	726.42	713.125	724.218	739.704	681.514	937.326	860.934	993.329	1022.7
AAEL001855	4.41818	5.53191	7.1494	4.462	4.92605	10.1393	83.2028	71.3455	72.0261	140.494	123.575	121.436	60.3203	56.8909	50.9412	52.2583	67.4798	63.4389	118.37	115.173	97.1398	102.853	98.6534	158.965	87.7706	100.442	85.0864	61.4864	55.7173	72.641	104.356	134.421	259.724	222.551	273.763	22.9289	21.9303	6.77589	10.232	10.2117	11.1433	17.8201	15.5627	24.8452	20.698	12.978	22.4809	2.46293	0	1.12587	0.938705	11.817	5.41263	4.02463	6.92415	103.7	102.563	72.9273	80.828	80.8702	90.8594	79.9037	77.2056	7.26862	10.5864	9.30206	8.38943	5.87114	6.37064	3.79164	8.80498	8.79251	7.82851	10.2658	7.44418	174.631	117.376	106.619	77.9418	100.036	117.805	149.364	103.77	111.284	131.327	118.556	19.5797	17.0164	33.2415	13.8439	14.1559	14.9626	7.55915	7.44596	16.6301	29.2878	15.1976	22.3017	13.0511	9.68495	23.3509	26.6168	16.7072	15.196	7.94279	12.6677	23.2507	24.8706	4.31864	3.61073	3.56831	3.64489
AAEL001856	572.271	580.369	571.952	559.394	609.423	624.654	279.686	250.567	246.645	1895.49	1794.02	1845.57	3377.93	3307.43	3402.71	3326.32	3078.44	3234.49	1942.74	1828.35	1785.76	1843.97	1879.74	588.003	579.344	596.268	436.656	524.253	627.859	533.56	551.18	697.461	682.339	677.224	715.408	392.657	350.885	392.783	351.12	347.198	353.028	424.486	409.98	388.771	380.741	351.27	448.289	823.962	666.572	759.959	780.064	688.175	693.386	737.581	711.614	1708.74	1437.24	1749.22	1726.38	1699.28	582.798	597.006	612.869	327.47	362.153	343.556	340.821	674.448	722.073	699.729	621.729	786.511	844.697	844.798	885.769	315.663	298.656	338.27	329.342	309.597	304.948	294.501	1726.46	1717.22	1796.99	1680.55	337.608	337.492	343.089	405.249	412.803	365.087	351.501	337.636	372.804	340.694	384.616	317.023	342.734	400.957	381.931	401.2	409.744	398.833	424.767	437.968	455.006	459.196	751.084	650.835	738.417	812.811
AAEL001857	10.9292	9.38019	4.38189	3.28779	4.22233	2.89695	2.34374	5.14865	7.72963	7.84883	10.1768	9.69801	12.0641	8.61983	6.36765	15.8358	10.2501	14.2961	20.7262	30.4534	22.1364	23.7476	29.7933	17.2098	20.5667	26.8471	7.96553	46.6927	43.659	34.6802	20.6376	8.93972	11.2597	5.38429	4.02593	754.264	574.072	585.787	861.645	785.983	583.718	240.571	242.924	173.634	145.142	155.735	159.41	25.301	20.8547	32.5375	16.8967	41.5587	23.2173	28.9774	22.6608	18.1152	31.5839	20.6155	21.5662	32.5086	24.6618	20.6386	18.9034	446.829	284.355	293.015	357.075	30.8235	15.7275	24.4733	20.545	1.67476	3.13141	1.75269	2.48139	6.41052	5.47753	10.9188	6.87722	6.72177	7.41672	8.92427	16.6241	20.3569	28.0164	27.0635	423.15	220.268	188.775	221.503	236.54	414.375	360.824	432.379	232.498	235.498	239.655	456.479	254.781	215.006	196.083	208.39	161.642	164.914	151.258	271.913	253.305	137.395	13.1359	15.797	28.7695	17.0095
AAEL001859	732.023	755.226	833.251	798.229	626.664	659.78	402.733	415.324	423.724	705.61	649.861	688.348	422.242	383.583	353.405	387.978	400.608	411.012	523.222	544.497	513.695	538.011	553.051	483.536	451.888	451.331	497.846	636.592	681.081	509.19	537.162	459.014	448.888	525.267	467.947	352.531	387.207	322.62	339.273	342.731	352.554	352.818	352.349	390.183	373.586	330.073	362.759	632.749	624.733	681.486	562.284	503.617	461.782	491.81	518.682	527.558	486.664	526.468	512.152	514.72	460.973	449.316	454.478	387.532	381.849	376.113	365.639	498.069	473.418	478.608	514.113	658.182	641.938	645.993	662.976	423.315	442.115	403.354	423.586	357.835	366.352	354.622	546.847	580.624	590.532	571.254	372.585	443.372	470.87	435.769	321.475	342.907	344.949	344.311	446.267	455.455	407.705	367.554	354.65	338.973	545.707	537.313	432.299	348.761	381.254	352.534	368.282	323.014	498.983	506.857	516.29	505.425
AAEL001860	0	0	0	0	0	0	0	0	0	82.4128	74.1452	89.6011	291.261	275.835	256.298	261.292	205.002	217.122	0	0	0	0	0	0	0	0	0	0	0	0	0	0	54.7973	38.8865	0	0	0	35.6281	0	0	0	0	0	0	0	0	0	0	111.268	117.203	105.135	106.486	66.5183	102.494	68.2973	0	26.4898	0	0	0	0	0	0	34.8129	0	0	0	77.3034	62.5119	87.0353	75.0869	0	0	0	0	0	0	0	0	0	0	0	0	0	0	0	0	0	0	0	0	0	32.2524	39.2838	20.3436	0	0	0	0	12.7841	0	118.153	0	0	0	0	0	0	96.0898	104.937	92.7761	91.1224
AAEL001863	5.34832	4.81035	6.68815	4.22716	4.92605	5.06966	7679.65	6935.47	7773.9	709.535	748.721	708.798	333.485	310.314	386.835	384.811	385.233	427.989	522.301	486.796	466.688	503.513	498.989	1174.04	1367.25	940.023	299.432	315.291	395.842	240.653	284.059	3696.17	5654.63	4709.46	3783.03	12.8975	15.0771	8.52451	8.07792	10.85	9.00946	10.0722	17.7512	11.2933	10.2212	14.7083	6.64207	934.122	1380.16	1373.22	878.628	938.722	991.365	349.606	896.362	896.886	807.598	893.939	812.085	704.955	6993.4	6785.57	7122.01	20.6582	52.1934	16.1236	10.6616	1754.98	2362.91	1284.16	1787.9	20.0972	17.6142	10.7665	13.0273	4232.71	7393.1	6349.41	7523.67	7389.59	7015.01	7895.39	540.022	574.291	557.482	625.689	23.0014	27.4153	18.603	22.9683	35.618	26.9326	19.1499	10.7838	13.7238	13.1496	11.3982	10.7274	11.0651	12.3967	9.27638	4.54433	7.93592	8.2208	7.25212	10.1145	7.06349	7.58249	835.298	979.186	751.576	452.574
AAEL001864	435.307	419.463	453.872	449.488	400.418	385.656	5588.65	5502.19	5782.46	1271.51	1248.84	1248.51	1064.22	1011.11	1281.49	1300.12	1244.53	1243.76	1445.54	1318.88	1351.1	1287.66	1286.05	2529.09	2431.8	2176.68	2273.8	1955.08	2104.37	2223.52	2080.99	2398.77	2865.98	2670.61	2466.55	2282.85	2654.94	3428.82	2135.26	2344.55	3486.42	2120.2	2756.54	2452.62	2113.75	2139.63	2166.64	1882.8	2133.52	2555.71	1704.22	2146.85	2027.74	1485.09	1750.24	2815.43	2570.19	2536.22	2495.16	2994.81	10010.9	7240	7361.19	18781.7	7681.04	9678.49	13880.8	2450.22	2576.73	1679.69	2296.88	558.115	898.713	460.458	590.306	4212.81	4081.54	4235.86	4235.09	4006.96	4089.55	4682.19	1567.57	1374.54	1407.6	1437.59	2938.48	3500.66	3368.07	3624.91	3023.87	3360.42	5148.54	3798.98	3549.79	3864.79	3998.43	3394.37	4940.42	3044.95	2693.35	2786.33	3902.8	4367.98	3987.97	3227.31	3315.62	2868.31	2271.07	2552.56	1852.18	1988.9
AAEL001865	795.505	779.277	850.779	889.818	725.889	740.17	1288.67	1268.04	1286.28	801.366	791.609	820.325	1039.23	1067.14	1094.44	1126.72	1229.16	1252.69	1059.11	886.582	1016.97	1034.14	907.216	991.226	1196.64	1169.26	1382.38	1307.86	925.572	1137.42	1136.82	1462.05	1303.13	1260.52	1079.22	2192.09	1955.22	3024.01	2259.66	2517.19	2168.67	2089.21	2074.22	1823.58	1960.69	2082.96	2070.9	714.697	841.829	941.223	1035.39	874.459	863.314	684.456	842.228	972.674	879.935	929.501	886.57	969.238	974.792	924.384	1101.77	1889.46	1733.46	1876.85	1980.6	828.565	762.885	624.586	713.448	593.913	580.484	497.264	471.731	1313.27	1325.3	1442.57	1361.69	1133.61	1200.3	1461.7	879.505	923.073	906.373	977.053	1730.62	1678.01	1556.25	1911.41	2443.03	2091.42	2239.27	2221.72	1684.8	1779.98	1774.61	1564.79	1823.75	2452.23	1509.49	2128.48	1593.03	1772.45	1695.96	1969.38	1905.57	1763.69	912.313	962.035	863.531	831.947
AAEL001867	0.465072	0.962071	2.99814	1.40905	0	0	1.56249	1.22587	0.351347	1.56977	0	0.421652	0.861718	0.861983	0.795956	0	0	0	1.61204	0.457945	0.260428	0.160457	0.789227	10.1146	5.2141	7.32193	5.79311	28.6628	15.3846	7.2641	12.9472	1.30032	0	0	0	3.34379	3.88349	3.49723	0.538528	2.23381	5.216	4.26132	2.67484	2.25866	1.27766	1.73039	1.02186	225.918	388.985	372.549	397.072	393.546	225.336	817.537	425.206	1.84849	1.01884	0.257694	1.2686	1.40469	10.5694	11.9288	5.17357	0.765118	0.246195	1.86041	1.22346	188.366	410.309	1163.34	540.283	0	0	0.250385	0.531727	0	0	0.428189	0	1.18619	0.517446	0.234849	0.874955	2.71426	2.84541	0.922618	2.47123	0	3.65962	1.88781	0.456641	5.10488	2.01577	1.7973	2.74477	0.59771	0.876785	3.9522	1.4186	0	0.319875	1.08198	2.0884	0.99646	0	2.45498	2.25639	2.1231	140.716	197.688	420.169	682.506
AAEL001869	4647.69	4664.84	4723.68	4703.19	4661.81	4695.95	4157.4	3982.11	4387.97	2235.35	2193.1	2202.71	2374.89	2423.04	2327.38	2275.61	2185.83	2125.65	1659.94	2094.64	1788.62	1744.48	1894.54	1845.08	1805.53	1781.29	1870.09	1804.83	1846.15	1761.19	2086.93	1818.18	2305.24	2653.26	2214.26	1939.88	1935.35	2013.75	1934.39	2047.13	2125.52	1911.88	2106.07	2170	2077.98	2222.26	1990.48	2213.28	2301.4	2333.02	1994.28	1988.18	2048.82	2179.47	2142.39	1672.7	1986.05	1773.19	1681.08	1594.73	1818.12	1939.09	1875.22	2040.95	2163.81	2072.81	2173.39	1970.26	1957.98	2065.75	2173.85	3178.07	3594.85	3299.07	2480.33	2652.41	3295.91	2959.65	3702.49	4054.02	3280.43	3248.9	1935.23	1799.55	1923.06	1837.86	2038.38	1989.98	2110.38	2118.75	1952.59	2020.48	2026.61	2176.27	2108.47	2065.09	2348.32	2271.38	2081.94	2104.35	1811.77	1780.73	1987.74	2099.29	2131.78	1878.45	2037.42	2042.12	1786.12	1816.65	1933.8	1920.86
AAEL001871	137.661	127.474	105.165	108.732	133.003	131.087	137.109	134.845	151.782	141.279	150.471	154.114	31.0218	38.7892	47.7574	42.7568	41.8545	54.5038	206.571	169.898	163.94	155.162	159.029	125.602	111.524	115.837	101.742	71.6571	133.056	81.3111	103.869	147.262	97.5843	115.463	121.315	96.9699	94.5745	101.201	101.243	103.394	87.2495	92.1995	68.33	74.5357	68.9934	72.2439	83.5879	93.3674	109.325	105.831	76.5044	92.2789	86.4596	82.9074	92.2171	208.509	155.882	161.316	167.999	207.694	104.581	103.951	104.466	62.7397	66.2265	66.0447	58.726	103.479	100.338	83.7607	77.0436	72.6429	59.8881	73.1124	75.1508	79.5788	61.557	71.0795	74.6305	90.9415	84.3436	94.6442	155.567	168.51	155.403	168.224	100.94	84.1367	71.6675	87.4684	94.5246	97.3448	99.2769	97.0542	77.4993	88.461	97.6154	104.169	105.26	86.3898	105.239	92.6178	72.6763	82.208	82.8813	84.0584	92.1197	86.1371	84.5734	83.4982	91.438	102.968
AAEL001874	534.6	528.658	699.949	686.914	450.382	458.08	280.858	274.594	295.834	513.314	495.028	512.729	507.552	471.505	603.335	596.22	608.172	665.661	529.21	455.426	472.287	508.166	453.411	327.893	355.138	378.675	316.087	295.412	292.308	280.254	339.547	413.828	333.288	312.887	328.784	302.852	321.873	322.183	339.811	348.794	332.164	287.349	295.691	303.789	277.251	287.245	313.301	435.491	411.523	451.81	530.838	474.938	485.142	440.027	503.26	532.549	460.854	501.214	503.634	598.6	342.484	343.472	352.002	278.12	266.629	290.224	257.975	484.614	484.965	453.101	497.237	404.665	436.048	504.275	533.854	347.052	299.96	287.743	303.362	273.615	294.944	282.054	429.253	448.983	412.366	469.151	309.474	291.17	294.599	290.093	353.896	334.106	321.264	372.555	326.789	340.694	307.459	355.133	314.362	371.127	259.099	307.5	282.352	304.17	292.847	314.04	310.205	306.029	525.615	541.159	506.254	519.397
AAEL001875	1012	1051.06	1258.76	1279.42	1098.51	1068.25	427.732	431.26	457.805	301.395	326.384	287.567	603.203	583.563	511.8	488.536	401.462	382.42	308.36	355.136	319.676	294.598	331.475	254.826	216.385	272.413	202.035	138.229	197.921	261.976	213.774	271.117	297.257	333.228	407.156	117.033	129.526	107.758	95.858	101.479	109.773	161.446	155.87	127.614	141.82	160.927	150.52	189.198	211.914	214.815	171.783	209.652	213.229	265.357	228.497	267.846	325.688	256.148	301.202	280.136	263.122	287.994	264.051	132.748	150.179	151.934	148.738	179.804	199.879	281.098	204.96	709.681	689.301	771.936	596.598	292.452	197.713	226.94	307.182	393.026	320.471	339.357	360.656	355.794	341.449	330.297	117.098	110.607	114.668	109.808	110.964	107.026	102.553	91.1488	113.181	114.76	103.753	124.212	95.6137	101.886	208.559	146.284	147.023	147.476	141.244	165.465	190.322	181.373	168.067	156.39	162.135	251.042
AAEL001876	1800.99	1855.83	1889.06	1943.09	1993.29	2010.84	625.388	593.075	569.182	172.674	161.375	168.028	224.908	235.321	233.215	221.702	204.148	224.27	148.999	156.159	165.763	200.25	197.307	482.781	518.803	483.435	463.449	625.035	604.99	538.481	556.144	394.973	334.789	333.826	370.117	520.198	470.131	358.029	476.597	419.319	418.229	493.732	488.28	478.835	425.459	405.345	469.033	80.1571	37.9529	93.3342	32.8547	96.5277	62.815	24.6844	50.3574	211.097	240.785	200.228	276.555	277.728	663.088	728.033	627.395	537.113	594.069	656.416	673.601	124.028	92.7725	40.3292	66.0374	1322.64	1325.37	1234.4	1128.86	937.262	763.463	753.613	643.657	605.75	726.666	720.752	196.34	203.343	231.354	209.434	759.617	415.012	545.893	426.645	664.869	490.949	388.037	489.379	482.11	534.352	473.464	773.501	417.069	658.577	873.579	822.524	578.069	622.04	515.246	724.905	647.094	720.034	35.2689	67.7013	26.7623	33.2597
AAEL001877	8.83636	9.38019	5.53502	4.462	4.92605	4.70754	96.0933	65.2162	85.7286	7.06395	6.54222	7.16809	0	0	0	0	0.854174	0.893505	12.2054	9.38788	11.8495	10.7506	11.4438	64.7633	86.612	27.9735	46.707	63.3356	16.2162	154.889	88.878	59.9774	30.7766	35.8953	47.9086	36.304	46.6019	23.8249	33.3888	21.0617	21.5753	22.1782	11.1857	15.2459	28.3639	17.3039	24.8311	217.186	170.982	235.193	191.965	140.211	142.295	109.47	161.773	24.4	14.9429	10.5654	19.2102	17.057	58.9659	53.7741	103.272	23.7187	24.1271	35.968	32.3343	152.894	128.806	96.5144	142.592	3.97756	5.08853	3.255	3.89933	75.3788	114.506	78.7869	64.4421	125.737	63.9908	95.8184	11.7244	12.8927	13.7893	14.9157	34.4071	50.1039	81.1215	35.2391	24.6586	27.1087	20.4097	17.7162	62.3223	66.9435	57.2833	46.2971	71.7812	33.3162	25.9099	34.8399	48.0332	26.9044	23.1377	23.5678	34.6307	29.4201	170.406	187.984	170.164	137.595
AAEL001878	2.55789	3.36725	4.15126	3.28779	1.05558	0.362118	92.9683	100.276	93.1069	1694.56	1740.23	1771.57	1560.57	1570.53	1679.47	1623.97	1812.56	1877.25	1447.84	1451.92	1820.92	1773.69	1487.1	853.246	1021.09	1196.85	1080.42	830.76	981.289	1105.08	945.63	2303.03	2805.17	2798.04	2481.32	1080.04	950.542	746.878	1171.84	969.475	858.981	1883.41	1579.61	1067.78	1196.65	1287.41	1255.86	11.6429	9.45584	13.5104	10.7951	16.0658	17.9471	11.5373	26.1229	1738.13	1883.15	1846.38	1652.26	1662.96	1677.01	1746.9	1575.95	1900.55	1191.34	1504.14	1904.23	19.0812	14.9312	12.7537	14.675	3.55887	0	1.75269	2.65864	133.516	64.687	59.7324	49.6688	88.1738	138.675	152.182	1585.94	1273.21	1223.31	1436.82	804.479	826.242	745.647	708.243	1014.66	590.758	477.487	684.258	1015.24	776.425	779.17	916.062	641.491	1152.51	1718.05	1943.03	1243.02	1188.53	1055.01	1873.83	1389.94	1501.33	17.6345	14.4429	8.25172	11.9978
AAEL001879	991.998	1041.2	1074.02	1101.41	1068.25	1107	408.592	397.426	372.428	251.163	239.881	239.709	92.2038	85.3363	95.5148	90.2643	112.751	122.41	244.8	269.501	251.444	261.384	287.673	167.418	180.176	174.975	158.949	300.96	174.22	155.827	158.384	195.373	225.195	206.398	156.072	330.558	262.022	366.335	326.887	308.904	299.209	227.4	247.058	195.656	238.666	245.283	216.327	383.097	453.751	442.24	338.403	309.765	292.139	386.365	334.247	239.009	310.406	252.024	288.335	306.825	217.321	218.694	175.901	244.455	219.606	215.188	237.176	304.321	326.296	394.158	355.623	487.356	596.141	549.344	525.258	210	218.058	223.729	226.439	232.494	259.068	278.296	230.638	266.449	229.165	270.02	289.894	220.268	194.265	191.927	286.77	370.368	385.517	418.514	200.852	216.371	217.735	289.922	293.934	308.756	181.049	188.698	239.331	212.993	197.879	218.1	201.113	229.295	336.314	377.096	365.529	339.431
AAEL001881	10.2316	6.7345	7.84128	11.977	6.68536	9.05296	87.4996	88.0173	93.1069	111.453	106.856	95.7151	44.8093	39.6512	44.5736	49.8829	41.8545	41.1012	181.93	148.145	151.7	139.437	154.097	101.9	104.861	113.396	116.586	142.39	129.73	78.2649	107.763	120.28	101.338	148.367	110.445	56.3668	60.3084	51.3656	68.3931	52.9733	47.1811	63.145	64.1962	72.277	64.3938	67.918	65.8076	209.573	255.308	206.033	249.226	199.827	223.057	225.379	190.414	182.261	130.072	134.516	140.09	151.506	104.396	95.2407	92.7263	62.3571	56.1325	80.6179	61.872	201.087	219.986	204.576	189.063	12.9794	20.3541	12.0185	10.8118	87.0946	66.5129	63.372	87.1114	67.2177	55.0217	71.629	144.368	127.344	139.644	129.628	57.7887	81.3007	63.1284	58.8367	61.6465	54.2173	51.9062	49.8109	61.9994	56.1847	71.8964	73.3979	66.3905	59.6593	69.4129	76.1717	70.1702	46.5845	57.3263	65.1059	69.5557	75.8249	211.434	207.166	241.53	207.303
AAEL001882	0	0	0.230626	0	0	0	198.437	223.353	211.511	3.92442	3.63457	6.11396	0.861718	0	0.795956	3.95896	4.27087	1.78701	6.21787	4.57945	8.85457	3.53004	3.74883	99.183	84.2946	72.8438	39.8277	23.1152	23.2848	98.6512	38.9389	158.639	147.878	220.756	202.907	0.955369	1.1422	0.437154	0.538528	1.27646	2.13382	0.774786	0.243167	0.846996	0.766593	0.432598	0.613114	12.9864	8.93771	23.1928	4.22417	30.0072	25.069	5.63449	12.9041	7.76365	5.77341	9.27697	15.042	4.21408	75.469	116.258	97.8998	0	0.98478	0.930206	0.524339	30.5789	34.6404	20.6817	47.4491	0.837382	0	0	0.443106	253.105	246.228	240.642	287.315	356.254	238.887	248.001	12.0744	8.36895	12.9138	9.68749	0.380189	3.78143	0.609936	0.943904	0	0.528091	1.25986	0.256757	0.645827	0	0.584523	1.4115	1.13488	0	0.63975	0	0.41768	0.49823	0	0.196398	0.784832	1.5165	36.5285	49.1962	15.6114	20.5025
AAEL001883	358.57	373.283	411.206	447.844	294.156	322.285	197.655	177.751	179.187	285.698	253.693	267.328	196.472	203.428	175.906	205.074	210.127	222.483	214.862	250.496	234.125	247.745	232.427	160.776	157.871	187.742	237.88	226.529	130.146	176.682	180.774	199.762	172.649	174.092	222.5	140.917	118.332	99.4526	129.247	108.18	115.937	124.741	111.614	130.155	134.665	127.617	124.564	248.084	297.665	299.255	307.895	282.679	282.454	277.163	295.22	209.619	228.559	281.917	252.995	219.534	149.825	165.488	138.691	118.211	145.747	121.547	102.771	295.514	284.091	291.267	305.973	668.859	617.278	635.727	739.367	187.01	159.37	155.647	184.411	204.816	195.077	158.053	243.238	231.843	238.358	248.646	130.975	149.366	123.512	151.654	112.79	102.274	95.4973	91.1488	131.426	139.864	126.257	130.987	93.6276	116.607	150.021	159.484	134.075	103.134	96.0042	123.927	127.928	108.278	309.863	268.097	287.472	322.118
AAEL001886	834.803	844.217	774.441	771.457	975.359	959.976	65.6247	68.8938	69.2153	218.198	210.805	227.481	112.023	103.438	109.046	101.349	126.418	140.28	237.891	229.431	231.13	230.255	251.369	97.9753	109.206	120.53	127.449	140.078	159.252	160.513	120.71	103.051	190.665	116.061	127.622	142.828	114.22	93.3324	119.553	117.435	94.8364	110.213	107.237	111.239	106.045	126.319	106.069	438.177	607.764	533.66	355.3	263.426	259.948	328.142	271.93	213.131	232.295	205.64	221.28	242.811	114.409	115.879	92.5273	100.613	113.004	110.384	93.8567	278.635	294.244	305.571	318.202	773.322	885.405	777.194	963.667	135.284	87.6405	105.977	123.28	100.431	126.774	92.0609	226.438	192.034	211.436	221.428	117.098	107.771	112.533	78.344	109.594	118.468	116.663	118.879	107.369	114.163	109.598	130.14	105.544	133.652	107.798	120.317	101.914	95.6602	91.8601	107.135	118.215	101.302	265.597	308.718	339.659	303.893
AAEL001887	907.82	962.071	729.008	753.139	976.766	974.823	7269.11	7768.82	7171.69	815.494	771.255	784.273	974.603	965.421	1021.21	984.99	834.528	856.871	633.532	649.137	644.951	598.984	617.965	1174.19	1200.4	1034.46	573.156	664.331	792.931	825.062	865.708	2601.95	3458.24	3646.96	3146.67	345.366	354.312	244.151	299.422	262.952	261.274	430.684	342.623	369.29	416.771	442.548	401.488	1712.18	1741.43	1968.35	1824.84	1837.08	2345.09	1591.34	1804.37	698.359	688.734	717.161	617.265	606.828	4516.64	2876.16	4123.53	869.174	567.726	697.965	912.525	1623.62	1530.35	1418.93	1620.85	1002.77	1041.19	909.898	1091.99	4573.13	9892.68	10028	10574.4	7433.48	7342.21	5388.14	678.79	660.695	613.077	608.313	307.192	432.973	451.353	353.02	392.711	239.225	211.404	220.298	364.57	441.11	382.863	309.118	312.092	304.495	483.331	481.483	383.43	379.901	390.924	461.044	455.006	427.046	1796.2	1837.41	1827.64	1561.38
AAEL001888	374.15	387.234	384.453	368.937	304.008	296.575	538.279	491.083	502.777	4779.94	4716.21	4623.63	5594.27	5606.34	4740.72	4954.25	5659.76	5604.06	5327.1	6854.06	5561.97	6055.79	7068.51	764.177	898.563	982.077	997.502	1246.83	1518.5	1396.82	1077.73	1350.71	1813.57	2300.89	1518.18	1089.12	923.357	973.324	1035.59	897.674	877.237	910.18	693.756	1174.5	892.825	1099.23	743.708	2529.65	2815.51	2554.7	2033.7	1503.28	1881.17	2361.65	1829.23	5353.59	6858.81	6100.9	6510.09	6307.88	4029.89	1743.11	1237.68	1610.19	995.859	942.299	1275.72	1657.62	1632.68	2291.53	1828.26	481.495	508.462	459.957	450.993	314.778	248.054	253.274	274.579	595.865	250.444	312.349	5025.04	4420.16	4463.57	4354.91	417.637	475.514	447.693	403.991	334.717	292.562	310.933	305.028	422.694	437.523	384.909	431.918	356.352	305.657	473.735	454.65	437.728	454.137	357.771	336.921	455.399	345.155	1548.41	1467.09	1695.62	1721.3
AAEL001891	394.846	411.045	543.585	539.903	402.529	436.715	189.452	173.338	171.106	161.686	159.194	154.746	132.705	141.365	144.864	134.605	134.105	133.132	155.216	185.926	167.976	188.536	186.455	108.241	121.083	133.86	60.4656	159.957	111.85	144.345	121.295	101.588	186.161	124.437	139.163	97.9253	77.6699	91.8024	67.316	78.1835	88.9091	88.3256	75.1387	109.827	92.5022	86.9523	93.1934	276.296	241.836	254.783	203.23	216.291	205.11	256.503	220.629	144.552	165.731	162.862	169.992	148.295	109.958	123.453	102.874	76.1292	143.286	84.9588	83.0204	181.761	201.87	234.22	218.412	1306.53	1414.22	1188.83	838.534	186.347	110.594	161.213	201.222	219.841	231.126	170.97	158.542	150.641	183.638	168.685	87.4434	82.246	78.6817	87.1538	74.4324	62.6668	68.2844	65.9866	85.7336	80.0931	93.5238	93.7235	67.8091	91.426	100.121	96.513	90.6365	84.45	78.0466	84.4512	92.0216	99.4823	192.899	191.369	214.099	217.782
AAEL001893	46.0421	47.6225	30.9039	39.2187	61.2238	62.6465	59.3747	68.1583	64.9992	144.419	135.206	137.88	85.3101	92.2322	81.9835	94.2233	102.501	121.517	101.789	159.136	117.583	111.999	136.931	143.415	143.098	144.186	102.828	186.771	147.193	205.504	178.243	59.3272	75.8155	117.856	99.1721	78.8179	63.735	40.4368	60.3152	42.4425	61.4066	89.7783	76.8409	108.133	94.5465	88.2501	90.1278	245.845	248.702	291.712	272.694	186.151	198.843	253.552	224.72	105.364	133.128	122.147	107.469	79.8669	136.475	160.375	124.166	101.378	87.1531	84.6488	81.0978	200.842	214.81	268.689	253.632	155.125	198.453	151.232	157.746	68.9683	64.9479	69.5808	61.3855	75.521	58.8163	69.5153	135.268	116.034	144.459	140.546	62.3509	96.4264	80.5115	74.2538	60.7332	36.9664	45.6069	27.7298	102.202	80.0931	80.6642	74.2448	58.1626	71.6687	98.5215	126.592	104.42	72.2434	84.9534	91.5215	93.9836	84.6206	214.133	194.754	209.861	211.556
AAEL001894	7.20861	8.65864	18.2194	16.2041	5.62978	6.88025	15.2343	11.278	17.9187	96.5407	90.1373	95.0826	99.0976	103.438	81.9835	76.0121	76.8757	87.5635	11.7449	103.267	39.4549	39.1514	67.6762	10.7184	8.69016	8.63612	4.7069	10.633	16.2162	0	18.9827	3.73843	12.0104	4.18778	7.11248	50.6346	58.4808	51.8028	45.7749	44.038	43.3877	56.3657	39.3931	29.3625	30.4082	28.9841	63.253	519.23	700.898	531.296	446.354	334.329	322.763	836.051	544.49	13.1243	84.5635	40.7156	27.728	22.2744	14.2779	13.4435	8.15832	45.1419	35.4521	31.0069	34.0821	271.296	315.546	843.639	663.553	4.18691	2.73998	3.00462	2.03829	15.2526	15.9109	6.85103	12.4809	15.8159	18.4556	18.3182	75.5961	52.7018	92.5853	41.6716	49.4245	43.4864	46.0502	36.8123	29.225	52.281	47.1187	30.5541	41.6559	43.0351	22.5042	48.2732	30.3581	12.7841	40.944	48.0401	32.1613	32.385	24.1737	52.7329	59.1567	18.198	230.148	220.029	433.55	477.026
AAEL001896	5249.96	5267.58	5345.21	5359.57	5797.61	5813.45	4001.15	3882.32	4099.16	1554.07	1521.43	1532.5	989.252	962.835	972.659	972.321	984.863	998.939	1318.19	1338.12	1311.26	1317.67	1392.99	1611.99	1679.23	1445.42	1596	1480.3	1697.71	1437.12	1570.89	1812.97	2220.42	1908.43	1685.52	2995.56	2637.12	3739.2	3470.81	3518.89	3054.21	2458.78	2492.47	2332.06	2198.84	2304.45	2598.89	3845.75	3927.28	3886.71	4471.52	3260.3	3503.68	3523.16	3684.28	1382.48	1376.79	1408.55	1428.81	1468.11	2182.11	2072.95	1993.02	2372.25	2606.22	2196.22	2524.17	3394.01	3453.09	3533.63	3533.24	5597.48	5602.08	5871.02	6640.21	2727.79	2788.06	2669.55	2704.53	2984.86	3021.71	2770.05	1338.51	1294.47	1255.05	1259.68	2796.1	2164.87	1908.79	2124.41	2652.17	2957.49	2901.46	3624.9	2273.96	2181.64	2421.68	3073.68	2816.77	2867.52	2247.44	1829.2	2161.91	2226.09	2133.16	2391.44	2278.96	2435.19	3596.17	3544.39	3622.5	3468.88
AAEL001897	4.18564	8.65864	8.30253	9.15885	1.7593	3.9833	397.654	447.442	398.427	26.686	20.3536	18.7635	6.89374	5.1719	6.36765	7.91792	3.4167	8.93505	13.8175	13.5094	14.0631	11.5529	7.89227	153.983	140.201	126.35	72.4139	36.522	114.345	104.509	75.2494	156.526	189.163	237.507	139.834	5.73221	6.62478	0.437154	3.23117	1.9147	4.26764	1.84012	1.70217	3.10565	3.83297	3.02819	1.4306	30.6747	31.7353	47.9619	29.5692	54.4379	74.4948	21.1964	39.3417	22.1819	16.3014	20.8732	21.385	10.0335	136.475	196.919	194.208	3.44303	2.21576	1.55034	1.22346	85.6208	96.5551	50.3254	101.746	6.69906	5.47996	3.50539	2.30415	317.873	491.934	480.215	490.065	554.743	374.631	418.501	22.2239	23.7497	21.45	21.6815	2.47123	15.1257	3.96458	16.9903	1.36992	3.34458	6.04732	0.256757	11.9478	5.9771	8.18333	2.2584	10.7814	0	4.47825	3.89514	6.2652	1.49469	7.25212	1.17839	4.51278	1.5165	72.5172	79.4361	42.3737	46.3205
AAEL001898	5023.94	5070.83	5125.43	5159.25	5194.17	5272.44	2992.56	3019.8	3039.15	1583.89	1671.9	1607.13	2916.05	2943.67	2877.38	2925.67	2712.86	2673.37	1152.61	1665.09	1447.33	1547.92	1647.12	1098.86	1133.78	1071.82	1224.16	1208.92	1073.6	1049.31	1017.18	1272.04	1496.79	1203.69	1180.4	1554.39	1546.32	2073.42	1595.66	1842.26	1725.79	1534.37	1779.01	1812.01	1679.86	1749.43	1578.87	1899.14	2337.92	2110.55	1663.38	1663.28	1807.1	2184.03	1912.64	1207.25	1667.16	1603.63	1641.21	1348.1	1349.73	1481.82	1151.52	1758.62	2254.41	1698.56	2169.37	1834.98	1820.21	2372.36	2079.44	3793.55	3996.06	3327.11	2812.48	1662.76	1658.39	1515.15	1802.09	2105.49	1936.11	1932.81	1445.08	1387.44	1338.88	1349.48	1756.09	1417.09	1374.19	1635.47	1669.02	1719.82	1677.63	2009.38	1437.45	1429.72	1647.77	1653.71	1371.5	1726.63	1329.72	1299.68	1344.51	1599.07	1481.5	1363.4	1398.96	1465.24	1725.3	1839.22	1743.57	1870.44
AAEL001899	0.930143	0.240518	0	0.469685	0	0	14.8437	15.2008	11.5944	441.104	418.702	441.259	190.44	187.05	179.886	201.115	219.523	221.589	360.636	331.323	295.586	274.862	270.902	2102.62	2063.91	2170.67	1044.57	825.212	2183.37	2026.69	2601.8	91.3477	71.3116	14.3581	98.9037	16.2413	16.2193	21.6391	8.07792	14.9985	11.8545	12.8808	17.508	23.4336	16.6095	12.1128	17.3716	1385.29	1168.25	1208.95	1496.76	1128.46	1221.4	1260.78	1040.51	322.561	256.407	237.336	278.911	232.978	345.451	620.485	451.493	18.3628	16.7413	18.9142	10.1372	1102.31	1313.15	1160.41	1058.31	0.418691	0	0.250385	0.265864	13.4842	13.0417	18.1981	17.5751	16.6067	14.1435	14.7955	383.405	414.603	381.066	392.113	19.7698	14.1803	18.908	11.6415	26.9418	18.1311	17.89	23.6217	17.4373	17.3336	10.8137	16.0911	11.3488	20.1447	22.7111	29.43	18.7956	16.4416	14.1589	13.4533	17.2663	17.8947	1193.57	1140.54	1241.77	1038.64
AAEL001900	0	0	0.230626	0	0	0	1.17187	0.735521	1.40539	0	0.726913	0.421652	0	0	0	0.791792	0	0.893505	0.921166	1.83178	1.823	1.60457	0.986534	0.754817	1.15869	0.187742	0	0	1.2474	0	0.0973472	0	0	0	3.48914	1.43305	2.05597	3.71581	1.61558	2.23381	2.13382	2.51805	0.972669	1.41166	2.55531	0.865197	2.8612	0.223903	0.129532	0	0	2.78828	0.284875	0.804927	1.8884	1.29394	1.01884	2.31924	1.2686	2.20738	1.48342	1.13607	1.1939	1.14768	0.98478	0.310069	0.34956	1.95705	0.199083	0.344694	0.489166	0	2.34855	0	0	0	0	1.07047	0	0	0	0.704547	1.22494	1.58332	2.18878	1.07639	3.80189	0.945357	0.304968	0	0	2.64046	1.7638	3.33784	0.161457	0	0	1.1292	0.85116	0	0	1.73117	0	0.49823	0.345339	3.63336	2.4526	1.8198	0.719774	0.225671	0.446039	0.911224
AAEL001901	13.7196	9.86123	13.1457	11.7421	29.2045	21.7271	33.203	25.7432	28.8104	18.8372	17.4459	19.8177	31.0218	34.4793	11.9393	12.6687	16.2293	27.6987	1.15146	17.4019	9.63585	8.02283	10.0626	18.8704	26.9395	15.0193	30.4138	25.889	22.869	28.1191	32.4166	7.15177	12.761	22.7337	26.437	156.203	119.246	125.682	161.558	130.199	143.44	140.139	130.095	99.3809	109.878	139.729	173.716	92.4718	139.895	139.157	76.5044	99.4488	92.0146	168.766	94.7349	2.21819	10.528	4.38079	4.71194	1.40469	25.2181	31.81	14.5258	124.714	97.0009	86.8193	110.636	81.2175	108.301	191.305	130.118	3.76822	9.78564	1.00154	1.50656	25.2	25.8226	29.331	29.5466	51.4017	34.8413	50.2577	14.3493	9.72608	16.4158	7.07341	87.0632	109.661	87.2208	82.7489	56.1668	91.0077	92.7256	82.9326	93.3221	91.4496	78.3261	97.6757	67.8091	60.0467	127.95	129.838	99.4078	109.611	67.3411	83.0764	133.421	37.9125	52.1836	57.5461	102.812	100.69
AAEL001902	292.53	307.141	179.427	186.935	381.417	372.982	0.390623	0.980694	0.351347	0	0	0.843305	0	0	0.795956	0	0.854174	1.78701	1.61204	0.91589	0.911499	1.1232	0.986534	0.905781	0.869016	0.375483	0	0	0	0	0	0	0	0	0	1.91074	1.59909	1.96719	1.61558	2.55293	1.42255	1.84012	1.459	0.846996	0.766593	0.865197	0.919672	0	0.64766	0.562933	0	4.38159	0.997063	2.41478	1.25894	0.924244	0.339612	1.54616	0.724914	0.602011	2.41056	1.13607	0.795934	0.765118	9.8478	1.86041	0.873899	1.71242	3.18532	2.75755	2.44583	243.469	277.521	386.594	392.06	16.1368	0	30.4015	3.56596	17.3975	21.2153	1.87879	0.699964	1.8095	2.62653	1.99901	0.570283	0	0	0	0	0.880152	1.25986	1.54054	0.322914	0	0	2.5407	0.56744	0	0	0	0	0.49823	0	0.785592	1.66777	1.2132	0.179943	1.35403	1.56114	2.27806
AAEL001903	2.09282	3.36725	2.07563	1.40905	14.0744	11.9499	3.90623	8.09073	5.97289	189.942	210.078	199.863	138.737	133.607	170.335	163.109	181.939	174.234	278.653	293.543	254.048	240.204	287.081	67.7826	75.3147	79.227	49.9656	83.677	63.2017	82.9514	64.0544	134.096	235.704	141.786	129.903	32.0049	32.4386	25.7921	31.7732	24.8911	23.7091	26.6333	20.4261	25.1276	17.6316	26.3885	22.583	360.259	387.819	339.336	290.998	230.365	251.83	376.974	263.432	282.634	281.539	251.251	259.519	273.514	70.8333	79.9037	54.7204	25.2489	22.4038	19.8444	20.624	205.001	234.718	326.942	268.307	8.16448	18.397	11.0169	5.849	5.30525	4.95586	13.0598	8.6602	5.93097	6.72679	9.39397	260.387	246.545	253.679	254.028	28.8943	41.5957	26.5322	34.2952	31.9648	26.2285	36.2839	24.1352	32.7757	25.1038	31.8565	29.6415	22.9813	29.0549	21.7515	27.4824	29.2376	23.4168	36.6059	20.5236	26.9786	26.0838	226.369	207.166	270.523	256.813
AAEL001904	2006.32	1994.61	2118.99	2178.4	2119.26	2077.84	925.386	953.725	974.285	1125.52	1097.64	1111.69	714.364	668.037	586.62	608.097	579.984	556.654	1240.58	1481.91	1340.43	1209.36	1389.63	1289.08	1182.15	1131.52	1204.97	1400.32	1420.37	1558.5	1731.81	945.66	1151.49	1322.14	1237.84	1148.83	1201.37	968.078	1040.44	979.048	1120.02	1140.1	1218.75	1354.35	1328.76	1469.54	1134.16	2156.18	2568.49	2424.21	1987.71	1654.78	1747.85	2068.39	1655.19	1232.76	1367.62	1161.94	1203.18	1176.53	1238.47	1267.1	1181.96	1311.79	1537.24	1356.86	1477.41	1600.86	1717.29	1905.81	1655.34	1696.95	1791.16	1789.25	1916.61	1247.18	1176.89	1160.61	1001.02	1062.43	1109.06	1093.22	1361.08	1225.03	1345.66	1180.8	1140.95	1601.43	1342.47	1440.71	1131.56	1006.72	995.289	872.974	1351.39	1151.79	1363.69	1156.3	1090.05	1079.68	1367.15	1241.25	1694.94	1310.1	1556.1	1125.16	1261.03	1305.4	1476.44	1382.23	1723.49	1727.07
AAEL001905	20.4631	21.6466	16.6051	16.439	25.6858	29.6937	27.3436	32.1177	32.3239	32.9651	32.7111	34.7863	5.17031	6.03388	0.795956	6.33434	11.1043	7.14804	32.9317	21.9814	22.5271	27.5985	23.6768	16.1531	23.1738	18.2109	5.06897	25.889	29.106	21.3237	11.487	35.2713	38.2831	49.6551	40.2593	15.7636	13.7064	6.99447	12.3861	14.6793	13.2771	10.2659	13.3742	9.88162	12.7766	7.35417	12.4667	210.692	217.614	182.39	214.494	188.807	221.633	227.258	203.948	29.391	20.3767	21.904	24.4659	30.7026	24.291	16.8517	17.1126	12.2419	13.0483	11.4725	9.96245	162.924	206.449	220.604	221.103	2.93084	2.73998	7.76193	3.81071	51.9473	36.256	34.2552	31.839	28.0733	33.634	39.6895	22.5738	21.4879	23.201	23.2192	15.2075	10.3989	10.6739	11.9561	9.13281	14.4345	15.8742	8.72974	13.078	11.3565	6.72202	17.5026	12.2	10.4597	12.4751	11.6854	14.6188	9.9646	7.94279	11.0965	10.5952	13.3452	225.289	241.694	247.998	217.631
AAEL001906	1502.18	1523.92	1760.83	1764.14	1289.92	1296.38	1444.13	1397.49	1315.44	2011.66	2097.14	2087.39	1975.06	2017.9	2031.28	1988.98	1977.41	2004.13	1591.54	2536.56	2193.85	2514.52	2702.51	1486.69	1665.04	1864.28	1762.92	2048.01	1903.53	1585.45	1720.81	1774.13	2145.35	2181.83	2099.66	1415.86	1379.78	1592.99	1351.17	1342.2	1441.04	1367.79	1369.76	1514.99	1421.26	1524.48	1255.96	2430.24	2682.09	2083.53	1604.25	1528.51	1367.26	1850.79	1674.7	1379.34	2178.95	1954.86	2278.95	1637.07	1560.74	1883.23	1354.68	1342.02	1469.29	1327.4	1525.48	1481	1488.34	1717.78	1803.55	3925.02	3713.85	2861.4	3436.38	1169.59	1207.4	1384.55	1436.57	1218.22	1120.79	1144.65	2294.83	2107.39	2332.8	2429.72	1692.98	1359.42	1350.09	1354.5	1389.56	1525.48	1502.26	1600.11	1245.8	1374.73	1303.49	1644.11	1135.16	1246.65	1642.88	1678.16	1417.19	1562.45	1414.16	1344.93	1476.56	1203.19	1474.28	1517.41	1528.58	1577.78
AAEL001909	53.9483	75.7631	51.1989	53.3092	54.8903	76.0449	87.4996	88.2625	166.538	102.82	90.8642	51.6524	13.7875	0	5.57169	16.6276	20.5002	0	81.0626	69.6077	90.6291	78.6237	67.4789	50.7237	134.408	63.4567	117.673	99.3953	0	68.8918	60.0632	96.7115	0	0	79.1767	112.734	60.0799	59.6715	0	61.9085	93.4139	46.6808	54.2263	97.1222	39.0962	69.6483	52.0125	84.6352	76.942	67.5519	130.011	73.9559	84.1806	55.8082	80.5719	79.1153	28.5274	86.5851	69.2293	80.2682	45.2443	67.0282	50.7408	0	57.3635	0	37.2281	76.8141	67.2899	95.4803	58.6999	59.8728	63.8024	47.8235	50.5141	56.3683	67.5562	56.521	61.8949	45.8662	55.1942	65.7578	67.3715	78.4872	83.1736	69.6577	29.0844	70.9017	57.029	0	128.316	37.1424	90.9618	24.1352	35.0361	83.0816	73.65	45.7325	87.1021	46.1004	0	44.3613	0	52.0651	62.161	44.7788	44.9316	93.7196	84.0336	85.9806	64.8987	75.0241
AAEL001910	2645.09	2657	2830.24	2827.74	2555.21	2597.84	501.17	469.998	474.318	507.82	466.678	502.61	434.306	441.335	454.491	441.028	400.608	423.521	349.813	535.338	470.855	521.003	520.693	357.783	344.71	358.023	539.122	404.516	496.05	543.636	409.442	384.408	426.368	368.525	421.515	584.686	610.851	671.032	639.772	706.842	717.912	574.601	577.766	601.65	568.557	544.641	569.481	368.544	438.595	385.834	377.829	395.804	381.305	425.001	404.118	335.501	476.136	454.314	492.398	397.93	366.219	415.613	349.017	556.623	645.524	578.278	664.163	366.213	367.905	442.415	414.323	1752.43	1861.62	1560.4	1285.72	475.926	417.857	451.954	494.65	523.902	518.998	461.479	477.375	479.745	427.031	464.538	636.626	529.4	569.985	564.769	584.956	606.248	591.63	642.15	568.167	607.273	601.767	645.902	476.082	589.62	537.07	559.602	542.148	633.5	578.097	563.859	562.332	454.95	377.701	344.825	392.291	405.95
AAEL001912	11.3943	16.8362	14.7601	11.0376	11.9633	11.9499	58.5935	80.1718	62.8911	525.087	551.727	552.575	637.671	597.354	657.46	673.024	616.714	614.732	460.813	514.73	531.665	534.16	494.648	112.468	120.504	142.12	133.966	123.435	116.424	142.236	89.2674	216.179	276.239	279.983	201.028	69.7419	107.824	73.4419	58.6996	104.989	71.6015	60.1428	64.4393	65.2187	68.9934	66.1876	61.0049	338.765	356.99	296.103	258.613	310.562	312.081	290.042	298.997	558.243	663.602	535.745	559.453	527.563	155.203	152.234	154.212	95.6397	85.1835	68.2151	83.1952	321.934	308.578	290.06	345.351	5.23364	1.5657	3.75577	3.63347	162.916	85.8146	74.9332	63.1685	55.7511	94.3476	91.826	488.75	508.923	506.483	550.342	65.2024	58.6121	76.547	77.0855	80.8254	57.5619	72.8199	58.7974	59.739	89.0587	86.5095	54.4838	67.5254	81.3536	57.5775	64.2698	70.1702	70.9978	62.8517	58.6248	58.1757	65.5127	323.358	304.43	318.026	313.157
AAEL001913	4586.07	4546.27	4801.17	4877.91	5092.48	5181.19	5367.55	5683.37	5371.39	15656.1	15441.8	15736.1	8998.06	8911.18	9542.72	9488.84	9530.88	9446.14	6683.75	10808.9	9648.48	9781.27	8329.7	11136.9	9783.39	8974.05	9451.47	9111.55	10874.8	12430.3	12451.2	7930.83	10237.3	10739.9	11754.1	5158.51	6355.68	2970.46	4681.96	4966.09	5931.31	4659.95	5101.16	5459.46	5631.9	4921.24	6175.9	18802.2	17062.6	14423.1	19276.3	16304.6	18422	18272.4	17808.3	7480.28	12817.3	11048.9	8610.17	4136.42	10029	9688.61	12422.3	5284.29	5014.5	6417.49	5202.67	16191.9	18080.7	16331.8	17653.7	5636.21	5850.64	6229.82	6667.24	11138.6	8878.82	8366.39	6344.61	6355.23	7364.46	8167.35	12921.9	11587.2	12736.3	11604.1	4691.72	7503.29	8621.14	7185.94	5092	4110.13	4340.72	3019.46	9180.28	9072.63	7438.65	5512.75	6939.51	5987.63	9230.32	9836.53	7039.57	5377.9	7091.19	5696.23	5930.49	4969.87	17438.3	18365.5	18132.8	17384.8
AAEL001914	388.8	379.296	547.044	584.757	432.437	440.336	839.059	841.926	878.718	2396.25	2460.6	2438.21	2554.99	2435.1	2214.35	2289.07	2460.02	2533.98	1076.15	2059.61	1774.95	1652.22	1815.81	1999.66	2032.34	1801.76	2867.95	2579.19	3073.18	2898.61	3081.04	1041.56	1225.81	1276.08	1413.1	4020.67	4024.21	3542.04	4224.22	4000.76	4090.29	3716.84	4362.42	3965.92	4012.09	4714.46	3885	849.71	1008.67	934.356	778.656	759.741	671.166	958.399	889.438	1118.7	2013.22	1807.98	1699.56	1073.19	2099.59	2440.28	2289.7	5189.79	4831.33	4390.26	5419.05	967.515	817.632	1007.37	1018.2	555.394	467.362	312.981	366.183	1143.06	1189.15	988.69	969.178	1048.6	1094.92	962.177	1820.08	1537.63	1953.05	1534.78	3629.09	4036.67	4012.77	3620.5	3184.15	3732.72	3754.63	3793.33	3944.07	4032.75	3817.23	4082.05	3722.41	3349.44	3403.47	3355.45	3927.03	3757.65	3459.6	2952.35	3516.24	2790.36	684.865	651.512	844.575	737.484
AAEL001915	862.708	854.319	704.792	681.043	888.801	902.037	137.109	146.123	156.349	75.3488	61.0607	65.3561	22.4047	18.1016	23.0827	26.9209	22.2085	31.2727	18.6536	39.6123	27.4752	26.7963	31.7664	25.2109	17.67	25.1574	16.2931	6.47225	4.57381	16.1685	11.6817	34.9462	53.296	93.3277	66.6963	15.7636	24.2147	11.1474	18.31	12.4455	12.8029	14.5272	15.5627	8.75229	10.4768	16.8713	12.3645	89.3371	87.6932	66.0883	41.303	55.2346	48.9985	137.911	61.0584	18.6697	38.7158	151.524	25.1908	15.251	24.6618	20.2599	15.5207	16.45	40.8684	12.0927	11.3607	40.1195	48.7752	320.221	74.8423	1201.64	1162.93	873.342	954.451	78.4736	66.5129	96.7708	118.95	163.299	176.794	104.038	41.2979	261.247	46.621	34.752	17.2986	17.9618	14.0285	16.361	11.8727	12.3221	15.3703	13.3514	16.7915	11.9542	13.7363	12.9858	10.2139	8.91016	6.3975	6.4919	10.8597	6.72611	6.2161	13.1587	15.2061	5.76269	39.0477	45.5855	66.2368	62.8744
AAEL001916	6425.2	6447.32	7077.67	7105.39	6326.11	6473.95	2760.53	2831.02	2738.05	1032.12	1030.04	1060.24	498.073	537.016	583.436	563.756	645.756	671.916	1159.98	1162.04	1244.46	1106.03	1116.16	1805.82	1806.11	1604.07	1756.04	1961.56	1827.44	1811.34	1884.54	1838.49	1756.52	1875.53	1601.38	1923.16	1869.1	2182.71	2209.58	2262.85	2081.18	1980.16	2106.07	2166.9	2149.53	2129.68	1895.24	1549.85	1535.73	1766.71	1430.12	1384.45	1500.86	1246.03	1353.67	1175.64	1228.04	1064.79	1030.65	1073.19	1551.47	1456.82	1686.58	1931.16	2316.94	2244.28	2172.34	1412.01	1316.33	1246.93	1211.66	5469.78	5425.16	5386.28	6603.17	2556.69	2578.61	2653.7	2663.52	2810.49	2495.47	2443.37	1183.29	1163.96	1160.71	1124.98	2085.71	2372.84	1928.01	2263.48	2247.58	2075.93	2208.53	2427.38	2418.46	2060.9	2569.57	2222.83	2500.99	2410.78	2209.7	2956.85	2331.91	2228.33	2365.23	2010.04	1901.06	2283.54	1338.42	1358.76	1251.36	1276.02
AAEL001917	1914.93	1870.03	1910.97	1903.63	1799.42	1840.29	999.605	1035.86	993.609	140.494	141.748	140.41	69.7991	95.6801	87.5552	88.6808	101.647	77.7349	145.774	124.332	146.361	145.213	144.034	181.005	182.204	191.309	141.207	239.011	155.094	97.9482	139.012	279.732	292.753	239.9	253.634	95.0592	104.626	108.851	105.013	118.711	124.236	102.465	115.991	154.153	153.319	110.745	114.039	172.629	181.863	202.093	135.643	191.197	196.706	143.545	181.916	122.924	124.298	129.62	123.96	148.697	113.852	119.098	134.115	97.17	138.115	106.664	87.9142	153.139	137.367	131.501	134.031	1381.68	1176.63	1312.52	1261.52	536.936	744.944	614.88	819.408	1032.78	812.217	739.54	123.369	130.737	130.889	145.774	117.288	170.164	151.874	176.195	113.247	102.098	127.498	119.649	160.972	147.037	148.177	108.403	139.874	116.607	126.671	139.143	139.923	136.764	156.093	104.582	114.291	142.248	149.893	170.833	174.178	167.361
AAEL001918	843.407	831.47	852.854	836.274	777.261	811.869	1157.81	1235.68	1295.42	2327.96	2327.58	2311.71	853.962	824.056	891.471	889.183	908.842	929.245	2048.9	2521.9	2143.2	2059.62	2291.72	3242.09	3821.93	4259.3	6363.74	6843.02	5333.47	5163.61	5238.25	1785.18	1295.62	1359.23	1303.87	6616.89	5877.09	6088.9	6093.45	5701.01	5496.72	7460.12	8132.24	7795.19	7353.67	8258.3	6833.77	2066.62	2013.58	1647.25	2029.01	1684.26	1859.66	2220.52	2071.26	1894.15	2612.3	1688.67	1857.59	1746.64	2407.96	2108.74	1983.86	5179.46	5248.88	4983.43	5656.22	1516.96	1740.78	1932.18	1946.88	790.279	889.319	762.672	734.227	2310.66	1967.48	1917.65	1624.55	1222.18	1447.3	1562.92	2351.7	2148.56	2417.51	2324.84	6562.82	6316.87	6535.77	6531.5	7834.58	6244.5	6809.79	4889.68	5179.05	5980.08	6055.96	5612.12	5160.02	7274.56	5562.63	5860.46	6925.13	7408.68	7027.3	6552.82	7573.63	7238.85	1544.28	1546.97	1744.68	1813.03
AAEL001919	2461.39	2601.92	3427.79	3398.4	2406.03	2550.4	859.371	907.878	904.015	1654.53	1682.08	1635.59	1800.99	1708.45	1458.19	1505.99	1433.3	1337.58	1211.33	1573.04	1335.09	1322.8	1443.5	1258.88	1187.37	1175.83	1073.9	1217.71	1171.31	1100.86	1353.32	1149.65	1491.54	1516.57	1438.2	1158.86	1157.05	1054.2	1074.9	1076.06	1141.36	1090.32	1148.72	1128.2	1191.29	1255.4	1054.56	2070.43	2057.88	2019.91	1646.49	1628.36	1613.11	1907.94	1811.92	1218.15	1539.8	1272.49	1313.54	1204.62	1182.1	1250.06	1166.84	1230.69	1271.6	1246.48	1258.94	1600.38	1579.12	1872.03	1806.24	2457.3	2393.96	1809.03	2052.73	1037.62	1087.68	1018.23	1017.32	1025.27	1079.39	955.366	1470.1	1345.59	1499.09	1284.13	1189.61	1114.58	1068.91	1077.62	1026.98	1073.96	1061.05	1091.47	1105.5	1089.03	1121.99	1220.38	1095.44	1057.6	1106.13	1164.65	1150.29	1093.12	1179.33	1025.49	1083.76	1163.76	1638.03	1615.8	1754.49	1684.09
AAEL001920	10.4641	10.5828	15.9132	16.439	12.667	12.312	349.217	354.031	359.076	360.261	385.264	344.068	172.344	180.155	188.642	201.115	202.439	227.844	306.748	342.543	302.878	341.933	363.242	132.395	133.249	113.208	184.655	197.404	176.299	169.183	173.375	135.234	79.5687	95.7207	66.0253	3685.34	3050.14	5002.35	5194.64	5178.94	4670.22	3201.51	2805.66	2569.5	2515.96	3066.69	3074.26	67.6186	63.4707	91.5328	66.648	72.4954	46.2922	45.8808	73.6477	254.537	269.652	273.928	319.506	275.32	94.9388	114.175	90.5375	1364.97	1264.7	1231.9	1200.91	53.3295	42.6037	39.6398	43.5357	8.79251	11.7428	13.2704	12.3184	684.157	531.32	544.229	446.51	388.676	524.862	632.918	312.184	349.687	346.702	325.53	3569.21	3234.06	2619.37	3302.09	3691.94	4056.8	4391.36	5952.14	3763.24	3646.63	4223.47	4330.19	3972.93	4582.14	2474.23	3088.2	2985.58	3375.26	2937.11	2858.18	3191.23	2515.57	50.2042	45.1342	39.9205	43.435
AAEL001922	587.385	595.522	675.503	683.156	535.18	562.732	68.7497	69.6293	56.9182	41.5988	62.5145	40.9003	84.4484	80.1644	82.7795	83.93	62.3547	76.8414	30.6288	36.4066	37.3715	48.137	33.1475	54.4978	59.6725	55.947	33.3104	36.0597	36.1746	37.7265	50.3285	35.4338	24.7714	25.7249	44.4194	36.304	34.0377	43.7154	33.9273	36.6984	44.5731	46.584	40.8521	39.5265	43.4403	48.8836	40.5677	20.1512	9.45584	19.3649	15.4886	26.5551	22.3627	27.3675	32.7323	44.7334	36.6781	45.8695	41.5013	45.1509	57.8534	63.2413	48.9499	35.1954	52.4396	41.2391	37.4029	25.4416	19.7092	26.3691	21.5233	726.638	666.598	693.315	682.206	70.9578	48.5153	77.0741	76.9229	90.9415	95.0375	62.0002	36.9231	48.4042	36.9903	40.9027	33.0764	22.6886	34.1564	30.8342	35.618	33.0937	37.5438	27.473	27.932	37.6557	33.9024	30.7707	25.2511	39.902	31.0279	30.5119	30.9083	39.1111	34.5339	38.985	38.2606	46.1016	37.2483	37.01	32.5608	27.4886
AAEL001925	738.766	738.389	1220.7	1225.17	993.655	1004.88	555.466	594.056	609.938	2676.45	2730.29	2760.98	4898.87	4875.38	3978.19	4023.89	3677.22	3896.58	1877.57	3772.55	2858.46	2860.62	3425.64	841.621	814.558	1035.02	814.657	893.633	1067.36	817.095	1029.74	728.831	1256.59	1302.4	1250.59	1634.16	1568.93	1601.51	1791.68	1822.47	1570.49	1377.76	1503.75	1294.77	1230.38	1297.8	1409.24	6586.54	8660.9	6961.45	6977.86	5844.38	6446.87	10029.4	7469.9	1698.58	3539.44	2785.67	2800.89	1961.35	1166.71	1129.26	802.102	1699.71	1714.01	1355.62	1738.53	5560.95	6259.75	10538.5	8526.16	750.085	812.991	778.196	722.972	582.473	732.424	678.252	639.836	644.103	756.333	632.449	3083.87	2774.2	3275.29	2655.3	1616.37	1332.01	1242.13	1343.8	1273.11	1626.17	1612.37	1815.53	1338.48	1297.03	1344.4	1818.86	1019.12	1315.22	1275.98	1071.81	1223.8	1292.66	1231.82	1287.78	1635.69	1058.52	5405.68	5325.16	7547.42	8221.82
AAEL001928	34.1828	40.1665	25.5995	28.6508	22.871	18.468	49.9998	43.6409	45.3237	306.105	268.231	316.028	1522.66	1492.96	1043.5	995.283	890.05	861.339	395.871	358.113	519.945	312.088	303.655	485.197	335.73	410.779	304.501	838.619	471.518	354.301	509.71	528.906	29.2753	29.3145	28.1815	17317	14657.4	24366.5	19245.4	23140.4	17900.6	23049.7	22327.4	22033.2	14075.4	14600.6	21210.4	18.5839	19.0412	96.0363	7.04029	90.6856	73.4978	11.8056	65.4647	473.028	400.063	573.884	463.945	355.387	71.3896	127.051	125.36	14851.7	17053.7	14874.3	12480	86.844	63.9055	13.7878	29.3499	39.1476	35.6197	40.5623	28.0929	103.452	84.2496	90.1339	130.667	179.906	170.067	177.311	548.072	519.101	358.303	415.947	44993.8	24645.4	27645.6	28585.2	30736.5	53490.3	52543.2	75253.5	25093.3	30212.4	31842.2	54186.3	41906.3	36162.5	20049.1	17135.2	24096.4	27815.2	30781.1	27276.6	41018.9	32106.7	59.7412	161.355	19.6257	26.1217
AAEL001929	1.86029	1.92414	1.15313	1.40905	0.703722	0.724237	30.078	14.9556	17.5673	6.27907	6.54222	5.48148	2.58515	3.44793	3.18383	3.95896	1.70835	4.46753	5.06641	2.5187	4.29707	4.65324	2.36768	7.39721	5.50377	5.06903	5.79311	28.2005	0	4.21787	4.08858	4.06351	0	0	2.01297	3.82148	4.79726	3.71581	3.23117	3.51028	4.03055	4.26132	4.13384	3.95265	4.0885	4.75858	4.80273	2.91073	1.29532	1.01328	0	9.42706	4.13069	6.43941	3.46207	5.17577	2.03767	4.38079	4.34949	3.4114	4.45026	4.73363	2.78577	5.35582	2.95434	6.51144	5.76773	4.64799	3.78257	4.82572	6.35915	4.18691	4.69711	1.00154	2.83588	64.1052	110.072	76.2177	122.771	64.8453	62.7834	115.781	3.49982	3.8452	3.72092	4.45932	4.94245	3.78143	2.13478	5.66342	5.93633	5.10488	3.77958	4.87839	4.52079	2.98855	4.09166	4.79909	2.26976	3.48658	0.959625	1.94757	7.93592	1.74381	3.79873	5.99014	3.13933	4.8528	4.1387	3.38506	3.79133	2.88554
AAEL001930	345.781	361.498	282.055	276.409	412.381	421.506	1151.17	1196.94	1117.28	651.453	685.479	666.632	904.804	912.84	1010.07	986.573	899.446	964.986	973.902	750.114	846.002	851.543	807.774	1538.32	1703.27	1534.98	2037.73	2017.96	1704.37	1653.64	1602.63	1247.82	1156.75	924.901	1072.91	1974.27	1767.22	2244.79	2074.95	2170.31	1973.78	1977.06	1779.26	1714.04	1679.86	1744.67	1789.37	1033.53	811.389	783.602	978.13	939.121	919.577	1006.16	845.69	960.29	724.393	802.973	793.962	905.425	1206.58	1191.55	1283.05	1809.12	1831.94	1941.96	1797.26	927.151	924.54	858.116	858.975	505.988	556.999	664.02	675.56	1307.75	1214.97	1225.26	1141.62	1074.3	1064.56	1216.99	853.781	831.241	823.199	862.341	1896.38	1641.14	1486.11	1765.1	1922.91	2158.66	2216.09	2310.56	1613.44	1668.81	1873.4	1923.87	2181.52	2008.66	1593.3	1663.87	1684.92	1688.75	1791.96	1938.84	1856.72	1809.49	992.028	955.942	1025	966.808
AAEL001931	104.641	118.816	127.997	131.042	119.281	112.619	225.39	223.353	232.943	219.767	216.62	235.071	442.923	422.372	457.675	435.486	380.962	411.906	239.503	217.295	216.156	254.324	209.934	199.121	198.425	210.646	175.604	264.9	189.189	205.973	186.615	219.267	247.714	172.896	183.046	259.86	224.786	267.757	258.494	259.122	247.286	235.244	214.23	226.713	208.769	196.4	229.509	157.851	155.827	172.257	155.356	172.077	153.405	151.863	172.789	216.088	164.712	245.582	233.241	246.223	200.262	199.191	217.887	199.696	221.822	210.847	219.523	151.916	161.456	165.97	152.62	178.99	175.359	180.027	201.525	163.8	189.366	189.474	193.581	191.768	202.666	206.667	199.14	215.105	194.145	220.198	226.592	181.508	193.655	197.276	250.696	254.716	239.121	300.919	210.54	191.865	204.875	247.859	217.33	273.503	233.509	168.14	187.121	217.477	197.534	218.984	208.373	234.754	161.409	177.152	167.711	166.754
AAEL001932	157.659	150.083	185.193	192.336	147.782	157.521	55.0779	59.0868	55.5128	56.5116	47.2494	55.2365	7.75546	6.89587	8.75552	7.91792	17.9377	10.7221	112.613	78.5376	91.9312	81.3515	80.8958	49.2141	51.272	49.5638	40.5518	43.4566	20.3742	27.8848	50.9126	56.0764	119.353	49.0569	50.7267	50.6346	37.6927	34.7538	45.7749	48.1865	34.3782	37.674	30.3959	40.0912	32.708	29.8493	38.6262	61.1254	75.6467	69.8036	41.303	57.359	60.3935	52.5885	56.3374	90.9456	87.62	75.5042	90.7955	97.1245	51.7342	48.0937	50.9398	28.3094	35.6983	32.2472	28.1395	60.6685	63.5074	49.8083	59.6782	23.4467	30.1398	30.7973	24.9026	43.5473	35.2127	29.9733	27.5089	53.7741	38.1185	49.5532	81.8958	74.1896	78.1394	83.0356	39.3495	33.0875	30.1918	41.2171	53.8836	36.6143	35.0241	39.7974	30.8383	30.4832	37.1172	44.8856	37.7348	41.839	34.5465	27.266	31.326	29.8938	33.4979	41.3418	31.0009	40.9455	67.6588	60.9311	56.6469	65.1525
AAEL001934	483.907	484.643	344.786	355.316	600.627	584.821	51.5623	57.6158	52.702	169.535	167.917	172.034	163.726	135.331	168.743	194.781	187.918	162.618	216.935	243.856	216.286	252.719	275.638	80.1616	99.3575	96.4992	65.1725	122.973	64.8649	77.3276	98.2233	91.1851	126.109	120.249	111.921	128.019	104.626	129.616	120.092	112.329	107.402	117.864	113.802	93.7342	93.7799	111.178	99.5289	241.367	280.307	257.148	200.413	178.45	171.922	228.599	203.948	195.94	215.993	233.213	260.063	267.293	98.0911	105.655	87.9507	94.492	87.8917	77.5172	91.0603	158.032	194.106	205.782	232.109	216.673	216.85	210.574	166.165	85.3262	75.9029	66.3694	57.3101	55.7511	61.576	64.8184	198.615	179.819	200.93	218.814	124.322	70.9017	75.3271	70.1635	112.334	96.2886	101.041	105.27	70.5566	88.461	73.9422	112.355	76.3207	104.21	85.0868	97.595	77.6884	87.4394	70.4491	91.6197	118.902	99.4823	181.563	185.953	196.926	200.469
AAEL001935	1020.13	1029.9	921.35	916.355	1009.84	978.082	716.012	682.073	689.342	482.703	468.859	481.316	459.296	458.575	441.756	410.149	470.65	486.96	642.053	687.605	648.076	590.159	606.126	1916.93	1786.7	1577.22	2070.31	2246.33	2321	2511.51	2383.74	808.313	827.215	945.242	838.199	1058.07	1266.48	921.521	1038.28	1036.49	1289.06	1015.36	1189.09	1308.33	1189.24	1218.63	1109.43	737.983	731.986	594.344	820.897	746.065	793.519	867.174	747.808	765.089	823.22	660.984	633.575	635.323	1461.91	1531.99	1882.98	1377.59	1301.39	1224.46	1162.46	841.286	847.097	859.15	781.687	1367.86	1411.48	1438.46	1257.09	1416.95	1235.84	1101.73	946.763	915.742	1010.92	1032.4	668.116	642.6	658.822	588.477	991.912	1678.95	1516.61	1645.22	1113.29	1009.18	1068.11	782.596	1566.13	1391.47	1588.44	1043.1	1488.11	1133.53	1262.55	1277.61	1667.38	1231.38	1645.19	1078.72	1202.46	1192.57	792.651	814.898	816.92	824.354
AAEL001936	16.045	12.5069	12.4538	12.9163	12.3151	19.5544	61.3278	52.4672	62.1884	3.13953	5.81531	8.22222	4.30859	6.89587	2.38787	3.95896	4.27087	1.78701	5.52699	6.41123	6.3805	8.34374	8.08958	28.6831	36.7884	44.4948	59.7415	67.9587	32.8482	46.3965	46.4346	21.7804	11.2597	25.1267	16.1037	94.5815	82.4671	103.606	127.093	99.8834	105.268	70.4087	78.543	68.6067	58.2611	55.8052	76.4349	2.46293	1.29532	4.27829	0	11.5515	5.27019	4.29294	4.40628	8.13335	6.11302	6.18465	6.70546	6.62213	21.8804	26.319	19.5004	41.3164	52.1934	65.7346	49.987	9.54061	4.97707	4.13633	3.91332	8.37382	12.1342	13.7712	12.7615	69.6315	50.8628	60.1606	55.5272	60.4959	73.9947	89.9472	7.34962	7.69039	7.22297	5.68948	98.4689	75.6285	67.3979	88.4123	98.6343	120.405	116.411	109.379	84.9263	74.116	81.541	118.284	106.962	106.147	77.7297	65.7846	50.9569	60.0367	67.6864	82.9782	83.1922	70.9721	4.31864	2.70805	4.01435	3.94864
AAEL001937	214.398	206.364	221.401	205.957	199.505	189.388	439.842	451.61	448.67	448.168	447.779	427.977	232.664	224.116	225.256	220.91	294.69	284.135	385.968	345.52	357.308	344.821	355.547	440.964	482.883	395.947	601.76	501.6	335.135	501.223	492.674	426.831	405.35	436.726	471.705	200.15	211.079	112.13	175.56	137.539	174.262	212.776	189.914	232.359	241.988	227.979	215.101	181.585	164.247	220.557	182.109	190.931	190.724	134.691	199.227	474.507	367.461	404.064	419.001	401.341	681.631	722.352	765.887	285.006	274.261	342.316	295.028	448.653	391.197	265.415	366.874	266.706	271.258	243.374	291.653	537.378	546.71	424.764	452.368	533.392	454.49	474.63	440.102	402.162	409.958	405.644	173.746	214.596	337.295	213.322	213.251	136.952	130.773	127.608	250.258	305.43	244.623	200.715	221.585	197.573	300.043	322.215	262.303	229.933	232.413	250.898	249.282	240.82	213.413	231.538	182.653	216.719
AAEL001938	7.90622	9.62071	6.68815	4.93169	10.5558	9.05296	2.34374	2.45174	1.05404	8.63372	6.54222	5.48148	2.58515	3.44793	3.97978	2.37538	6.8334	6.25454	23.2594	16.0281	16.7976	17.4898	16.9684	4.22698	2.31738	2.06516	6.51725	0	0	0	1.6549	6.17653	2.25195	0	4.96532	5.73221	4.79726	4.8087	7.5394	4.46763	3.55636	6.10144	2.18851	1.69399	4.59956	1.2978	3.78087	1.56732	3.49736	1.80138	4.69352	11.6842	4.41556	4.82956	2.20314	13.3091	11.5468	18.5539	21.2037	19.8664	3.15227	3.40822	2.18882	3.44303	3.20054	4.65103	5.06861	3.9141	3.3844	3.96398	5.38082	4.18691	4.30568	2.75423	3.98796	2.43157	1.82584	0.856379	0.509423	3.16318	1.37986	1.40909	19.949	20.3569	21.2311	18.2986	2.47123	1.89071	0.609936	1.25854	0.456641	4.57679	2.77169	6.16217	1.1302	0	1.46131	5.64599	3.40464	1.93699	1.59938	1.29838	2.0884	1.24558	0.345339	3.43697	3.82606	4.2462	3.05904	3.38506	6.9136	2.12619
AAEL001939	6508.44	6532.46	6774.4	6752.42	6340.18	6516.32	591.013	593.075	588.857	1025.06	1073.65	1071.42	939.272	869.741	915.35	951.735	1006.22	1022.17	680.281	983.437	807.068	854.592	884.921	499.84	477.09	535.064	611.173	630.12	515.177	528.171	654.562	490.384	535.212	663.464	650.188	900.435	889.777	845.675	923.037	893.844	916.357	805.196	829.687	854.054	771.193	800.307	800.727	1022.56	1219.67	980.854	900.218	816.436	799.217	1068.41	919.967	632.553	952.273	903.474	878.777	745.692	514.747	558.758	467.81	622.423	885.564	632.85	684.088	862.813	771.644	1050.63	991.294	10306.1	10726.6	9222.67	8279.26	1045.36	601.224	748.689	971.725	1095.65	1367.44	754.805	824.908	742.349	869.82	776.845	937.545	865.001	824.633	836.928	831.086	842.657	843.854	893.515	868.799	856.518	943.129	980.991	717.812	871.258	663.741	736.615	836.195	811.368	803.604	779.209	854.29	673.932	816.224	757.351	876.466	1018.75
AAEL001940	874.335	868.269	895.52	893.81	920.116	980.617	450.779	449.158	445.859	1275.44	1167.42	1250.62	504.105	472.367	392.406	429.152	451.858	394.929	595.764	1194.55	802.771	708.416	857.692	938.087	792.833	684.506	730.656	676.813	928.067	881.066	1255.97	404.563	716.119	889.006	825.316	926.708	950.085	717.37	952.118	828.426	863.96	829.892	746.281	759.473	756.883	755.749	870.316	7993.1	7611.3	6184.94	7355.22	5274.11	6242.89	7883.45	6742.23	650.483	1144.15	811.22	628.682	375.454	930.289	1016.41	879.507	713.855	691.562	716.569	684.612	5292.1	6124.58	7524.67	6787.17	849.105	915.153	856.566	807.517	696.978	617.396	534.38	522.668	514.808	565.051	454.433	1187.14	944.335	1195.29	850.5	826.72	1056.91	1128.38	895.136	596.372	778.582	805.806	733.042	979.074	1048.98	1006.84	944.01	864.495	681.433	1080.86	1003.22	905.53	785.211	826.396	832.531	1028.91	633.896	5601.1	5405.27	6505.92	6216.06
AAEL001943	176.727	185.439	141.374	143.019	180.857	189.75	233.983	263.562	246.997	171.889	182.455	180.678	62.0437	56.8909	84.3714	79.971	70.8965	78.6285	303.754	234.697	258.345	264.753	261.037	165.154	187.128	173.661	181.759	208.499	147.609	138.487	168.508	270.792	267.981	250.669	207.738	248.874	218.846	242.402	244.492	267.1	210.774	190.985	174.594	184.645	207.236	178.231	168.096	318.837	244.945	287.659	244.533	244.44	263.652	202.305	259.341	277.088	253.351	243.263	256.257	324.484	142.965	131.974	166.151	128.922	116.943	139.841	133.357	245.854	247.659	173.898	250.697	127.701	87.2879	110.67	116.182	141.473	187.019	186.048	194.854	191.768	185.935	197.508	226.613	229.807	248.864	266.79	190.855	158.82	146.385	170.217	188.593	193.457	178.396	181.527	163.071	188.279	159.283	176.437	184.986	173.942	156.419	200.167	178.349	182.103	161.273	182.945	187.967	183.8	253.72	260.424	255.803	255.902
AAEL001946	960.14	969.527	818.952	863.985	922.579	939.335	8239.03	8052.24	8177.95	1029.77	1065.65	1086.18	2059.51	2083.41	1953.28	1934.35	1581.08	1592.23	2100.26	2144.1	2047.23	1854.88	2097.96	13280.9	15343.6	13784	18949.6	19433.9	20749.7	20663.6	22326.1	7972.77	7311.32	7017.52	6665.33	50718.6	40206.7	51882.1	47947.3	44057.2	40871.9	47344.1	38462.5	33100	32334.1	36163.5	40105.7	1564.63	1376.93	2346.19	1097.35	2437.23	1634.47	947.13	1210.47	2189.53	2239.4	1958.21	2156.26	2252.33	11657.6	13339.8	11866.8	40018	38136.1	37736.3	41212.5	2401.79	1142.93	775.045	1034.59	793.21	930.027	735.63	868.134	18196.8	18018.5	19417.1	16040	12829.5	14570.1	18783	2202.61	1956.07	2347.9	1973.02	52010.6	52507	40398.8	52566.3	62391.2	54228.6	58180	50135.2	41059	40328.1	47340.3	46512.5	43614.9	57116	39850	39702.3	47643.5	43076.5	48104	45006.9	45792.9	45393.7	1104.31	1040.79	884.718	865.207
AAEL001950	290.437	285.495	233.163	241.418	352.213	353.065	289.061	289.305	267.024	277.849	266.05	282.718	80.1398	66.3727	71.6361	72.0531	76.8757	93.818	309.281	289.65	314.728	301.658	308.39	258.6	287.644	282.364	244.035	451.671	312.682	320.792	319.883	268.517	207.179	360.747	364.615	431.349	402.513	383.166	459.903	440.699	449.525	398.53	377.396	391.312	340.367	369.872	373.795	269.579	320.98	325.713	224.35	255.327	249.693	215.452	252.102	310.731	280.18	311.809	294.859	289.969	298.538	303.899	256.689	376.82	349.351	387.896	349.385	244.631	259.405	223.534	282.738	267.334	290.829	262.153	284.386	309.694	334.129	347.904	360.417	260.172	253.376	251.758	306.409	283.64	303.583	299.236	417.447	418.793	401.948	376.932	450.248	419.48	408.95	445.73	397.022	417.201	451.544	476.804	428.134	497.032	365.297	324.162	415.591	359.971	357.771	369.817	383.489	405.815	216.472	225.671	247.329	240.563
AAEL001951	12.5569	14.1905	10.8394	12.2118	19.0005	18.1059	54.6873	71.5907	68.1613	8.63372	2.18074	4.42735	6.03203	6.03388	3.18383	5.54255	4.27087	5.36103	3.22408	4.80842	2.47407	2.40685	2.56499	58.7248	76.7631	75.4722	38.7414	51.3157	54.4699	94.199	66.5855	40.1475	3.75324	23.3319	19.8613	637.231	479.954	326.991	600.998	449.954	308.93	470.392	490.712	434.791	462	441.25	418.962	3.13464	5.56988	12.3845	4.22417	17.2608	9.54331	5.63449	13.5336	4.06667	5.4338	3.35002	3.62457	2.0067	58.0388	56.2356	34.6231	320.202	230.685	349.758	365.29	13.944	6.37064	9.47909	7.58207	6.48971	5.47996	6.51	2.74726	95.4946	44.8636	71.5076	58.8384	52.1925	68.6478	77.0305	3.67481	4.52376	3.06429	2.92162	520.098	314.804	353.153	290.408	542.489	408.566	302.87	367.419	347.778	317.384	306.875	463.536	224.99	543.132	336.829	359.651	329.549	380.648	297.682	431.094	518.578	479.214	6.11808	5.4161	2.89925	6.83418
AAEL001952	1857.03	1870.75	1556.26	1589.88	2066.83	2070.96	1050.39	1182.72	987.987	655.378	671.668	697.202	31.0218	74.1306	51.7372	49.8829	70.0423	49.1428	1065.1	961.456	941.449	784.793	874.266	823.808	905.225	717.361	915.674	959.743	950.936	1219.2	1092.33	983.369	1259.59	950.626	934.553	1362.83	1243.4	1261.19	1358.17	1370.28	1170.76	1103.3	1278.33	1181.84	1312.41	1359.66	1004.08	1276.47	1021.62	1327.85	1148.04	881.629	1006.04	825.05	952.7	1116.67	1021.21	871.005	812.085	823.15	768.597	817.782	849.659	1257.09	1116.49	1335.16	1241.29	957.241	915.78	804.861	873.894	1601.7	1599.76	1524.09	1801.49	1007.78	1238.44	1157.61	1337.24	1105.53	1117.51	919.199	1116.79	892.764	1018	973.208	1198.54	1461.52	1183.58	1281.19	1353.94	1378.67	1290.6	1410.62	1391.76	1329.9	1490.24	1218.41	1500.31	1318.32	768.98	1183.04	1411.76	1223.4	1220.77	883.398	971.426	1020.6	833.138	915.998	822.05	704.831
AAEL001954	419.029	419.463	397.829	416.845	470.79	463.874	492.576	495.741	521.75	376.744	398.349	407.527	501.52	506.846	553.986	566.923	578.276	595.074	439.626	414.669	443.379	426.654	422.236	533.203	597.594	539.757	513.415	623.186	576.299	498.411	525.675	446.336	397.093	480.996	427.957	614.78	569.503	708.408	723.782	728.542	640.62	563.657	529.618	588.098	537.382	581.845	504.082	149.119	158.936	177.662	145.03	194.649	187.448	139.789	151.072	438.092	444.213	412.825	451.078	460.539	574.825	608.556	607.098	606.738	679.498	640.912	693.002	232.155	206.25	149.08	211.32	612.754	538.602	665.022	603.954	618.725	591.052	604.175	575.903	502.946	574.882	596.752	429.428	411.662	416.743	449.93	671.793	492.531	492.828	490.515	735.648	683.174	713.584	990.056	532.162	589.342	602.059	799.755	683.198	832.131	478.213	529.09	468.219	555.776	512.828	520.258	510.043	669.686	180.483	220.706	152.322	173.284
AAEL001958	824.107	857.686	1071.95	1115.74	859.596	845.546	0.781246	0	0.351347	0	0	0	0	0	0	0.791792	0	0.893505	0.230291	0	0.520857	0.48137	0.394614	0.754817	0.579344	0.187742	0	0	0	0	0.389389	0	0	0	0.402593	1.91074	0.913763	0.874308	1.07706	0.319116	0.948364	0.484241	0	1.12933	0.511062	0.865197	0.613114	0	0	0	0	5.70934	0.427313	0.536618	1.57367	0.184849	0.679225	0.257694	0	0.401341	0.74171	0.757381	0.994917	0.382559	22.8961	0	1.04868	5.13725	0.79633	0.861735	0.244583	673.883	680.298	766.929	815.315	45.3157	6.26003	30.6155	26.7447	27.6779	74.6847	9.39397	0.174991	1.35713	0.437756	0.461309	0.190094	0	0.304968	0	0	0.704121	0.251972	0.256757	0	0	0	0.564599	1.13488	0	0.63975	0	0.41768	0	0	0.098199	0.784832	0.3033	0.719774	0.225671	0.892078	0.455612
