## Supplementary Data for "Dengue virus infection in *Aedes aegypti* mosquito brains elicits minimal transcriptional response" (part 21 of 32)

### Sheet: DS10_RNACounts_Neurotrans (continued)
Data S10. Normalized RNA-seq read counts, tissues from the Neurotranscriptome Atlas (Matthews et al.)
AAEL001959	1312.2	1318.52	1300.96	1296.09	1288.51	1281.9	960.933	1111.37	934.934	184.448	180.275	183.84	133.566	115.506	124.965	130.646	134.96	158.15	283.489	253.244	255.871	257.854	254.526	613.516	674.067	577.681	534.415	462.766	500.208	476.853	517.303	555.563	620.036	773.543	586.712	615.735	617.932	541.853	558.992	448.996	577.079	480.948	426.029	582.733	429.037	462.448	474.448	280.102	301.551	542.78	240.778	389.298	305.101	143.009	235.736	383.931	334.858	379.583	390.366	448.9	1888.21	1523.28	1043.27	1059.31	751.634	682.771	853.1	379.423	429.222	188.375	314.533	1594.79	1594.67	1452.73	1392.24	972.409	976.304	1267.44	1447.53	1441.62	746.157	976.503	280.161	241.795	255.649	272.787	693.464	598.411	650.802	572.95	670.348	513.304	516.038	521.474	604.979	722.033	664.311	730.027	733.417	645.405	551.785	595.524	621.925	584.673	510.066	554.432	612.758	579.606	249.582	291.115	190.905	201.836
AAEL001960	3.48804	2.64569	4.84314	2.81811	0.351861	3.25907	634.763	621.76	581.83	414.418	412.16	421.863	318.836	266.353	327.138	367.392	374.128	405.651	423.967	360.174	340.901	406.437	405.465	1552.51	1558.73	1532.91	1679.64	1652.74	1456.96	1778.53	1568.17	664.302	633.547	489.97	591.007	243.619	223.643	263.823	178.791	204.873	203.424	236.31	280.615	265.11	246.843	249.609	207.028	1021.67	827.58	1005.85	1178.07	1094.2	1125.54	979.327	1122.97	429.589	355.234	366.44	417.369	459.335	1428.35	1599.78	1516.25	224.18	228.715	279.062	262.344	1074.17	1173.99	940.67	1222.18	25.9588	20.7456	14.5223	29.954	640.831	831.28	806.495	754.711	638.963	618.175	650.532	389.88	377.508	332.913	372.892	251.305	275.099	314.727	273.732	292.25	283.057	254.744	268.568	274.8	269.567	225.334	224.711	211.088	222.367	191.605	190.429	237.66	221.214	261.422	232.928	233.978	274.486	1143.54	1203.95	1141.86	974.402
AAEL001962	791.784	795.152	775.364	743.041	837.429	819.836	275.389	264.542	269.834	394.011	385.264	372.952	401.561	411.166	399.57	422.025	376.691	385.101	405.774	449.473	408.091	422.964	455.581	371.219	359.483	337.935	454.759	423.008	423.701	447.328	449.939	327.031	448.888	446.298	397.225	366.384	381.039	364.368	407.666	375.281	375.078	357.661	356.24	413.616	392.751	413.132	343.038	731.042	836	678.109	764.106	578.37	590.688	765.754	593.274	380.604	399.384	356.906	404.865	436.057	395.331	407.471	327.129	410.868	450.783	412.702	465.264	654.388	637.463	769.185	679.696	727.476	845.088	732.626	709.147	357.442	338.824	342.98	336.984	293.781	288.562	279.236	392.68	372.305	383.474	361.205	403.19	409.339	386.699	376.303	361.203	333.225	343.186	401.055	392.986	366.396	424.364	424.861	411.11	414.516	357.301	337.146	400.973	420.008	385.053	346.25	362.691	386.101	610.908	615.856	660.807	668.99
AAEL001963	17.6727	16.1147	10.6088	9.86338	10.204	9.05296	1664.45	1701.5	1762	2413.52	2290.5	2321.41	1612.27	1662.77	1443.07	1428.39	1542.64	1475.18	2648.58	2282.86	2855.6	2650.9	2351.9	4265.02	4527	4379.64	4684.09	4479.72	4827.86	4776.03	4113.31	3428.63	2860.72	2613.77	2776.95	5177.62	6235.29	2784.45	4607.65	4119.79	5088.45	6696.47	6586.92	6722.61	6604.2	5778.65	6237.62	40.0786	45.4657	82.9763	46.4659	121.091	81.7591	33.2703	85.6076	1973.45	1633.87	1869.57	1985.72	1929.65	3690.01	3759.45	4398.53	4402.11	3314.28	5142.49	3489.13	89.0457	63.1092	42.5697	65.5482	13.8168	9.39422	7.26116	6.02624	2542.76	1559.01	1476.83	1201.22	1447.95	1884.88	2092.04	2581.12	2755.65	2768.15	2950.84	5989.11	6363.19	7466.22	5536	6585.21	4490.36	4080.43	3057.72	7267.5	7720.02	5802.86	6473.98	7848.27	6440.49	9628.24	11810.5	7210.82	7832.93	6414.67	7870.65	6738.37	8862.72	64.7797	73.5687	49.0643	52.3954
AAEL001964	24.4163	21.1656	22.6013	17.3783	10.5558	13.7605	4940.21	4076.01	5043.58	1448.11	1316.44	1370.37	2821.26	2711.8	1930.99	1966.81	2025.25	2030.04	3324.95	2756.14	3827.13	2834.14	1841.27	156888	131861	132602	153909	177543	175603	179373	147474	27080.2	13404.3	13416.5	14684.9	10722.6	14390.4	11250.4	9180.83	10121.7	13993.8	24563.5	26810.9	39153.5	64003.1	53589.9	25959.1	538.71	546.884	873.109	477.801	2283.74	2575.27	456.125	1269.64	5510.71	5092.15	5499.96	5632.77	4536.16	172099	156466	194739	52072.4	53483.2	79913.4	88218.3	2318.37	1247.25	516.697	1562.39	11.7233	15.2656	9.01385	8.24178	3753.91	4512.96	4707.09	5422.3	4277.42	2993.77	3043.88	3268.31	5388.25	4418.7	5113.15	20220.9	19017.7	28483.4	23325.8	19083.5	20350.5	20270.9	7785.9	17985	19639.5	17123.9	14906	21867.4	19851.4	37072.2	35871.4	28139.1	29627	35579.9	36262.5	21806.1	47982.6	1723.68	3032.11	974.818	1068.11
AAEL001965	11.3943	11.0638	6.68815	6.34074	13.7226	12.312	12491	14037.9	10450.1	1871.95	1810.74	1883.1	1596.76	1571.4	1795.68	1765.7	1918.48	1928.18	1328.32	1088.54	1182.61	1088.22	885.315	15075.2	13459.9	13419.2	10521	10033.4	11897.3	12252	11799.7	7990.16	5400.16	5655.9	6894.94	2120.92	2598.29	1441.08	1269.31	1291.14	1422.31	1850.96	1647.46	1838.83	2005.92	1650.36	1782.02	7841.29	7190.06	6711.17	10768.8	12888.4	12432.9	9018.4	9308.26	1910.97	1488.86	1360.11	1386.76	1129.77	16321.1	18613	20591.4	3001.56	2239.39	3026.58	2651.41	19249.3	20861.1	13812.6	17205.7	11.9327	9.00279	4.25654	7.44418	8072.61	10905.5	9883.04	11006.6	10684	7876.73	7055.57	1257.49	1413.45	1333.62	1363.63	2394.24	2729.24	3621.19	2798.99	2167.22	2135.6	2056.09	1073.24	2227.62	2209.73	1927.17	1396.25	2027.18	1467.46	2691.11	3257.2	2271.76	2020.32	2270.95	2397.73	1966.69	1981.15	15736.4	14779.4	13141.2	14944.4
AAEL001968	1348.24	1337.52	1476.01	1468.47	1280.42	1271.04	931.636	952.009	935.636	671.075	655.676	692.353	1240.01	1222.29	1200.3	1216.19	1003.65	1006.98	683.044	602.885	614.741	573.793	565.876	810.221	701.296	689.2	836.019	773.897	686.902	672.984	856.071	596.523	513.444	522.276	681.322	634.843	627.07	650.704	641.926	629.616	657.453	668.64	647.311	706.395	710.632	667.932	696.396	628.495	489.761	443.141	581.528	592.311	598.38	646.624	592.015	678.58	594.661	603.261	566.702	532.178	721.498	620.485	676.345	622.423	700.917	637.501	595.999	625.521	613.174	634.237	609.256	2332.53	2144.62	2208.64	1831.45	770.146	892.577	858.306	871.878	1202.01	946.926	823.616	679.49	679.016	692.31	670.59	599.938	674.039	831.343	741.909	655.279	615.93	661.426	678.866	725.103	754.31	725.978	659.734	659.082	684.532	729.315	684.463	676.641	711.971	779.085	694.66	712.922	728.223	597.412	561.92	591.894	588.65
AAEL001969	55.3435	54.838	3.22876	4.93169	0	0.362118	6087.47	3311.31	3818.09	1877.44	1871.07	1922.1	4256.89	4212.51	2940.26	2938.34	2630	2675.15	3797.97	3201.27	3271.11	3018.19	2907.12	69330.1	59569.6	65642.6	79209.2	93278.1	80410.4	87086.5	71971.8	8991.41	5155.45	4532.37	5413.94	10499.5	14955.3	7359.49	5973.89	6521.14	10778.2	35318.5	28331.7	42029.6	62288.5	47884.8	34625.4	156.508	113.988	217.179	132.827	791.74	627.865	222.428	278.854	4502.36	3690.23	4013.06	3488.11	3944.78	65127.9	52515.5	84249	48819.5	49945.6	68027.5	72821.3	1018.4	345.408	229.394	816.417	12.5607	52.8425	5.25808	5.14003	5597.04	5525.78	4698.1	4204.27	6871.62	2274.52	5962.58	2608.42	4203.02	3885.74	3825.94	16676	28054.4	30409.9	29783.9	18344.6	18823.1	17421.3	4337.14	24186.9	19370.6	22861.6	10914	20662.2	14576.2	46940.4	52571.7	52887	43573	58678.9	48681.9	38613.7	56218.7	246.703	209.423	252.012	230.084
AAEL001971	622.498	596.965	790.124	786.252	625.609	666.66	138.671	136.071	125.431	273.924	266.05	263.111	216.291	216.358	220.48	216.951	205.002	230.524	243.879	271.104	241.808	287.699	266.167	163.644	141.36	164.462	82.5519	191.394	191.684	120.444	138.33	167.254	130.613	164.52	168.418	159.547	143.461	132.676	161.02	162.111	154.82	139.558	140.308	129.59	132.621	118.099	139.381	239.576	232.769	255.008	249.226	250.946	255.39	241.746	260.6	211.467	268.973	256.663	264.05	232.577	152.792	159.429	145.059	128.54	126.544	127.438	127.065	218.211	244.473	243.354	274.911	434.811	423.914	399.364	359.182	150.758	117.376	149.652	146.969	120.201	139.71	118.364	214.889	261.247	232.229	253.72	170.325	150.312	120.767	141.271	142.928	157.899	147.907	166.379	142.889	152.416	155.775	177.002	138.739	146.824	160.257	172.685	131.569	119.575	88.0614	141.799	142.741	117.377	260.018	259.747	255.803	269.874
AAEL001972	212.77	222.719	181.733	196.093	210.413	198.803	196.093	207.417	207.646	348.488	321.296	318.558	210.259	221.53	244.359	261.292	230.627	228.737	408.307	312.548	349.104	360.225	341.735	283.66	289.672	289.122	246.569	214.971	280.665	252.603	246.191	277.456	275.488	215.372	234.443	263.204	240.548	282.183	290.805	282.099	243.967	232.242	206.206	208.926	182.449	192.939	253.421	386.456	286.913	313.441	251.104	280.953	298.122	233.697	281.687	381.528	292.746	318.509	350.496	403.548	299.28	275.119	303.848	204.286	220.098	201.855	178.101	312.149	315.347	253.695	271.731	219.603	256.775	234.861	247.165	176.179	170.325	211.312	192.053	197.304	190.592	224.985	298.535	343.353	314.527	329.375	264.041	215.541	191.215	183.117	244.303	253.308	248.696	274.473	227.654	221.75	216.274	263.103	262.725	221.592	243.105	271.145	210.511	222.46	204.095	247.854	255.953	256.288	314.181	306.01	284.796	305.564
AAEL001974	147.195	164.274	121.77	112.959	168.893	152.452	183.202	179.957	205.889	95.7558	107.583	110.895	113.747	118.954	157.599	134.605	174.252	192.104	204.499	157.533	188.811	198.003	164.357	118.808	140.201	163.711	149.897	183.535	117.256	221.204	132.489	238.934	226.696	141.188	161.842	193.94	165.848	254.424	183.1	193.065	153.872	176.845	170.703	128.461	136.709	139.297	178.314	144.865	137.304	137.918	150.193	171.679	158.391	137.911	154.22	192.428	151.127	185.024	188.84	200.269	126.091	116.069	141.676	114.003	118.42	102.323	102.596	163.169	152.099	133.397	143.081	169.989	113.122	176.772	147.909	108.979	144.242	138.305	138.054	174.371	135.916	177.311	151.367	167.831	158.686	183.909	146.563	123.842	107.654	131.517	178.09	169.341	168.065	177.419	92.8377	129.105	113.105	133.245	156.614	140.626	114.835	118.802	140.758	119.326	124.667	184.811	170.21	140.124	171.666	150.071	169.495	167.058
AAEL001976	447.166	461.313	398.291	422.012	425.048	462.425	1.56249	1.71622	0.702694	0	0	0.210826	0	0	0.795956	0	0	0.893505	1.84233	1.37384	1.823	1.28365	0.986534	2.11349	2.0277	0.375483	0	0	0	0	0.389389	0	0	0	0.670989	6.2099	7.08166	5.683	3.7697	6.70144	4.03055	4.93926	1.94534	0.564664	1.53319	1.2978	2.8612	0	0.388596	0.900692	0	6.10767	0.712188	0.536618	2.51787	1.47879	1.35845	0.773081	1.99351	2.20738	2.41056	0.946727	0.994917	0	15.5103	2.79062	0.699119	2.93557	0.79633	0.172347	0.978331	490.497	515.899	513.539	548.565	34.9263	4.17336	14.9866	20.8864	22.5377	45.7077	10.0985	3.8498	2.71426	1.75102	1.23016	3.80189	0	0	0.629269	0.913281	7.39327	6.2993	7.70271	0.807284	0	0	6.21059	6.80928	0.387398	0.319875	0.64919	0	0.49823	0	3.24057	4.61089	6.97589	1.07966	1.5797	0.669058	0.607482
AAEL001978	112.78	113.765	116.466	119.535	114.003	126.017	118.749	118.664	135.269	98.8953	126.483	116.376	41.3625	57.7529	69.2482	60.1762	72.6048	67.0129	146.926	149.061	144.147	135.746	146.007	127.262	137.015	133.484	166.19	98.0084	136.798	147.391	132.003	180.095	173.4	157.939	147.215	160.024	155.111	194.534	185.792	196.576	161.222	178.782	151.98	153.589	163.284	165.685	161.658	332.943	342.742	347.667	395.664	300.072	291.854	336.996	278.54	147.509	121.581	125.755	138.277	168.563	124.422	124.4	114.813	154.171	179.969	178.29	165.866	261.755	296.235	314.533	281.759	189.667	158.136	166.506	132.134	132.41	126.244	137.877	121.752	104.385	100.902	120.478	135.968	127.344	134.61	136.086	157.968	128.568	118.328	151.025	179.46	168.813	166.301	188.973	136.431	112.967	156.945	172.203	187.823	178.978	126.031	130.487	172.084	158.437	176.123	165.662	162.951	171.061	281.072	264.035	301.522	278.986
AAEL001982	480.651	507.011	560.651	556.576	403.585	435.628	167.577	150.537	138.782	360.261	357.641	362.41	508.414	496.502	534.087	504.372	486.879	497.682	309.281	276.37	281.002	294.117	304.839	217.538	231.158	211.96	176.69	237.624	247.817	252.838	241.81	261.04	270.233	294.341	325.564	125.631	120.617	102.731	111.475	87.1187	92.2284	124.353	115.261	120.273	121.377	119.83	123.543	354.662	337.56	276.062	397.072	315.607	325.897	374.828	345.893	310.731	280.52	317.994	304.645	336.123	231.784	225.889	236.392	116.68	133.192	139.531	142.446	341.26	351.779	383.817	360.026	298.945	287.306	312.981	346.864	228.126	164.065	161.642	180.081	181.883	180.934	185.531	315.509	296.306	265.937	301.389	111.015	121.951	141.2	109.493	135.166	104.034	84.4106	95.2569	108.983	118.944	134.44	116.307	100.153	122.805	139.466	129.622	126.975	132.28	113.616	135.907	122.532	136.788	353.409	330.382	340.328	354.162
AAEL001984	989.672	968.565	1047.27	1037.77	976.414	995.463	98.4371	99.2953	93.1069	278.634	279.862	293.892	355.889	368.929	405.142	421.234	376.691	361.87	253.781	219.127	225.01	279.676	262.615	128.772	131.511	141.37	122.38	135.455	125.988	123.021	131.321	121.743	102.839	121.446	102.527	171.011	155.797	169.397	174.483	183.811	177.344	155.635	151.736	144.836	162.518	157.466	153.381	201.512	257.38	231.253	219.657	174.6	175.625	238.527	207.724	222.928	219.729	249.705	254.082	252.042	133.879	135.382	127.349	152.641	173.568	161.236	158.7	156.075	198.485	216.64	204.716	711.775	697.129	734.379	662.355	123.347	123.375	109.188	115.384	113.875	149.542	99.1063	207.189	242.247	237.92	236.19	185.152	155.984	124.732	142.215	170.784	163.004	179.656	189.23	153.384	166.761	173.019	190.27	144.414	179.753	138.826	142.605	134.911	136.266	129.502	144.745	140.289	141.034	192.36	190.918	208.969	222.187
AAEL001985	0.930143	0.962071	0	0.469685	0	0	274.608	319.216	299.699	10338.5	10243.7	10112.5	4737.72	4598.68	5999.12	6042.96	6983.73	7100.69	12728	10309.3	12071.1	10270.7	9137.08	5710.34	6242.43	6975.54	8744.71	8324.24	7833.68	9202.21	7282.15	506.476	161.389	89.1399	108.7	402.21	459.166	269.068	130.324	133.071	242.544	540.801	423.111	636.094	668.725	566.704	511.235	18.8078	2.33158	1.46362	7.04029	2.65551	33.7577	0.536618	49.728	16754.9	13771.3	14795.2	14784.1	15137.2	8595.49	8770.66	9872.36	1720.37	1249.44	1538.87	1474.44	7.58356	4.5789	0.861735	50.1395	0	0	0	0	1120.51	793.459	792.151	556.545	259.777	332.028	371.296	13730.5	14465.6	12578	14473.7	450.904	640.006	649.277	613.538	354.81	482.499	431.376	99.6218	325.174	422.581	311.551	195.634	339.897	129.004	750.747	854.767	803.616	734.64	828.123	578.098	615.799	583.549	0.53983	1.12835	0.223019	2.27806
AAEL001986	416.239	441.831	401.058	388.899	396.547	422.23	27.3436	32.3629	31.6212	18.8372	21.0805	14.1254	15.5109	21.5496	18.307	14.2523	27.3336	27.6987	13.3569	19.0047	13.6725	13.6388	14.798	19.7762	15.6423	17.46	53.2242	18.4922	2.4948	19.2147	14.7968	17.7169	14.2623	7.77731	13.2856	26.7503	25.3569	16.6119	21.5411	15.9558	14.6996	13.2682	15.5627	12.4226	9.96571	15.1409	14.9191	96.0542	86.7865	116.752	78.8512	98.7849	75.4919	105.177	95.3644	22.1819	11.8864	17.0078	21.7474	20.067	18.3573	14.2009	14.3268	14.1547	33.2363	17.0538	19.4006	79.9943	85.0083	96.342	84.3811	678.489	631.37	642.487	649.416	77.3683	42.5161	67.4398	93.4792	81.0566	73.3048	40.1592	16.7991	15.1546	12.476	13.6855	19.0094	29.3061	34.4614	20.1366	25.5719	19.5394	20.4097	16.6892	20.505	23.9084	19.5815	16.6557	19.8604	16.2707	14.7143	11.469	7.51824	9.9646	5.87076	16.2028	13.3421	16.3782	93.2107	84.1752	76.7187	88.8443
AAEL001987	0	0	0	0	0	0	0	0.490347	0	2.35465	1.45383	2.10826	1.72344	2.58595	5.57169	6.33434	5.97922	5.36103	9.90253	8.01404	5.98985	2.72776	4.14344	3.01927	3.18639	4.69354	2.17242	6.93456	2.4948	3.98354	4.86736	0.812702	0	0	0.134198	1.43305	1.37064	1.31146	0.538528	0.957349	1.42255	1.74327	0.486335	4.23498	21.9757	18.6017	0.306557	0	0	0	0	1.59331	0.284875	0	0	9.24244	5.09418	2.83463	3.8058	6.02011	2.41056	3.59756	14.7248	19.8931	19.2032	45.5801	88.7881	1.95705	0.597248	0.344694	0	0	0	0	0	0	0	0	0	0	0	0.469698	3.49982	2.71426	4.37756	5.53571	0.570283	0	1.21987	0.629269	0.456641	1.05618	0.503944	0.770271	1.1302	0	1.16905	0.846899	0.28372	1.16219	0.63975	0.432794	0	3.48761	4.14407	1.37479	0.98104	3.6396	0.359887	0.225671	0.223019	0.151871
AAEL001988	0	0	0	0	0	0	0	0	0	0	0	1.26496	0.861718	3.44793	0.795956	0	1.70835	1.78701	3.45437	1.60281	5.98985	3.53004	2.9596	983.829	1129.43	1005.73	1497.52	1880.19	1205.41	1890.31	1750.59	111.34	54.7973	98.712	56.7656	108.434	139.806	66.4474	98.5507	91.9055	142.966	98.301	215.446	434.227	1170.84	1144.66	54.5672	0	1.16579	0	0	2.92106	3.84581	0.804927	1.8884	14.2334	13.2449	9.53467	24.2846	15.6523	2056.76	1158.79	2755.12	906.665	805.058	1589.41	2077.61	22.7507	2.78716	0.861735	18.0991	0	0	0	0	3.53684	0.260835	0	0	41.9122	0	9.62881	6.99964	9.72608	27.5786	10.4563	209.864	269.427	308.933	348.615	333.804	205.075	170.837	119.135	255.909	366.994	319.15	223.581	330.534	376.938	116.754	200.6	214.687	328.085	374.347	222.715	125.377	511.363	1.97938	2.25671	6.02153	1.51871
AAEL001991	0	0	0	0	0	0	0	0	0.351347	0	0	0	0	0	0	0.791792	0	0	0.230291	0	0.390643	0.320913	0.394614	321.552	347.027	561.723	706.036	861.734	619.127	779.837	754.733	17.2293	6.00519	8.37556	12.883	23.4065	32.4386	7.43162	16.1558	11.4882	21.3382	16.6579	19.4534	51.6668	94.291	89.1153	10.5251	0	0	0	0	0.929428	2.42144	0.268309	0.314734	1.10909	0.679225	1.03077	1.08737	1.20402	374.749	342.147	605.507	61.2094	85.9221	92.7106	91.235	1.46779	0.398165	0.517041	4.64707	0	0	0	0	0	0	0	0	1.18619	0	0.234849	0.174991	0.226188	0.218878	0.461309	42.391	75.6285	80.8165	64.8147	27.3984	23.06	24.9452	7.1892	54.8953	67.5412	54.9452	30.7707	41.1394	30.2171	15.354	26.6168	55.1337	54.5562	48.0021	26.9065	18.9341	48.2247	0.179943	0	1.1151	0.303741
AAEL001992	7446.96	7440.66	8790.76	8637.27	7309.21	7360.78	1309.76	1438.19	1494.98	3967.59	4006.02	3982.3	6422.38	6479.53	5623.43	5671.61	5649.51	5655.89	1758.97	3657.84	3087.38	3309.26	3620.97	2014.91	1968.03	2288.76	2594.59	2464.54	2908.11	2408.17	2668.48	2035.17	2785.66	2680.78	2781.92	2188.75	2529.52	2619.43	1977.48	2279.77	2624.36	2484.74	2609.67	2278.14	2487.85	2489.17	2703.02	5768.63	6905.61	5318.14	6380.38	5100.44	5218.2	8357.55	6568.5	1567.52	3316.31	3104.95	3116.77	1845.97	2129.45	2435.55	1910.64	2438.81	2507.25	2145.06	2473.83	4532.28	5156.64	8037.06	6877.18	10325.3	10017	6940.67	8403.78	1949.9	1493.8	1585.37	1609.52	1781.27	2379.73	1627.97	3262.71	2929.81	3490.44	3100.46	2290.45	2409.71	2917.93	2485.61	2054.88	2408.98	2249.6	2124.67	2463.83	2519.94	2272.92	2146.04	1651.53	1866.1	2970.04	2839.99	2381.61	2716.6	2354.18	2244.24	2697.47	1876.21	4996.13	4440.98	6980.95	6939.42
AAEL001997	589.246	568.343	571.721	569.493	609.423	626.827	544.919	529.085	527.371	90.2616	106.856	103.516	28.4367	22.4116	42.9816	42.7568	35.0212	44.6753	154.065	119.524	140.11	136.709	138.312	146.435	154.395	127.477	105.362	130.832	97.7131	165.434	113.215	219.755	165.893	166.913	149.63	139.006	132.267	198.249	169.098	192.746	165.252	130.261	119.638	134.672	130.065	136.269	132.331	114.414	79.7917	90.7447	107.951	118.303	107.113	94.1764	103.862	148.434	125.317	133.228	143.533	154.717	117.005	114.365	123.768	90.6665	114.481	116.276	114.306	96.14	91.578	89.9652	85.8486	288.478	302.572	361.305	342.698	239.4	256.401	248.136	261.334	349.136	315.124	313.054	114.794	135.487	123.885	138.239	165.192	114.388	114.363	125.225	154.801	194.69	184.191	220.298	119.962	135.68	126.257	175.026	188.106	162.707	79.0092	108.198	107.344	121.319	102.911	141.21	125.769	151.65	102.388	100.875	105.711	99.4752
AAEL001998	2.79043	2.40518	2.99814	3.99232	0.703722	1.08636	4285.53	4615.39	4781.13	174.244	173.732	168.661	204.227	231.874	292.116	280.295	217.814	210.867	90.5045	80.5983	101.437	79.426	69.6493	464.817	464.344	418.664	109.345	82.2901	112.266	68.8918	142.711	1315.93	1441.25	1227.02	1417.26	7.16527	4.56881	4.59012	4.30823	3.51028	3.79346	2.13066	2.91801	1.97632	3.83297	1.73039	1.83934	204.199	366.835	397.993	161.457	435.371	396.546	167.156	332.044	114.052	96.4499	121.631	143.352	75.0508	864.092	852.433	829.562	4.20815	11.0788	5.27117	3.4956	375.019	415.286	257.831	541.995	5.23364	0.782851	3.255	2.9245	2069.93	3726.55	3991.8	4542.78	3446.29	2494.09	2984.7	64.0467	96.5823	106.593	98.2588	8.55424	1.89071	3.65962	5.34879	7.30625	5.809	4.03155	3.5946	4.19788	1.19542	2.04583	2.5407	2.8372	1.54959	3.19875	1.51478	1.67072	1.99292	1.72669	3.24057	1.56966	2.7297	331.816	324.515	195.142	208.518
AAEL002000	0	0	0.461252	0.234842	0	0	3.12499	1.47104	4.56751	0	0	0	0	0	0	0	4.27087	0	0.460583	0.228973	0	1.1232	0.394614	0.905781	0.869016	0.187742	0	0	0	0	0	0	0	0	0	10.5091	10.2798	7.21304	0.538528	4.46763	5.69018	1.93696	1.21584	1.41166	1.78872	0.865197	1.22623	0	0	0	0	2.52273	1.42438	0	0.314734	0	1.01884	0.773081	0.543686	1.40469	0.185427	0.378691	0	3.06047	2.21576	0.620138	0.873899	0.733893	0.199083	0.517041	0	0	0	0	0	0	0	4.49599	2.03769	0.790796	0.517446	0.234849	0.349982	0.904752	0.437756	0.922618	9.8849	4.72678	3.04968	2.20244	3.65312	7.5693	7.81113	2.82433	2.58331	1.19542	0.876785	3.9522	3.68836	1.93699	1.2795	0.865587	0.41768	0.747345	1.03602	0.98199	0.686728	1.8198	0.899717	3.8364	0.223019	0.759353
AAEL002001	0	0	0	0	0	0	0	0	0	0	0	0	0	0	0	0	0	0	0	0	0	0.160457	0	1.81156	5.50377	2.62838	3.98277	0	0.4158	0	3.11511	0	0	0	0	0	0.456881	0.655731	1.61558	0.319116	0.474182	4.16447	6.07918	8.75229	27.8529	37.6361	3.26994	0	0	0	0	0.531102	0	0	0	1.29394	1.35845	2.06155	0	0	3.52312	4.1656	6.96442	34.8129	41.3608	50.8513	74.4562	0.489262	0.398165	0.344694	0.244583	0	0	0	0	1.54737	0	0	0	0.395398	0.517446	0.939397	1.9249	0	0	0.15377	2.28113	0	1.21987	0	0.456641	1.7603	1.7638	0	0.161457	0	0	2.823	0.85116	0	3.51863	4.97713	3.34144	17.9363	12.7775	5.20455	3.23743	17.8947	0.359887	0	0	0
AAEL002003	0	0	0	0	0	0	1.17187	0	0.351347	2.35465	0.726913	0.632479	4.30859	3.44793	0	0	2.56252	0.893505	3.45437	2.28973	2.21364	2.40685	2.56499	82.577	66.9143	58.9509	55.0346	73.9686	61.9543	112.476	77.7804	5.20129	0	14.3581	5.9047	0.955369	5.71102	1.74862	0	7.65879	3.31927	4.45502	6.80869	20.3279	77.937	73.9743	6.64207	0	0	0.33776	0	1.99163	0.997063	0.268309	0.629468	6.83941	2.37729	6.95773	8.69897	8.22749	117.932	64.9454	144.661	54.3234	65.2417	246.815	214.804	3.66946	0.79633	1.03408	2.44583	0	0	0	0	0	1.04334	1.07047	0	4.74478	0.172482	0.704547	4.72476	7.23801	4.37756	4.30555	4.37217	20.7978	26.2272	13.2147	2.73984	2.64046	5.03944	1.02703	9.68741	13.7473	8.76785	3.6699	7.093	4.26138	8.9565	14.4986	8.3536	9.9646	20.0297	6.57933	4.70899	18.8046	1.07966	2.25671	0.223019	1.21496
AAEL002004	0	0.240518	0	0	0	0	0	0	0	0	0	0.632479	0	0	0	0	0	0	0.230291	0	0.260428	0.320913	0.394614	34.2687	58.2241	41.1154	95.9484	53.6272	21.6216	69.8291	62.3995	6.82669	8.25713	0	0.939384	0.477684	0.228441	0.437154	1.61558	1.9147	0.237091	3.97078	9.48353	30.2095	92.2467	78.3003	2.8612	0.671708	0	0	0	1.19498	0.284875	0.268309	0	1.10909	1.35845	1.28847	3.62457	1.00335	59.3368	25.1829	111.829	77.6595	46.7771	116.896	189.811	3.9141	0	0.344694	0	0	0	0	0	0	0	0	0	4.74478	0	0.234849	0	1.13094	0.875511	0.615079	2.47123	6.6175	1.82981	5.66342	5.47969	2.11236	2.26775	1.02703	0.807284	2.98855	4.09166	1.6938	7.093	2.71179	4.79813	8.00668	5.42984	8.2208	10.0148	6.48113	5.78814	20.0178	1.07966	0.677013	0.446039	0.151871
AAEL002006	936.189	976.502	950.87	985.398	923.283	933.541	153.515	151.517	155.647	222.122	229.705	198.598	210.259	199.98	170.335	195.573	193.043	187.636	187.688	178.599	178.133	182.279	170.078	147.491	145.705	163.335	175.604	164.58	124.324	166.137	155.269	175.869	147.878	131.616	163.453	132.319	127.698	113.004	127.631	121.902	114.041	114.959	123.772	124.508	117.8	109.88	123.645	262.19	298.83	276.287	291.468	253.999	246.132	251.137	254.305	166.549	172.863	189.405	177.242	181.607	138.143	153.748	138.094	100.23	125.067	122.477	105.217	247.811	239.297	236.805	256.078	897.883	895.582	857.568	1033.06	185.905	136.677	143.015	199.439	172.394	193.352	144.197	174.816	180.724	179.042	173.606	124.892	130.459	127.172	104.459	117.357	107.379	107.088	97.5677	127.551	123.128	110.183	140.868	100.721	126.679	126.671	145.635	99.8255	117.333	94.6229	105.269	117.529	93.113	230.508	208.746	256.472	257.573
AAEL002007	0	0	0.230626	0	0.351861	0.362118	0	0.245174	0	0	0	0	0	0	0	0.791792	0	0	0.230291	0.686918	3.646	0.160457	0.59192	322.76	503.45	523.987	645.932	642.602	369.231	637.601	588.172	74.2809	38.2831	96.319	56.4972	0	0.456881	0.218577	0	0.319116	0.237091	0.774786	0.972669	6.49364	69.76	56.6704	0.817486	7.16488	0.518128	0	0	13.9414	24.7841	33.5386	24.5492	2.58788	4.07535	1.80386	5.61809	7.02347	837.205	469.766	1478.05	45.5245	57.1173	100.462	167.439	17.8581	15.5284	36.0205	22.5016	0	0	0	0	0	0.782504	0	0	189	0	2.34849	1.74991	1.58332	2.84541	3.07539	1.33066	1.89071	3.65962	1.88781	1.82656	2.11236	1.7638	0.256757	2.09894	1.19542	1.46131	1.9761	2.26976	1.16219	4.15838	3.67875	2.0884	7.72257	7.59746	1.96398	1.86398	8.49239	10.0768	13.0889	19.8487	14.8833
AAEL002009	319.272	311.23	375.92	376.687	312.804	325.182	372.655	378.058	355.212	718.168	671.668	708.376	948.751	983.523	881.124	884.432	932.759	874.742	658.634	601.053	601.72	599.787	598.037	798.144	804.709	829.818	901.915	868.669	844.491	936.601	908.249	623.992	590.76	576.119	602.816	499.658	487.721	318.467	445.901	358.687	387.407	539.735	557.583	716.559	677.924	685.236	563.35	885.311	829.135	813.888	814.796	683.528	677.006	785.877	675.104	630.889	580.737	593.984	599.685	626.694	870.025	814.564	796.929	741.782	767.39	737.964	733.026	738.785	727.846	762.981	753.56	369.076	399.254	435.92	455.779	525.22	403.511	442.534	416.199	386.304	380.323	468.054	589.72	584.017	637.153	615.848	542.529	596.52	696.242	573.894	628.337	417.72	382.997	345.082	598.359	615.043	547.114	532.135	514.952	556.691	722.598	762.15	667.87	671.116	667.195	563.957	540.946	727.919	753.423	693.712	787.036	809.622
AAEL002010	271.834	283.811	211.714	218.873	285.711	291.505	145.702	152.743	141.944	129.506	153.379	135.14	136.151	122.402	149.64	129.062	134.105	153.683	135.642	121.126	116.151	130.13	121.936	99.334	121.373	107.951	60.8277	72.5817	71.9335	77.7962	106.108	118.654	87.8259	101.703	121.852	85.0278	84.0662	98.7968	94.781	74.035	101.238	75.0574	108.939	90.6286	91.7356	85.6545	86.3469	85.3069	104.532	114.951	93.8705	120.693	114.235	93.1032	107.954	105.549	109.695	124.724	116.168	133.647	117.561	102.436	106.257	85.6932	103.156	100.772	94.3811	109.839	121.639	100.306	117.4	298.317	326.449	301.463	333.216	110.084	105.377	115.397	118.696	128.504	96.2449	94.6442	104.645	113.773	112.284	118.249	94.4769	66.175	95.7599	88.0977	103.657	106.146	96.2532	107.838	89.2856	87.8633	81.541	85.8191	100.437	107.697	71.0123	72.2765	74.7647	92.4217	73.9025	78.1664	75.9325	90.08	116.423	118.703	117.531	107.373
AAEL002011	3.2555	3.36725	3.22876	1.87874	1.05558	2.89695	48.8279	46.3378	43.9183	249.593	237.701	229.168	259.377	227.564	241.175	276.336	263.94	269.839	237.2	282.094	297.8	288.02	295.763	77.2933	84.2946	67.9625	51.776	96.6215	160.499	65.6113	92.6745	18.8547	9.75843	14.9564	17.5799	48.7238	55.5111	57.7043	44.1593	38.9322	54.0567	52.2012	39.3931	53.6431	43.6958	48.0184	66.1142	1321.7	1271.75	988.735	1453.58	1283.94	1386.2	1688.47	1372.87	196.679	226.182	253.828	255.895	255.855	90.674	62.6733	59.2971	39.7861	40.8684	37.8284	38.6263	1070.99	1283.68	1577.49	1345.45	1.67476	0	3.75577	3.81071	17.4631	10.6942	10.7047	11.7167	15.8159	14.1435	16.4394	216.464	230.712	229.603	237.113	39.5396	64.2842	63.7383	71.1074	42.0109	45.5919	42.8352	46.2163	54.411	51.403	59.3291	35.8521	53.3394	44.9382	49.5806	62.7551	54.7161	47.8301	65.6144	50.2779	55.9193	49.1346	1399.06	1312.5	1465.91	1530.25
AAEL002012	1377.77	1404.62	1590.86	1598.1	1264.94	1289.87	451.951	467.791	459.913	595.726	590.981	585.464	431.721	429.268	426.633	375.31	366.441	394.036	547.403	539.23	523.982	547.317	515.76	503.161	489.836	521.171	535.501	711.023	541.372	676.733	515.161	468.929	439.129	449.289	457.748	509.689	503.483	581.852	552.53	592.599	565.225	487.534	500.682	475.447	513.362	489.269	424.888	651.78	597.661	592.881	564.631	536.811	558.64	552.18	551.729	482.271	490.4	496.833	499.285	504.285	483.78	456.701	493.479	558.153	524.642	507.893	529.233	546.016	515.624	530.829	530.011	1522.78	1388.39	1496.8	1591.11	387.726	425.682	450.241	484.971	471.71	513.824	430.244	504.849	512.542	535.813	533.735	538.347	553.979	458.062	541.172	547.055	585.829	614.055	664.488	593.354	502.674	566.403	590.289	573.682	597.368	472.136	595.957	522.517	540.58	570.5	477.935	459.421	527.741	576.539	532.358	580.074	575.741
AAEL002015	0	0	0	0	0	0	0.390623	0.245174	0.351347	0	0	0	0	0	0	0	0	0	0.690874	0	0.130214	0	0.394614	8.00106	5.50377	13.7051	2.89656	17.1052	3.3264	7.02978	9.15063	0	0	0	0	0.955369	1.37064	1.74862	1.07706	1.27646	1.18545	2.71175	4.62018	11.5756	16.354	24.2255	0.510929	0	0	0	0	0.663877	0.142438	0	1.25894	0	0	0	0.362457	0.602011	9.82765	6.81643	16.9136	11.4768	18.7108	16.1236	20.4492	0.244631	0.199083	0.344694	0.244583	0	0	0	0	0	0	0	1.01885	0	0	0	0.174991	0.678564	0	0.15377	1.33066	1.89071	5.48942	2.51708	1.36992	0.880152	1.51183	0.770271	1.45311	0.59771	2.04583	0.846899	2.55348	1.93699	1.59938	2.81316	7.93592	7.97168	7.94279	4.71355	1.76587	9.09899	0	0	0.446039	0.303741
AAEL002016	1098.27	1115.28	1185.19	1215.07	985.914	978.444	324.217	333.681	319.023	846.104	850.489	831.499	909.974	924.908	979.026	946.984	975.467	952.477	634.223	729.965	688.182	681.78	670.843	410.621	394.244	443.821	429.415	472.012	349.688	409.836	357.946	564.665	706.36	598.853	698.633	358.741	348.829	371.8	383.432	366.345	356.585	322.214	394.417	339.081	303.571	290.274	334.454	895.163	810.223	738.905	907.727	705.038	722.016	895.078	764.174	580.425	674.81	654.8	621.614	562.479	398.854	436.252	375.482	257.462	283.863	249.605	255.004	697.198	656.574	821.062	781.197	1315.95	1294.05	1306.51	1368.13	315.663	299.96	313.649	309.475	408.051	384.807	333.721	679.315	666.35	662.105	673.511	365.171	303.459	304.663	286.632	315.995	329.881	328.571	330.446	305.638	262.992	265.374	335.372	281.45	315.342	335.869	332.169	284.858	287.479	260.04	317.576	375.052	275.396	723.373	718.31	752.914	776.211
AAEL002019	198.353	208.288	226.936	239.774	181.56	183.956	106.25	109.102	109.269	237.82	223.162	227.692	223.185	229.288	208.541	239.913	237.461	233.205	217.165	185.01	190.894	219.344	200.069	158.965	163.954	174.037	193.707	264.438	172.141	150.437	153.516	193.586	217.688	217.166	145.47	517.332	485.437	562.399	493.83	534.839	447.865	401.533	360.131	326.094	299.227	333.533	390.963	164.345	200.257	174.734	198.536	173.272	165.228	171.181	180.343	225.516	207.503	214.917	251.183	246.624	157.613	156.967	167.345	315.994	293.711	268.21	297.3	177.357	175.79	173.209	176.1	315.274	299.441	301.714	393.921	142.8	116.593	126.53	125.063	113.875	120.392	124.705	211.564	217.593	194.145	204.36	360.039	349.782	239.095	344.84	335.174	387.795	390.556	371.014	293.206	261.797	347.499	334.243	305.567	304.495	220.074	235.007	280.681	258.831	298.718	306.676	301.179	232.024	182.463	185.276	178.193	180.119
AAEL002022	0	0.240518	0.461252	0	0	0	87.8902	84.0946	130.701	7.06395	5.81531	6.11396	5.17031	4.30992	8.75552	6.33434	11.9584	10.7221	24.4109	12.3645	24.0896	17.0084	14.798	397.94	393.085	384.683	603.57	551.991	500.208	579.722	499.196	114.591	74.3142	62.2185	78.1031	28.1834	42.7184	15.3004	14.5403	16.2749	25.8429	127.646	106.507	161.494	193.437	176.933	105.251	2.01512	10.7512	13.3978	0.938705	33.0611	25.9236	4.29294	14.7925	31.794	20.7164	26.8001	34.9771	36.7227	510.667	488.322	814.041	202.756	197.448	339.835	253.431	11.253	4.37982	2.58521	6.84832	0.628037	0.391426	0	0	120.473	124.679	178.555	116.403	154.601	70.7176	78.2048	19.599	23.5235	29.1107	31.5228	56.2679	64.2842	71.0575	56.9489	35.1613	50.6967	58.2055	12.8379	36.6507	38.2534	30.9797	31.3353	43.1255	24.7935	162.497	235.44	185.868	140.252	179.231	191.193	117.234	166.815	31.1302	48.7449	13.3812	14.8833
AAEL002023	2633	2674.8	2413.04	2432.03	2545.36	2648.9	23233.9	22317.2	19656.1	10223.1	10349.8	10170	19313.7	19250.7	18951.7	19238.2	18531.3	18454.5	7984.2	6717.37	7227.8	7680.74	6355.05	26308	20808.9	20256.8	22019.3	19935	21538.9	21998.5	21673.8	12352.1	9707.39	9540.36	11999.4	3694.89	4472.18	2378.12	2680.26	2550.06	2800.28	4001.48	4334.21	4673.72	4273.76	3466.41	4357.81	2667.58	3278.59	3266.36	5241.26	7766.57	4837.75	3465.21	3934.49	8695.1	7126.09	7824.35	6709.99	6841.86	19566.1	16719.2	18350.8	5311.06	4154.79	4590.57	3811.6	5128.93	5291.22	3702.53	4641.69	5997.54	5877.26	5846.98	5994.96	23692.8	29372.6	26034.6	24259.5	25902.5	18236.7	21530.5	9050.54	10473.9	8013.99	8526.22	3944.84	5233.49	6547.36	5528.45	4595.17	3320.81	3338.12	2129.54	4497.54	4839.65	4263.22	2841.91	3522.1	3555.54	6041.16	7779.9	5261.93	4911.06	5834.85	4995.97	5010.96	4168.85	5779.96	6312.47	4435.41	4999.12
AAEL002028	0	0	0	0.469685	0	0	0.781246	0.980694	0.351347	0	0	0	0	0	0.795956	0	0	0	0.921166	0.457945	0.520857	0.320913	0.197307	7.8501	10.1385	7.50967	8.3276	20.8037	24.5322	11.9506	6.13287	4.87621	0	2.99127	0.268395	0	3.19817	1.53004	0.538528	2.23381	1.89673	3.0023	6.32235	13.8343	61.0719	54.5074	1.32841	0	0	0.562933	0	1.32775	0.427313	0	0.629468	1.47879	0.679225	1.54616	0.724914	0.602011	5.00654	3.78691	21.8882	86.8409	82.9677	40.3089	67.2902	1.46779	0.199083	0	0.733748	0	0	0	0	0	0.260835	0	0.254712	2.76779	0.172482	1.17425	0.349982	0.678564	0.875511	1.07639	1.52075	5.67214	7.01426	13.2147	0.913281	4.75282	7.30718	3.08109	4.84371	2.39084	6.42976	1.1292	7.093	0	0.63975	3.89514	16.7072	17.4381	33.8432	2.25858	3.23743	6.97589	0.53983	0.902683	0.446039	0.151871
AAEL002029	0	0	0	0.469685	0	0	0	0.245174	0	0	0	0	0	0	0	0	0	0	0.230291	0	0.260428	0.160457	0.394614	4.5289	6.08311	6.00773	6.87932	0	0	11.7163	5.1594	2.27556	5.25454	0	2.28136	0.477684	0.456881	0.437154	0	0	0.948364	2.71175	1.21584	0	1.53319	0.432598	2.24809	0	0	0	0	1.32775	0.56975	0.268309	0	0.369698	0.339612	0.257694	0.543686	1.00335	3.70855	3.78691	2.78577	1.14768	1.72337	1.55034	1.04868	0	0.79633	0.172347	0.733748	0	0	0	0	0	0	0	0	0.395398	0	0.469698	0.349982	0.678564	1.53214	0.768849	0.190094	0	0	0	0	0.528091	0.503944	1.7973	0	1.19542	0	0.2823	0	0	0.63975	3.89514	0.41768	1.24558	2.41737	2.06218	0.588624	3.3363	0	0.902683	0	0
AAEL002031	17.9053	15.8742	11.9925	6.81043	5.98164	7.24237	732.809	722.772	702.694	977.965	1004.59	950.826	1501.97	1401.58	1448.64	1433.14	1481.99	1477.86	788.518	675.469	596.642	672.634	622.108	923.142	930.716	785.324	1297.66	803.484	1162.16	1049.55	1144.61	522.567	375.324	379.293	369.849	393.134	365.277	396.717	298.883	273.483	334.298	727.33	514.056	577.651	624.773	539.018	789.896	919.568	741.83	737.78	1087.02	897.164	745.945	925.129	863.315	615.916	486.664	540.384	524.657	505.89	718.16	685.051	705.396	394.418	343.688	348.517	345.54	731.202	518.212	579.431	625.643	10.2579	3.91426	7.51154	7.53281	1204.29	1046.47	1186.51	965.357	647.267	807.733	1067.15	778.36	807.943	785.552	858.804	358.518	562.487	586.453	623.606	563.038	372.656	399.879	315.041	458.537	398.672	493.046	278.065	339.613	447.445	761.303	847.41	704.626	653.678	812.582	725.003	659.161	609.026	884.962	812.415	909.473	696.023
AAEL002036	10581.3	10585.7	10862.2	10864.5	10045.6	10255.6	1.56249	3.6776	1.75673	0.784883	2.18074	3.58405	0.861718	1.72397	4.77574	2.37538	3.4167	0.893505	3.68466	5.72431	5.07835	4.65324	7.30035	3.92505	2.60705	3.19161	1.08621	4.16073	0	0	6.03552	5.36383	0	6.5808	0.134198	4.29916	3.42661	5.24585	3.23117	6.70144	5.69018	5.81089	2.18851	3.95265	3.57743	1.73039	3.16776	0.447805	0.518128	1.35104	2.34676	12.0826	2.99119	1.60985	2.20314	4.25152	6.45263	3.86541	5.43686	4.61542	5.74825	5.30167	3.38272	2.67791	305.036	2.79062	3.67038	58.7114	8.95872	1.55112	3.66874	3979.03	4399.23	4260.8	2603.43	114.063	18.2584	138.947	105.196	65.6361	134.881	26.538	5.24973	9.04752	6.78521	3.5367	4.18208	5.67214	0.914904	0.629269	0.456641	3.16855	3.27563	5.13514	0	1.79313	0	4.23449	3.40464	1.54959	4.15838	1.51478	0.83536	1.24558	0.345339	4.12436	4.70899	3.9429	1.97938	1.35403	1.78416	1.67058
AAEL002038	0	0	0	0	0	0	0.390623	0.245174	0	0	0	0	0	0	0	0	0	0	0	0	0	0	0	0.754817	1.44836	2.62838	0	0.462304	2.4948	0	1.16817	0	0	0	0	0	0.228441	0	0	0.319116	0.474182	0	0.243167	0.282332	0.511062	1.2978	0.102186	0.671708	0	0	0	2.65551	0.997063	0.268309	0.629468	0	0	0.257694	0	0	3.15227	2.84018	3.97967	0.382559	0.738585	2.79062	3.84516	0.733893	0.398165	0.344694	0	0	0	0	0	0	0.260835	0.214095	0.764135	0	0	0	0	0.226188	0.656633	0	0.760377	0	0.304968	0.629269	0	0.704121	0.251972	0.513514	0.161457	0	0	0.846899	0.28372	0	0	0	0	0.747345	1.03602	0.392796	0.49052	1.5165	0.359887	0.451342	0.446039	0
AAEL002039	1.62775	2.16466	1.15313	2.34842	1.40744	0.362118	11.7187	7.84556	6.67559	21.9767	25.442	24.245	33.607	31.8934	31.8383	26.1292	23.0627	29.4857	20.9565	28.3926	26.0428	36.7446	30.9772	8.30299	9.55918	9.38709	5.06897	10.633	2.9106	21.558	6.13287	4.87621	2.25195	5.98254	0.805186	21.0181	15.3055	21.4206	17.7714	17.2323	18.0189	15.1083	17.7512	9.31696	9.45465	11.6802	10.1164	9.85171	5.69941	5.96709	8.91769	18.9869	5.98238	8.58588	6.92415	35.3061	42.4515	32.4694	35.1583	34.9167	8.52966	6.05905	4.17865	14.1547	8.61683	9.9222	10.1372	3.42483	5.97248	7.58327	9.29415	0.628037	0.391426	1.00154	1.50656	2.21052	4.17336	3.85371	6.6225	7.90796	7.93417	7.98487	24.6737	39.3567	30.6429	37.5198	17.6788	7.56285	13.1136	8.1805	12.7859	24.6442	22.1735	15.9189	8.39576	6.57481	6.42976	11.8566	7.94416	9.29755	10.8758	13.633	5.84752	12.7049	4.48941	10.1145	13.8327	5.76269	5.75819	10.8322	5.57549	8.80849
AAEL002043	57.2038	53.6354	47.7395	57.0667	55.2422	48.5239	202.343	200.062	216.43	97.3255	93.7718	97.8234	27.575	31.0314	42.1857	47.5075	57.2297	55.3973	77.6082	61.3646	85.1601	62.4176	57.219	130.734	136.146	136.676	204.931	165.967	177.131	143.876	210.465	94.5985	180.906	136.402	139.7	165.757	168.589	156.72	144.864	133.71	162.17	205.802	160.49	143.425	133.387	141.892	200.182	127.624	161.008	121.819	110.298	124.543	188.018	150.253	179.398	68.5789	51.6211	61.8465	68.5044	47.7596	115.15	163.216	183.264	154.936	158.55	174.879	178.8	153.873	154.488	126.847	168.028	29.3084	18.397	25.0385	24.7253	160.042	208.146	160.571	182.628	206.398	159.718	185.061	76.6461	51.1185	52.7495	73.6557	143.521	155.984	198.229	133.72	194.529	107.379	109.356	109.892	149.348	165.566	135.317	151.03	133.348	159.995	159.938	159.268	167.49	143.241	128.466	225.367	207.981	262.051	148.993	145.558	113.071	147.77
AAEL002047	4013.33	4112.85	5682.39	5697.28	3830.01	3843.52	25139.3	24806.4	25263.6	6581.25	6610.55	6305.18	11760.7	11838.5	14343.1	14470	12452.2	12770	9179.65	6436.19	7545.78	7933.13	7072.46	11946.5	11224.2	11714	10492.1	9398.17	10418.7	9493.48	7817.17	22467.9	13747.4	11957.3	14931.5	8719.17	7786.4	16534.7	9563.72	10970.3	8392.55	12879.1	14864.6	12000	12719.8	12524.2	13197.7	5002.43	7324.65	7692.59	8172.36	10317.8	9945.27	8170.27	8748.35	8876.81	6833.34	9166.94	8667.26	10043.4	11424.9	9577.84	11258.1	14383.1	12842	11102	13528.3	8874.97	10032.8	8715.94	8544.5	3819.72	2986.19	3376.44	3122.13	11021	14031.9	16415.9	15534.9	14897.4	12414.7	16753.4	6643.53	8364.66	6395.61	7659.58	10912	8679.32	7916.97	10806.8	11908.3	12607.1	12947.6	14507.3	9774.28	9303.35	9753.07	8747.62	8697.16	12230.2	9943.32	8023.34	9566.12	12954.2	11407.6	12981.1	12911.4	10246.4	11318.4	10945	8321.52	9224.47
AAEL002048	1468.93	1481.35	1945.33	1936.98	1469.37	1467.3	860.152	801.227	814.07	576.104	575.715	559.533	736.769	795.611	621.642	661.147	556.922	571.843	466.34	427.492	401.971	417.187	437.824	385.561	368.753	362.529	346.139	365.682	385.031	486.461	394.451	514.928	505.186	506.721	551.687	457.622	394.289	500.541	464.75	477.079	438.381	426.423	436.729	489.281	491.897	450.335	417.224	654.691	660.484	677.321	601.71	535.351	468.762	535.545	519.626	429.404	379.347	391.179	387.829	408.565	348.604	302.953	306.832	381.029	477.126	355.029	361.794	548.463	443.755	515.49	496.258	1706.38	1604.45	1616.23	1617.07	578.936	655.217	614.238	768.211	810.566	740.292	652.646	389.53	434.055	442.352	407.49	449.383	466.061	426.345	487.369	393.167	484.788	468.416	527.636	464.027	395.684	498.014	435.588	451.966	407.93	452.623	459.194	467.384	462.856	470.006	391.421	411.644	443.121	494.845	461.723	509.153	489.935
AAEL002049	229.745	238.353	202.259	211.123	239.969	236.463	951.168	1066.75	1031.91	3333.4	3367.79	3465.35	3077.19	3110.04	4129.42	4144.24	4931.15	4880.33	1663.86	1919.94	2436.96	2093.64	1594.83	4253.24	4084.96	5992.15	5923.46	5332.67	6934.72	5872.91	4692.04	2801.71	3210.52	3274.25	2735.35	3040.46	3696.63	2123.26	2200.43	2145.42	2751.92	3930.68	3873.66	1085.85	1572.03	2023.26	3792.11	1603.81	1703.73	1601.66	1560.13	1258.58	1786.45	1328.4	1756.53	2248.69	2962.44	2221.83	2777.15	1688.64	7204.78	7285.63	6155.75	4527.97	1654.68	2261.02	2690.21	1556.83	1539.11	1322.07	1459.18	66.3625	43.8397	38.0585	46.792	1546.92	806.762	879.073	796.229	666.641	853.785	1009.15	3362.8	2065.32	2185.71	2718.34	1842.58	1472.87	2361.37	1226.13	1895.06	1247.88	806.31	917.65	1531.9	2045.36	1162.91	1689.56	976.848	1637.53	5648.68	5126.01	1764.7	2558.91	1449.04	4215.98	4271.45	1840.42	1597.36	1838.31	1207.87	1542.25
AAEL002050	174.402	178.224	177.582	170.496	157.986	147.744	168.359	170.886	170.755	268.43	260.962	275.761	162.003	157.743	195.009	178.153	170.835	209.974	313.657	280.033	305.483	280.318	272.875	241.542	231.448	232.049	217.604	216.358	210.395	105.447	223.801	228.532	223.693	190.843	234.98	167.19	179.098	173.55	178.791	190.831	168.098	159.509	152.466	149.918	155.618	138.864	163.293	201.736	219.686	210.199	263.776	248.29	249.835	228.599	256.193	324.594	255.388	277.794	283.804	265.688	230.857	219.073	238.78	140.399	129.991	167.127	138.251	248.3	254.029	226.981	240.18	201.181	185.927	196.302	201.879	176.842	158.588	155.647	155.374	153.81	151.267	169.561	292.235	303.544	297.455	312.153	162.341	155.984	178.711	157.947	151.148	169.517	163.278	168.176	154.03	175.129	176.526	190.552	190.092	162.707	193.844	163.812	151.618	134.771	134.682	168.51	177.078	155.289	279.092	271.708	270.3	282.783
AAEL002051	574.363	605.624	607.699	641.354	531.662	540.281	343.358	334.907	316.212	758.982	766.894	775.419	1168.49	1149.89	926.493	919.271	846.487	874.742	161.665	503.511	289.987	277.59	327.332	779.424	451.019	461.845	375.466	379.089	755.509	642.756	860.257	215.203	444.384	473.219	517.735	1163.16	1183.32	835.62	1308.62	1198.6	1385.8	1125.09	1041.24	1047.17	1002.96	1003.2	1220.1	901.432	1148.43	807.358	1010.52	798.379	805.627	1171.97	1051.84	176.161	492.777	335.259	238.678	115.787	559.435	620.674	520.939	1066.96	1036.48	1042.14	980.165	744.657	891.691	1206.43	978.331	655.042	603.97	679.795	570.189	668.02	587.139	544.443	565.46	610.099	537.626	464.297	500.824	373.662	561.859	334.449	1037.34	1191.15	1337.28	1161	725.602	960.069	1053.75	914.055	1310.22	1344.85	1259.36	1253.98	1195.88	899.151	1194.09	1097.78	1072.18	983.257	1046.38	1048.57	1150.37	671.506	788.332	727.112	954.523	907.731
AAEL002055	2.09282	1.92414	0.922503	1.17421	0.351861	0.362118	465.232	571.745	558.641	3103.43	2989.79	3007.65	2218.06	2310.98	1929.4	2008.78	1779.25	1781.65	3913.8	4709.05	4358.14	3481.59	3919.7	2788.14	2978.99	3041.98	3692.02	4048.39	3485.24	3087.48	3258.11	3067.79	3881.6	3961.64	3407.95	1700.56	1802.63	1477.36	1166.99	1061.38	1296.65	1387.25	1649.16	1793.66	1586.85	1628.73	1624.86	92510.7	94929.5	87921.4	78222.3	76206.6	89710.9	107466	88368.2	3394.19	3901.81	3574.98	2969.79	3192.27	3700.2	2787.54	1995.01	1494.27	1476.19	1224.77	1360.84	61252.2	84633.2	97648.2	82612.5	0.628037	0	12.7696	2.57002	879.346	632.524	670.759	613.346	506.109	542.628	592.759	3663.61	3605.44	3966.72	3462.89	1509.35	2474	1760.58	2328.61	1990.5	1583.39	1526.45	986.718	1781.52	1377.72	1778.41	1238.17	1148.78	1520.54	1538.92	1234.76	2120.14	1730.6	1968.43	1320.09	1891.15	1770.97	75691.6	71813.9	88864.1	86222.6
AAEL002056	796.668	793.468	838.555	840.97	796.613	820.922	662.888	246.154	267.024	186.017	187.544	189.111	44.8093	43.0992	62.0846	57.8009	65.7714	70.5869	376.526	426.347	250.923	297.005	294.974	201.234	249.408	290.812	105	160.419	116.008	105.681	95.6923	102.725	124.608	135.205	116.618	379.759	289.434	449.394	393.126	352.943	286.643	123.578	463.963	387.36	229.467	418.755	119.762	118.221	96.2423	101.666	82.1367	207.926	240.007	282.798	231.329	337.534	443.194	280.113	313.525	296.792	199.705	255.806	276.388	426.936	438.966	252.706	303.592	163.169	256.02	220.604	146.505	427.902	531.556	528.312	548.831	113.4	120.766	144.728	193.581	488.712	421.891	206.902	277.711	351.948	243.392	202.361	493.865	141.803	124.427	157.947	131.969	488.132	499.66	607.231	153.707	136.876	155.191	338.477	594.961	154.959	129.23	146.284	126.139	120.821	111.199	121.276	107.718	171.971	285.21	289.31	236.178	223.705
AAEL002057	5.81339	9.86123	5.99627	6.34074	10.204	12.312	80.0778	87.527	97.6744	225.262	245.697	237.39	293.846	281.869	321.566	308.799	292.128	316.301	314.118	288.963	241.027	330.541	370.147	785.01	824.697	733.882	1254.21	1277.35	1032.43	1039.47	942.418	437.396	372.322	458.263	438.021	864.131	802.512	1194.09	758.786	795.557	914.934	1153.75	1796.03	1185.79	1508.14	1456.56	1021.24	7.16488	10.8807	11.3712	1.87741	12.2153	15.6681	5.36618	5.97995	344.928	337.575	344.021	348.865	456.325	606.162	680.696	662.018	1578.82	1162.04	1189.73	1427.08	8.80671	9.95413	2.75755	11.74	10.886	9.00279	7.51154	14.1794	181.926	111.116	116.468	94.7528	95.6863	136.778	131.281	297.66	354.663	380.191	364.28	782.238	907.542	882.577	1024.45	1203.25	1401.03	1383.83	1227.04	900.283	910.909	970.017	747.529	970.89	1190.09	1031.6	921.418	1349.52	1469.28	1727.04	1174.66	1073.26	1644.19	5.75819	9.02683	4.01435	4.10051
AAEL002061	1542.64	1584.77	1585.09	1595.99	1483.09	1592.6	901.949	955.932	897.691	1412.01	1365.14	1405.79	2863.49	2949.71	2283.6	2341.33	2061.12	2095.27	824.443	938.33	869.701	870.156	848.616	1263.72	984.306	956.168	971.071	1150.67	1064.03	1122.66	1241.18	761.989	854.989	1012.25	1065.93	996.45	1039.63	1171.14	1057.13	1205.94	1161.51	1099.91	1120.27	1129.89	1189.24	1165.42	1097.27	1096.67	1035.09	773.695	1147.1	930.092	908.182	1166.61	1041.14	726.271	859.559	905.02	779.283	660.808	942.342	937.827	907.563	988.15	1016.05	1022.61	1042.39	864.77	852.671	1139.9	1008.9	2155.21	2146.19	2093.97	1764.54	1003.8	1016.21	943.516	1087.36	1105.53	1103.37	838.177	980.825	1021.24	1084.76	978.898	1024.23	1017.2	1186.02	1004	921.957	1054.25	1065.08	1136.66	1080.15	1154.18	995.151	1032.93	1000.68	968.108	1163.39	1142.14	1006.19	1039.31	961.423	961.859	949.156	912.932	925.269	883.276	1022.54	1047.76
AAEL002065	228.118	226.568	251.613	253.865	229.061	222.341	236.327	255.226	206.592	87.9069	81.4143	87.0712	98.2358	86.1983	109.046	109.267	108.48	118.836	70.0086	55.8693	59.7683	75.5751	57.0217	125.149	118.476	115.273	118.035	62.411	108.524	67.2515	85.5682	180.745	146.376	122.044	170.029	32.4825	33.5808	35.8466	28.542	30.9543	31.7702	50.2642	47.4176	43.4791	53.9171	44.9902	47.7207	76.1269	78.3669	72.9561	97.1559	97.0588	88.4537	63.5892	83.0898	70.7971	57.3945	72.4119	79.7406	63.2112	129.057	124.589	123.768	47.0547	46.5309	56.4325	50.6861	97.1185	92.5734	86.8629	124.493	296.224	270.475	314.984	238.923	201.6	201.625	214.951	298.013	264.917	278.386	300.372	65.7966	66.2731	61.7235	76.5773	37.6387	26.47	47.27	29.8903	45.2074	27.6368	26.709	24.1352	37.6194	40.6443	29.2262	30.7707	27.8046	40.6768	53.739	55.8304	46.3625	45.0898	34.8792	56.6608	48.8558	56.1104	129.199	121.637	80.287	103.12
AAEL002068	1127.1	1158.81	1205.02	1196.52	1087.6	1054.85	1201.56	1185.41	1169.63	1050.96	1020.59	1014.28	1286.54	1157.64	1295.02	1315.17	1386.33	1345.62	807.862	777.591	795.348	894.866	779.164	1033.34	1042.82	960.674	955.502	801.635	1061.54	1030.1	905.426	1116.81	920.295	788.499	934.553	938.65	894.117	1179.88	919.806	1004.9	936.747	969.257	1067.99	953.718	979.962	918.839	1093.59	530.201	550.123	512.269	732.19	718.581	661.622	688.481	652.758	792.632	715.903	912.751	955.075	867.498	1083.64	1055.79	1056.6	946.451	878.424	864.782	989.603	716.524	664.737	759.534	687.033	1894.16	1784.9	1920.45	1978.2	1204.51	1248.36	1238.75	1342.08	1185.01	1252.91	1182.23	839.782	858.836	792.994	873.566	924.239	815.843	927.712	911.182	1050.73	1062.17	1001.08	1092.76	943.554	911.507	882.338	864.119	922.09	1054.11	873.579	838.321	778.137	921.228	866.801	1002.91	901.968	827.705	792.651	739.298	728.605	740.977
AAEL002069	347.176	350.915	455.255	441.738	365.584	341.116	296.483	262.581	270.537	93.4011	106.129	96.9801	99.0976	92.2322	120.189	100.558	152.043	120.623	104.783	108.762	109.64	120.663	114.635	103.712	106.599	104.009	62.276	110.028	71.9335	130.988	83.5239	142.06	162.891	110.079	114.336	137.573	135.694	147.977	144.326	143.602	133.008	120.479	111.857	124.226	133.898	110.313	123.849	173.748	152.459	160.999	204.638	160.791	155.399	158.571	168.697	100.927	99.846	97.4082	105.475	110.77	80.8464	74.7914	81.9812	73.0687	85.6759	74.4165	75.1553	140.174	137.168	143.048	129.873	231.327	209.021	257.646	234.137	147.442	195.626	162.07	207.335	220.237	195.077	183.887	105.87	109.701	114.911	114.558	106.643	112.497	109.179	124.595	136.992	123.925	129.514	108.095	96.8741	116.553	99.9535	103.886	111.502	108.859	95.6427	87.8571	83.536	111.105	100.839	102.716	102.322	90.9899	183.182	157.067	173.286	166.146
AAEL002070	159.985	165.236	148.754	156.64	169.949	147.744	2216.79	2142.57	2496.67	94.9709	80.6874	103.726	41.3625	37.9273	52.5331	40.3814	40.1462	38.4207	124.357	175.622	88.155	109.752	104.178	786.369	926.371	851.596	1295.49	1090.11	1323.49	982.997	895.886	377.419	236.454	239.302	229.21	8494.19	7302.34	8336.31	10640.8	10354.4	9706.98	7605.2	7090.03	5821.12	5556.52	6209.09	6951.7	102.1	76.1648	208.398	61.0158	263.426	177.762	137.374	185.064	125.882	213.956	107.974	136.646	86.8903	744.12	836.717	773.051	6569.3	6174.08	5239.85	5831.53	258.33	150.706	126.158	135.01	50.871	63.0195	57.3381	49.362	1771.95	1551.45	1496.74	1390.47	1793.13	1896.61	2080.53	146.118	147.248	136.361	85.3422	7472.99	5515.21	4933.16	5772.92	5663.26	8066.77	8166.66	9329.78	6305.05	5999.21	6869.9	8703.02	6484.14	6610.17	6391.74	6669.57	5416.05	5825.81	5173.52	6193.9	6680.79	4108.8	153.672	136.305	104.15	106.765
AAEL002075	10.4641	11.5448	15.6826	15.2648	13.0189	7.60449	9.37496	14.2201	11.5944	193.081	186.09	174.353	303.325	302.556	201.377	205.866	145.21	125.984	16.8113	143.566	108.859	55.1971	71.2277	141.755	64.8866	129.917	34.0345	59.1749	29.106	38.6638	49.4524	148.724	587.007	457.066	453.991	129.452	183.666	155.627	54.3914	79.1408	118.071	78.2534	131.067	115.474	101.957	101.661	136.725	1895.78	2035.85	2331.33	2060.93	2660.29	3539.15	5000.74	3887.91	23.8455	200.711	104.881	26.2781	13.6456	138.885	179.31	38.6028	126.244	90.5998	79.0675	81.0978	2219.05	3010.13	4094.11	3263.22	8.37382	6.65424	5.50846	6.91246	14.8105	16.9543	13.7021	22.4146	21.3515	17.7656	12.9167	155.392	95.4513	148.399	67.0436	107.783	328.984	268.372	280.969	80.3687	190.993	241.893	54.6893	237.342	144.646	163.959	34.4406	75.7533	33.3162	150.981	115.339	193.386	111.604	156.439	83.862	144.605	43.9785	1396.9	1366.66	2524.36	2984.71
AAEL002077	1094.78	1083.53	1129.61	1080.98	980.285	1006.33	1912.1	1922.16	1951.73	1966.13	1985.2	1940.02	2035.38	2028.25	1554.5	1538.45	1398.28	1451.95	1853.62	1790.79	1741.62	1731.97	1794.31	1925.09	1784.96	1893.75	1329.88	1822.86	2111.02	1854.69	1715.06	1716.91	1808.31	1617.68	1552.67	2471.06	2280.07	2626.64	2738.42	2697.17	2504.63	2176.37	2212.58	2078.81	2216.48	2081.66	2157.24	1614.79	1371.1	1679.45	1333.43	1662.61	1727.77	1396.28	1607.03	1756.06	1775.49	1751.03	1714.6	1929.25	1854.27	1829.83	1877.61	2267.81	2040.46	2016.69	2339.08	1567.11	1605.2	1427.21	1479.48	1077.71	963.69	1074.4	1071.25	1454.97	1446.33	1624.12	1542.79	1479.18	1618.4	1635.25	1795.23	1921.24	1722.13	1886.75	2579.39	1829.26	1798.09	1982.83	2293.25	2856.44	2875.75	3119.09	2092.16	1946.74	2093.18	2798.15	2645.97	2578.13	2306.3	1714.73	1846.56	2225.1	2055.8	2234.22	2107.76	2378.48	1619.85	1667.71	1428.89	1617.73
AAEL002078	428.098	444.477	467.709	442.913	411.677	421.868	278.514	313.822	307.077	281.773	294.4	281.242	694.545	686.139	778.445	760.121	619.276	654.939	347.97	309.571	307.566	343.056	329.108	334.535	330.806	313.716	404.07	269.061	308.108	406.556	299.635	393.023	339.293	272.206	336.031	184.864	199.2	182.73	193.332	200.724	201.527	191.759	181.403	204.973	215.668	214.569	194.255	465.27	416.964	403.398	526.613	481.045	469.474	470.077	488.467	355.649	308.368	310.005	327.118	339.334	329.875	303.521	322.552	190.514	184.4	216.118	198.725	459.662	485.961	501.358	475.958	434.811	373.42	380.084	393.744	262.389	285.092	296.307	278.655	272.825	251.651	276.652	313.759	354.663	317.592	327.683	187.813	173	224.151	191.927	219.187	184.128	191.247	198.73	217.159	206.808	212.182	192.811	236.906	238.25	211.118	240.85	200.904	195.555	192.354	203.272	197.483	228.081	529.034	523.331	558.887	530.028
AAEL002079	88.1311	101.258	81.6415	73.9753	98.1692	103.566	78.1246	71.1003	65.3505	102.035	93.0449	100.353	68.0757	73.2686	87.5552	88.6808	103.355	107.221	108.467	88.6124	118.104	98.6808	95.8911	71.2548	75.6044	75.0967	84.7243	71.6571	67.7755	63.7367	59.5765	92.648	36.7818	56.2359	74.7481	56.3668	56.6533	71.4747	78.6251	63.8232	54.768	58.3026	55.6853	59.8544	62.3496	56.6704	53.341	125.385	87.1751	82.4133	120.624	99.1832	99.8487	126.642	105.121	110.909	101.544	112.87	100.944	129.834	68.2373	68.1643	60.093	50.8803	50.2238	54.8822	59.2503	100.299	105.912	123.745	108.595	77.8765	70.848	83.3781	51.8434	48.1894	49.5586	56.3069	57.5648	52.5879	51.5721	59.182	95.0201	90.0228	93.6797	100.719	69.3844	53.8853	58.5538	50.6562	63.0164	78.5095	70.3001	92.4326	55.3797	58.5755	47.3464	65.4935	72.3486	71.2813	55.0185	41.1154	50.1216	54.8053	45.5847	66.4807	53.8591	62.783	109.226	116.22	113.517	123.623
AAEL002080	1175.7	1154.24	1261.75	1282.94	1159.03	1150.45	370.311	360.16	205.538	76.1337	85.0489	80.7464	95.6507	96.5421	94.7188	105.308	95.6675	94.7115	75.5356	65.2572	64.7165	64.8245	71.8197	119.261	99.9369	101.756	112.242	69.8079	106.445	84.5917	57.5322	295.661	218.439	283.573	161.306	88.3716	67.8469	80.4364	71.6243	70.8438	65.2	58.69	72.9502	62.6777	56.9834	56.2378	57.224	90.0088	138.211	116.977	80.7286	141.14	97.5697	78.0779	116.766	65.991	74.7147	63.6503	68.6856	68.4286	54.3302	54.9101	64.4706	103.673	96.0161	60.7735	69.3876	65.0718	80.4294	66.1813	57.2324	993.763	1031.02	1046.61	1112.2	166.894	197.713	289.028	313.041	401.724	230.781	334.19	56.5221	58.5827	52.0929	63.0456	70.9052	39.705	49.0998	53.8025	62.1031	95.0564	115.655	91.1488	45.5308	45.4259	41.5012	60.9767	47.3813	61.5963	45.1024	52.8008	53.8807	46.8336	55.2542	69.1321	60.5302	70.3655	85.4732	73.7944	78.0568	80.1877
AAEL002083	13445.2	13984.7	13266.3	13486.5	12784.2	12922.9	15768.7	15313.1	15423.1	32648	32475.6	32458	59924.7	60814.6	56413.4	57565.7	51916.7	52254	30331	34348.9	29303	31524.9	31899.2	14734.6	16101.1	16856.2	15596.1	16544	17741.4	17212.4	15057.6	16431.5	21566.9	21225.5	20729.3	17576.4	16993.9	16854.5	16312.6	15588.2	16628.9	16395.3	16880.7	13791.1	12966.4	13322.7	15593.6	39259.5	43966.8	34155.2	33899.4	26899.5	30636.6	39068.7	32872.4	30934.1	33349.2	32036.7	31885.9	29155.2	20225.1	20824	21004.7	19287.1	15289.9	13195.6	14835	33071.9	30702.9	37026.5	33684.9	16368.5	14774.8	15154.5	16036.5	12257.8	13682.9	12714.9	12333.7	13050.9	12978.1	13222.7	32721.6	32170.3	32986	33775.5	16138.2	17427.6	16944.9	16848.7	16599.8	16741.5	16988.7	16077.6	16848	16639	16126.1	15564.9	15823.6	16055.3	16877.3	14369	16942.8	16010.9	16416.4	14899.8	16661.3	15871.4	31702.6	31901.5	33294.6	32834.9
AAEL002084	2114.91	2133.39	2559.48	2593.6	1921.16	1926.11	274.608	261.6	269.483	491.337	538.643	523.271	665.246	674.071	673.379	618.39	681.631	728.207	441.699	547.473	528.93	562.721	532.926	330.308	319.508	347.134	333.828	386.486	411.642	366.72	289.9	313.865	296.506	302.118	340.191	376.415	340.834	482.618	377.508	435.913	417.517	383.81	461.775	388.771	401.439	380.254	384.014	594.685	590.796	565.297	567.447	549.292	549.524	661.65	603.66	429.404	609.604	588.83	533.537	495.255	348.047	334.194	315.787	387.15	416.07	345.107	398.323	567.544	570.173	701.108	588.955	1573.02	1490.94	1548.63	1633.02	284.715	261.356	301.874	316.352	306.433	381.185	299.667	473.876	517.744	482.844	499.905	418.398	381.924	322.656	400.53	402.3	461.552	476.479	522.244	407.517	354.442	373.51	396.066	407.422	456.742	372.655	373.284	337.903	387.872	369.167	384.351	343.953	372.755	624.584	618.79	634.267	627.833
AAEL002085	0	0	0	0	0	0	2.73436	0.490347	0.351347	0	0	0	0	0	1.59191	1.58358	1.70835	1.78701	2.30291	1.14486	1.823	2.24639	2.76229	1.50963	2.0277	0.938709	0	0	0	0	0.0973472	1.13778	0	0	0	2.86611	2.74129	2.18577	2.69264	1.59558	1.18545	1.84012	0.729502	2.25866	1.27766	0.432598	0.919672	0.223903	1.03626	2.4769	0	4.38159	1.99413	1.07324	2.20314	2.58788	0.339612	2.31924	1.2686	1.40469	2.78141	2.0828	1.1939	0	0.98478	1.86041	1.39824	1.71242	2.58807	3.10225	1.95666	0	0	0	0.265864	0	0	0	0	1.58159	1.72482	0.469698	2.09989	1.58332	1.75102	2.15278	1.14057	0	0	0	0	1.23221	1.51183	2.31081	0.161457	0	0	1.1292	1.70232	0	0.63975	0	0	0	0	1.57118	1.76587	1.5165	2.8791	1.35403	2.89925	3.03741
AAEL002088	43.9493	47.1415	53.0439	46.9685	56.6496	45.989	241.015	247.135	251.213	4514.65	4483.6	4454.97	2983.27	2939.36	3447.29	3445.09	3842.08	3804.55	5222.09	6362.23	5310.14	5258.64	6230.75	1972.49	2487.99	2572.06	2008.76	2393.81	2698.13	2504.24	2872.42	2058.09	3053.64	3575.17	2929.54	2240.34	2743.12	1243.7	1600.51	1483.57	1743.33	1588.8	1402.35	1476.31	1436.34	1423.25	1623.94	6045.59	6736.7	5890.87	5418.2	3794.32	4613.98	6189.08	4582.84	4359.66	5670.51	4892.31	4730.07	4553.41	2278.35	2939.02	2232.79	1675.61	1536.5	1375.16	1238.49	3684.39	4284.66	5363.96	4619.68	20.3065	12.1342	21.7835	17.1925	345.063	254.053	255.415	224.91	220.237	238.37	248.236	5334.6	4818.03	5526.01	4965.69	1860.07	2530.72	2372.04	2397.2	1937.98	1522.13	1363.42	1198.54	2315.61	2133.82	2215.64	1853.86	1821.2	1539.91	1661.43	1506.34	1821.5	1656.12	1742.58	1510.01	1862.8	1559.87	4029.47	3964.36	4833.28	4763.88
AAEL002089	768.996	782.164	812.264	823.357	765.649	778.917	267.577	283.176	274.05	450.523	446.325	441.048	255.068	266.353	294.504	263.667	281.023	311.833	532.894	527.324	498.069	547.317	586.001	287.434	336.599	307.709	276.983	325.924	247.401	342.35	304.502	378.231	402.348	455.87	361.394	615.735	521.073	546.224	678.007	604.087	570.441	497.509	455.939	434.509	399.395	430.435	443.997	1192.73	1129	1086.46	1102.98	839.008	861.177	1029.23	1004	453.804	440.138	448.387	513.058	587.764	295.386	298.598	258.678	500.004	463.585	446.189	436.949	795.051	773.635	858.978	926.48	579.05	602.795	537.326	605.638	296.652	290.57	304.871	283.239	246.333	255.963	231.326	503.799	493.09	509.766	518.665	599.177	478.35	458.062	510.967	593.633	586.885	614.559	668.339	506.167	546.904	560.85	661.71	575.668	681.821	418.397	436.472	419.768	422.25	427.184	473.417	482.966	460.409	928.868	860.257	987.307	888.291
AAEL002091	1969.35	2034.3	2147.59	2151.39	1944.03	1975.72	541.013	527.614	525.263	750.349	798.878	765.51	567.01	517.19	612.886	608.097	660.277	652.259	811.777	884.979	791.312	809.343	878.607	624.838	681.309	702.342	779.174	695.305	770.894	687.747	737.794	624.48	836.973	628.167	678.638	2154.36	1852.65	2395.82	2650.64	2541.44	2327.76	1966.12	1798.71	1681.57	1537.53	1710.49	1726.73	821.723	1004.39	946.065	824.652	672.906	689.398	771.925	741.828	717.398	798.429	786.996	743.581	823.953	589.103	646.614	552.378	1889.46	1903.33	1717.16	1782.23	669.8	633.879	764.359	749.891	1591.24	1710.92	1694.6	1587.3	665.809	612.962	624.3	647.222	566.605	599.202	549.782	776.085	746.873	787.96	767.157	1964.62	1869.92	1550.76	1989.44	2197.35	1932.11	2228.19	2767.07	2128.49	2028.03	2429.86	2367.08	2119.11	2783.46	1651.84	1777.7	1739.64	1735.09	1805.78	1804.6	2028.69	1678.76	707.898	643.613	763.173	755.252
AAEL002092	0	0	0	0	0	0	1.17187	1.22587	2.10808	166.395	149.017	164.023	1100.41	1000.76	739.443	802.086	644.902	648.685	387.35	329.263	346.5	396.649	282.346	4.67987	2.31738	1.50193	0	0	3.3264	8.20141	1.07082	0	0	2.99127	0.805186	4.29916	3.65505	5.46443	5.92381	7.33967	3.79346	3.68023	1.21584	1.12933	3.06637	1.73039	3.47431	2.68683	0.129532	0.562933	0.469352	5.84212	1.70925	2.41478	4.09154	342.895	384.781	424.679	294.496	315.855	3.15227	2.84018	1.98983	1.53024	2.46195	4.03089	2.27214	2.69094	1.1945	1.37878	2.44583	0	0	0	0	0.884209	0.260835	0	1.01885	1.18619	0.172482	1.17425	286.285	326.842	259.589	296.776	2.47123	1.89071	2.13478	3.46098	2.2832	2.46442	5.29141	4.36487	3.55205	0.59771	1.75357	4.23449	2.55348	1.16219	3.51863	2.59676	1.25304	2.24204	1.03602	3.24057	4.31658	2.4264	3.05904	0.225671	0.669058	2.27806
AAEL002094	5.81339	6.49398	6.91877	5.40137	6.3335	6.51813	2.73436	0.490347	1.05404	5.49418	2.18074	2.10826	4.30859	0.861983	2.38787	3.16717	0	0.893505	5.2967	4.57945	4.68771	4.01141	5.9192	2.56638	2.89672	0.375483	0	0	0	0	0.292042	1.46286	0	0	0.805186	7.16527	6.39634	3.06008	4.84675	5.42498	3.55636	4.84241	1.94534	1.69399	2.29978	3.02819	1.63497	3.35854	2.46111	3.15242	0.469352	15.8003	4.13069	4.29294	5.03574	2.95758	3.05651	1.80386	2.71843	3.4114	2.96684	2.0828	0.59695	1.91279	2.21576	1.86041	2.79648	3.66946	4.97707	3.61929	4.15791	20.0972	11.3513	15.2735	13.7363	0	0.260835	0.642284	0.254712	1.58159	1.03489	1.40909	1.9249	6.78564	3.72092	4.76686	2.28113	0	0.609936	0.314635	0	1.7603	3.77958	4.87839	0.161457	0	0.876785	7.05749	0.56744	0	0	0	0	0	0	2.35678	4.12037	4.2462	3.59887	2.93372	2.23019	2.42993
AAEL002097	479.024	500.998	451.796	451.132	473.957	464.598	224.608	210.604	233.997	354.767	359.822	328.256	246.451	269.801	304.055	279.503	313.482	305.579	372.151	402.763	381.007	404.19	390.667	277.169	315.453	284.992	354.828	291.251	338.877	367.892	281.139	310.777	236.454	287.76	298.053	404.599	379.212	412.892	423.822	456.974	410.642	361.05	292.287	313.953	324.524	317.527	332.819	468.404	531.988	490.089	503.146	421.828	412.357	471.15	456.994	344.928	355.574	356.648	383.48	354.585	278.141	290.456	271.413	332.061	314.884	356.579	326.139	421.01	454.107	412.771	448.565	430.205	407.474	445.685	509.927	223.926	235.795	197.395	212.43	213.515	215.43	194.925	358.907	365.067	357.646	362.897	405.091	327.093	355.898	332.569	397.277	402.053	414.242	459.082	353.913	370.58	375.849	450.268	458.775	435.435	312.198	294.732	303.236	296.198	311.496	359.212	340.813	293.291	470.732	496.927	487.298	500.717
AAEL002098	938.747	955.336	900.363	921.521	984.155	1029.5	175.78	178.732	167.241	302.965	296.581	322.775	257.654	218.944	248.338	258.124	205.002	218.909	230.061	276.828	237.641	239.883	252.355	204.555	212.33	206.704	247.294	192.318	172.973	259.399	240.253	178.957	123.857	181.869	217.937	348.232	312.05	325.243	372.123	372.409	340.226	290.06	271.132	260.592	257.575	249.177	281.42	273.833	312.302	284.957	299.447	251.477	241.147	276.09	254.305	263.779	269.992	277.794	263.869	249.634	222.513	239.143	211.121	271.999	270.322	301.697	311.283	269.094	256.02	286.441	306.951	535.925	593.793	563.616	678.661	197.4	181.019	186.477	181.355	197.699	194.215	179.425	240.263	224.831	231.792	239.573	347.302	274.153	281.485	266.181	323.758	358.222	377.454	401.568	298.372	298.257	295.769	393.808	342.166	368.416	257.499	314.641	243.507	266.304	250.371	310.898	293.527	244.46	249.042	255.459	260.041	270.178
AAEL002099	0.232536	0.240518	0	0.704527	2.11117	1.08636	1.17187	0.490347	0.351347	0	0	0.632479	11.2023	9.48182	11.9393	10.2933	11.1043	7.14804	2.7635	2.06075	5.72943	3.20913	2.76229	2.11349	1.15869	0.375483	0	0	0	0	0.486736	1.46286	0	0	0	0.477684	2.74129	1.96719	2.15411	1.59558	1.18545	1.84012	1.21584	1.12933	0.766593	1.2978	1.02186	0	0.129532	0.112587	0	5.44379	1.28194	1.87816	0.944202	3.51213	2.03767	4.38079	4.89317	4.81609	0.74171	0.757381	0	1.14768	0.98478	0.620138	0.524339	0.733893	0.597248	0.861735	1.71208	0	0.391426	0	0	0	0	0	0	1.58159	0	0.704547	3.8498	5.42851	3.50204	3.22916	1.52075	0	0.304968	0	0.456641	0.880152	1.7638	0.513514	0	1.19542	0	1.4115	1.13488	0	0.319875	0	0	0.249115	0.345339	1.08019	1.27535	1.8198	1.79943	2.03104	1.1151	0.759353
AAEL002102	718.303	731.895	692.339	689.027	689.647	678.248	362.498	364.083	347.482	741.715	828.681	808.518	492.903	452.541	518.168	524.958	567.172	606.69	785.294	781.483	807.589	720.129	732.6	711.642	608.022	661.789	691.915	638.442	722.245	720.084	740.325	478.194	421.864	525.267	518.003	342.022	447.972	319.997	317.193	331.881	416.806	392.235	497.034	518.644	552.203	504.41	383.605	642.824	529.138	415.669	471.23	499.103	469.047	608.793	532.215	738.656	742.732	690.877	639.556	639.938	523.832	525.244	598.741	509.951	479.342	487.428	431.356	496.845	478.595	539.619	543.463	465.584	493.979	544.587	483.872	387.505	448.636	402.07	387.162	317.505	282.353	320.804	762.436	831.467	847.057	798.526	342.17	538.853	620.61	509.394	349.33	346.78	332.855	282.946	569.62	507.455	531.916	316.176	435.51	352.532	412.639	534.933	559.273	457.874	556.341	380.619	372.207	458.589	513.739	486.546	563.124	579.386
AAEL002103	1339.87	1342.09	1558.34	1543.38	1404.28	1484.69	0.390623	0.245174	0.702694	0	0	0	0	0	0	0	0	0	0	0.228973	0	0	0.394614	0	1.15869	0.187742	0	0	0	0	2.04429	2.27556	0	0	0	1.43305	1.59909	0.655731	0.538528	0.957349	1.65964	1.16218	0.972669	0.282332	0.766593	0	0.102186	0	0	0	0.469352	2.92106	0.284875	0.268309	0.314734	0	0.679225	0	0	0.20067	0.185427	0	0	0	32.4978	0.620138	0.524339	7.58356	0.995413	0.172347	0	825.24	1029.45	941.196	791.565	39.3473	6.7817	29.1169	34.8955	27.2825	74.6847	12.9167	0.174991	0.904752	0.437756	0.15377	0.190094	0	0	0	0	0.704121	0.755915	0.770271	0	0	0	1.4115	2.26976	0	0	0	0	0	0	0.883791	0.686728	0.909899	0.359887	0.451342	0.446039	0.151871
AAEL002104	620.405	641.22	603.086	577.947	623.498	651.451	46.8748	46.8282	43.567	167.965	165.736	170.348	93.9272	88.7843	91.535	102.933	93.9592	91.1375	61.9484	157.075	109.25	92.7439	112.07	69.8961	51.8513	60.6406	12.6724	30.0498	54.0541	19.9177	71.8422	35.1087	46.5402	93.3277	84.2762	42.0362	41.8047	27.5407	46.852	32.2307	34.8524	35.6401	44.2565	44.3261	46.5067	48.451	43.6333	197.034	260.618	201.755	182.109	172.343	169.928	219.477	187.581	66.9153	143.996	99.4698	94.6013	42.1408	59.5222	68.1643	57.5062	39.4036	73.3661	45.27	42.6463	159.989	170.415	219.053	195.177	1136.12	1146.88	1133.24	1248.94	131.747	55.8186	80.2855	86.8567	111.107	159.546	61.5305	130.893	102.689	141.833	99.3352	41.4406	55.776	52.4545	44.3635	22.3754	28.1649	25.4492	28.5	57.963	53.1962	51.4381	37.2636	34.3301	24.0187	64.2949	56.696	56.3868	38.1146	50.0741	37.6102	47.0899	23.9607	136.217	138.111	168.157	182.7
AAEL002105	299.739	271.063	286.437	289.561	290.989	316.854	25.7811	29.1757	33.7293	36.1046	35.6188	42.5869	7.75546	10.3438	6.36765	7.91792	3.4167	0.893505	54.8094	46.4814	49.221	51.5066	58.4028	34.4197	33.3123	37.1729	22.4483	14.3314	35.7588	62.0964	41.0805	33.9709	49.5428	23.9302	27.3763	39.1701	32.2101	35.1909	44.1593	37.9748	29.3993	33.2189	21.1556	25.9745	26.3197	31.5797	30.7579	45.9	49.6108	56.2933	61.9545	47.6664	47.4317	63.0526	56.0226	53.2365	50.6022	46.1272	50.2003	57.9938	33.5624	39.1945	37.2099	27.9268	30.7744	27.5961	31.6351	47.4584	52.7569	48.7742	53.8082	179.618	178.099	224.345	251.064	41.3368	30.7785	26.5477	31.3295	37.5628	35.7038	32.1743	52.6723	44.1066	41.149	45.9771	35.7377	26.47	25.3123	24.8561	38.3578	36.0862	28.4728	38.0001	22.281	25.7015	29.5184	37.8282	28.6557	29.4423	30.3881	22.5053	25.0608	25.6589	19.6843	33.7805	26.2919	25.7805	44.446	53.484	52.6326	53.6103
AAEL002106	216.258	238.834	208.486	199.616	228.006	199.527	42.1873	41.6795	39.7022	116.948	134.479	111.527	104.268	103.438	125.761	131.438	145.21	164.405	143.932	130.285	130.735	144.09	128.841	63.1027	59.0931	62.8935	82.1898	88.3	80.2495	55.0666	53.3462	57.2142	48.0415	55.0394	61.1942	73.0857	61.2221	62.2945	68.3931	63.8232	59.5098	61.7892	69.0595	66.348	73.3374	68.3506	61.5158	100.756	106.605	94.2349	129.541	111	100.703	102.226	105.436	129.579	135.505	125.239	136.103	133.446	68.6081	59.0757	63.0777	69.2432	79.0286	75.0366	87.2151	97.8524	101.134	116.162	115.688	122.048	153.439	124.191	133.02	36.9157	45.6461	46.0304	48.9046	45.0754	48.4674	43.9168	121.269	124.856	122.353	137.009	70.7151	46.3225	51.5396	52.544	57.0801	71.1163	76.5994	77.7974	55.7026	63.3572	47.3464	75.6563	65.8231	65.4703	61.416	43.4958	48.4509	52.3142	34.8792	63.2402	62.9828	63.6929	113.184	115.318	111.51	118.763
AAEL002107	995.021	1014.26	1021.67	1031.43	970.432	997.998	512.498	347.411	486.615	528.227	538.643	525.59	369.677	380.135	393.202	391.145	468.942	465.516	645.967	618.455	652.373	628.348	599.615	823.808	927.82	867.554	1379.12	1283.36	1194.59	1168.82	995.18	568.404	505.937	514.499	441.913	794.389	762.307	657.48	752.862	848.53	753.001	967.708	886.345	806.058	914.546	811.122	1002.85	236.217	220.464	233.054	306.956	287.857	291.712	225.111	292.388	1005.21	897.256	831.062	791.244	756.728	984.249	759.085	884.68	974.76	821.061	1037.8	861.14	312.149	235.117	215.434	268.063	702.982	868.965	847.052	774.461	847.735	653.913	710.152	596.025	489.503	561.946	643.017	1049.6	868.109	794.964	1039.18	525.611	636.225	740.767	647.833	638.84	568.93	491.849	464.474	727.202	632.377	678.047	545.968	554.105	697.704	744.03	928.775	683.742	629.016	665.123	881.238	756.578	870.773	317.6	288.859	255.58	280.201
AAEL002108	482.047	493.061	480.624	500.919	485.568	469.668	258.983	256.206	256.483	131.86	122.848	139.145	49.1179	53.443	60.4927	62.5516	76.0215	83.096	137.254	119.295	147.142	137.993	116.608	105.372	104.572	106.637	121.293	158.108	62.3701	116.226	83.0371	141.41	87.0752	112.472	100.782	93.1485	90.0057	130.272	105.013	120.307	118.071	74.7668	85.8381	106.722	113.967	95.6043	81.1355	113.295	76.5534	86.6916	84.4834	91.3495	113.38	88.8102	97.5675	134.94	113.431	136.32	139.184	152.108	74.9127	68.1643	99.0937	76.1292	102.91	84.9588	72.184	87.0886	96.1569	81.6925	71.9073	176.478	172.619	194.299	179.458	159.379	163.804	144.3	199.185	235.657	176.104	181.069	101.67	122.82	105.937	109.33	103.411	99.2624	89.3556	101.312	104.114	117.06	133.293	161.757	93.645	102.806	109.306	115.461	152.641	124.742	92.7638	75.3061	91.4719	104.379	108.436	88.4773	79.268	108.581	96.2698	95.9101	87.6466	91.4261
AAEL002109	5.11579	4.0888	3.92064	3.75748	7.03722	3.9833	4.68748	1.22587	3.16212	0	0	0	0	0	0	0	0	0	0.230291	0	0.390643	0.160457	0.394614	0.603854	0.579344	0	0	0	0	0	0	0	0	0	0	0	0	0.218577	0.538528	0	0.711273	0.290545	0.243167	0	0.255531	0	0.102186	0	0	0	0	1.72608	1.42438	0.804927	0.629468	0	0	0.257694	0.181229	0.401341	0	0	0	0.382559	0.246195	0.310069	0.34956	0.244631	0.398165	0.861735	0.489166	1.46542	0	2.50385	2.30415	3.53684	6.7817	1.71276	1.27356	1.18619	4.65701	3.52274	0.699964	0.904752	0.218878	0.768849	0	0	0	0	0	0.17603	1.00789	0.256757	0	0	0	0.564599	0.28372	0	0	0	0	0.49823	0	0.294597	0.196208	0	0.53983	0.225671	0.892078	0.303741
AAEL002110	1.39521	1.68362	0.922503	0.704527	1.40744	0.724237	0	0	0.351347	0	0	0	3.44687	2.58595	4.77574	0	2.56252	0.893505	0	0	1.04171	2.08594	0	1.35867	0	0	0	0	0	0	0.68143	1.13778	0	0	0.402593	0	1.59909	2.62292	0	0	0	0	1.21584	0	2.29978	0	0.306557	6.04537	5.44035	4.27829	7.04029	6.77155	5.12775	12.6105	7.23888	0.924244	0	1.80386	1.99351	0	2.41056	1.51476	0.795934	0	1.47717	1.86041	0	6.11577	5.7734	6.72154	8.07123	0.418691	0	1.00154	0.620349	1.54737	0	0	0	0.395398	0.862409	0.704547	2.09989	0	1.09439	0	1.14057	0	0	0.943904	0	0.704121	1.00789	0	0	0	0.292262	0	0	0	0.319875	0.216397	0	0	0.345339	0	0	0	8.63729	5.4161	6.9136	9.56785
AAEL002111	0.232536	0.481035	0	0	0	0	0	0.245174	0.351347	4.7093	12.3575	4.849	5.17031	11.2058	23.8787	18.2112	20.5002	23.2311	6.44816	2.28973	5.85964	5.13461	7.69496	0.754817	0.869016	0.750967	0	0	0	0	0.0973472	0.975242	0	0	1.34198	1.91074	1.59909	2.18577	0	1.9147	0.711273	1.06533	0.486335	0.564664	0.255531	1.73039	0.408743	8.9561	5.56988	3.82794	8.91769	18.8541	14.3862	15.2936	22.0314	9.05759	5.09418	5.92695	6.52423	8.8295	0.74171	0.757381	1.59187	0.765118	0.98478	0.620138	1.22346	8.56208	12.7413	9.1344	7.33748	0	0	0	0	0	0	0	0	0	0.689928	0.469698	4.89975	4.97613	5.47194	5.22817	1.52075	0	0.304968	0	0.456641	1.05618	2.51972	0.770271	0.161457	0	0	3.9522	1.13488	0.387398	0.319875	0	0	0.747345	0	1.47299	1.47156	1.8198	16.5548	8.80116	12.4891	11.9978
AAEL002112	3.02297	1.20259	6.2269	5.63622	3.51861	4.70754	12.4999	9.56177	13.7025	4.7093	3.63457	4.63818	16.3726	17.2397	13.5313	15.8358	10.2501	8.93505	14.0478	17.4019	13.9329	15.2434	12.8249	59.9325	30.4156	35.8587	3.98277	30.5121	34.0956	0	20.8323	2.76319	0	0.598254	3.75754	28.1834	24.9	24.0435	24.2338	16.2749	26.7913	21.8877	24.3167	18.9162	24.531	27.2537	20.4371	197.034	251.681	204.119	234.207	218.283	196.564	267.236	221.887	17.9303	19.6975	13.9155	16.673	16.0536	61.191	39.1945	22.0872	35.1954	23.8809	22.0149	22.3718	204.267	194.902	288.681	228.196	8.58317	3.52283	5.75885	10.2801	15.2526	7.04254	8.99198	6.87722	13.8389	13.971	14.5606	10.8494	15.8332	18.6046	13.6855	27.3736	20.7978	17.3832	14.4732	16.4391	27.9888	20.9137	18.2298	17.2759	14.345	20.7506	29.6415	30.0743	10.0724	22.7111	14.715	10.8597	10.4628	16.9216	25.9245	23.545	34.8795	240.045	215.967	235.063	226.439
AAEL002113	91.6191	95.4855	108.855	105.914	100.632	97.772	115.624	118.419	112.08	157.762	176.64	166.131	109.438	129.297	144.864	135.397	177.668	181.382	143.932	124.561	132.558	134.463	132.196	108.845	108.337	119.028	120.931	114.189	108.524	52.489	88.0018	143.848	152.382	148.965	119.839	111.3	107.596	150.162	122.246	138.816	121.391	110.504	94.3489	110.392	110.9	108.15	116.9	203.08	240.8	192.861	229.513	214.167	203.401	254.089	203.318	155.273	105.28	131.166	134.834	166.356	99.3891	102.246	100.885	76.5118	76.3205	100.772	83.8943	210.627	200.874	269.206	203.004	63.013	46.9711	61.3443	45.5513	96.5998	79.5546	82.6406	77.6871	110.316	91.7604	111.318	125.119	142.272	160	134.856	122.991	87.9182	101.249	89.3562	112.79	133.959	134.049	160.216	89.2856	87.8633	96.7386	117.154	123.702	130.166	74.8508	96.0802	86.4597	90.4288	90.4788	100.261	90.2557	89.1701	244.003	227.928	245.098	266.381
AAEL002115	1394.05	1389.23	1203.87	1213.2	1360.29	1392.71	291.014	295.925	269.834	412.064	454.321	397.197	271.441	269.801	315.995	315.925	351.066	369.018	478.776	502.366	499.502	480.888	483.007	348.122	333.702	359.713	315.363	422.083	339.293	351.489	360.866	305.576	317.524	384.079	367.836	227.378	224.557	187.321	190.1	205.511	199.631	201.154	215.446	211.184	221.545	195.967	213.262	692.979	678.748	614.722	705.906	640.11	679.712	708.335	700.283	491.143	476.816	489.36	517.408	471.174	336.922	339.875	340.262	190.897	210.251	225.73	181.771	655.122	676.085	716.964	714.671	1060.96	1116.35	978.003	738.304	336.884	259.27	271.686	260.061	285.477	335.995	268.198	496.275	479.518	492.694	495.292	198.458	228.776	262.272	191.613	154.801	203.139	179.404	179.216	229.915	194.256	215.397	234.026	207.399	175.491	253.021	252.535	240.166	180.11	171.979	224.581	238	178.037	688.644	666.406	752.245	724.575
AAEL002116	302.762	303.533	246.308	241.183	324.768	305.628	24.9999	21.5753	23.5402	413.634	436.148	427.766	121.502	125.85	159.987	144.106	159.731	175.127	478.776	448.328	432.181	459.066	450.057	115.638	127.745	139.68	70.2415	92.4608	120.166	63.5023	67.5589	467.466	526.205	467.835	443.121	55.4114	51.856	55.7372	39.8511	51.3777	51.6858	34.1874	34.2866	35.5738	32.9635	32.8775	36.0716	956.96	839.497	716.276	862.2	666.4	762.468	884.883	759.453	507.41	483.948	435.76	458.69	482.613	145.375	124.779	122.176	39.4036	47.5157	36.8982	34.2568	631.148	683.451	769.702	759.919	226.721	250.904	241.872	280.486	51.9473	18.2584	25.4773	23.9429	33.6088	41.9131	32.644	405.279	394.246	374.938	393.343	50.1849	49.1585	38.7309	50.3415	42.9242	49.8166	46.1108	42.6217	42.6246	38.8511	40.3321	37.5459	44.2603	43.776	32.3074	39.1678	31.7437	37.8655	33.1525	37.3156	44.7354	37.3059	799.489	759.608	768.971	786.69
AAEL002118	2113.29	2076.15	2466.54	2487.92	2397.58	2402.66	1799.6	1824.83	1840	1277.01	1304.08	1298.48	337.793	355.999	384.447	384.019	410.858	403.864	2289.33	2223.32	2197.5	2116.58	2344.99	1694.41	1749.62	1689.49	1554.36	2109.49	1924.74	1717.84	1830.32	1542.02	1598.88	1756.47	1516.3	3611.77	2948.94	4604.33	4304.46	4205.95	3576.52	3031.93	2746.09	2626.82	2474.82	2711.96	2616.06	2125.28	2155.15	2448.08	2201.73	1810.26	1992.84	1947.92	2017.13	2244.43	2315.48	1966.98	2125.45	2363.7	1677.93	1728.15	1700.31	2417.01	2466.63	2444.89	2336.46	1796.08	1944.44	1875.65	1889.65	1525.92	1580.58	1570.91	1486.09	1721.56	1667.78	1667.58	1635.25	1660.67	1541.64	1789.79	2146.44	2052.66	2093.13	2059.44	3326.65	2784.08	2373.57	2862.23	3469.1	3814.58	4087.99	5099.71	2617.7	2698.06	3074.89	3734.54	3629.92	3953.4	2283.91	2180.41	2483.52	2504.35	2581.75	2730.42	2580.63	3015.41	1932.59	1848.47	1942.05	2003.48
AAEL002119	585.293	609.231	565.033	536.145	573.533	636.966	662.888	686.976	704.802	250.378	257.327	259.105	93.9272	88.7843	112.23	114.81	153.751	125.984	395.641	381.01	383.351	323.16	377.251	550.111	672.619	506.527	502.915	603.307	591.684	815.923	733.316	434.145	460.898	444.503	467.411	2763.4	2145.97	3287.18	3449.81	3438.48	2791.51	2357.29	2112.64	1777.28	1867.93	2111.08	2106.76	541.844	551.936	539.289	487.188	445.196	462.637	470.882	432.444	379.864	386.479	308.202	339.985	372.043	489.528	514.073	536.061	2070.03	2127.62	2111.88	2136.33	429.817	482.576	462.924	450.766	436.276	461.882	449.19	419.444	904.546	795.546	791.08	685.175	679.689	705.106	811.639	375.881	315.758	348.891	334.91	2427.31	1757.42	1427.25	1751.26	2503.76	2925.45	3040.29	4423.16	1855.46	1963.48	2281.1	3118.56	3110.99	3314.58	1488.7	1562.38	1713.32	1741.07	1756.39	1892.88	1955.11	2279.9	403.073	372.808	429.312	406.558
AAEL002120	525.298	530.823	487.774	495.752	541.866	539.194	74.609	67.1776	75.5396	66.7151	73.4182	68.0969	11.2023	10.3438	10.3474	4.75075	16.2293	10.7221	99.7162	86.5516	90.1082	78.9446	92.3396	57.0642	60.2518	55.0083	38.3794	36.522	75.2599	65.6113	70.1873	62.578	100.587	87.9434	82.5316	64.4874	49.3432	44.3711	56.5455	56.1645	46.944	49.4894	48.6335	57.3134	41.1405	48.0184	38.9328	114.19	93.3926	106.282	86.8302	94.1378	97.2848	95.518	100.085	105.734	95.0914	86.5851	86.6273	105.553	64.1579	51.3126	52.7306	48.585	56.6249	46.5103	46.6662	98.8309	110.491	97.2038	109.084	413.248	447.008	490.003	488.214	104.337	71.4687	75.7895	76.1588	66.0315	84.5161	68.8108	92.0453	92.7371	96.9629	94.5684	50.375	48.2132	51.2346	51.6001	44.7508	53.1612	54.6779	43.1352	60.062	49.6099	50.5613	58.7183	52.2045	51.9113	38.385	46.5253	55.9691	34.1288	36.6059	41.2436	44.4411	47.0115	92.8508	90.0427	106.603	98.2603
AAEL002124	39.2985	36.5587	36.2082	35.2264	13.0189	19.9165	4973.81	4512.42	4717.53	1960.64	1979.39	1944.24	4571.41	4534.03	4502.73	4502.92	4123.95	4011.84	1524.07	1318.42	1429.88	1442.99	1325.7	9462.24	7843.45	8240.55	7881.89	8690.39	8535.55	8498.53	9687.02	2227.62	1429.23	1598.54	1815.43	1587.35	2067.16	804.582	1031.28	900.546	1282.66	1921.37	1769.04	2508.8	2696.11	1932.85	2759.93	70.7532	53.3672	75.5456	45.9965	153.754	98.9941	32.7337	106.065	1730.55	1558.82	1571.67	1507.64	1427.37	9914.99	9699.02	10880.6	3372.64	2633.8	3190.92	2136.51	165.86	87.9945	52.9106	167.539	33.0766	44.6225	37.0569	28.9791	11562.8	6500.78	5658.95	4514.26	4301.93	6187.27	6667.84	1631.27	1670.85	1675.51	2053.59	1490.91	3317.26	5458.93	3055.73	2880.49	1272.7	1230.38	637.271	3500.87	4179.78	2751.35	1364.07	2467.51	2392.18	3823.15	3856.19	3679.76	2880.77	3632.62	2774.71	2557.28	3640.81	103.827	112.835	62.8915	70.6198
AAEL002125	7091.41	7182.34	8041.46	7994.27	7459.1	7656.99	1367.57	1505.61	1362.52	3110.49	3128.63	3080.17	3047.03	3086.76	2486.57	2536.9	2567.65	2586.7	818.916	2417.49	1781.59	1734.38	1908.55	1870.89	1475.59	1678.79	1837.14	1612.52	1924.74	1997.86	2249.89	1163.46	1643.92	1627.85	1940.63	2140.5	2297.43	1844.57	2211.2	2136.48	2266.59	2170.47	2139.14	2085.59	2014.86	1973.51	2380.93	3810.37	4114.84	3508.08	3563.79	2909.91	3107.13	4547.57	3710.4	773.038	2266.57	1811.07	1581.76	751.31	1662.36	1946.47	1687.38	1943.78	2066.32	1804.29	1860.18	2904.75	3027.85	4645.62	3908.19	7269.52	7742.4	6582.62	6616.73	1886.02	1658.65	1663.52	1799.54	1930.33	2218.12	1626.33	2107.07	1842.53	2382.7	1740.98	2150.92	2227.26	2609.61	2088.23	1843.46	1981.4	1861.57	1912.33	2506.46	2371.71	2196.05	2376.12	1675.93	1864.16	2761.8	2547.86	2203.68	2098.05	1950.13	1974.98	2444.07	1602.94	2793.62	2772.37	3581.25	3753.63
AAEL002126	108.827	112.081	135.147	142.549	92.8913	89.8054	13.2812	9.80694	5.2702	2.35465	2.90765	1.47578	3.44687	4.30992	4.77574	3.16717	5.12505	6.25454	5.2967	4.80842	6.25028	5.29507	2.9596	6.49143	9.55918	6.7587	17.7414	6.00995	16.632	14.0596	5.74348	6.66415	4.50389	0.598254	7.91767	5.25453	5.71102	8.52451	6.46234	6.38232	4.26764	6.39198	8.75402	6.77597	5.11062	5.19118	5.7224	27.0922	40.1549	27.4711	53.9755	54.0396	50.9926	35.1485	47.5248	4.99092	5.77341	4.38079	4.71194	5.01676	10.3839	4.92298	6.16849	7.26862	7.63205	7.75172	6.11729	35.9607	35.8349	47.0508	40.3562	104.673	143.653	120.185	117.246	7.51578	13.3026	10.2765	8.15077	7.90796	9.65899	10.5682	5.94969	6.10707	7.8796	5.84325	7.79387	2.83607	1.52484	3.46098	5.02305	3.34458	3.02366	3.85136	5.9739	5.9771	5.55297	9.88049	2.8372	7.74796	5.75775	4.76073	4.59448	7.47345	6.2161	7.07033	4.41468	5.76269	42.2867	36.7844	43.0428	41.4607
AAEL002128	5.34832	6.01294	9.22503	5.63622	2.46303	3.62118	1.95312	0.980694	1.40539	18.8372	19.6267	25.9316	26.7133	34.4793	48.5533	56.2173	47.8338	35.7402	25.5623	31.1403	25.6522	36.2632	31.1745	27.7773	27.2292	30.4142	40.9139	27.2759	47.8171	19.2147	33.4874	0.487621	0	0	5.23371	4.29916	5.93946	3.06008	3.7697	4.46763	2.608	3.29284	1.459	3.10565	2.29978	1.2978	3.06557	1.34342	3.2383	3.60277	2.81611	8.76318	2.279	5.09787	5.03574	31.2394	32.6028	32.4694	39.5078	41.7395	42.6483	53.7741	42.5825	1.91279	2.70815	1.55034	2.79648	3.1802	3.3844	3.79164	4.64707	3.55887	0	2.50385	3.01312	1.76842	0.260835	1.71276	2.80183	2.37239	1.8973	2.81819	22.0489	29.4044	26.2653	21.8353	5.70283	2.83607	4.26955	5.34879	2.2832	5.63297	4.53549	4.10811	3.22914	3.58626	3.50714	3.6699	3.12092	1.54959	2.23913	0.432794	2.0884	0.747345	3.10805	1.57118	2.84502	3.033	2.69915	2.48238	2.23019	3.49302
AAEL002129	277.415	291.748	265.45	255.039	313.156	307.439	325.78	392.523	348.536	205.639	203.536	209.35	186.993	191.36	175.906	221.702	229.773	230.524	239.964	210.655	220.322	241.487	234.4	271.885	288.803	266.03	370.397	217.283	290.229	216.283	306.546	237.309	322.028	301.52	224.915	167.667	188.464	153.223	169.636	155.729	157.428	164.545	143.469	154.153	154.085	143.19	156.651	168.151	134.195	140.17	127.194	168.359	163.946	141.399	153.59	240.673	239.427	242.232	250.458	267.694	270.353	275.119	320.761	161.057	144.27	169.608	150.835	166.104	165.438	143.393	176.1	200.553	186.319	214.58	212.248	301.294	406.12	464.157	422.312	247.519	267.692	269.607	254.962	251.069	245.362	260.793	169.754	157.875	174.442	136.551	160.737	180.431	165.294	147.635	149.832	142.255	141.162	162.322	158.316	126.679	142.984	205.361	156.212	148.223	164.727	184.025	155.691	210.187	159.61	157.293	159.459	149.744
AAEL002130	152.543	142.386	343.863	350.62	112.244	124.931	620.31	524.426	568.479	557.267	566.265	543.299	2888.48	2817.82	2340.91	2176.64	1743.37	1882.62	1764.03	1581.74	1279.09	1653.51	2067.97	2205.73	1775.69	1597.12	2917.19	2562.55	2096.05	1756.51	1985.98	1431.01	1194.28	775.936	1120.28	1134.5	2139.35	1510.8	1641.97	2598.88	3495.67	3334.87	6203.93	4831.27	7361.85	6918.98	3181.04	344.138	313.856	563.946	242.655	676.225	437.568	276.09	452.902	1519.46	1374.75	1048.56	1327.32	1565.23	593.924	460.298	831.154	3356.19	5019.43	3495.41	4034.97	560.449	385.822	149.425	219.391	121.63	305.312	142.219	126.197	796.451	641.393	589.189	562.913	437.706	343.584	452.554	788.16	1391.28	1150.2	1017.65	1266.03	5206.08	3483.65	5411.4	2516.55	1441.69	1920.28	1493.56	5147.41	3732.1	5771	1525.55	3465.07	3677.96	3153.33	2981.08	7781.79	5271.03	10103.6	2462.63	1860.94	5480.63	246.163	396.504	221.458	218.238
AAEL002132	0.465072	1.20259	0.922503	0.469685	0	0	2.73436	2.45174	2.81077	0	0	0.632479	0	0	0.795956	0.791792	0	0.893505	4.83612	7.78507	3.90643	5.61598	5.12998	4.98179	3.76574	4.5058	1.81035	0	2.9106	6.56113	1.46021	0.975242	4.50389	0	0.939384	9.076	5.0257	6.99447	3.7697	4.78674	5.45309	5.90774	2.67484	4.51731	4.59956	3.46079	4.80273	3.80634	7.77192	8.78175	10.7951	22.7046	14.9559	15.2936	16.6809	3.32728	5.09418	4.1231	4.71194	3.81274	2.78141	4.1656	4.97459	5.35582	1.72337	3.10069	3.32082	14.1886	15.5284	21.7157	11.9846	0	0	0	0	0.442105	0.260835	0.428189	0.254712	3.16318	2.24226	1.87879	5.24973	8.36895	7.44184	3.84424	3.80189	0.945357	0.609936	0.629269	0.456641	4.75282	8.81901	4.36487	0.161457	0	0.292262	7.05749	3.40464	0	1.2795	1.51478	0.41768	0.747345	0	7.36493	5.78814	3.033	13.4958	9.02683	11.597	13.0609
AAEL002133	1.86029	1.92414	4.15126	5.16653	3.16675	1.81059	0	0.490347	1.75673	6.27907	5.81531	10.1197	2.58515	3.44793	5.57169	5.54255	4.27087	2.68052	6.90874	8.47199	4.16685	7.54146	5.52459	1.6606	3.47607	0.938709	19.1897	1.38691	0	0	0.194694	0	0	0	0	1.43305	0.685322	1.09289	1.61558	0.638232	0.948364	1.25903	0	0.282332	1.27766	0.865197	1.22623	0	1.29532	0.112587	0	4.77992	0.997063	1.87816	1.8884	9.79699	8.1507	5.15387	6.88669	5.61877	1.66885	1.32542	0.198983	0.765118	1.23098	0.310069	1.22346	0.978524	1.1945	1.72347	2.44583	2.72149	3.13141	3.50539	4.78555	0	0	0	0.509423	0.790796	0.344964	0.704547	6.99964	6.10707	5.69082	8.76487	1.14057	0.945357	0.304968	0.629269	0	1.23221	1.7638	1.54054	0	0	0	0.564599	0.28372	0.387398	0	0	0.83536	1.49469	0	0.687393	1.47156	0.909899	0.53983	1.12835	1.56114	1.06309
AAEL002134	21.1608	16.3552	9.22503	7.28011	14.0744	6.51813	266.014	242.477	270.888	262.151	254.42	257.419	128.396	112.058	134.517	130.646	158.022	175.127	458.05	364.524	378.793	352.363	381.394	415.753	424.37	383.181	499.656	453.52	418.711	581.363	457.337	343.61	413.607	303.913	321.94	170.533	198.287	126.556	170.175	133.071	142.966	154.667	176.783	192.55	190.626	192.939	188.124	119.788	131.216	103.917	103.727	103.565	87.3142	125.837	96.6233	486.522	367.8	375.717	420.994	427.227	383.649	356.159	341.456	147.668	171.844	236.893	186.49	113.264	122.436	112.37	102.48	46.2654	62.2367	44.3181	45.0196	423.094	333.608	255.201	243.25	237.239	218.362	282.993	403.354	387.686	426.812	403.338	186.292	224.049	266.237	187.208	176.263	149.098	130.269	113.23	213.446	268.969	171.265	187.165	244.567	149.923	161.217	236.089	213.852	176.124	196.498	182.945	195.914	189.866	103.288	96.5871	108.164	100.538
AAEL002135	276.253	273.709	288.282	300.129	264.951	242.981	300.78	299.847	286.348	238.605	247.151	237.601	377.432	385.307	436.184	402.231	421.962	409.225	324.02	278.431	299.493	323.32	275.835	346.31	348.186	375.296	440.639	518.705	330.561	370.235	365.149	374.005	298.758	246.481	278.729	189.641	195.317	160.217	183.1	184.13	190.147	173.939	253.867	257.487	263.453	261.722	194.97	202.632	279.66	254.558	296.161	306.844	288.009	233.697	281.057	339.752	284.935	338.094	292.865	337.528	337.663	300.68	374.288	295.718	309.221	295.185	297.65	312.149	302.207	237.322	261.704	203.065	171.053	164.002	139.224	363.189	310.393	291.383	295.72	292.595	292.357	326.205	269.136	250.39	292.421	294.623	181.92	276.989	229.641	258.944	234.713	186.24	188.475	144.298	281.581	228.325	267.712	180.672	214.209	231.664	221.034	268.981	279.845	237.407	255.551	177.446	202.879	254.772	294.028	252.526	253.35	307.386
AAEL002137	856.662	849.99	1074.49	1070.18	895.486	933.541	720.7	748.025	736.423	1716.54	1682.08	1676.07	3508.05	3520.34	3817.41	3753.89	3818.16	3771.49	1535.35	1528.39	1560.23	1713.03	1646.13	901.403	829.331	921.436	962.381	996.727	936.383	785.226	704.988	811.564	704.108	677.224	679.98	1224.78	1147.91	1603.04	1217.61	1379.86	1249.23	1116.27	1075.29	1046.04	1022.38	1008.82	1057.32	1403.87	1501.92	1328.52	1579.84	1420.03	1408.42	1818.87	1414.73	1486.92	1491.24	1614.45	1698.66	1578.67	883.562	914.159	833.343	1040.94	1040.91	902.3	1030.5	1350.61	1432.6	1722.26	1430.56	1460.81	1368.03	1353.33	1040.06	695.651	651.044	685.745	706.061	683.643	727.356	771.01	1412.88	1558.21	1421.17	1538	1197.97	1006.8	890.506	923.138	1259.41	1346.98	1397.94	1632.21	956.955	933.025	912.441	1162.23	1208.36	1214.11	920.601	915.575	906.365	988.987	964.532	1119.86	1072.87	1012.41	1751.93	1543.59	1654.14	1742.41
AAEL002138	0.465072	0.721553	0	0.234842	0	0	0.390623	0.980694	1.05404	0	0	0	0	0	0	0	0.854174	0.893505	0.230291	0	0.130214	0.160457	0	0.905781	0.579344	0	0	0	0	0	0.584083	0	0	1.19651	0	1.43305	1.1422	0.437154	1.07706	1.27646	1.42255	1.25903	0.243167	0.564664	0.511062	0.432598	0.510929	0	0	0	0.938705	3.18661	0.712188	0.804927	0.944202	0.739395	0.339612	0.257694	0	0.401341	2.0397	0.189345	0.397967	1.14768	0.246195	0.930206	0.524339	0.978524	1.1945	0.517041	0.978331	1.04673	2.34855	0.50077	0.354485	0	1.56501	1.28457	0	0.395398	0.689928	0.704547	0.174991	0.226188	0.437756	0.307539	0.380189	0.945357	0.304968	0	0	0.352061	0.503944	2.31081	0.322914	0	0	1.4115	0.56744	0.387398	0	0	0.41768	0.249115	0.345339	0.883791	0.686728	0.909899	2.8791	0.902683	0.446039	1.21496
AAEL002139	478.326	484.643	736.157	743.276	434.9	422.954	154.296	144.407	135.269	258.227	249.331	262.9	449.817	418.924	483.941	516.249	477.484	493.215	248.484	249.122	258.605	293.956	262.615	158.361	170.907	213.462	223.759	152.56	165.073	205.973	180.384	186.271	131.363	175.289	182.777	128.019	132.496	144.261	140.017	164.664	142.729	137.815	150.521	144.272	150.508	157.033	147.25	221.664	203.624	223.147	252.981	219.743	226.761	214.11	226.923	239.379	286.972	269.548	251.183	274.317	168.183	189.724	193.81	126.627	130.483	137.981	135.804	211.361	216.801	216.468	220.369	394.616	363.243	323.747	361.22	116.937	130.678	129.313	137.29	128.504	142.125	136.682	217.514	242.021	217.346	254.643	140.86	130.459	157.363	146.305	171.697	154.203	147.655	174.081	159.681	144.646	135.609	129.011	133.065	165.419	129.23	156.455	115.697	137.262	128.121	143.174	155.593	143.461	243.104	242.371	226.811	257.724
AAEL002140	229.745	258.316	228.55	246.115	206.542	210.753	321.874	310.635	331.671	413.634	439.056	415.749	337.793	341.345	410.713	385.603	483.463	463.729	623.86	474.431	498.59	538.974	520.298	329.704	393.085	358.023	447.518	312.517	343.035	356.878	389.486	444.873	397.093	300.922	373.472	343.455	332.61	396.499	363.507	357.729	346.39	328.606	318.306	327.505	369.498	362.085	311.769	327.57	399.088	393.828	415.846	345.349	370.765	331.63	353.132	602.792	471.382	522.087	541.874	658.601	379.199	360.703	398.962	318.672	351.074	388.206	390.458	391.41	395.975	322.978	381.305	293.084	272.824	331.509	374.513	317.431	319.783	293.524	287.06	270.452	275.971	316.107	492.6	489.245	471.463	497.599	354.336	300.623	285.145	292.296	392.711	377.585	377.454	418.514	272.539	316.786	317.981	376.023	415.366	457.517	206	302.306	276.086	360.47	299.409	328.279	292.939	393.38	388.498	390.185	383.593	374.209
AAEL002141	10.6966	8.1776	6.45752	5.87106	7.03722	8.69084	374.998	471.959	419.859	760.552	756.717	805.778	782.44	796.473	797.548	791.792	749.111	704.976	425.579	452.45	407.961	436.281	401.914	2303.1	2764.92	1773.41	1953.73	2115.96	2277.75	1913.74	2434.26	2138.87	1930.67	1502.22	2146.76	569.878	555.339	501.853	643.541	553.986	632.559	1024.65	1210.97	1102.79	1128.43	1085.39	1446.13	2313.14	2154.51	2010.8	3353.99	2993.16	2925.1	2776.73	3053.55	393.728	464.929	377.779	416.282	306.022	1366.97	1582.74	1375.77	223.797	311.929	306.968	271.957	3462.51	3206.42	3219.96	3791.03	9.83924	8.61136	7.26116	10.2801	954.725	446.288	534.809	446.51	413.191	651.464	551.661	412.279	483.137	436.661	480.223	668.752	775.192	1407.73	714.535	789.075	641.983	537.204	816.745	1012.01	1338.87	868.017	723.534	794.984	906.899	794.57	653.086	880.051	1144.93	768.034	690.83	692.124	862.281	3688.84	4219.59	3613.81	3288.61
AAEL002142	1484.51	1477.98	1476.47	1477.16	1428.56	1386.55	104.687	104.444	83.9719	217.413	215.166	225.162	502.382	469.781	379.671	413.316	336.545	334.171	55.2699	196.916	141.803	122.91	148.769	162.739	125.718	134.048	51.4139	97.0838	162.162	142.002	178.048	82.0829	131.363	196.227	194.318	207.793	195.545	169.179	224.566	228.487	228.082	185.852	186.996	183.516	192.926	186.017	189.861	372.798	371.498	392.927	269.878	320.653	309.517	408.366	340.227	54.3455	193.579	119.828	95.8699	41.9401	140.739	157.346	127.946	181.715	214.436	163.406	156.253	290.866	305.99	404.671	352.444	1693.81	1483.5	1563.4	1661.83	173.305	136.156	161.427	198.166	189.396	279.766	125.409	171.141	138.427	206.84	123.323	195.227	191.907	185.421	181.859	116.443	191.697	180.916	206.176	193.264	181.106	185.878	244.754	169.381	148.761	209.838	228.299	197.98	159.932	184.066	158.984	208.765	129.812	273.694	265.389	326.947	313.309
AAEL002145	2125.14	2094.67	2152.89	2140.59	2089.7	2112.96	483.201	518.787	517.534	937.936	917.365	890.53	928.07	879.223	971.863	922.438	1025.01	1040.04	744.532	851.549	800.166	883.314	927.144	676.769	645.969	797.714	719.432	785.917	754.262	686.575	675.979	656.013	631.295	583.298	601.34	1071.92	968.132	1436.71	1162.14	1226.36	1121.44	877.348	814.611	803.235	681.246	736.715	835.471	1415.29	1673.55	1568.11	1432.93	1291.64	1273.68	1761.98	1339.19	754.923	839.522	834.928	871.71	922.282	883.191	911.13	771.26	833.213	918.062	706.027	784.412	1291.65	1354.16	1797.06	1409.29	2705.37	2582.23	2448.01	2697.36	719.746	449.418	582.98	551.706	551.185	689.41	583.835	769.261	826.943	773.952	879.87	1018.53	680.657	701.731	761.416	971.274	1059.7	1053.75	1258.88	782.904	786.586	796.121	994.824	827.895	1042.88	756.185	679.702	731.775	779.979	687.915	833.415	774.826	789.792	1503.43	1376.37	1593.92	1635.65
AAEL002148	98.8277	109.917	127.997	136.913	89.7245	100.669	314.452	292.002	323.942	440.32	430.333	449.06	830.696	761.993	829.387	836.925	686.756	695.147	377.217	323.309	323.452	381.405	341.341	284.264	287.065	299.448	246.207	245.946	345.114	251.197	237.916	286.721	277.74	220.158	274.3	538.35	498.915	627.972	548.222	583.983	537.485	427.198	391.256	374.937	343.178	346.079	424.377	308.538	232.64	244.876	312.119	301.002	269.919	283.334	305.607	380.604	337.914	355.875	373.331	389.702	314.856	299.544	304.644	363.431	327.932	376.734	361.27	289.398	267.169	258.348	297.657	149.054	164.399	140.716	130.982	229.894	255.879	281.535	273.56	286.268	251.134	291.917	333.008	376.829	343.419	360.282	541.199	381.924	386.699	424.757	508.241	602.552	598.433	609.028	387.658	429.156	399.522	483.862	459.627	485.022	398.884	431.928	385.101	395.595	359.152	433.745	381.919	348.795	303.565	269.677	283.235	286.428
AAEL002152	1088.73	1079.2	1396.21	1387.21	1366.98	1360.48	791.012	879.928	791.584	3514.71	3544.43	3501.4	4218.11	4180.62	4011.62	3929.67	3608.89	3471.27	2461.82	3079.91	2742.7	2799.65	2802.15	1498.46	1491.23	1466.45	1459.86	1963.87	1651.98	1592.48	1734.63	1319.83	1348.16	1319.15	1472.55	2002.93	2003.88	2358.67	1990.4	2158.5	2228.89	1993.14	2010.02	1826.12	1993.65	1953.61	2010.81	3133.52	3391.67	3017.21	3528.59	2878.97	2913.56	3922.94	3286.77	2322.81	2864.63	2607.6	2594.47	2207.58	1584.48	1590.12	1480.24	2135.83	2068.04	1916.23	2282.27	2551.26	2754.91	3601.88	3065.85	1194.11	1176.23	1183.57	1435.04	1130.68	1074.38	1086.74	965.612	957.259	1039.03	1032.16	2723.56	2694.12	2773.18	2463.7	2127.16	2148.8	1923.74	2058.34	2073.15	2138.77	2264.47	2222.23	1996.09	1935.38	2065.12	2033.97	1962.78	2151.61	2022.25	1422.81	1992.75	1986.69	2019.89	1847.91	1983.76	1922.62	3265.43	3033.92	3194.75	3320.35
AAEL002153	1.16268	0	0.461252	0.704527	1.40744	0.362118	7.03122	5.63899	4.21616	90.2616	106.129	103.094	84.4484	98.2661	111.434	117.977	93.9592	105.434	122.515	108.762	101.697	108.308	115.424	22.9464	20.277	34.3567	6.15518	22.6529	34.9272	9.84169	14.2127	45.9989	43.5376	35.297	39.8567	10.5091	13.2496	11.1474	13.4632	10.2117	11.3804	9.10373	13.6174	11.011	10.4768	10.815	9.80983	76.1269	100.128	108.083	178.823	101.042	108.537	115.373	99.1412	95.0123	86.2615	114.416	103.3	124.817	29.6684	30.1059	21.4902	7.65118	11.5712	8.06179	11.5355	85.8655	109.495	105.304	112.753	0	3.13141	0.250385	0	3.09473	2.86918	3.42552	3.31125	4.74478	5.86438	5.16668	101.845	107.892	76.6072	93.6458	13.4967	5.67214	7.01426	12.5854	14.1559	13.2023	12.5986	10.7838	8.39576	8.36793	8.18333	12.7035	11.9162	9.29755	6.07763	6.4919	7.93592	5.97876	6.56144	7.95412	8.92747	8.18909	125.061	123.216	124.668	135.165
AAEL002155	939.91	952.931	1161.43	1137.81	885.634	904.21	660.544	693.596	661.235	1143.58	1166.7	1093.56	1090.07	1024.04	1048.27	968.362	994.259	926.565	1238.05	1128.61	1146.28	1167.8	1229.22	1164.99	1250.22	1152.36	976.502	1270.87	1209.56	1407.83	1229.11	953.949	1023.13	836.36	928.648	896.614	909.879	859.445	804.023	886.824	921.336	1081.12	1061.91	1130.74	1172.38	1152.44	1104.63	977.783	886.906	828.299	817.612	869.945	861.747	866.906	860.797	1210.94	1166.57	1045.72	1106.04	1274.06	1112.19	1212.95	1253	1168.33	1244.52	1370.19	1291.8	874.311	835.948	830.713	856.529	757.621	718.266	751.905	673.521	758.651	684.43	653.631	668.873	763.118	727.874	815.866	1153.72	1142.48	1214.55	1158.5	934.884	947.247	979.862	1006.2	920.587	954.084	934.06	855.001	950.819	891.185	958.326	908.158	1084.95	847.627	1147.71	1106.44	1059.24	1018.13	1072.62	1029.32	1010.37	1274.47	846.634	823.473	897.43	828.606
AAEL002157	459.258	455.3	536.436	539.903	512.661	474.375	683.981	731.353	711.829	306.105	280.589	296.632	443.785	408.58	445.736	469.533	524.463	508.404	318.954	287.819	277.747	349.474	291.027	433.567	477.959	467.289	712.191	702.24	532.225	418.975	415.77	425.205	222.943	209.987	186.669	6708.12	5918.67	9728.21	8256.18	9370.53	7752.64	5366.55	4273.18	3425.25	3688.59	3642.48	3914.63	118.892	101.942	135.104	91.5237	196.64	131.612	115.373	135.021	339.937	312.783	332.167	355.752	398.732	436.682	474.878	476.366	3888.33	3114.86	3366.42	3496.47	198.151	130.996	119.781	131.096	215.207	263.429	245.377	221.021	712.009	633.046	605.674	564.951	512.831	616.623	730.146	278.936	292.235	301.395	313.075	5733.82	4116.08	3647.72	4358	5576.04	6585.29	7910.91	9998.38	4705.5	4742.83	5156.96	6010.44	6646.14	6491.63	2484.47	2625.98	3253.73	3653.27	3374.31	4477.97	4079.85	3316.58	134.778	115.995	124.222	113.751
AAEL002158	707.141	748.491	1020.29	1009.35	591.126	620.309	4193.73	4272.15	3920.33	3052.41	2938.91	3084.6	7789.93	7862.15	7296.53	7368.42	6044.99	5955.21	3046.53	2598.61	2755.46	3066	2820.5	4696.17	4132.75	3626.98	3392.23	2956.43	3439.09	3908.79	3287.8	3883.74	2635.53	2632.32	3352.66	5138.45	4670.47	7255.67	5687.94	6334.46	5381.02	5164.04	6010.85	5385.2	6311.36	5919.68	5379.36	4176.46	3376.64	2892.57	4329.78	4599.47	4552.16	4754.7	4652.4	3592.91	2762.41	3507.21	3483.03	3670.87	4758.99	4473.47	5498.11	5513.44	5162.47	5957.04	6760.31	4866.69	5070.83	5182.99	4918.8	3168.24	2380.26	2512.36	3074.54	2953.48	3410.68	3546.91	2936.32	4029.9	3904.99	3971.06	2852	3349.62	2874.08	3121.22	6044.43	3275.66	3669.07	3824.7	5079.21	7477.42	7342.96	9955.76	4032.39	4398.55	3757.32	6207.49	6747.43	5948.89	3853.86	3323.64	3300.09	4274.07	3597.74	5104.19	4143.91	5083.61	5360.52	5355.17	5059.2	4935.03
AAEL002159	259.742	266.253	313.42	315.628	224.487	235.739	102.343	102.483	109.972	199.36	210.805	202.182	217.153	213.772	212.52	186.071	244.294	276.093	180.548	155.014	151.179	181.476	183.89	87.5588	88.0603	105.511	51.0518	92.4608	118.503	110.602	84.7894	96.874	64.5558	62.2185	82.3974	142.828	116.048	185.572	124.939	157.963	128.978	94.2333	136.174	118.862	107.068	105.987	92.3759	96.7259	123.314	88.8308	76.9738	104.494	84.4655	100.616	100.085	163.591	164.033	183.736	188.297	224.35	101.058	100.732	103.073	114.003	115.466	119.687	146.291	98.097	101.93	109.613	103.214	254.355	250.904	245.627	267.636	79.1367	59.2095	73.0063	80.7436	78.2888	87.7933	75.6214	151.367	167.379	157.373	157.768	149.604	78.4646	70.7526	81.1757	115.987	173.39	162.774	209.771	76.2076	78.3	85.9249	133.245	137.037	107.697	100.121	106.034	74.7647	96.4075	90.4788	91.1287	82.7998	74.0051	108.686	93.8791	113.071	113.599
AAEL002160	1505.2	1483.51	1207.79	1211.79	1630.17	1629.89	6813.25	6444.63	6676.64	1682.01	1666.09	1617.04	2336.12	2442	2430.85	2463.27	2048.31	2054.17	1649.81	1465.2	1483.01	1585.47	1455.14	2528.19	2464.82	2324.99	2340.78	2109.49	2143.04	2011.92	2084.69	3735.83	3332.13	3366.38	3110.57	2569.46	2409.14	3185.1	2447.61	2537.61	2346.49	2707.1	3064.64	2845.06	2868.34	2831.36	2905.75	1447.53	1767.85	1577.11	1582.66	1622.78	1584.9	1541.43	1597.27	1958.84	1677.01	1908.48	1803.95	1896.74	2638.82	2367.57	2704.98	2957.95	2920.61	2755.89	2988.73	1664.71	1676.08	1660.05	1561.42	1381.68	1315.19	1429.95	1370.44	3340.1	4208.57	4303.95	4156.13	4574.76	3802.36	4419.63	1472.55	1565.22	1462.54	1545.08	2567.03	2180.94	2262.25	2356.93	2559.93	2815.61	2708.45	2711.87	2305.6	2471.53	2390.7	2300.74	2552.63	2395.67	2545.57	2104.03	2509.84	2875.54	2622.85	2685.35	2751.92	2402.13	1586.02	1679.44	1500.47	1515.97
AAEL002161	53.7158	60.1294	43.127	50.2563	47.8531	43.0921	232.811	176.77	211.862	463.081	462.317	478.786	760.897	735.272	873.96	846.426	902.862	937.287	615.569	491.604	535.571	573.311	495.043	389.335	395.113	434.998	311.018	283.392	301.455	317.043	248.235	768.003	532.96	629.962	583.76	267.981	261.565	253.768	229.413	229.764	219.546	250.643	252.894	280.356	278.273	215.434	262.413	179.122	195.723	226.074	233.737	285.6	261.658	226.453	261.859	564.528	429.27	518.222	518.857	619.269	428.708	368.277	407.319	252.871	225.022	276.581	246.789	289.398	285.484	239.562	257.79	66.3625	104.902	81.1247	85.874	214.863	192.757	221.588	190.015	198.094	177.311	231.796	441.152	550.994	441.039	469.151	257.768	218.377	202.194	219.3	287.684	251.899	254.492	280.892	215.706	220.555	216.858	268.467	261.59	263.818	301.322	283.263	215.105	232.175	219.981	255.023	269.786	294.201	283.951	313.457	295.278	282.935
AAEL002163	719.233	701.831	650.595	650.044	834.614	815.128	1775.77	1818.94	1726.87	4065.7	3992.93	4061.57	6038.06	6229.55	5826.4	5886.19	5057.57	5073.32	4251.18	4254.54	4159.56	4148.12	4274.26	3593.84	3506.77	3351.56	3518.59	3553.27	3766.74	3467.56	3589.68	3271.77	3528.05	3548.84	3383.8	2500.2	2410.96	2666.42	2595.17	2641.96	2694.07	2766.66	2646.39	2699.09	2776.86	2776.42	2777.1	3292.94	3119.52	2660.64	3334.28	3003.51	3107.84	3695.15	3083.45	4228.6	4260.78	4114.59	4022.01	4182.78	3667.75	3325.28	3350.68	3039.81	2966.65	3006.74	3083.12	2933.13	3183.33	3436.43	3005.92	895.789	893.233	891.37	925.472	2516.9	2284.13	2347.12	1969.18	1793.13	1912.31	2236	4076.59	4248.94	4239.66	4125.03	2907.3	2912.64	2690.43	2911.94	2838.02	2938.65	3004.01	3146.3	2726.84	2481.09	2777.66	3072.83	2894.51	3197.58	2869.28	2248.58	2922.09	2742.26	3229.26	2697.72	2691.78	3285.34	2943.7	3091.92	3121.83	3181.69
AAEL002165	4.41818	4.81035	3.45939	5.87106	8.44466	5.43178	193.359	220.901	213.267	124.012	101.768	111.316	295.569	259.457	299.28	349.972	330.566	308.259	144.162	147.687	147.142	147.941	133.182	142.962	181.045	192.811	105.362	98.0084	117.256	133.097	113.994	248.362	138.87	144.778	241.959	77.8626	73.5579	75.8462	68.3931	62.2277	60.4582	99.1726	77.3272	92.3226	72.5708	57.5356	85.9382	60.9015	77.7192	72.8435	122.501	118.568	89.5932	83.1758	97.5675	149.543	155.882	137.351	142.264	139.065	165.216	196.919	184.458	66.1827	60.564	67.9051	56.1043	89.7796	95.1615	87.38	123.27	6.9084	3.52283	8.2627	6.29211	188.779	255.618	252.846	308.965	369.697	337.202	408.403	137.018	153.129	109.658	132.242	85.5424	59.5575	76.8519	65.1294	95.8945	84.6706	76.8514	71.6352	53.4422	74.116	54.9452	63.5174	63.837	91.0386	94.683	102.572	65.9934	75.2328	95.6589	107.724	106.541	93.113	121.822	101.326	64.8987	109.651
AAEL002169	8914.26	9019.89	11346.1	11335.8	8968.58	9174.63	1025.78	1137.36	1134.85	1715.76	1703.88	1723.72	3061.68	3118.66	2741.27	2773.65	2571.92	2532.19	460.353	1227.29	953.168	990.178	1069.6	1034.55	907.832	999.725	967.088	1128.95	1157.59	1012.52	1280.8	718.103	756.654	896.783	923.28	1204.72	1262.14	1205.45	1311.32	1259.87	1346.2	1319.65	1435.9	1396.13	1577.65	1565.14	1518.28	1404.32	1708.79	1335.95	1614.1	1413.13	1390.05	2240.38	1833.01	407.592	1186.61	1065.82	889.289	409.368	897.469	1064.5	822.399	1374.92	1582.54	1283.37	1584.38	1298.99	1323.1	2222.93	1901.88	9757.8	9792.69	6851.03	6880.11	1318.8	1132.28	1147.98	1228.73	1444.39	1686.01	1117.88	1060.97	978.489	1141.67	988.739	1360.7	1233.69	1480.62	1200.33	1074.48	1233.09	1179.48	1166.45	1365.28	1406.41	1245.03	1294.91	1051.18	1107.57	1636.16	1597.66	1296.9	1473.27	1159.99	1197.83	1424.47	927.794	1172.87	1133.09	1543.96	1626.99
AAEL002170	432.982	449.768	596.398	615.287	526.384	541.729	695.7	686.731	678.802	737.79	766.894	710.906	1204.68	1252.46	1300.59	1347.63	1173.64	1270.56	778.615	717.371	768.654	738.1	707.739	649.596	648.286	685.069	525.363	540.433	600.832	595.422	578.242	850.574	785.178	780.124	739.832	243.619	292.861	191.036	215.95	208.383	261.037	279.213	342.866	400.629	389.174	362.95	316.163	891.804	793.643	820.756	926.971	836.087	875.706	799.56	795.018	810.007	750.204	817.92	733.976	803.886	717.048	668.2	757.53	388.68	411.884	430.996	405.489	850.337	877.954	735.577	808.591	566.698	604.753	635.727	614.5	550.862	625.221	620.232	603.412	632.241	534.866	580.312	698.214	682.183	662.105	726.101	260.619	345.055	361.692	322.501	292.707	231.304	229.798	174.338	320.815	330.533	301.614	279.194	311.525	265.755	449.425	388.432	403.479	339.793	344.648	319.736	334.633	372.755	869.847	847.845	945.379	903.478
AAEL002173	14.8823	10.1017	17.7582	13.1512	10.204	12.312	13.6718	16.4266	17.5673	670.29	665.853	659.886	393.805	390.478	397.978	387.978	481.754	462.836	721.273	778.965	750.555	737.298	801.263	160.474	176.41	238.432	234.621	160.419	175.052	169.183	176.49	445.848	599.017	617.997	536.523	48.2461	70.5882	56.1743	40.3896	48.1865	65.2	39.7078	68.5732	45.1731	45.7401	45.4228	49.4579	3.58244	0	3.49018	5.16288	11.5515	6.26725	3.21971	10.701	626.637	694.507	655.057	664.565	628.099	188.58	219.641	195.004	75.3641	47.2695	45.5801	40.3741	4.15873	4.18074	1.89582	4.40249	8.79251	15.657	7.76193	11.6094	24.3157	12.5201	10.4906	12.2262	11.8619	12.7637	15.2652	793.759	733.98	761.695	750.396	50.5651	82.246	70.7526	79.6026	45.2074	55.4496	48.8825	42.6217	81.5357	64.5526	73.9422	41.498	44.5441	51.9113	55.6583	50.2041	58.8928	51.5668	56.9809	39.7706	40.517	46.1016	1.79943	3.38506	5.12945	4.10051
AAEL002174	621.103	610.915	592.939	579.356	678.74	692.008	1374.99	1343.06	1363.93	1039.97	1064.93	1003.11	1336.52	1311.08	1299.8	1381.68	1351.3	1370.64	997.853	896.428	934.808	930.969	820.599	1352.63	1109.15	1234.96	1587.68	1561.2	1310.6	1208.42	1308.15	1197.76	1103.45	1151.64	1319.57	578.954	672.53	598.245	564.916	671.101	731.189	759.871	814.367	947.506	990.438	844.432	812.888	687.605	715.017	621.14	949.5	945.759	926.841	877.907	892.9	983.95	957.027	970.99	882.402	828.97	1123.5	854.137	1036.9	820.589	833.617	925.555	843.662	961.4	925.137	886.209	856.774	1049.45	1006.75	1005.55	988.215	927.535	1083.25	1013.95	1122.26	1026.45	891.214	922.487	990.624	1129.58	1015.37	1066.85	652.594	735.487	1107.95	772.114	643.863	653.073	619.095	706.596	881.232	984.428	895.782	714.783	821.937	771.697	809.604	912.112	840.789	787.951	874.743	784.021	706.251	790.702	924.55	896.816	851.934	948.28
AAEL002175	1211.05	1241.79	1126.61	1100.47	1086.9	1132.34	892.574	886.793	862.205	2339.74	2415.53	2384.66	3801.04	3726.35	3543.6	3539.31	3364.59	3474.84	1675.83	1865.44	2061.81	1875.74	1714.79	1808.69	1616.08	1872.35	1657.92	1899.61	2365.49	2128.38	1968.26	1911.64	1595.88	1633.23	1855.02	6565.77	5727.92	6943.1	7879.21	8100.76	7152.09	5723.05	5889.03	4836.07	4241.56	4226.05	5556.25	2229.17	2456.7	2409.46	2310.15	2076.21	2238.41	2150.5	1994.78	1943.69	2006.43	1940.43	1601.34	1477.74	1896.37	1717.17	2107.83	5715.43	5370.01	4028.41	4301.85	1968.79	2000.18	1961.48	1887.2	1513.78	1538.3	1398.9	1232.1	1034.3	1281.74	1152.9	1110.29	962.794	897.941	930.707	2308.31	2043.16	1946.48	1942.57	5640.67	5458.49	4640.7	5709.36	5020.76	6504.32	6871.78	8254.49	6191.55	5683.02	6351.72	6193.65	5317.2	6483.11	6840.53	6165.79	5307.87	5652.67	5360.7	5414.69	5403.77	4270.16	1819.23	1760.01	1952.31	2022.01
AAEL002176	61.3894	67.345	25.3688	31.9386	33.7787	36.574	171.874	171.622	178.133	73.779	83.595	81.5897	242.143	212.048	253.114	246.247	216.106	223.376	95.8012	79.2245	82.2954	88.4116	81.2904	116.846	96.7505	116.212	48.1553	59.1749	92.3077	49.9114	77.4883	124.831	95.3324	110.677	93.2674	48.7238	44.5459	42.404	44.6978	41.4851	32.7186	46.0998	55.199	73.6887	52.6394	55.8052	57.224	52.3932	46.502	57.0814	83.0754	79.6653	73.7826	44.8076	52.2458	104.07	86.6011	109.778	95.8699	107.359	137.587	113.607	118.594	70.0083	73.6123	70.6957	68.1641	76.3249	78.6376	56.7022	74.8423	29.099	31.7055	31.5485	27.4726	162.252	177.107	220.946	165.053	183.069	170.757	198.682	81.3708	83.6895	72.0108	88.4176	50.9453	26.47	46.6601	36.8123	42.4676	44.0076	45.3549	49.2974	42.4632	50.2076	42.9625	55.3307	45.1115	49.9744	48.3011	60.3747	38.4265	45.3389	43.1674	52.2419	52.1913	55.5038	73.9568	78.0821	86.5315	73.6572
AAEL002177	0	0	0	0.234842	0	0	5.0781	2.69691	3.16212	0	0	0	1.72344	0	0	0	0	0	0.460583	0	0	0.48137	0.394614	0.603854	0.579344	0.750967	0	0	0	0	0	0	0	0	0.536791	0.477684	0.685322	1.53004	1.07706	0.957349	1.18545	1.64642	0.486335	0	0.255531	0.432598	0.919672	4.03025	0.906724	0.562933	1.40806	4.91269	4.13069	2.68309	0.629468	0	0.679225	0.257694	0.181229	0.401341	0.370855	0.946727	0.397967	0	0.246195	0	0.34956	0.489262	1.39358	3.61929	1.22291	0	0	0	0	1.10526	3.65169	1.92685	2.54712	2.37239	3.7946	3.99244	0.524973	0.452376	0.218878	0	0.380189	0	0.914904	0	0	0.352061	0.755915	0.770271	0	0	0	1.4115	0.56744	0.387398	0.63975	0.216397	0	0	0	0.883791	1.07914	0.606599	3.41893	2.03104	2.45321	2.42993
AAEL002178	5609.69	5625.47	6175.01	6197.02	5436.96	5575.54	10814.8	10668.5	10676.7	3641.07	3608.4	3630.43	2465.37	2423.9	1780.55	1788.66	1765.58	1765.57	3842.87	4535.49	4186.52	4080.41	5038.82	5777.52	6087.75	5602.96	5807.23	6550.38	6821.62	6884.73	7222.09	6194.74	7860.79	8389.32	8436.07	11478.8	9861.33	12013.4	12941.4	12893.9	11519.5	10148	9721.59	9243.27	9240.77	10443.4	9153.8	4272.29	4475.72	4562.34	2992.12	3491.73	3743.97	3648.46	3802.3	3575.72	4582.39	3475.51	3923.24	4163.91	5188.26	6170.57	4870.52	8501.99	8811.32	8796.03	9163.18	3612.22	3397.74	3449.53	3628.87	4984.31	5477.22	5128.13	5058.32	9253.69	10094.3	8271.98	9346.14	11459.4	10979.7	12104.8	4530.34	4051.93	4610.44	4047.37	11329.1	10376.2	8221.63	9961.65	10138.8	11301	11692.2	15179	10218	9101.32	11218.8	12962.6	11041	11171	9152.27	9036.3	10418.2	9233.2	9755.13	8814.15	9346.57	9355.89	3023.59	3111.1	3248.5	3102.11
AAEL002179	334.619	331.433	360.007	358.604	320.897	329.528	194.14	190.01	201.673	132.645	133.025	134.929	182.684	187.05	201.377	210.617	253.69	236.779	166.961	133.262	147.923	169.603	138.509	132.244	128.035	161.082	141.931	151.636	172.973	131.223	138.72	165.791	153.132	129.223	153.925	203.016	158.995	295.735	215.411	232.636	203.898	186.239	201.343	197.915	175.55	192.506	176.577	99.6367	139.636	122.269	157.702	149.903	128.336	146.497	132.188	179.488	155.203	176.005	167.636	206.089	155.574	151.098	165.554	173.682	164.212	157.825	170.76	134.302	147.719	150.804	155.555	299.364	253.252	306.972	288.019	181.926	161.978	158.644	189.506	177.534	166.273	169.091	135.268	153.582	136.361	156.691	214.426	156.929	163.158	160.464	224.667	262.461	281.201	303.23	142.889	181.704	153.73	196.481	199.739	242.124	133.068	163.38	157.048	178.865	155.748	174.205	176.489	163.479	142.875	144.204	121.769	145.188
AAEL002182	1357.08	1393.32	1697.87	1717.4	1414.83	1414.07	1656.63	1683.36	1700.52	781.744	748.721	765.299	665.246	637.006	748.199	723.698	645.756	634.389	633.301	667.913	654.066	732.484	738.322	631.48	652.052	598.708	694.812	510.383	544.699	559.102	524.799	832.532	714.617	661.071	663.474	1089.6	887.949	1600.86	1095.9	1116.27	992.7	1041.31	1021.3	889.064	944.187	927.058	1027.89	733.057	868.642	761.986	932.134	716.323	762.611	901.786	831.527	825.35	896.916	897.032	899.619	958.402	783.802	762.304	809.465	936.887	897.627	880.595	1004.98	809.484	902.641	1052.52	898.353	494.055	576.57	535.573	399.15	886.199	1090.03	991.259	973.763	935.116	874.828	974.154	652.367	657.528	594.034	649.523	931.652	654.187	686.178	799.172	1015.11	1124.31	1149.75	1274.54	703.468	745.942	752.866	805.683	942.518	946.026	632.393	634.259	714.232	906.53	823.288	901.172	849.875	813.147	790.672	920.963	756.036	833.466
AAEL002183	227.42	215.985	183.578	176.132	243.136	225.238	752.34	748.515	794.044	423.837	432.513	443.368	362.783	368.067	443.348	468.741	509.088	487.854	835.267	639.291	638.831	619.523	653.085	713.604	640.175	654.092	816.467	527.489	679.834	762.731	667.802	959.801	635.049	818.412	739.966	384.536	394.974	395.187	367.815	375.6	383.376	413.348	396.12	468.389	469.155	456.824	414.976	653.124	406.731	404.749	441.191	490.605	488.276	416.415	451.643	899.289	592.623	717.935	705.342	792.448	703.882	520.889	598.343	395.566	420.009	491.149	442.717	580.754	575.747	471.025	460.794	293.084	344.063	362.808	439.916	575.399	642.175	579.769	615.893	542.091	447.073	550.486	681.765	741.896	698.658	699.498	376.197	433.919	487.339	459.681	370.335	380.754	371.154	411.068	433.35	515.226	428.748	379.975	460.762	402.507	280.211	505.07	490.774	489.511	478.294	412.73	386.432	438.875	483.508	521.751	460.312	478.089
AAEL002184	429.726	437.021	524.443	534.736	474.66	446.492	811.324	810.544	826.368	693.837	706.56	676.33	300.74	300.832	307.239	308.799	355.337	370.805	1013.05	827.965	913.192	871.44	885.71	993.491	960.553	971.751	969.622	868.669	1042	984.169	1082.7	910.226	1026.89	886.613	859.134	877.029	870.816	865.347	935.962	971.39	941.251	856.719	851.572	911.086	874.172	883.799	849.674	1092.2	1144.93	1122.83	971.09	900.616	915.873	932.105	863.001	1060.29	752.92	840.339	823.684	988.703	891.535	874.775	898.609	910.108	902.551	931.447	886.833	906.847	883.529	910.51	843.566	815.191	819.254	846.551	943.196	942.346	893.62	860.875	838.511	859.991	791.864	866.124	859.031	910.18	878.357	832.509	941.727	1074.87	909.414	1042.38	887.709	960.95	963.54	1071.45	1012.98	922.864	1048.93	954.173	992.169	950.675	830.716	1101.03	1028.75	917.242	1013.91	908.537	858.704	971.772	946.503	783.529	922.854	920.943
AAEL002185	0	0.240518	0.230626	0.234842	0.351861	0.362118	17.9687	20.3494	27.0537	51.8023	62.5145	57.3447	186.131	168.949	128.945	135.397	85.4174	109.901	46.5189	31.3692	33.0744	54.7157	33.5421	46.9496	165.113	73.7825	30.7759	42.9943	187.526	173.636	192.65	188.222	261.976	238.105	271.885	499.658	493.432	482.4	474.443	421.552	462.09	1167.89	719.046	666.304	775.281	617.318	917.934	152.925	70.2064	333.031	128.603	180.973	97.8546	55.8082	136.909	450.661	339.612	344.279	236.685	182.008	132.395	145.607	124.365	703.908	586.929	616.107	607.36	174.177	136.969	33.9524	47.4491	0	0	0.250385	0	14.5894	12.7809	14.7725	11.2073	338.856	14.1435	11.2728	50.3974	23.9759	27.5786	38.1349	342.74	863.111	1943.26	939.814	875.38	353.117	324.792	325.825	983.434	1814.05	913.61	348.358	547.58	877.069	2578.19	4426.4	726.345	1646.4	779.775	1160.22	804.943	865.617	30.5904	50.5503	13.6042	24.1474
AAEL002186	199.748	205.162	207.563	196.093	187.542	203.873	338.67	335.398	347.131	258.227	261.689	263.533	299.878	264.629	257.89	271.585	260.523	286.815	216.244	204.015	194.931	219.344	201.45	182.062	159.03	175.726	177.052	233.926	143.451	181.603	172.986	183.345	151.631	153.153	183.314	221.646	204.454	252.675	228.875	252.421	227.133	195.149	209.853	216.831	207.236	190.776	201.51	150.91	190.671	176.198	180.701	182.965	148.277	167.156	160.829	197.603	172.863	201.516	222.73	245.42	157.242	143.334	133.12	175.212	178.245	174.259	179.499	164.881	155.284	161.662	153.843	121.211	151.09	152.234	135.325	195.852	269.964	251.561	297.758	333.321	277.696	294.971	186.715	212.39	204.651	213.125	254.156	208.924	222.017	231.571	216.448	276.192	280.697	271.136	238.633	225.934	212.767	227.816	242.013	230.502	196.083	199.518	192.133	221.962	210.311	214.565	207.981	186.226	171.486	173.767	181.984	181.182
AAEL002190	796.202	836.761	901.977	906.961	821.595	832.872	2026.16	1861.85	1877.25	1370.41	1351.33	1416.33	851.377	879.223	904.206	911.353	878.091	905.121	1146.85	1155.85	1070.49	1169.73	1156.61	624.536	563.702	605.279	676.708	672.652	713.098	598.703	504.55	952.486	921.046	975.753	853.095	955.847	870.131	1358.24	921.422	1042.55	943.148	778.272	942.273	895.557	850.407	859.573	779.064	834.709	1063.33	976.576	884.26	879.77	866.02	950.35	843.487	1192.83	1105.44	1192.09	1244.5	1281.28	572.044	534.143	616.65	669.478	662.511	620.758	697.022	850.337	867.204	972.899	837.696	479.611	464.622	524.306	514.003	897.251	1246.01	1137.7	1236.88	1287.81	1125.96	1168.61	961.751	1018.52	923.664	946.914	912.643	732.651	716.37	862.099	892.732	1153.88	1154.79	1179.29	749.967	717.252	754.912	765.597	911.025	891.79	622.477	626.469	687.919	837.027	770.106	758.293	702.13	658.767	845.195	903.36	805.1	864.447
AAEL002192	0.465072	0.240518	0.230626	0.704527	0	0	1.17187	0.735521	0.351347	3462.12	3443.39	3444.69	2184.45	2205.82	2437.22	2445.85	2466.86	2555.42	4877.11	4187.91	4251.49	4591.63	4611.26	6.64239	6.37279	7.50967	9.77588	1.38691	2.9106	40.0697	3.5045	20.9677	0	18.5459	16.6405	72.1304	46.3735	82.185	52.7758	70.5247	51.2117	17.7232	19.6966	16.3753	15.3319	19.0343	24.4224	88.6654	48.5745	64.8498	56.3223	65.4583	57.8296	49.9055	101.659	3755.57	3273.52	3429.13	3908.38	4821.71	11.1256	8.14185	6.96442	13.007	15.5103	14.8833	11.885	41.5873	42.4046	30.3331	35.4645	0.209346	0	0	0.354485	2.21052	0.260835	0.428189	3.31125	1.18619	1.55234	2.11364	3116.24	3624.44	3314.69	3317.89	70.1448	30.2514	40.8657	45.622	69.4094	73.5807	78.1113	62.392	31.1612	43.0351	26.3036	57.5891	30.0743	55.0105	10.8758	12.7674	11.2774	22.1712	10.3602	21.8984	24.4279	24.264	31.4901	33.625	69.8051	54.8253
AAEL002194	1.62775	0.962071	1.38375	0.939369	4.22233	3.9833	2503.11	2372.05	2389.16	52.5872	39.9802	53.5499	53.4265	32.7554	53.3291	54.6337	38.4379	48.2493	20.2656	21.2944	31.6421	15.5643	14.2061	295.134	204.798	180.608	30.0518	23.5775	88.9813	104.509	61.8155	403.1	310.018	403.822	413.061	7.16527	3.88349	1.74862	1.61558	2.55293	3.08218	6.29514	3.40434	3.95265	3.3219	1.2978	2.8612	57.543	104.532	99.6391	38.9562	149.372	301.54	25.7577	62.0026	23.4758	18.6787	22.677	11.4174	5.4181	86.5946	95.6194	141.875	2.67791	2.95434	0.930206	2.27214	45.746	89.7863	12.7537	17.61	0.209346	1.5657	2.25346	1.6838	683.715	2194.4	1435.29	1697.14	891.227	623.35	609.433	26.9486	38.452	34.5827	33.0605	2.09104	2.83607	1.82981	3.46098	3.19648	1.40824	4.28352	0.770271	2.2604	0.59771	0.584523	2.5407	2.8372	0.774796	3.51863	5.62632	3.75912	1.74381	4.48941	3.73156	4.12037	1.8198	111.925	101.778	59.3232	59.9889
AAEL002195	1224.77	1277.39	1140.91	1171.16	1269.87	1301.82	29.6874	24.2722	21.4322	50.2325	55.2454	68.3077	70.6609	61.2008	87.5552	95.0151	80.2924	66.1194	73.9236	76.2479	110.291	69.3172	75.3712	37.4389	43.7405	37.7361	47.7932	29.5874	16.632	40.5384	44.877	41.6103	59.3012	26.3232	39.7225	45.38	52.3129	63.3873	47.3905	69.8864	72.5498	47.5525	38.4204	45.7378	43.4403	54.94	53.5453	77.9181	115.672	88.0427	72.7496	71.0349	66.9456	98.4694	76.1656	60.2607	64.5263	67.5157	74.485	69.0306	34.6749	35.9756	33.8272	22.1884	77.0591	40.9291	38.8011	74.8571	61.9147	100.306	86.5823	1245.61	1274.48	1253.68	1405.71	126.221	38.8644	68.7244	99.3376	98.4541	138.158	37.8107	68.5965	69.2135	66.32	67.8124	48.0939	27.4153	49.4048	44.3635	48.4039	47.3522	44.599	53.4055	44.0777	59.1733	43.547	55.8953	42.8417	64.6955	45.1024	40.4662	35.9205	45.8372	37.2966	43.6986	47.5804	40.9455	72.5172	66.5729	72.9274	75.9353
AAEL002196	28.3694	28.6216	30.9039	26.5372	32.7231	38.3845	16.7968	11.0328	9.13502	193.081	215.166	185.316	318.836	329.278	350.221	361.057	333.128	331.49	247.333	211.342	180.347	236.032	266.364	7.24625	10.1385	13.7051	8.3276	1.84922	3.3264	7.02978	8.56655	5.68891	27.0233	14.3581	7.51507	15.2859	9.36607	11.5846	17.2329	15.6367	14.2255	13.5588	13.6174	10.164	9.19912	9.51717	12.0579	17.0166	10.6216	12.4971	5.63223	12.7464	5.98238	8.04927	7.55362	202.964	192.221	170.851	204.97	282.544	14.4633	13.6329	10.1482	11.8593	48.9928	12.0927	9.43811	10.2745	6.56973	5.51511	6.35915	10.6766	1.5657	5.75885	6.29211	11.4947	3.65169	7.27922	10.4432	13.4435	9.14154	13.8561	173.591	184.796	178.167	205.744	11.4057	12.2896	7.01426	6.60733	10.5027	17.9551	15.1183	15.6622	9.52595	8.96564	11.3982	13.8327	6.80928	12.0093	10.236	12.7674	9.60663	8.71903	7.25212	8.24872	11.1839	11.8287	6.11808	5.19043	4.23737	5.01173
AAEL002198	131.15	128.196	157.056	160.397	94.2987	103.928	187.109	194.668	189.025	282.558	282.769	275.55	134.428	127.574	151.232	168.652	188.773	174.234	360.867	265.837	298.581	294.759	282.149	266.149	295.466	293.628	283.863	267.674	235.759	248.385	265.368	271.605	211.683	297.931	239.543	106.524	117.419	70.6004	95.3195	84.5658	93.888	111.86	96.0511	118.015	100.424	102.526	123.849	234.874	192.096	160.774	223.412	205.271	221.205	197.744	224.72	367.664	289.01	314.644	316.425	316.859	245.506	236.871	276.786	88.7537	87.1531	118.756	66.5911	231.176	252.238	194.752	203.737	114.931	107.251	125.693	113.79	203.368	187.279	166.138	149.77	185.837	158.511	185.766	292.585	305.58	295.704	321.379	98.2788	143.694	164.073	111.381	82.6519	94.1762	76.8514	76.0001	139.014	129.105	109.014	98.2403	125.404	69.3443	125.071	151.045	123.216	93.6673	106.71	119.999	111.642	101.605	231.047	235.149	218.113	233.729
AAEL002207	396.008	377.132	311.345	331.597	330.749	349.806	513.67	513.639	516.48	432.471	449.232	457.282	281.782	297.384	316.791	303.257	296.399	338.638	574.347	531.216	556.015	563.042	582.252	430.548	463.765	452.458	431.225	436.415	506.029	505.675	449.647	543.535	520.199	436.726	478.549	519.721	457.11	577.262	565.993	570.261	502.396	471.36	411.925	381.995	372.564	408.373	408.845	465.27	399.347	584.549	418.662	411.338	454.091	324.922	360.37	592.995	558.323	543.218	615.634	658.601	471.171	434.737	467.412	409.338	367.815	398.438	411.781	434.465	445.746	343.832	379.348	353.375	351.109	440.176	429.459	443.652	445.506	424.122	429.444	446.009	440.174	507.039	503.274	539.006	491.381	545.267	454.325	446.208	369.011	435.769	474.906	499.574	515.534	600.555	391.049	409.431	446.868	499.953	464.45	509.429	398.564	347.966	418.097	387.374	410.953	436.004	408.309	396.413	387.778	453.373	325.831	354.618
AAEL002209	17.4402	15.8742	11.9925	12.2118	15.13	14.4847	6.24997	13.9749	17.5673	1838.2	1812.19	1836.93	4177.61	4124.59	4042.66	3974.01	3473.93	3555.26	1311.51	1982.44	1713.36	1740.79	1856.26	184.326	194.37	278.421	158.949	198.791	144.283	92.5587	118.666	587.583	855.739	857.298	777.542	81.2064	111.022	87.868	61.9307	90.9481	75.632	53.7508	60.7918	51.6668	54.1726	46.7206	54.1584	1250.72	1345.45	1045.14	1060.74	866.227	813.603	1290.57	1029.49	1170.65	1969.41	1463.96	1476.65	1234.12	252.738	279.284	198.187	47.8199	56.1325	32.2472	42.9958	789.913	759.301	1241.93	1053.91	6.69906	7.04566	12.0185	3.98796	14.5894	11.9984	11.9893	15.7921	13.4435	16.3858	16.9091	1632.67	1712.92	1728.92	1550.61	79.6495	113.443	86.3059	104.459	89.5015	93.6481	77.8593	76.2569	87.994	70.5297	89.7243	67.7519	54.758	62.7585	62.3757	53.8828	73.5116	54.5562	70.7945	54.9914	64.7487	48.8313	869.487	871.541	1081.87	1017.38
AAEL002214	2307.45	2306.56	2259.21	2275.62	2117.15	2238.25	667.966	661.233	654.208	839.825	841.039	874.929	812.6	816.298	761.73	763.288	878.091	845.256	904.124	1008.17	890.275	875.291	1003.7	899.289	901.749	833.949	864.984	796.087	1017.88	1051.89	1209.73	624.317	879.009	719.102	743.724	968.266	944.831	940.756	949.964	942.031	980.371	931.68	901.421	924.637	1046.66	1105.29	948.999	1914.14	1816.69	1494.7	1660.57	1410.21	1491.18	1935.04	1520.79	931.823	1025.97	892.393	913.211	893.786	1251.64	1117.33	1045.86	1184.4	1300.89	1148.49	1363.81	1360.39	1595.65	1899.78	1554.57	2216.55	2272.23	2187.61	2181.41	1048.45	978.391	951.009	862.199	720.415	809.285	721.222	960.351	860.871	969.847	842.197	892.303	1121.19	1031.4	1087.06	943.419	852.339	860.988	945.637	960.023	979.048	1037.82	940.34	836.123	974.694	954.188	912.329	1197.91	1054.5	1241.15	893.611	955.435	1009.68	1365.23	1406.83	1633.17	1566.7
AAEL002215	1096.64	1085.94	1166.51	1180.32	1032.71	1013.57	210.546	194.178	193.592	461.511	452.14	458.969	367.092	347.379	390.815	376.101	393.774	362.763	382.053	410.319	421.113	425.05	417.896	266.451	243.035	289.873	282.414	336.095	178.378	240.887	265.66	269.329	279.241	315.28	246.79	213.525	223.415	215.08	230.49	239.337	237.091	214.325	223.471	255.511	238.922	208.08	224.911	407.951	460.098	414.994	458.557	438.292	398.113	501.738	443.775	351.213	411.61	439.11	426.431	381.876	262.009	253.723	236.193	203.139	239.302	196.584	199.599	431.774	435.991	530.312	470.822	1368.49	1506.6	1230.89	1415.64	248.905	186.236	232.935	279.164	210.747	285.803	197.508	373.081	410.079	422.434	425.327	220.509	254.301	266.237	241.954	232.887	230.6	213.168	245.46	268.341	264.785	242.285	226.404	211.939	260.332	253.341	233.492	257.708	226.944	203.059	235.579	219.557	192.292	452.918	425.841	483.952	515.145
AAEL002216	598.78	669.601	596.168	583.583	612.59	604.376	840.231	881.89	886.448	1048.6	1006.05	1053.29	2281.83	2323.05	1894.38	1944.64	1673.33	1651.2	1046.21	928.255	983.768	1064.95	970.355	1045.42	1048.03	980.575	980.122	1006.44	1131.39	1239.58	1019.13	912.664	827.215	729.87	880.471	829.738	798.172	832.779	836.334	884.909	820.572	825.534	905.555	906.286	925.278	832.319	866.331	925.166	868.383	893.149	822.775	794.661	760.474	822.903	744.661	1000.77	899.633	1014.28	975.372	1034.46	964.223	966.04	1026.16	848.516	837.802	907.261	832.301	770.098	760.894	769.702	744.021	561.674	459.142	552.349	605.106	772.357	779.374	808.636	777.635	809.775	850.681	951.374	1007.25	1066.93	1025.44	1018.26	890.782	950.083	891.726	904.575	944.333	904.62	882.909	938.447	1001.36	987.416	926.177	846.334	1000.68	998.325	1158.27	1330.84	1009.53	949.876	948.991	865.33	848.796	989.97	831.159	791.428	814.913	839.085
AAEL002217	0	0	0	0	0	0	0.390623	0.735521	1.40539	0.784883	0.726913	0.421652	0	0	0	0	0	0	0.230291	0.91589	0.520857	0.320913	0	1.35867	0.579344	0	0	0	0	0	0.292042	0	0	0.598254	0.670989	1.91074	1.37064	1.74862	1.61558	1.9147	1.89673	1.64642	0.729502	0.282332	0.255531	1.2978	0.613114	0.223903	0	0.675519	0	6.24045	0.997063	0.536618	0.944202	0.369698	0	0.257694	0.362457	0.20067	1.66885	0.946727	0	0	0.246195	1.86041	1.39824	1.71242	1.1945	1.55112	1.95666	0	1.17428	0.50077	0	0.221052	0	0.642284	0	0	0.172482	0.234849	1.22494	2.03569	1.09439	0.768849	1.14057	0	0	0	0	0.528091	1.00789	1.28379	0	0	0.292262	0.846899	1.13488	0	0	0	0	0	0	1.27659	1.17725	1.5165	1.79943	0.677013	1.56114	1.51871
AAEL002219	205.329	222.238	256.225	242.827	204.431	210.391	84.3746	81.1525	85.0259	182.093	188.997	181.943	348.134	322.382	297.688	302.465	247.711	278.774	49.743	186.613	104.432	99.1622	107.335	150.36	98.4885	121.657	58.6553	38.8335	138.046	144.11	143.684	68.1044	85.5739	125.035	159.964	111.3	119.018	91.1466	103.936	104.032	116.412	104.402	130.581	114.627	125.466	106.852	130.082	382.873	389.114	313.328	339.342	273.916	274.904	469.272	328.268	43.6243	173.202	119.57	70.6792	29.6992	143.15	158.861	133.319	123.567	120.882	116.896	125.142	253.193	294.642	465.337	357.091	281.36	270.475	279.68	223.946	84.442	97.0305	102.765	113.092	133.645	124.532	95.8184	157.317	126.439	175.759	115.789	105.312	106.825	146.385	114.527	56.1668	91.0077	90.4579	75.2298	117.218	115.956	105.799	119.413	96.4648	50.3618	144.264	156.888	115.28	96.6567	112.58	96.6278	135.482	63.0863	244.543	242.822	323.824	337.608
AAEL002220	1.86029	2.16466	3.45939	0.939369	0.351861	0	14.8437	21.0849	17.216	68.2849	74.1452	67.0427	107.715	107.748	65.2684	64.927	71.7507	71.4804	6.67845	84.0329	29.6888	25.5126	50.3132	7.09528	9.26951	5.06903	0.724139	17.1052	26.1954	0	12.1684	1.13778	0	11.3668	13.0172	10.0314	14.1633	7.43162	12.9247	9.57349	15.8851	7.55416	5.83602	7.0583	8.17699	3.46079	9.40109	260.175	362.69	303.421	205.107	192.126	191.578	422.05	298.368	5.17577	64.1867	26.5424	17.3979	6.22078	10.0131	11.5501	6.96442	4.97327	8.61683	11.1625	7.16597	159.744	203.064	420.355	303.038	0	0	0	0.177242	34.042	9.65089	11.1329	8.91491	24.9101	26.0448	15.7349	50.2224	32.5711	55.3761	21.6815	10.2651	13.235	21.6527	5.97806	1.82656	7.21724	9.32296	9.24326	12.1093	16.7359	6.72202	14.9619	6.24184	0.387398	11.8354	17.5281	7.93592	4.48407	5.18008	4.51715	8.73126	3.6396	130.099	118.252	243.091	234.184
AAEL002221	272.532	286.697	338.789	343.574	270.933	275.934	220.312	207.907	235.051	225.262	212.986	235.704	102.544	87.0603	114.618	113.226	147.772	158.15	285.792	236.529	255.48	250.633	249.396	233.39	270.843	250.823	181.035	202.027	224.948	259.633	281.82	214.553	189.914	197.424	173.115	457.144	381.724	483.274	501.37	489.524	452.844	410.249	333.869	347.833	314.303	332.668	358.263	359.811	393	389.099	405.051	351.058	366.777	333.508	333.618	267.107	207.164	230.894	241.94	253.647	256.817	247.285	264.648	305.665	343.196	327.743	322.294	357.65	373.877	310.397	349.509	332.859	361.677	373.073	337.381	235.421	212.059	219.661	246.052	207.584	188.35	206.198	223.464	225.736	215.157	239.727	416.877	347.891	312.897	346.413	422.392	454.686	460.604	587.974	347.132	389.707	398.353	446.316	457.641	479.986	327.872	296.464	327.043	329.579	346.72	395.251	359.159	395.806	399.834	373.485	367.759	361.604
AAEL002222	80.6899	81.0545	84.1784	76.3238	90.0764	89.0811	146.484	145.878	140.89	193.866	181.001	194.382	411.039	379.273	433	408.565	422.816	426.202	218.547	224.851	196.623	208.754	202.634	178.59	186.259	176.477	192.259	242.71	228.69	97.7139	164.03	203.663	157.636	186.057	168.284	171.011	162.65	157.813	169.636	155.09	133.719	170.84	202.072	214.008	196.503	191.209	187.92	215.618	268.131	251.856	250.634	239.527	204.54	270.187	214.019	190.764	204.107	225.997	206.057	196.657	202.672	195.783	165.554	229.918	224.284	237.513	275.453	222.859	231.732	256.625	241.648	63.641	79.4594	66.8527	58.4014	155.4	159.109	147.083	178.808	128.109	108.836	135.743	182.691	203.569	205.745	221.582	205.112	130.459	164.073	156.688	198.182	189.585	189.735	192.311	155.16	157.198	146.131	172.203	169.948	186.338	178.17	189.78	161.224	185.342	145.388	201.112	188.85	171.061	256.599	224.768	237.516	250.131
AAEL002225	38.6009	50.2682	35.747	34.287	49.9643	49.9723	383.201	383.206	384.725	190.727	187.544	191.852	716.949	743.03	741.035	699.153	636.36	618.306	186.536	156.846	171.362	201.694	172.051	375.748	360.931	375.859	378.001	290.789	363.825	231.983	295.254	350.437	246.963	162.127	247.863	223.079	173.615	298.576	204.102	209.978	201.29	270.207	286.694	263.98	270.607	262.587	301.448	104.786	80.9575	92.4335	112.645	152.426	154.687	123.69	138.798	210.912	167.768	214.401	198.808	227.962	366.775	303.142	378.466	273.53	272.292	275.961	282.968	124.762	136.969	133.741	127.428	70.3401	50.1025	83.1277	70.3653	294.663	320.305	339.34	344.625	313.946	317.712	379.516	167.816	204.926	149.931	198.363	219.369	223.104	194.875	231.886	297.273	233.592	251.72	243.663	200.529	198.44	201.076	185.471	222.153	256.845	234.468	221.158	197.563	279.507	260.731	281.438	273.023	304.513	147.014	163.16	144.517	145.948
AAEL002228	12.7895	11.5448	10.1475	12.6815	13.0189	22.8135	13315.6	11856.6	13670.9	7.84883	0.726913	2.52991	1.72344	2.58595	0.795956	0	7.68757	8.93505	0.690874	1.60281	1.69278	2.24639	2.56499	6.34047	41.1334	27.0348	22.4483	53.1649	49.0645	17.8088	32.1246	7.6394	9.00778	24.5284	9.66224	12.8975	28.7835	12.896	7.00087	40.2086	15.8851	25.3742	22.6146	49.1258	38.0741	37.2035	45.7792	3.13464	26.6836	11.8216	4.69352	18.7213	4.70044	6.43941	21.0872	2.21819	1.01884	0.515387	3.26211	1.80603	11.3111	4.73363	21.2912	34.0477	31.7592	26.976	30.2369	16.3903	56.1413	4.13633	9.04956	34.542	14.4827	3.255	16.1291	807.283	10835.6	11393.7	17493.9	18760.8	15895.6	11885.5	1.9249	6.33326	2.18878	2.92162	14.8274	26.47	4.57452	13.5293	8.67617	15.3146	30.4886	49.2974	10.8176	16.7359	3.21488	14.3973	5.95812	3.87398	8.9565	7.14109	10.8597	23.6659	6.90678	8.44512	10.2028	11.8287	7.19774	3.8364	34.122	3.79676
AAEL002229	0.232536	0	0.230626	0	0.351861	0	0	0	0.351347	0	0	0.210826	0	0	0	0	0	0	0	0	0	0	0	0	0	0	0	0	0	0	0	0	0	0	0	0.477684	1.37064	0.218577	0.538528	0.319116	0.948364	0.193696	0	0	0	0.432598	0.510929	2.91073	2.07251	3.82794	4.69352	5.57657	3.70338	0.268309	4.40628	0.184849	0	0	0.362457	0.20067	0.185427	0	0	0	0.49239	0	0.17478	4.89262	3.58349	3.10225	2.69041	0	0	0	0.177242	0	0	0	0	0	0.517446	0	0.174991	0.678564	0	0.15377	0.380189	0.945357	3.65962	0.314635	0	0.704121	0.755915	0	0.968741	2.39084	1.16905	0.2823	0	0	0.319875	1.73117	0	0	1.38136	0.294597	0.294312	0.3033	5.3983	6.31878	2.23019	2.88554
AAEL002231	2.55789	4.81035	0.461252	1.6439	3.16675	2.53483	0.781246	0.735521	0	0	0	0	0	0.861983	0	0	0.854174	0	1.84233	2.06075	1.30214	0.641826	3.35421	8.00106	2.31738	1.12645	6.87932	0	0	2.81191	0.194694	4.55113	0	0	0	1.91074	2.51285	3.06008	2.15411	3.51028	2.37091	6.00459	0.486335	0	0	0.432598	2.24809	51.9454	63.0821	66.2009	49.282	37.1771	84.8928	11.8056	38.3975	2.03334	1.69806	1.54616	1.2686	3.21073	7.04624	3.40822	0.59695	0.382559	0	0	0.524339	125.251	63.9055	52.0488	60.1674	2.72149	1.5657	1.50231	2.03829	0.442105	0	0	0	1.97699	0.517446	0.469698	1.9249	7.23801	2.18878	1.38393	1.90094	0	0	0	0	3.34458	3.52761	2.31081	0	0	0	1.6938	0.85116	0	0	0	0	0	0	5.10635	4.41468	0.3033	45.1658	61.6081	17.6185	24.1474
AAEL002232	543.436	525.772	509.222	516.888	561.57	570.336	217.187	221.392	214.322	103.605	82.8681	96.5584	79.278	62.9248	81.9835	69.6777	81.1466	97.3921	156.138	133.491	142.845	116.652	133.971	106.127	104.282	109.641	65.8967	103.094	81.9127	98.4169	89.17	147.587	115.6	150.162	111.384	104.135	88.1781	107.54	116.861	127.966	99.8153	100.625	93.6194	119.709	114.989	131.077	84.9163	74.7835	93.1335	95.1356	71.8109	79.9308	75.4919	61.711	67.3531	134.755	122.94	125.755	130.666	136.456	93.6408	92.5899	87.5527	90.6665	121.128	103.873	100.498	79.5051	72.6652	64.8025	73.1303	236.77	266.952	298.709	301.667	114.947	173.716	192.471	179.062	172.394	151.267	165.099	118.469	113.546	131.764	126.091	123.941	129.514	96.6748	102.886	100.461	124.806	136.821	146.608	115.119	102.208	129.472	134.657	138.455	123.193	74.8508	86.9915	115.697	106.621	128.121	96.6278	92.3159	120.41	75.3963	68.3783	73.1504	73.8091
AAEL002234	4.88325	8.41812	12.6844	10.5679	11.9633	9.41508	34.3748	30.4015	44.2697	315.523	320.569	287.989	220.6	229.288	200.581	203.491	211.835	195.678	40.0707	312.548	164.981	175.058	253.934	36.6841	32.4433	27.9735	8.3276	2.31152	33.264	28.1191	47.7001	22.7556	76.5661	38.8865	49.7874	38.2148	30.3826	54.2071	44.1593	49.1439	41.728	39.8046	36.7183	39.8088	42.9292	38.5013	55.8956	777.614	1343.89	965.204	798.838	571.598	592.255	1278.49	778.652	29.391	237.049	189.663	148.607	39.5321	45.6151	53.206	29.0516	48.2024	43.8227	32.2472	46.4914	482.412	507.462	1169.38	894.439	4.81495	5.47996	3.00462	3.54485	47.7473	83.4671	80.7137	75.9041	48.634	49.1573	45.5607	226.788	146.344	251.272	141.929	31.1755	31.1968	34.1564	32.722	26.9418	38.9027	36.7879	41.8514	35.3591	32.2763	32.1488	46.8617	16.4558	23.6313	32.3074	27.6988	31.326	40.6058	34.1885	36.4318	63.179	25.1739	530.293	431.934	695.598	743.862
AAEL002235	3868.7	3867.28	4877.74	4865.46	3770.19	3864.89	730.075	737.237	732.207	1492.06	1566.5	1543.46	1140.05	1094.72	957.536	974.697	966.071	979.282	1089.74	1666.46	1262.69	1219.31	1409.95	949.107	858.298	920.31	870.777	1270.87	1138.88	1211.23	1100.22	854.637	1501.3	1568.62	1429.07	902.824	1233.35	1046.77	846.566	1024.04	1295.94	1013.61	1330.37	1161.51	1154.49	1194.84	996.617	2265.45	2356.45	1813.99	2141.65	1868.15	1944.98	2504.13	2028.78	1207.25	1730.66	1443.34	1254.28	1104.69	1269.25	1356.28	1233.5	2211.57	1771.37	1512.83	1904.92	2012.33	2113.26	2524.2	2278.78	3119.04	3085.61	2915.23	3056.1	929.083	1080.12	1080.11	1055.27	907.043	1034.55	806.472	1579.12	1405.76	1623.42	1318.88	908.081	1363.2	1428.47	1360.48	959.858	1024.85	1010.66	956.677	1285.04	1395.65	1368.66	951.914	1094.59	927.044	1314.05	1203.17	1480.67	1428.92	1497.39	1047	1190.3	946.902	1685.53	1764.52	2045.98	1855.1
AAEL002237	1.39521	1.68362	2.30626	2.58327	0.703722	0.362118	1.56249	2.20656	1.40539	2.35465	0.726913	1.26496	0	0	0	0	0	0	0.921166	1.37384	1.43236	2.24639	1.57845	3.62312	3.76574	1.68968	0	0	0	0	0	0	0	0	0	6.68758	5.93946	5.02727	4.84675	6.06321	4.03055	5.03611	2.67484	2.54099	3.83297	2.16299	2.65683	0.447805	0.518128	0	0	15.6675	3.70338	0.804927	3.77681	1.47879	2.03767	1.28847	1.44983	1.00335	2.96684	1.70411	0.994917	3.44303	1.23098	1.86041	3.32082	2.20168	1.99083	2.41286	3.17958	0.628037	0	2.25346	0.265864	0	0	0	1.01885	3.95398	2.24226	2.58334	4.19978	5.6547	3.72092	3.38293	3.2316	0.945357	0.609936	0.314635	0	2.64046	2.51972	5.13514	0.322914	0.59771	0.584523	5.64599	3.97208	0	1.59938	0.432794	0	0	0.345339	3.14237	4.02226	3.9429	2.15932	2.48238	2.45321	2.5818
AAEL002238	465.769	470.453	503.687	502.328	490.494	530.503	239.843	237.573	218.538	551.773	529.92	544.986	980.635	967.145	1025.99	1053.88	1054.91	1036.47	440.317	458.403	442.468	501.106	476.101	232.182	231.158	243.501	244.759	307.432	216.216	224.25	226.916	326.218	336.291	251.267	296.711	279.445	247.63	413.548	313.962	327.094	307.744	273.79	294.232	285.438	285.173	266.048	266.092	425.639	465.538	420.06	405.051	370.576	324.045	499.055	349.355	401.861	404.818	478.795	503.634	500.071	229.374	227.593	217.688	267.791	288.048	256.117	281.745	361.809	344.413	463.097	392.555	811.005	721.789	711.093	779.335	233.873	217.536	214.309	224.401	250.682	214.74	217.47	433.278	413.472	396.825	453.774	307.763	273.208	226.591	251.078	305.949	314.566	325.548	378.46	255.263	265.981	260.113	269.596	256.483	324.252	233.189	240.633	236.824	282.995	249.335	253.452	261.251	233.541	388.498	292.244	354.601	390.459
AAEL002240	1266.39	1261.76	1813.64	1775.64	1066.49	1139.59	556.638	552.131	551.966	1138.87	1082.37	1158.49	1529.55	1488.65	1197.12	1216.19	1174.49	1088.29	816.844	1128.38	891.707	839.188	935.629	844.188	724.18	736.323	704.587	616.713	772.557	746.562	872.815	579.294	605.023	822.001	776.334	949.637	964.705	1009.17	1094.29	1035.21	1137.09	990.176	1023.25	1035.03	955.686	978.538	1027.27	1332.89	1294.41	1460.13	1211.4	1184.22	1163.86	1316.59	1257.99	803.353	1096.95	806.324	741.225	730.641	786.398	814.374	747.78	1053.57	1031.56	1035.63	1046.06	1239.3	1200.87	1292.26	1229.52	1495.98	1478.41	1176.06	1498.14	720.63	817.195	781.446	730.768	693.133	710.108	599.1	1024.4	1021.46	1075.13	918.928	1045.52	1103.23	1183.89	1182.71	933.373	1087.52	1135.64	1184.16	1154.9	1114.13	1148.88	1162.23	1077	1021.57	1152.51	1229.57	996.584	965.57	1047.07	993.872	1023.13	858.945	1024.24	1115.94	1192.71	1177.91
AAEL002242	5.81339	6.25346	6.91877	6.57559	3.51861	3.25907	46.4842	40.944	41.8103	2.35465	1.45383	3.79487	1.72344	2.58595	3.18383	1.58358	0.854174	0.893505	2.7635	2.97664	3.38557	1.92548	1.38115	16.0021	14.4836	12.0155	0	10.633	0	15.6998	6.8143	29.4198	15.013	26.3232	20.2639	3.82148	2.05597	2.40435	2.69264	1.27646	2.37091	1.84012	2.18851	4.23498	2.55531	1.73039	1.73716	4.03025	4.92222	11.0335	0	9.02873	11.8223	2.41478	5.35048	6.28486	3.39612	4.1231	4.53071	4.21408	27.9995	30.4846	32.6333	1.91279	3.93912	5.58124	5.06861	15.901	16.1257	11.5473	12.4737	3.55887	0	7.26116	5.14003	23.2105	37.0385	25.0491	34.8955	47.4478	22.0777	27.4773	1.9249	3.39282	3.50204	3.38293	2.09104	5.67214	5.48942	3.14635	2.73984	1.93633	2.01577	2.56757	1.45311	1.79313	4.38393	0.2823	1.4186	0.387398	2.23913	1.73117	1.67072	2.98938	0.345339	1.86578	2.3545	3.3363	5.93814	3.8364	2.67623	6.83418
AAEL002244	50.6928	51.7113	54.1971	52.6047	47.5012	48.1617	37.1092	50.2606	46.7291	130.291	117.033	110.473	124.949	118.092	132.129	143.314	169.127	157.257	125.279	107.159	102.609	116.331	131.406	101.296	108.337	108.702	68.7932	112.34	68.1913	133.097	87.8071	86.634	82.5713	61.0219	69.6486	88.3716	69.9029	59.453	78.6251	64.7806	62.3549	96.0734	75.1387	74.5357	73.8485	75.7047	72.4497	88.2176	76.683	69.2407	57.261	70.5038	62.5301	84.249	70.1857	103.515	84.2239	100.243	113.449	155.52	111.813	107.169	98.0988	73.0687	72.3814	75.0366	74.9805	57.2436	65.6973	78.0732	59.9228	91.0653	62.2367	75.6162	86.7602	74.4946	47.9936	44.3176	33.1125	41.1214	46.0527	53.0759	91.6953	105.404	93.6797	122.247	78.8891	50.1039	64.3482	44.3635	72.6058	52.281	52.6621	54.1758	56.6714	52.0007	51.7303	66.905	61.851	74.3804	63.3353	72.7093	54.2984	67.012	45.9301	79.8358	81.6225	80.981	71.4376	69.958	80.9561	79.1246
AAEL002246	0.930143	0.962071	0.461252	0	2.81489	2.17271	0	0.245174	0	0	0	0.210826	0	0	0	0	0	0	0	0	0.130214	0	0	0.150963	0.869016	0.187742	0	0	0	0	0	0	0	0	0	0.477684	0.685322	0.874308	0	0.957349	0.474182	0.290545	0.243167	0	0.511062	0	0.204371	3.58244	3.2383	3.26501	1.87741	6.24045	7.12188	0	3.14734	0.369698	0.679225	0.257694	0.362457	0	0	0	0	0	0	0.620138	0.17478	8.56208	7.36606	2.41286	4.40249	0.209346	0	0	0.177242	0.442105	0	0	0	0	0.172482	0.234849	0.174991	0.226188	0	0.15377	0.190094	0	0.304968	0	0	0	0.251972	0.513514	0	0	0	0.564599	0	0	0	0	0.41768	0	0	0.589194	0.294312	0	3.05904	8.34982	1.78416	2.42993
AAEL002248	339.967	328.547	314.343	320.325	346.583	334.597	367.967	377.567	365.401	701.686	701.471	674.644	704.024	735.272	761.73	797.335	880.654	860.445	506.641	564.188	517.081	558.389	567.06	453.494	425.239	467.289	483.725	468.314	561.746	456.467	464.93	429.594	528.457	370.918	432.117	554.592	510.793	626.442	605.306	591.322	541.042	538.282	570.957	561.558	648.027	609.099	536.577	1149.29	1370.97	1076.55	1213.28	923.586	853.343	1305.59	978.193	524.231	503.985	558.165	552.204	561.877	466.165	465.032	444.33	551.267	564.033	584.79	644.238	944.765	1025.08	1225.39	1093.29	568.164	688.909	549.595	632.313	440.778	415.51	416.628	406.52	358.231	365.834	403.471	517.098	524.756	553.104	561.259	555.836	549.252	510.211	512.225	626.511	564.353	576.763	605.69	581.568	494.904	501.813	554.437	561.482	625.648	603.285	578.645	501.216	576.203	508.339	556.788	532.312	476.181	1045.83	961.132	1112.42	1204.33
AAEL002249	663.425	668.639	713.787	705.701	669.24	668.471	160.937	153.724	169.7	180.523	174.459	165.288	180.099	179.293	186.254	197.156	173.397	196.571	146.696	154.328	141.282	173.774	161.792	84.6905	85.4533	104.948	91.9657	85.0639	87.3181	81.0768	83.3292	126.619	69.8103	72.987	92.328	82.6394	68.7607	80.6549	71.0857	71.8011	76.3433	62.7577	66.1415	78.4883	78.9591	76.1373	67.5448	137.476	137.304	122.832	139.867	129.722	108.253	137.642	131.244	122.37	148.411	145.855	156.038	166.557	72.1313	64.3774	68.6493	61.592	77.7977	61.0836	60.4738	110.329	117.26	146.15	121.558	337.465	335.452	391.602	330.38	111.41	93.118	112.828	112.073	181.092	147.817	137.152	125.119	145.891	130.67	143.775	81.1703	84.1367	78.6817	79.2879	78.0855	85.0227	80.379	83.7028	77.9837	69.932	71.3119	71.4218	65.5394	68.5695	70.6924	74.8733	71.0056	66.0155	65.6144	66.8735	70.9292	76.7348	135.677	138.111	124.891	129.242
AAEL002250	591.804	618.612	641.14	640.18	507.735	518.191	39.8436	34.5695	34.432	143.634	146.11	141.254	208.536	206.876	215.704	212.992	275.898	271.626	159.131	174.935	150.007	157.247	166.132	56.1584	53.5893	58.7632	57.5691	85.5262	58.6279	55.5352	55.6826	62.578	33.7792	86.1486	72.8694	34.3933	35.8652	62.7316	39.8511	39.2513	46.4698	36.1244	38.4204	38.1148	34.2412	40.2317	41.9983	69.8576	75.6467	65.075	47.4046	79.1342	66.5183	88.8102	80.2572	134.57	173.882	150.493	155.675	172.978	58.2242	50.1765	47.756	36.3431	77.3053	36.8982	43.5202	78.7712	73.0633	93.4121	79.734	1272.61	1286.62	1242.66	1102.8	113.842	37.2994	65.0848	94.2433	95.6863	158.338	44.8562	135.268	150.189	140.738	140.392	41.6307	25.5246	36.2912	33.9805	37.4445	46.296	40.0635	34.919	29.8695	38.2534	27.1803	35.5698	28.6557	26.7305	35.5061	35.0563	29.2376	33.1323	30.7352	35.1552	43.7544	38.2158	74.6765	68.8296	78.2798	78.3652
AAEL002253	703.886	701.831	749.073	755.018	684.721	686.214	234.374	241.496	293.023	611.424	607.7	577.453	679.034	691.311	644.725	632.642	578.276	622.773	425.348	382.613	358.74	418.631	399.349	484.744	602.228	479.492	660.053	591.749	577.131	662.439	551.374	478.356	585.506	455.87	518.003	669.236	703.826	629.939	714.088	651.635	760.588	902.238	873.943	964.446	932.944	953.88	750.554	914.642	816.44	651.538	1070.12	918.142	880.834	1042.65	868.036	366.37	337.235	354.071	373.693	358.197	506.217	591.893	545.414	741.017	898.366	795.947	798.044	780.862	812.854	839.158	782.665	782.115	671.295	722.36	629.388	440.778	275.702	300.375	254.202	311.969	357.727	331.137	354.882	389.043	392.229	355.208	673.694	754.395	859.705	730.896	868.53	633.533	679.316	666.285	777.253	822.448	806.642	744.424	936.56	914.647	948.11	917.739	910.542	1000.7	944.847	813.775	685.551	1179.84	887.481	920.963	966.789	751.608
AAEL002254	6.97607	3.36725	2.76751	1.6439	8.0928	5.06966	1061.71	1163.84	1043.85	70.6395	70.5106	67.4644	62.9054	78.4405	76.4118	77.5957	55.5213	51.8233	23.2594	17.4019	22.6573	17.8107	14.6007	185.987	162.506	149.818	32.9483	12.9445	25.3638	0	26.7705	465.028	499.932	539.027	515.319	2.86611	4.34037	0.655731	1.61558	1.59558	3.08218	2.03381	0.972669	0	3.3219	3.46079	1.53279	677.753	678.618	789.232	896.932	810.594	812.321	757.704	863.001	13.494	13.2449	11.5962	11.7799	6.22078	109.773	101.868	88.1497	1.91279	0.49239	2.17048	2.44692	774.502	782.594	633.031	834.761	6.07102	1.17428	1.50231	3.19036	762.851	1225.14	1100.23	1166.07	1207.94	1118.03	933.76	19.774	18.3212	24.7332	20.2976	3.04151	2.83607	1.52484	1.88781	2.2832	3.69664	0.755915	1.7973	0.484371	1.19542	0	1.4115	1.70232	0.387398	1.2795	2.59676	0.83536	1.99292	1.03602	1.76758	2.84502	2.4264	804.887	929.99	868.215	728.219
AAEL002255	0	0.962071	0.230626	0.469685	0	0	93.359	90.4691	115.944	255.872	281.315	276.604	745.386	725.79	666.215	698.361	611.589	669.235	308.821	242.253	304.441	320.913	284.714	1161.81	711.724	670.801	742.967	616.251	703.119	715.866	585.154	355.476	328.784	224.944	345.828	274.669	286.922	158.687	247.723	198.49	206.032	319.502	309.309	326.094	335.257	313.201	282.033	5.37366	5.18128	4.1657	3.28547	11.9498	13.674	5.09787	8.81255	257.125	173.542	226.513	251.908	257.862	1102	862.089	1085.45	390.21	289.525	323.092	258.849	14.9225	11.3477	5.68745	7.33748	0	0	0	0	228.347	107.203	105.763	88.8944	73.9394	113.321	104.273	212.964	233.2	218.221	229.578	233.816	262.809	356.812	258.63	231.06	159.66	146.144	123.243	313.065	337.108	234.394	229.792	222.153	248.322	625.996	777.946	355.445	318.867	349.828	376.495	336.202	412.184	8.63729	4.73909	2.89925	4.55612
AAEL002257	0.232536	1.20259	0	0	0	0	3.90623	2.45174	3.86481	1.56977	2.90765	2.10826	0.861718	0.861983	0.795956	3.16717	2.56252	4.46753	0.921166	1.14486	1.823	1.44411	3.15691	4.5289	4.63475	7.32193	14.8449	2.77382	0	2.10893	2.62837	0	4.50389	2.99127	2.81815	0.955369	2.51285	1.74862	1.61558	2.87205	1.89673	2.8086	1.70217	1.69399	1.53319	3.46079	1.12404	3.13464	1.81345	0.562933	3.28547	6.37322	2.42144	3.75632	2.51787	1.84849	1.35845	1.54616	1.81229	2.60872	5.56282	4.73363	6.56645	1.14768	2.21576	1.24028	2.6217	3.9141	3.18532	5.51511	4.64707	0	3.91426	0	0.354485	0.884209	2.34751	0.856379	5.60366	1.97699	2.41475	2.81819	2.44987	2.03569	1.09439	1.99901	2.28113	1.89071	0.914904	2.51708	1.36992	2.64046	1.51183	1.02703	1.29165	0	1.16905	3.6699	1.13488	1.16219	1.2795	1.08198	0.83536	0.747345	1.03602	2.06218	1.66777	2.1231	3.23898	2.25671	1.78416	2.12619
AAEL002258	506.23	519.999	457.562	454.185	513.365	543.54	167.577	155.685	161.268	459.157	426.698	429.664	668.693	640.454	712.381	656.396	529.588	553.08	320.566	345.749	345.068	356.374	337.986	191.271	215.226	216.091	254.897	207.112	185.863	160.748	203.164	243.81	221.441	244.088	208.006	217.346	181.154	213.55	208.41	207.426	175.447	191.372	188.698	177.305	185.516	166.118	191.7	287.043	295.333	281.129	278.326	244.307	231.176	290.042	245.178	323.301	286.633	348.917	360.826	334.919	196.553	205.629	196.198	142.694	160.519	151.624	154.855	231.421	239.098	273.515	249.719	673.046	590.27	567.372	606.169	151.2	135.895	155.433	172.949	170.021	175.414	166.508	308.684	320.282	303.365	338.601	207.013	182.454	171.697	183.117	189.962	189.233	169.073	187.946	164.686	175.129	165.128	178.131	148.953	186.338	186.807	165.976	159.554	165.163	141.934	184.811	205.332	168.028	257.139	248.464	257.81	262.584
AAEL002260	1424.51	1440.46	1614.84	1617.12	1697.03	1688.56	574.216	563.164	597.641	1133.37	1022.77	1083.86	1346.87	1315.39	1343.57	1358.72	1459.78	1455.52	681.893	924.133	832.59	858.603	869.531	737.909	698.689	710.79	607.915	755.404	893.555	796.24	821.415	585.958	813.703	686.796	690.179	890.882	882.695	1082.61	915.498	1028.51	986.061	807.424	924.279	893.016	883.626	903.266	832.201	1268.18	1355.03	1234.74	1236.74	1062.07	1022.56	1463.09	1140.91	622.571	823.56	873.839	829.483	668.233	699.061	733.524	665.998	847.75	866.607	855.48	992.749	1002.5	1039.61	1400.49	1168.13	1870.08	1827.17	1679.83	1792.9	753.346	658.347	632.436	659.194	633.032	577.469	572.327	845.907	841.193	837.208	787.301	945.529	839.477	856.35	830.006	950.726	941.058	952.201	1136.92	859.435	892.38	869.479	961.513	785.337	1026.22	767.7	760.851	761.43	888.843	765.962	742.974	822.21	756.429	1073.36	989.567	1194.94	1207.22
AAEL002261	2593.94	2642.81	2475.08	2463.73	2899.33	2959.59	1223.04	1081.71	1117.28	1060.38	1059.11	1048.86	1937.14	1967.91	1702.55	1648.51	1618.66	1573.46	1356.19	1293.01	1334.57	1265.2	1232.38	6053.18	4668.65	3681.99	4216.3	3756.68	3507.28	3458.89	3965.73	3158.65	2693.33	2604.8	2898.81	1588.78	1992.46	886.986	1375.94	1113.08	1599.18	2286.78	1943.64	2784.64	2940.4	2868.99	1867.44	505.796	383.026	616.974	498.452	772.753	671.593	553.79	599.883	1401.71	1292.9	1606.2	1397.27	1435.2	6473.27	4383.91	5285.4	3234.15	3798.05	3544.09	3408.21	563.14	543.496	459.305	469.11	4252.64	4273.98	4443.58	4617.96	1689.94	1818.54	1605.28	1672.44	1660.67	1604.08	1403.46	1608.17	1797.97	1992.88	1879.53	1836.69	3328.6	3241.5	3409.07	2417.45	1402.08	1401.97	1065.8	3194.42	3058.48	3423.85	2087.89	2947	2276.35	3698.08	3859.44	4345.54	3732.99	5123.1	2746.23	2415.62	4510.67	512.839	480.002	541.937	470.951
AAEL002263	2.09282	2.64569	0.230626	0	0	0	3.51561	3.6776	1.40539	3.13953	5.81531	4.21652	10.3406	10.3438	10.3474	4.75075	7.68757	10.7221	8.0602	6.86918	7.94307	12.3552	10.0626	2.41542	2.89672	2.06516	0.36207	1.38691	0	2.57759	1.75225	4.06351	0	0	10.87	2.38842	1.1422	0.655731	0	0.957349	1.65964	0.677938	0.486335	1.12933	1.27766	0.865197	0.7153	1.11951	0.259064	9.45727	0.938705	2.52273	0.997063	0.268309	1.25894	21.8122	16.641	25.7694	21.5662	27.8932	4.82111	2.0828	2.58678	3.82559	7.13966	5.89131	5.41817	2.69094	0.79633	0.172347	0	0	0.391426	0.250385	0.443106	5.74736	3.91252	2.35504	1.52827	10.6757	2.93219	3.99244	10.4995	18.3212	6.56633	8.6111	1.71085	0	1.82981	0.629269	1.36992	1.23221	1.25986	1.02703	0.807284	1.19542	0.876785	0.564599	0.56744	1.93699	2.87888	2.38036	0.83536	1.74381	2.41737	1.96398	0.588624	1.5165	0	0.451342	0.446039	0.607482
AAEL002264	2.55789	2.64569	2.07563	2.81811	1.7593	2.17271	0.390623	0.490347	0	2.35465	2.18074	3.16239	0	0	0	0	0	0	0	0.686918	1.04171	1.1232	2.36768	0.905781	0.579344	0.750967	0	0	0	0	0.973472	0	0	0	0	1.43305	4.11193	1.53004	0	0.957349	0.237091	1.35588	0	0.282332	0.255531	0	0.613114	14.7776	6.4766	10.8083	1.40806	9.29428	5.6975	6.70772	5.97995	1.66364	1.69806	0.515387	1.99351	2.80939	1.29799	0	0.795934	1.14768	0	0.310069	1.22346	7.0943	4.77798	6.2045	7.33748	0	0	0	1.15208	0	0.52167	0	0	1.97699	0.517446	0	1.22494	1.8095	2.62653	1.84524	1.14057	0	0.304968	0	0	0.352061	1.51183	2.05406	0.161457	0.59771	1.16905	0.564599	1.98604	0	1.91925	0	0	1.24558	1.03602	0.490995	0.784832	0.606599	4.31864	4.51342	8.69776	6.83418
AAEL002267	0.232536	0.721553	0.230626	0	0	0	2.34374	1.96139	0.351347	0.784883	0	0.632479	0	0	1.59191	0.791792	0	2.68052	2.30291	1.37384	0.651071	2.08594	1.38115	1.50963	0.579344	0.750967	0	0	0	0	0.292042	2.76319	0	0	8.85705	2.38842	0.913763	1.74862	0.538528	0.957349	1.18545	0.581089	0.729502	1.12933	1.78872	0.865197	0.817486	0	0	0	0	3.85049	0.854625	0.536618	0.314734	2.58788	1.01884	1.03077	0.543686	1.20402	0.74171	0.757381	0.994917	0.765118	0.98478	1.86041	1.57302	1.22315	0.995413	0.517041	0.244583	0	0	0.50077	0.177242	0	0.52167	0	0	2.76779	0.517446	0.939397	0.699964	1.8095	0.875511	0.307539	1.33066	0	1.52484	0	0.456641	2.11236	1.25986	2.31081	0.161457	0.59771	0.876785	0.846899	0.28372	0.774796	0.63975	0	0.41768	0.747345	0.345339	0.883791	0.588624	0.3033	0.899717	1.35403	1.33812	0.455612
AAEL002269	55.5761	59.8889	58.3483	60.5893	68.6129	66.6298	2378.9	2421.33	2992.07	564.331	574.988	559.744	907.389	921.46	908.186	959.653	981.446	982.856	322.869	282.323	358.48	356.053	266.759	425.113	437.405	465.975	284.587	278.769	382.536	358.987	402.725	872.842	884.264	707.735	1307.62	350.143	411.422	326.336	285.42	287.843	286.88	321.052	259.703	144.836	164.306	170.444	240.136	639.242	600.64	709.295	798.368	1005.51	959.602	581.425	979.452	586.525	510.098	417.721	486.236	362.21	3525.16	1859.75	1880.59	147.285	131.961	140.771	149.262	1376.29	1052.35	715.757	1020.89	60.5009	50.1025	41.0631	52.641	671.999	3207.49	4886.93	3248.85	1972.64	1080.08	1179.18	338.258	332.949	254.993	300.774	270.504	216.487	417.501	221.188	255.719	245.386	204.097	213.108	203.436	265.383	195.815	233.18	205.413	198.735	345.785	297.329	128.228	178.865	131.919	260.522	227.798	173.184	950.821	1015.52	766.741	711.362
AAEL002271	1711.23	1696.37	1624.53	1655.87	1715.32	1703.4	676.559	739.689	731.504	606.715	604.792	628.262	837.59	840.434	896.247	886.808	758.507	788.965	574.807	603.114	632.971	678.25	692.941	556.149	556.46	597.019	539.484	631.969	622.869	587.689	604.429	625.293	603.521	651.499	573.293	912.377	837.692	1110.81	1025.9	1043.51	924.655	870.956	826.526	760.603	820.255	826.696	777.122	677.529	691.831	695.447	648.176	646.616	641.539	745.362	685.491	578.392	657.489	645.007	678.882	671.443	598.189	588.864	558.546	828.24	796.934	799.357	923.012	637.753	621.735	726.098	706.6	1346.3	1286.22	1324.54	1499.21	643.925	580.879	625.371	635.76	606.145	670.265	624.229	639.067	626.314	644.157	641.527	997.805	821.515	763.335	853.604	982.234	1079.07	1119.01	1264.27	801.149	764.471	841.421	984.379	916.983	1005.3	730.275	853.685	717.574	875.39	807.402	856.099	789.639	867.437	646.897	656.928	664.821	713.032
AAEL002272	1791.46	1812.3	1513.83	1495.71	1711.45	1740.34	650.778	604.353	627.154	948.924	1008.96	965.584	1216.75	1206.78	1141.4	1156.02	1030.99	1109.73	814.311	918.867	1007.73	964.023	952.005	694.583	692.027	718.675	728.484	806.258	755.509	728.519	806.813	662.027	791.183	832.172	785.459	885.149	826.499	833.216	807.792	840.233	883.401	860.787	765.734	834.291	802.112	800.307	818.303	1390.21	1378.48	1208.28	1214.21	1153.55	1275.96	1449.4	1265.23	822.762	906.765	953.982	973.016	870.107	682.558	689.406	712.361	685.928	771.329	736.723	713.626	1183.77	1185.14	1417.55	1296.53	2161.7	2191.2	1732.91	2019.5	752.683	666.433	681.464	714.976	711.716	729.598	681.062	970.325	870.597	889.957	886.175	817.215	850.821	813.349	817.736	916.934	827.519	797.743	895.312	839.091	778.218	849.897	885.574	771.719	934.404	903.327	833.344	785.238	815.105	765.616	786.771	840.555	822.246	1198.6	1136.7	1260.95	1262.5
AAEL002273	0.232536	0.481035	0	0	0	0	17.9687	19.1235	16.5133	0	0	0.843305	0	0	0	0	0	0	0.230291	0	0.651071	0.641826	0.394614	2.26445	0.579344	1.31419	0	0	0	0	0.389389	1.95048	0	0.598254	8.05186	0.477684	1.37064	0.655731	0	0.957349	1.18545	0.677938	0.486335	0.282332	1.27766	0.865197	0.817486	0	0	0	0	3.31939	1.1395	0.804927	1.8884	1.47879	0.339612	0.257694	0.181229	0.802682	0.74171	0.568036	0.59695	0.382559	0.738585	0.310069	0.873899	0.978524	0.995413	0.517041	0.978331	0	0	0	0	36.9157	22.6926	25.2632	19.3581	15.0251	19.4905	22.7804	0.174991	1.13094	0.656633	0.461309	1.33066	0	0.609936	0	0.456641	1.40824	1.51183	0.770271	0.484371	1.79313	0.292262	1.6938	0.28372	1.16219	0.63975	0.64919	0.41768	0.49823	1.72669	0.589194	2.06018	0.909899	0.53983	0.451342	0	0.455612
AAEL002275	0	0	0	0	0	0	0	0.245174	0.351347	0	0	0	0	0	0	0	0	0	0	0.457945	0.130214	0	0.197307	0.150963	0	0.187742	0	0	0	0	0	0	0	0	0	1.91074	0.913763	0.437154	0	1.59558	0.948364	0.290545	0.486335	0.282332	0	0	0.102186	0	0	0.450346	0	2.92106	0.142438	0	0.944202	0.554546	0.339612	0.257694	0	0	0.74171	0	0	0.382559	0.49239	0.310069	0.34956	0.489262	0.398165	0	0.978331	0	0	0	0	0	0	0	0	0.395398	0	0.234849	0.174991	1.13094	1.09439	0.15377	0.190094	0	0	0	0	0.17603	1.00789	0.256757	0	0	0	0.846899	0.28372	0	0	0	0	0	0	0.196398	0.392416	0.606599	0.179943	0.225671	0	0.455612
AAEL002276	5.34832	4.0888	2.53688	3.99232	3.87047	3.62118	637.497	703.648	600.452	20.407	25.442	18.1311	13.7875	26.7215	27.8585	22.1702	15.3751	9.82856	8.29049	9.38788	11.0682	10.7506	5.7219	133.15	130.932	98.5644	15.569	12.9445	5.40541	11.482	31.0537	229.344	295.755	270.411	353.074	3.82148	4.79726	5.02727	2.15411	2.87205	5.216	3.97078	3.64751	6.21131	7.92146	6.05638	3.88306	38.9591	33.4193	35.6899	22.0596	63.5994	47.4317	16.3668	28.9555	10.7212	6.45263	14.4308	15.2232	5.61877	103.468	110.388	110.635	4.97327	6.15488	8.06179	5.76773	49.6601	29.6633	25.335	48.1828	4.39626	1.17428	3.75577	2.21553	404.526	582.705	507.19	588.639	962.794	755.471	759.972	13.2993	16.9641	16.4158	16.9147	6.8434	12.2896	19.5179	6.92196	3.19648	4.92885	5.03944	4.10811	8.55721	16.1382	4.38393	8.46899	10.4976	1.93699	4.79813	9.30506	4.1768	7.22434	5.18008	2.94597	5.69003	4.2462	67.2989	74.6971	35.2371	33.1078
AAEL002279	256.952	248.214	264.758	280.637	222.376	233.204	192.968	180.203	187.619	390.872	369.272	387.077	450.678	458.575	527.719	545.545	579.13	528.955	386.429	379.179	369.288	391.675	384.156	209.386	199.294	231.486	196.604	175.675	229.522	225.89	217.766	263.965	211.683	230.328	225.989	392.179	314.563	432.564	425.976	415.489	375.789	313.982	294.962	272.168	274.696	281.622	293.886	358.692	351.42	372.887	428.049	373.497	342.135	395.487	338.968	346.776	324.33	381.129	371.337	403.147	186.355	196.351	188.039	219.589	238.317	199.064	205.891	328.784	344.811	380.025	339.236	774.369	831.779	836.786	899.506	251.115	185.193	206.601	204.279	200.467	208.876	183.417	316.384	346.068	340.793	352.133	364.601	328.039	282.705	306.14	367.596	373.008	382.493	450.352	308.06	295.269	340.485	363.037	343.301	415.678	291.406	272.011	268.986	282.247	274.199	298.918	310.892	279.946	375.182	353.175	387.385	398.812
AAEL002281	1629.84	1622.05	1893.21	1878.27	1910.96	1990.2	1.56249	1.22587	4.56751	1.56977	0	1.05413	8.61718	6.89587	1.59191	3.16717	1.70835	3.57402	3.22408	4.12151	3.38557	6.25781	6.31382	3.62312	4.92443	3.56709	0.724139	0	5.82121	0	1.46021	2.76319	0.750648	1.79476	1.20778	3.34379	4.34037	5.90158	4.84675	3.19116	3.79346	6.77938	7.29502	5.36431	3.06637	3.89339	5.51803	1.79122	2.72017	4.27829	0.469352	10.4893	2.99119	6.97603	4.72101	4.25152	2.7169	3.35002	4.89317	3.21073	7.60252	6.05905	2.58678	3.06047	32.9901	2.48055	3.4956	8.31745	4.97707	5.8598	4.89166	830.683	983.653	996.281	633.287	33.1578	4.95586	20.9813	24.1976	34.795	55.8841	13.1516	5.59971	5.6547	5.69082	4.61309	3.4217	0.945357	0.609936	0.943904	0.456641	6.33709	4.53549	3.33784	1.1302	1.19542	2.33809	4.23449	1.13488	1.54959	0.319875	0.865587	1.25304	0.747345	1.38136	2.84777	4.9052	1.5165	3.59887	4.06208	4.01435	4.25238
AAEL002282	404.38	404.791	544.277	551.41	429.27	430.197	114.062	115.722	122.62	264.506	230.432	249.829	295.569	259.457	279.381	267.626	256.252	282.348	254.242	272.477	260.428	273.899	264.983	179.345	192.053	200.884	206.742	170.59	205.821	178.322	168.411	148.562	145.626	153.153	151.375	265.593	232.553	279.56	273.572	277.631	231.401	236.213	213.744	211.467	228.445	202.023	211.014	305.851	296.758	283.155	221.534	270.729	255.96	298.896	307.81	234.388	271.011	255.117	279.817	270.905	185.057	197.298	172.121	203.521	193.756	201.545	220.747	234.112	277.919	288.509	302.549	388.127	395.731	394.606	386.389	152.526	124.418	142.373	133.214	143.134	147.989	134.099	222.589	233.878	247.332	254.489	286.472	180.563	156.754	176.51	259.372	268.094	280.193	310.933	161.134	200.83	170.681	285.405	255.916	271.566	193.205	201.249	182.108	204.274	161.964	228.607	224.266	230.508	292.048	277.124	274.983	309.209
AAEL002284	296.251	302.09	333.716	318.681	258.266	261.087	97.2652	84.3397	92.0529	131.076	116.306	127.55	153.386	156.019	182.274	190.822	184.502	186.743	143.011	109.907	134.381	150.187	118.187	86.653	72.7077	94.2463	85.8105	81.3655	60.7069	46.6309	67.1695	81.2702	48.7921	48.4586	72.601	57.3221	55.5111	68.4146	55.4684	57.4409	53.5826	55.494	55.9285	52.7961	59.7943	48.8836	54.5672	83.9635	87.8227	73.9694	92.4624	107.548	97	92.2983	103.862	144.737	123.279	159.512	153.138	162.543	83.0715	68.9217	75.2157	42.8466	41.3608	60.4634	46.6662	107.148	105.116	109.096	101.746	253.099	213.327	249.634	209.501	58.7999	60.7745	74.505	65.2062	77.498	75.7196	82.1972	109.019	122.594	106.593	111.329	54.1769	32.1421	49.0998	49.7123	52.057	55.9776	51.1503	64.9596	42.7861	37.6557	36.5327	55.0484	50.2185	49.9744	64.9347	50.6368	38.0089	49.3248	39.3686	56.759	61.1188	51.8643	124.161	116.22	120.207	115.877
AAEL002285	173.007	183.034	141.604	143.958	171.356	159.332	97.2652	107.631	116.647	127.936	149.744	134.718	257.654	236.183	220.48	211.409	245.148	211.761	119.521	114.028	126.438	137.03	121.146	92.0877	114.42	94.8096	110.431	110.028	93.5551	37.2578	78.2671	98.662	66.0571	85.5504	80.116	129.452	105.768	140.108	143.787	156.048	137.75	105.468	105.535	97.6869	102.212	88.2501	95.1349	115.534	109.843	107.633	98.564	114.054	133.606	121.276	126.523	128.655	113.091	130.908	122.873	123.412	95.6805	84.448	82.5781	98.3176	106.11	94.2609	98.2262	125.74	129.603	129.777	121.558	268.381	289.655	291.197	264.357	96.3788	87.3796	89.0634	111.054	115.852	107.974	93.0003	103.245	119.653	118.413	112.559	137.058	97.3717	95.455	82.7489	112.79	135.367	156.474	168.433	93.3221	112.369	101.707	143.973	152.641	129.391	118.994	92.8342	101.079	97.404	77.0106	123.436	106.443	102.212	127.22	115.995	140.502	127.875
AAEL002286	318.341	328.547	287.821	295.667	338.138	337.856	140.624	152.498	158.809	422.267	379.449	363.254	303.325	299.108	384.447	399.063	410.004	412.799	480.158	386.048	429.186	433.393	420.066	222.52	242.745	241.999	272.638	325.924	215.385	262.211	233.925	301.675	326.532	276.992	296.845	172.922	161.964	177.485	160.481	177.429	150.079	171.518	165.597	183.798	173.25	168.713	176.475	587.073	571.236	570.251	709.661	558.586	574.308	667.284	581.314	531.81	413.308	418.495	475.363	517.73	257.373	251.64	250.918	148.05	164.951	170.538	152.233	660.993	654.584	702.142	626.132	443.184	427.045	469.471	545.464	197.842	165.891	159.286	181.1	151.042	166.79	171.44	368.356	389.496	376.251	403.799	167.093	174.891	172.917	150.71	187.679	173.39	155.215	171.257	156.452	194.853	158.99	164.581	169.097	184.789	142.025	138.71	167.49	176.373	140.208	177.74	190.126	163.479	703.039	615.63	659.469	695.264
AAEL002287	452.98	458.667	562.496	569.258	514.773	504.793	945.699	955.932	973.933	866.511	777.797	855.322	1022.86	1018.86	826.999	842.467	770.465	811.303	583.559	811.479	694.042	664.13	751.344	813.089	908.701	870.746	1047.83	801.173	1042.83	994.479	1062.15	733.707	972.84	967.377	933.882	1519.04	1357.62	1820.31	1613.97	1624.94	1519.04	1285.47	1180.09	1127.07	1153.72	1307.75	1188.01	858.219	792.218	712.56	627.993	594.037	565.619	779.169	637.651	470.625	684.319	609.446	581.563	444.084	664.016	850.918	774.642	875.677	927.909	826.333	1021.41	549.93	512.24	674.911	606.321	493.427	475.582	471.224	472.174	854.146	912.4	782.516	831.379	790.401	678.889	689.517	804.084	716.337	819.697	685.813	1398.14	1221.4	1182.97	1324.93	1563.08	1537.1	1624.46	1822.98	1163.94	1271.93	1347.03	1428.15	1342.85	1589.49	1315.33	1316.34	1083.04	1226.39	1127.53	1195.08	1255.14	1177.11	568.441	467.364	588.102	606.267
AAEL002288	13.7196	10.3423	25.3688	22.5449	34.4824	30.0558	884.371	1004.97	815.124	47.8779	36.3457	46.3818	41.3625	50.857	54.125	58.5926	46.1254	68.7999	37.7678	35.0328	46.6167	37.3864	35.5152	256.336	229.42	208.018	149.535	91.9985	71.9335	87.4036	126.746	517.853	457.145	473.817	545.916	25.795	29.2404	35.4095	23.6952	22.3381	31.296	31.9599	35.2593	38.9618	44.4624	39.7991	31.7798	72.7683	79.5327	77.5721	68.5254	186.948	117.369	55.8082	78.054	58.9668	42.1119	52.5695	47.8443	34.9167	222.698	247.853	243.755	48.585	44.8075	45.8902	43.8697	141.152	155.284	83.7607	125.471	18.4224	26.6169	20.5316	18.1674	447.631	759.029	941.375	1055.27	982.959	747.537	815.161	46.5476	33.9282	42.6812	32.2916	20.15	32.1421	49.0998	30.2049	19.1789	23.9401	33.2603	22.5946	45.5308	33.4717	24.2577	22.8663	29.5069	18.2077	26.5496	35.0563	57.6398	40.1075	43.5127	28.7723	32.08	37.6092	104.727	91.848	81.1791	95.071
AAEL002290	617.848	611.155	620.383	635.014	477.123	457.718	332.03	374.87	326.05	598.866	637.503	599.59	1187.45	1204.19	1057.03	954.902	919.946	1048.08	258.848	419.478	400.799	437.886	404.676	340.725	288.224	340.563	350.483	386.486	405.405	315.637	367.291	282.658	376.826	342.201	401.922	355.875	350.885	357.155	386.125	392.194	414.435	367.248	435.999	425.474	447.179	427.407	366.029	468.852	510.874	461.83	458.557	470.291	431.443	495.03	511.128	235.497	433.345	471.064	393.991	237.193	320.048	364.868	354.191	391.358	448.075	399.989	415.626	491.464	434	454.652	514.847	1403.66	1386.82	1097.69	1347.22	367.168	354.474	373.381	446.51	379.582	460.354	332.312	419.803	392.436	475.403	422.713	428.663	432.028	472.09	413.745	345.677	411.207	429.864	442.649	496.318	452.466	461.774	427.966	380.469	403.281	452.623	398.819	449.841	419.261	365.369	343.795	407.132	294.504	429.885	389.734	427.082	468.825
AAEL002291	0.232536	0	0.461252	0.939369	0	0	2.73436	3.6776	3.16212	8.63372	3.63457	3.16239	16.3726	16.3777	21.4908	18.2112	12.8126	16.0831	7.13903	5.26637	6.3805	11.0715	9.07611	9.05781	5.2141	7.88515	0	0	0	4.68652	3.40715	12.028	55.548	11.9651	13.0172	1.43305	2.96973	1.31146	1.07706	1.27646	2.608	4.06763	3.40434	2.82332	4.34403	3.46079	2.65683	0	2.33158	0.675519	4.69352	7.30265	3.4185	2.68309	4.40628	13.6788	8.49031	12.3693	14.3171	10.6355	25.0327	44.1175	47.3581	3.44303	2.46195	4.65103	2.79648	8.80671	11.7459	8.44501	7.33748	0	0.391426	1.00154	0.70897	3.31578	3.39085	2.14095	3.56596	5.93097	2.58723	3.52274	6.47467	7.91658	7.8796	7.38095	1.90094	5.67214	2.13478	1.25854	0.456641	2.81649	1.51183	1.54054	2.09894	2.98855	3.21488	1.1292	1.70232	1.16219	2.559	2.59676	2.92376	1.74381	2.76271	1.17839	2.25639	2.1231	5.03842	2.48238	4.23737	4.40425
AAEL002292	35.8105	32.7104	19.1419	21.1358	21.4635	17.0196	10.1562	11.278	16.5133	11.7733	10.1768	11.5954	27.575	24.1355	34.2261	26.1292	22.2085	25.0181	19.8051	17.4019	17.4487	12.997	12.8249	9.05781	5.2141	7.69741	0.36207	0	0	25.7759	3.89389	9.10226	13.5117	19.1441	18.9219	4.29916	2.51285	1.74862	1.07706	1.59558	3.31927	3.58338	2.18851	2.54099	1.27766	1.2978	2.1459	1.11951	1.81345	6.64261	2.81611	10.0909	7.40675	2.9514	4.09154	12.7546	10.528	15.7193	14.4983	17.057	7.4171	5.30167	7.56137	3.44303	1.47717	4.34096	1.7478	8.56208	7.76422	4.99807	5.38082	14.0261	6.65424	12.7696	5.31727	10.8316	17.2151	16.0571	20.3769	36.3766	13.7986	9.15912	26.5986	24.2021	22.9822	21.2202	5.32264	16.0711	13.4186	12.2708	5.02305	3.69664	4.28352	2.05406	12.4322	6.57481	9.64464	3.9522	4.53952	0.387398	1.2795	3.24595	2.0884	0.49823	0.690678	2.35678	1.66777	2.7297	4.1387	4.73909	5.12945	3.79676
AAEL002293	53.7158	55.3191	39.437	38.9838	49.2605	51.0587	140.624	118.419	132.106	47.8779	39.2533	43.2194	24.1281	30.1694	17.511	17.4194	17.0835	21.4441	148.077	127.767	159.643	142.646	129.039	131.942	156.713	135.55	156.776	37.4466	100.624	91.3871	106.4	114.266	104.34	85.5504	68.4408	423.228	328.498	453.11	466.904	489.843	404.24	245.22	184.321	174.481	188.326	190.343	204.269	127.848	63.0821	85.4532	34.7321	110.204	129.761	97.1278	103.547	165.625	116.487	131.939	136.284	156.724	113.111	91.6431	124.962	159.144	123.344	197.824	141.572	107.882	108.699	84.7948	115.932	58.6167	45.4054	38.8096	83.304	76.9262	72.7729	59.5183	60.3667	119.41	92.7953	108.97	154.517	124.856	128.481	131.012	299.018	149.366	105.214	168.959	197.269	352.413	392.068	460.879	176.149	151.818	179.156	352.875	429.269	175.879	76.4502	209.039	149.529	139.504	133.646	236.66	229.073	256.288	109.406	108.322	104.819	93.0967
AAEL002295	5.58086	6.01294	15.4519	14.0905	5.62978	5.79389	324.999	297.396	310.591	704.825	681.118	667.897	1069.39	1011.97	908.186	992.116	955.821	972.134	474.4	487.712	526.326	509.931	469.393	1464.95	1491.23	1382.72	1901.59	1671.69	1813.31	1733.54	1738.82	1167.36	914.29	842.94	1071.43	701.718	754.311	469.066	741.015	598.024	707.48	1021.26	1133.16	1396.13	1421.26	1407.68	1105.24	92.4718	83.03	138.481	96.2172	161.189	142.295	103.031	109.213	483.195	478.174	572.08	515.958	532.579	2574.66	2256.62	2398.94	1103.3	1152.19	1076.25	1213.67	163.903	184.351	100.651	116.666	8.79251	13.6999	12.5192	16.9267	358.105	428.812	410.42	321.191	341.624	319.954	318.925	467.576	455.769	480.875	508.516	692.324	900.925	1122.28	889.787	1024.7	527.915	522.086	442.393	1085.47	1136.25	1006.26	720.429	888.328	1111.83	1037.67	829.882	1117.29	1117.78	1102.32	913.153	750.79	1282.05	122.362	127.053	96.1214	98.8678
AAEL002296	1031.3	1078.96	1098.7	1100.24	902.875	937.524	2164.44	2081.28	1956.65	1220.49	1269.92	1287.52	2411.09	2368.73	2279.62	2319.95	2108.1	2231.98	1260.85	1188.83	1306.31	1296.97	1140.24	1925.99	1774.82	1929.98	1974	2151.56	1891.48	1796.58	1588.9	2210.71	1566.6	1707.42	1865.62	1831.44	1864.3	2187.74	1883.77	2032.13	1903.6	2309.44	2369.67	2291.97	2370.82	2095.07	2406.17	1742.41	2087.8	2046.04	2507.75	2358.22	2330.42	2259.7	2100.53	1961.43	1735.42	1971.61	1936.43	1827.91	2751.93	3319.98	3791.43	2685.18	2622.72	2701.32	2762.22	3581.15	3315.32	3169.81	3916.75	1967.85	1717.97	1852.1	1523.84	2410.58	4375.24	4530.67	4732.29	2908.15	3352.01	3176.57	1710.71	1769.47	1524.7	1685.47	2387.58	2198.9	2470.85	2576.54	2710.16	2830.92	2720.79	3237.96	2639.5	2673.56	2559.92	2420.72	2611.36	2918.27	2062.55	2062.26	2414.61	2477.2	2523.05	3044.46	2812.94	2398.19	3306.64	3196.63	2676.68	2633.44
AAEL002298	388.567	401.184	435.883	433.989	426.807	409.194	134.374	152.253	120.512	299.825	306.031	300.849	326.591	311.176	306.443	333.345	332.274	327.023	285.561	246.374	275.012	277.429	253.145	212.708	194.08	192.998	175.966	148.4	180.457	175.041	171.428	203.826	218.439	193.834	191.903	137.573	137.293	133.113	142.71	139.773	133.008	134.716	124.745	149.918	121.888	112.476	129.776	430.341	325.514	315.13	394.256	344.154	371.335	375.096	372.33	258.419	259.803	271.351	272.205	284.952	209.348	181.772	202.764	123.567	144.763	134.88	127.414	341.505	346.603	375.889	342.416	490.915	483.019	539.579	562.036	164.463	137.199	137.235	149.261	167.253	184.211	139.266	257.412	274.366	258.276	271.25	140.67	125.732	142.115	133.72	128.316	135.895	136.317	148.662	146.603	160.186	131.81	161.193	154.911	147.211	160.257	152.343	113.191	130.785	118.106	139.344	139.602	138.608	410.811	393.344	415.485	416.429
AAEL002299	769.926	814.152	898.749	933.029	741.723	767.329	689.059	632.793	668.613	974.825	1014.04	958.627	2891.06	2881.61	2679.99	2819.57	2321.65	2406.21	1165.97	1107.31	1109.29	1219.79	1283.88	1380.71	1193.45	1105.8	1293.31	1172.86	1292.72	1033.38	1203.02	861.626	639.552	646.713	740.771	1001.23	876.527	1099.01	1058.75	979.368	838.828	985.043	903.367	881.158	882.349	888.557	947.67	980.022	906.077	796.099	1006.29	977.625	944.076	1159.9	963.715	1094.49	1016.8	1054.74	1136.85	1275.26	1322.28	1090.44	1092.82	826.71	852.574	871.913	881.24	976.811	991.83	1179.72	989.582	585.539	626.672	620.704	421.483	963.346	899.619	859.804	782.22	648.453	702.864	864.01	1027.72	1118.5	1015.16	1055.48	978.035	902.815	746.866	815.848	1013.74	996.508	1020.49	1196.49	824.722	828.426	866.264	994.824	982.523	1075.03	1034.16	977.032	1000.34	977.777	971.093	993.676	988.594	1071.25	1082.36	1037.86	1095.92	1014.04
AAEL002301	16.045	19.4819	14.5294	13.6209	15.4819	18.1059	1807.8	2085.69	1870.22	143.634	150.471	156.011	245.59	243.079	230.031	231.203	181.085	178.701	116.527	90.2152	103.39	97.0762	74.3846	1180.99	871.334	939.272	808.864	695.767	600.416	681.654	600.632	1137.13	767.163	649.106	1098.81	68.3089	105.997	73.4419	53.3143	51.6968	87.2495	111.763	163.652	178.434	226.656	172.607	119.251	167.031	148.055	258.048	125.786	957.975	282.169	86.3955	168.383	130.134	106.638	111.839	105.294	60.0005	815.139	607.798	806.679	227.623	227.977	277.822	248.362	201.576	301.61	64.9749	145.282	21.5626	15.2656	10.0154	14.0908	1142.18	1730.12	1457.99	1889.71	2885.61	1498.35	1708.53	81.1958	93.1894	115.786	104.717	100.56	168.273	230.556	161.093	99.5476	99.1051	97.0091	64.446	177.603	138.669	118.366	81.5846	142.995	86.0024	187.127	253.617	210.093	153.455	204.786	134.14	109.582	235.057	236.986	239.888	125.114	176.474
AAEL002302	0	0	0	0.234842	0	0	1.56249	2.45174	1.40539	4.7093	5.08839	5.90313	17.2344	14.6537	11.1434	15.0441	14.521	17.8701	8.0602	5.0374	5.33878	7.22055	7.10304	1.50963	1.15869	3.37935	0.724139	0	4.158	0	2.72572	0	0	0	0.536791	0.477684	0.685322	0	0.538528	1.59558	0.474182	1.64642	0.486335	0	0.255531	0.865197	0.204371	0	1.42485	1.12587	3.75482	6.24045	1.70925	5.63449	2.83261	7.9485	5.4338	5.41157	4.34949	3.21073	2.22513	1.89345	1.79085	0.382559	0.49239	0.310069	0.699119	1.22315	2.38899	1.20643	3.66874	0.418691	0.782851	0.250385	0.177242	0	1.30417	6.20875	0.764135	2.37239	2.75971	1.40909	5.42472	5.42851	4.37756	5.99702	1.33066	0.945357	0.609936	0	0	0.528091	0.755915	0.256757	0.322914	0	0	0.2823	1.13488	0	0.319875	0	0	0.249115	0	0.883791	0.686728	0.909899	1.97938	3.15939	1.78416	1.67058
AAEL002303	91.8516	84.1812	66.6509	74.445	94.2987	86.9084	98.0464	84.3397	79.053	123.227	120.668	109.419	93.9272	105.162	95.5148	87.0972	57.2297	99.1791	184.003	141.963	145.449	170.565	169.289	69.5942	91.5364	87.1121	56.8449	71.1948	54.8857	65.6113	65.8067	73.7933	76.5661	53.2446	52.4713	71.6527	64.1918	86.9937	91.0113	74.6732	65.4371	65.1789	66.1415	67.7597	57.75	66.6202	56.4065	115.31	110.62	95.1356	96.2172	104.229	110.389	110.275	118.655	166.549	148.071	144.308	161.656	203.079	80.8464	85.9628	73.0269	48.585	52.6858	64.8044	62.3964	107.393	104.917	109.096	119.846	65.3158	62.6281	71.3597	89.8619	66.9788	58.9487	73.2204	73.6117	75.521	64.6807	76.7957	143.493	155.391	148.399	167.455	72.2358	52.94	54.5893	57.2635	89.9582	81.326	91.7177	99.6218	55.7026	62.7595	51.1458	68.5988	67.2417	73.6056	54.6986	60.8075	51.7923	61.2823	50.0741	65.1059	60.8245	71.882	109.586	119.38	122.661	104.943
AAEL002304	602.733	604.902	655.208	659.907	619.627	626.827	369.53	338.34	322.185	441.889	413.614	443.157	896.187	897.325	815.855	848.01	820.007	867.594	389.653	353.763	408.482	408.522	343.708	426.321	387.002	394.821	336.363	356.899	412.058	421.318	382.185	381.807	274.737	293.145	377.23	114.167	137.521	83.0593	91.0113	89.6717	96.2589	179.75	163.652	166.858	169.928	128.914	173.511	117.997	139.247	103.129	110.767	168.758	147.708	132.813	135.965	435.319	406.516	400.714	427.337	391.307	456.708	396.489	453.085	180.568	151.41	214.568	153.806	183.473	171.609	169.417	154.821	581.352	542.516	563.115	565.049	352.799	341.954	364.389	339.276	396.98	343.066	369.653	393.555	391.984	344.514	402.262	118.999	119.115	192.435	137.181	124.206	97.3448	81.1349	61.8785	143.374	152.416	97.9077	96.8288	113.204	118.156	265.816	273.093	151.2	165.412	169.216	224.287	203.664	195.628	171.306	157.067	130.243	165.387
AAEL002306	1785.18	1788.73	1971.85	2001.33	1931.36	1986.94	920.308	1020.9	1133.8	3578.28	3689.09	3635.28	6784.3	6702.78	6019.82	6098.39	6150.91	6184.84	1824.37	3873.99	2875.78	3061.19	3543.04	1473.55	1481.09	1691.74	1665.88	1586.16	2251.56	1535.3	2068.43	1302.27	2080.05	2256.02	2434.35	2570.9	2574.98	2384.68	2720.64	2731.63	2620.33	2593.31	2794.24	2551.15	2525.16	2608.57	2775.88	4501.79	6324.01	5271.08	6034.93	4512.77	4595.18	9569.5	5921.72	1670.85	3522.8	3015.27	2740.72	1819.68	1768.79	1966.16	1359.26	2765.52	2742.37	2255.13	2701.4	3929.75	4747.72	9017.54	6482.42	3009.55	3006.15	1876.63	2327.81	1145.27	1225.66	1129.14	1154.1	1224.15	1322.07	1176.36	3147.21	2913.75	3625.71	2724.65	2620.26	2542.06	2591.92	2508.9	1966.29	2371.83	2438.84	2539.07	2572.49	2639.49	2314.71	2766.54	1822.33	1993.55	2567.32	2527.73	2378.27	2630.66	2247.81	2180.9	2804.89	1610.22	3961.64	3427.04	6356.5	7067.3
AAEL002307	1.16268	1.44311	4.38189	1.87874	1.05558	0.362118	7.03122	2.94208	4.56751	0	0.726913	0.421652	4.30859	0.861983	7.95956	4.75075	2.56252	0.893505	1.61204	2.28973	1.04171	2.24639	2.56499	2.56638	3.47607	2.81613	1.08621	0	7.90021	0	0	3.90097	0	0	2.54976	2.86611	1.37064	1.74862	2.69264	1.59558	1.18545	1.74327	0.729502	1.41166	0.766593	0.432598	0.817486	0	0	0.788106	1.40806	4.77992	2.279	1.07324	0.944202	2.40303	1.35845	0.257694	0.543686	2.40805	3.70855	1.70411	1.1939	0.382559	0.738585	0.310069	0.524339	1.46779	0.597248	1.03408	1.71208	10.886	2.73998	8.51308	7.0897	0	0.52167	0.214095	7.13193	2.37239	2.24226	5.63638	2.09989	2.26188	1.75102	2.15278	2.09104	0	0.914904	0.314635	0	1.93633	1.51183	2.56757	0	1.19542	0.292262	1.1292	0.56744	0.774796	0	0	0.41768	0	0.345339	1.17839	1.07914	0.606599	0.359887	1.35403	1.33812	1.21496
AAEL002308	2300.01	2411.43	2586.47	2600.17	2492.58	2511.65	4055.06	4426.12	4452.62	1319.39	1325.16	1356.67	1961.27	1870.5	1237.71	1237.57	1142.03	1087.4	1030.78	1616.55	1387.82	1216.42	1388.25	3944.07	3360.78	3315.89	4148.23	4059.95	4676.09	4792.43	4923.63	2508.81	3855.33	4288.29	4105.65	2270.91	3345.51	1473.87	2008.17	1982.99	3268.77	2716.5	3850.8	3742.88	4014.39	4385.25	3002.11	1701.66	1636.64	1764.68	1529.15	1969.72	1875.33	1665.39	1787.69	1115.38	1855.64	1337.95	1212.78	1037.67	4828.53	4698.79	4791.32	4550.92	3877.57	3655.09	4718.18	2113.61	2563.99	1855.66	2104.39	2083.41	2143.45	1949.25	1975.54	4430.99	5796.27	5574.38	5318.38	4668.86	4603.71	4123.95	1654.54	1432.9	1606.13	1273.83	2118.79	5116.27	5719.06	5080.41	2274.98	2195.27	2315.37	1388.29	4660.61	5017.17	4936.88	2480.57	4203.03	2254.27	4151.02	3687.83	6078.91	4909.31	5996.46	2912.88	3313.17	3424.56	1585.84	1797.92	1440.93	1526.6
AAEL002309	31.1598	28.8621	22.832	17.848	16.1856	15.9332	637.107	613.179	600.452	509.389	564.812	532.125	1411.49	1366.24	1210.65	1242.32	1045.51	1045.4	426.269	387.193	479.319	555.34	370.147	1023.83	1013.56	843.336	1082.59	830.76	1108.11	1146.09	1239.91	1795.42	933.807	923.106	1515.49	620.99	719.131	425.57	591.843	516.649	590.594	763.455	868.837	682.961	625.54	526.905	859.689	1552.09	1443.5	1351.15	1847.37	1667.26	1917.07	1501.99	1546.6	523.307	456.779	566.926	549.485	491.041	855.377	1166.56	2022.07	888.684	719.628	879.045	679.369	1647.34	1331.46	1138.87	1239.55	38.9383	55.9739	43.0662	45.6399	1304.87	1150.02	961.714	976.565	1053.74	1420.22	1499.04	548.422	777.408	523.775	582.172	579.407	871.619	1272.94	974.424	906.431	531.788	554.842	448.041	1182.67	1222.32	1066.46	669.615	1008.06	978.18	1515.89	1563.47	867.103	850.977	901.68	1311.45	1162.53	922.334	2435	2837.81	2025.46	2054.05
AAEL002310	72.7837	78.1683	51.4295	53.7789	129.837	128.552	40.2342	50.5058	44.9724	52.5872	47.9763	48.49	25.8515	25.8595	31.8383	41.965	36.7295	33.9532	85.6684	64.7992	73.4408	79.9074	77.7389	48.6102	62.2795	55.7593	79.6553	63.7979	54.0541	45.6936	74.2759	53.4758	47.2909	74.7818	71.3932	78.3403	64.6487	81.7478	70.5472	76.2688	73.9724	73.992	65.412	67.7597	61.583	66.6202	63.5595	81.7244	74.4809	59.896	81.198	60.0145	59.1116	55.2716	57.5963	84.1062	64.5263	88.3889	96.9573	97.7265	66.9393	61.3479	54.1235	58.9141	47.2695	69.7655	61.1729	78.5265	89.3881	73.0752	73.864	158.056	174.967	179.776	188.852	77.3683	57.3836	64.8707	57.3101	49.0294	62.266	62.4699	73.6712	75.9991	71.3542	69.0426	73.5665	46.3225	53.0644	60.0952	69.866	79.7417	78.1113	85.2434	59.9005	59.771	69.266	73.1156	65.2556	58.8845	36.1459	61.8895	55.1337	68.0084	55.9449	68.5429	72.4008	59.75	65.8593	67.0242	74.0425	75.4797
AAEL002311	33.7177	30.7863	50.0458	45.3246	44.3345	40.1951	35.1561	46.8282	31.2699	4827.82	4691.5	4715.97	7385.78	7365.65	9046.84	9242.59	8622.04	8685.76	4874.58	4476.87	4730.94	5281.11	5427.71	433.869	482.594	516.477	546.001	564.935	616.632	471.464	517.498	428.456	377.576	318.87	354.014	252.217	234.837	325.898	225.105	213.489	221.917	221.686	217.392	194.244	193.181	204.186	232.37	47.0195	76.8125	51.6772	38.0175	68.5121	63.812	104.104	123.061	4431.38	4058.37	4434.65	5001.73	5782.92	601.156	637.147	590.782	255.932	242.256	201.855	220.397	73.1447	66.4936	82.2096	69.2169	18.6318	23.4855	23.2858	31.4605	61.8946	36.256	43.8894	40.4992	27.2825	43.4654	49.5532	4083.59	4688.2	3957.97	4115.8	264.801	327.093	270.507	301.42	249.782	337.802	294.807	263.433	267.534	271.958	233.225	228.663	232.083	215.781	198.642	196.272	188.791	263.564	203.75	201.21	261.643	151.65	64.5997	62.9622	81.4021	70.6198
AAEL002312	622.963	632.081	610.466	599.318	524.273	524.347	228.124	222.618	231.186	657.732	709.467	709.219	572.181	555.979	546.026	579.592	617.568	592.394	378.599	503.969	397.674	482.814	514.181	260.563	247.38	278.609	308.483	305.583	287.318	342.35	315.307	267.704	368.568	333.228	310.131	335.334	328.269	341.417	348.966	356.134	335.958	289.383	311.497	295.037	305.615	287.245	299.2	1279.6	1296.62	1154.69	1056.98	800.636	759.192	1122.6	999.91	338.458	436.402	457.922	488.774	419.602	282.035	296.325	237.387	314.846	318.33	293.635	329.635	772.3	778.015	1065.11	936.508	664.044	567.176	568.624	630.717	279.852	259.27	256.914	249.108	271.638	291.839	239.311	432.578	453.507	479.999	412.41	341.79	302.514	344.614	323.444	286.77	327.24	311.689	333.528	327.919	346.074	324.118	339.889	268.683	288.224	371.055	388.216	315.766	348.014	292.157	280.849	289.603	237.484	795.35	745.165	919.732	987.766
AAEL002313	0	0	0	0	0	0	1.95312	1.71622	1.40539	0	0	0.421652	0	0	0.795956	0	0	0	0.690874	1.14486	1.823	0.802283	0.59192	5.43468	6.95213	2.44064	0	0	0	0	0.68143	0.16254	0	0	0.402593	4.29916	4.56881	3.93439	6.46234	4.14851	4.03055	3.09914	2.18851	3.38798	5.62168	5.62378	2.04371	0	0	0	0	4.77992	0.712188	1.34154	2.51787	2.40303	1.01884	1.03077	1.08737	0.802682	4.45026	5.49101	3.5817	0.765118	2.21576	2.79062	4.54427	2.69094	1.59266	0.689388	2.20125	0.418691	0	0	0.354485	0	0	0	0	1.97699	0.344964	2.58334	2.79986	3.8452	3.06429	2.30655	2.85141	0.945357	0	0	0.456641	1.7603	3.02366	2.05406	0	0	0	3.9522	2.26976	0	0	0	0	0	0	2.35678	3.62985	2.4264	4.85847	5.4161	4.23737	1.51871
AAEL002316	94.177	102.701	92.9422	102.626	100.28	114.067	30.078	29.666	33.0266	18.8372	21.0805	17.4986	6.89374	7.75785	6.36765	6.33434	2.56252	6.25454	20.0354	13.7384	18.3602	18.9339	18.7441	11.3223	15.0629	14.0806	0	5.08534	11.2266	7.49843	13.5313	11.5404	19.5169	10.7686	14.6276	12.8975	9.82295	17.4862	16.1558	14.6793	10.432	9.58797	10.9425	11.8579	9.45465	8.65197	8.5836	35.8244	16.8392	12.6097	17.366	18.8541	17.6623	20.3915	15.422	21.0728	15.9618	14.9462	16.673	21.8731	9.4568	10.7927	8.95425	7.26862	13.2945	9.30206	5.41817	20.3044	15.9266	16.5453	24.9474	56.942	59.8881	72.3612	59.6421	11.4947	12.2592	16.6994	22.9241	17.7929	18.8005	15.5	13.8243	17.1903	16.6347	19.9901	13.6868	6.6175	3.65962	5.34879	8.67617	11.794	11.8427	15.4054	4.35934	8.36793	3.7994	11.8566	7.093	8.91016	6.71738	5.19352	8.77128	5.48053	5.52542	7.56132	9.41799	8.79569	20.8734	15.1199	18.7336	17.9207
AAEL002317	2042.36	2116.56	2667.88	2669.92	1992.24	1985.13	269.139	344.959	332.374	450.523	474.674	491.436	1459.75	1447.27	896.247	862.262	773.882	854.191	43.7554	284.842	147.533	104.457	131.012	468.893	317.191	391.629	324.776	399.893	566.736	297.594	488.877	166.116	310.018	298.529	415.074	805.854	821.244	596.06	935.424	865.443	1025.18	860.206	1154.8	1539.84	1247.25	1135.14	1324.02	399.218	426.679	367.145	539.286	556.86	505.796	773.535	722.944	69.688	446.251	224.967	130.122	47.7596	688.307	852.433	609.088	2158.4	2312.02	1657.32	2304.47	485.348	640.847	951.356	807.368	2304.48	2190.42	1794.26	1890.38	527.431	634.089	613.81	624.044	531.415	649.739	352.274	275.786	303.544	390.259	228.809	1107.49	1670.45	1633.1	1590.16	611.442	916.942	927.508	920.988	1993.99	1554.04	1525.02	1365.77	864.212	638.432	1644.48	1389.92	1922.16	1329.03	1582.69	1035.61	1338.14	589.311	369.964	435.093	586.987	586.828
AAEL002318	207.654	204.921	231.087	214.881	176.634	196.268	179.687	189.764	185.862	200.145	197.72	201.339	207.674	212.048	204.561	209.033	210.127	227.844	257.466	242.711	248.319	230.737	274.059	198.517	223.337	228.106	232.811	268.136	166.736	233.857	217.863	186.434	188.413	201.013	204.517	173.877	200.343	184.916	247.184	226.572	228.793	203.188	190.157	181.822	186.538	184.287	211.218	716.264	655.821	608.08	559.937	485.427	506.793	580.084	493.818	269.325	243.162	270.063	279.454	292.176	218.063	217.558	175.105	185.924	170.121	197.514	196.103	486.816	514.828	574.605	525.853	317.786	272.041	241.371	239.277	212.652	181.802	187.761	175.496	166.067	182.486	207.841	239.038	224.152	245.362	253.412	219.179	232.558	192.13	201.681	195.899	211.236	207.625	207.717	218.774	185.29	199.907	158.088	209.669	216.556	207.599	267.466	226.8	213.99	212.729	216.529	199.544	211.703	533.712	488.352	576.728	521.979
AAEL002320	1513.11	1544.6	1683.34	1651.88	1496.46	1523.79	2.34374	0.490347	0.351347	1.56977	2.18074	0	0	2.58595	0.795956	0	0	1.78701	0.230291	1.83178	1.69278	0.641826	1.77576	0.905781	1.15869	0.750967	0	0	0	0	0.68143	0.812702	0	4.18778	0	1.43305	2.96973	1.96719	1.61558	0.638232	0.711273	1.93696	0.243167	0	0.511062	0.865197	0.613114	0.89561	1.16579	1.57621	0.938705	6.77155	1.42438	2.68309	3.46207	0.554546	2.03767	1.54616	1.99351	2.40805	0.927137	1.70411	1.1939	0.765118	66.9651	1.86041	1.22346	8.31745	2.58807	3.27459	2.44583	1550.2	1825.61	1849.34	1528.1	97.263	10.9551	41.9626	110.8	104.385	241.82	44.8562	0.874955	2.71426	1.53214	1.5377	1.52075	0	0.609936	0.314635	0.456641	1.23221	0.503944	1.54054	0	0	0	3.3876	0.56744	0	0	0.64919	0	0	0.345339	1.27659	1.47156	0.606599	2.15932	2.25671	2.89925	2.42993
AAEL002321	20.2306	19.4819	19.3726	32.1734	16.1856	12.6741	67.5778	49.0347	50.5939	114.593	109.037	101.829	310.218	308.59	315.199	296.922	339.107	354.722	138.635	160.739	126.047	169.442	191.585	59.3286	76.1838	76.2231	69.1553	137.767	71.5177	72.4067	53.833	72.9806	70.561	62.8167	70.1854	123.72	78.3552	194.534	130.324	122.541	102.423	118.639	135.444	112.368	98.1239	117.234	113.528	361.603	411.653	337.309	269.878	308.305	241.574	442.71	309.383	134.94	157.24	137.608	177.423	190.236	102.171	78.5783	63.6747	139.251	95.0313	99.222	122.695	254.905	246.862	404.326	339.97	21.3532	19.1799	18.5285	24.5481	40.6736	44.0811	45.3881	26.49	40.3306	37.7735	50.9623	146.292	169.415	127.825	134.702	121.09	74.6832	70.4476	80.5465	113.703	143.641	144.38	173.054	67.8119	80.6908	57.2833	106.992	66.3905	108.859	81.888	76.3881	93.1426	99.8952	80.1186	120.49	122.238	107.368	305.004	269.451	405.895	302.678
AAEL002322	1658.68	1701.66	1520.05	1523.89	1921.16	1922.85	282.03	313.332	271.942	180.523	175.186	171.823	77.5546	76.7165	76.4118	95.0151	94.8134	89.3505	169.034	174.019	166.674	157.247	156.464	113.675	107.468	111.519	143.017	221.906	98.5447	127.005	130.348	157.502	118.602	167.511	126.146	159.069	142.547	230.38	164.79	172.642	204.61	149.631	144.198	193.115	160.473	160.061	162.986	181.361	205.049	179.576	156.294	167.031	175.341	165.547	174.992	136.418	156.561	152.555	162.743	159.132	80.8464	87.4775	97.3029	86.0757	131.468	102.633	85.8169	148.246	162.85	159.938	148.951	598.309	764.846	775.692	728.821	207.789	272.833	183.907	269.994	315.923	298.221	244.478	152.592	148.379	138.55	150.694	169.184	155.038	210.428	197.276	188.136	184.128	203.593	230.054	179.701	199.037	201.661	187.165	184.702	173.554	128.27	109.28	160.389	192.815	162.309	164.091	169.229	164.995	163.389	148.943	148.977	144.429
AAEL002324	158.357	147.437	167.204	164.859	155.171	151.003	285.155	284.647	280.726	310.029	323.476	329.311	364.507	330.14	358.18	352.348	362.17	352.041	432.027	344.833	371.631	382.208	356.336	350.839	413.072	378.487	404.432	486.806	306.445	463.028	360.477	388.309	262.727	335.621	325.966	301.419	291.262	299.232	304.807	323.903	329.082	317.275	314.659	331.74	366.687	337.427	312.382	267.788	270.722	305.335	306.018	288.787	285.73	221.623	271.301	402.416	353.197	345.567	351.221	403.95	321.717	312.988	374.288	318.672	343.935	385.416	343.442	282.059	285.086	225.258	264.883	366.564	308.052	325.5	291.83	313.231	314.306	313.007	359.653	270.452	256.308	269.842	338.958	359.186	341.449	371.508	286.852	270.372	314.727	322.815	347.96	311.398	324.792	379.487	313.872	292.28	329.963	344.406	378.766	390.885	312.838	288.024	312.842	315.878	283.869	308.149	313.835	328.474	288.449	323.386	271.861	258.484
AAEL002329	604.36	612.118	580.946	543.425	618.572	639.501	424.217	438.616	459.562	262.151	249.331	265.219	217.153	209.462	217.296	193.989	230.627	239.459	360.176	382.384	373.975	341.452	374.883	328.195	284.748	302.64	287.483	236.237	299.792	289.861	305.573	294.035	272.485	330.236	288.391	257.472	245.802	210.708	276.265	234.87	220.02	249.578	216.419	251.558	241.477	223.653	237.48	609.015	598.438	496.619	651.461	480.78	532.004	661.65	564.947	322.746	371.536	307.944	326.211	346.558	287.598	283.829	269.424	235.274	236.593	221.079	214.455	500.515	521.198	597.872	564.742	679.745	659.161	699.325	729.885	352.578	335.955	322.213	342.587	395.003	330.648	344.993	361.706	347.877	335.321	327.529	261.76	289.279	210.733	213.952	254.805	232.536	226.019	249.054	234.597	202.026	244.039	279.759	240.595	228.565	214.316	199.951	264.809	211	220.326	230.178	244.77	261.141	556.745	533.035	560.894	588.195
AAEL002331	344.153	355.966	307.194	331.832	339.194	353.065	358.983	387.374	338.698	387.732	414.341	401.413	392.943	408.58	470.41	417.275	441.608	439.605	386.659	330.407	328.921	405.795	380.407	398.996	357.455	387.123	442.087	408.677	446.985	317.98	387.636	475.756	394.09	363.14	396.42	279.445	258.595	295.953	242.876	254.016	253.213	318.34	343.839	322.988	358.51	359.489	288.266	348.616	360.617	299.03	283.019	372.302	319.63	323.044	346.522	435.134	364.404	392.21	418.819	446.492	603.937	498.546	477.958	395.183	324.978	346.657	417.898	407.311	337.047	315.912	323.583	382.684	369.897	325.25	331.355	430.831	426.204	487.922	438.359	394.607	398.433	466.176	359.957	357.603	379.315	404.876	271.645	221.213	321.436	261.461	351.157	251.723	243.657	248.798	269.472	311.407	239.362	228.945	229.246	331.613	311.558	354.025	262.721	352.249	299.754	323.566	306.575	319.678	380.221	364.458	309.551	357.655
AAEL002334	4145.88	4198.24	3576.31	3588.39	4547.8	4571.02	9448.39	9011.11	9292.77	1729.88	1673.35	1684.29	1252.08	1200.74	1452.62	1436.31	1355.57	1307.2	1923.16	1694.85	1813.1	1816.37	1778.33	3211.29	3357.3	2998.8	3421.2	3750.67	2989.61	3084.2	2791.04	4778.04	5338.61	5060.04	3865.83	4560.93	4022.84	5994.04	4432.63	4477.84	4134.16	4400.59	4373.12	4004.6	4005.19	4185.82	4274.74	3143.14	3989.85	3797.32	3991.84	3250.34	3463.51	3289.74	3484.73	2188.24	1961.6	2159.47	2099.9	2207.78	3475.1	3194.44	3814.11	4107.92	4231.11	4048.57	4434.69	3416.52	3601.8	3296.14	3371.82	3067.54	3208.52	3395.22	3729.54	4835.3	5845.83	5540.34	5435.55	5818.68	5043.03	5700.96	1783.68	1741.87	1678.79	1764.35	4234.54	3573.45	3297.92	3592.5	4167.76	4592.28	4635.27	4913.82	3219.77	3215.08	3593.07	3909.29	4234.24	3919.69	2855.85	3004.02	3523.96	3848.83	3833.26	3974.8	3805.65	3939.56	3330.39	3597.19	2950.77	3040.15
AAEL002335	74.4114	75.7631	74.4921	78.2025	75.2982	80.3903	85.1559	79.1911	83.6205	2044.62	2056.44	2012.76	3140.1	3127.28	2953	2867.08	3004.13	3002.18	1137.41	2198.37	1693.44	2032.34	2228.19	246.372	242.456	311.276	228.104	279.232	278.171	191.913	197.712	483.395	681.589	656.883	634.621	212.57	190.063	225.572	182.023	187.321	194.178	161.446	185.05	158.953	167.628	163.955	186.796	748.506	864.756	822.67	1042.9	927.967	856.904	1261.86	1116.05	972.674	2150.43	1707.22	1836.03	1269.44	328.207	348.585	213.509	197.4	173.568	163.096	194.53	784.042	874.57	1125.94	1017.46	30.5644	29.3569	27.2919	24.8139	84.8841	70.4254	68.5103	59.0931	78.6842	71.4075	96.0533	1792.43	1754.31	1922.84	1855.23	217.848	175.836	192.435	199.478	187.223	205.603	188.979	176.392	185.352	187.083	154.314	180.954	104.125	153.797	193.844	169.871	119.456	163.42	133.646	165.171	214.553	141.641	824.321	818.508	998.904	1044.26
AAEL002337	447.631	450.009	533.899	553.054	409.918	402.314	558.982	532.517	541.425	445.814	475.401	445.265	22.4047	21.5496	24.6746	25.3374	28.1878	26.8052	464.958	322.393	394.028	358.46	362.65	377.862	391.057	383.744	289.656	331.472	322.661	493.725	337.016	381.645	421.864	352.372	308.118	359.696	304.74	411.143	362.43	348.475	283.561	303.813	223.471	220.784	215.157	211.973	274.164	411.757	338.079	373.787	307.426	393.015	433.58	321.971	418.911	486.892	345.046	366.956	402.327	466.96	367.146	341.2	436.769	222.267	215.913	278.132	209.561	453.301	460.876	327.632	369.075	357.353	337.8	364.811	396.58	391.484	353.431	328.85	344.88	434.938	409.3	452.085	379.381	347.651	353.488	380.426	303.581	244.847	200.974	218.671	258.915	332.873	322.524	395.149	216.191	234.9	225.626	307.707	324.008	253.358	249.503	383.888	271.492	264.809	259.35	321.896	289.211	314.825	442.841	426.969	419.054	422.96
AAEL002341	85.3406	88.0295	60.424	66.4604	73.8908	81.8388	5.85935	12.0135	6.32424	34.5349	28.3496	25.9316	6.03203	6.89587	13.5313	16.6276	15.3751	9.82856	22.3383	28.8505	21.876	27.5985	34.726	16.606	15.0629	16.1458	24.2587	10.633	54.4699	11.9506	13.9206	20.4801	33.0285	25.7249	13.9566	10.9867	13.478	11.1474	12.9247	11.4882	10.6691	12.9777	13.8605	12.1403	15.8429	13.8431	11.6492	15.4493	39.2482	10.2454	19.7128	25.3601	19.3715	28.9774	29.2703	22.3667	28.5274	31.4386	31.715	23.8798	19.099	17.2304	17.3116	13.3896	13.5407	14.5732	15.905	24.2185	17.5193	30.1607	34.2416	43.5439	28.5741	26.5408	47.5896	12.1579	6.7817	5.35237	4.3301	7.51256	15.0059	5.16668	19.774	23.2974	19.0424	20.6051	11.9759	5.67214	12.5037	5.03415	4.5664	8.44946	8.0631	8.47299	7.1041	8.96564	5.84523	11.0097	6.24184	9.68495	13.1149	10.8198	8.77128	8.46991	7.25212	10.4091	10.6933	11.2221	17.8144	14.8943	15.1653	13.0609
AAEL002343	13.022	13.469	10.1475	8.92401	10.9077	5.79389	40.2342	40.4536	40.7562	12.5581	11.6306	14.9687	14.6492	13.7917	9.55148	7.12613	18.7918	7.14804	7.36933	8.70096	11.0682	10.5901	9.27342	48.9122	65.4659	53.1309	65.8967	58.2503	46.9855	51.3174	66.0987	4.87621	0	0	2.68395	80.7287	81.7818	45.0269	68.9316	63.185	69.7048	63.4356	87.7834	68.889	81.5144	88.2501	67.2382	395.412	415.668	366.694	634.564	447.984	492.834	559.961	542.601	10.9061	7.13186	8.50389	9.42389	7.62548	63.9725	67.7856	65.2666	73.4513	83.9525	82.4783	96.4784	412.937	462.469	563.23	532.212	11.3047	1.5657	11.0169	12.8501	45.3157	56.862	51.1686	49.1594	54.9603	46.9151	46.0304	11.3744	13.7975	8.53623	9.68749	73.3764	69.011	79.9016	63.2416	92.2414	56.1537	45.8589	67.0136	82.6659	86.6679	59.3291	89.2067	66.958	87.1646	85.0868	60.3747	66.8288	78.9695	63.197	64.4186	60.9226	93.7196	560.524	472.329	563.57	500.11
AAEL002345	4646.06	4712.94	4462.61	4527.06	4911.28	5004.11	887.496	950.293	903.313	2779.27	2808.07	2812.84	1881.13	1878.26	1977.16	2074.5	2286.63	2228.4	1887.47	2565.64	2220.02	2219.76	2383.66	1056.14	966.056	942.839	1118.07	1088.73	953.846	1010.18	1119.69	1022.87	1038.15	1299.41	1281.99	1275.42	1318.1	1397.58	1427.1	1458.04	1578.31	1308.23	1338.64	1289.41	1377.57	1394.7	1261.38	1611.87	1796.35	1622.03	1770.4	1388.83	1440.9	1713.96	1615.84	1529.07	1936.81	2126.75	2030.85	1634.86	1160.59	938.017	978.998	1188.61	1244.52	1257.33	1383.21	1336.17	1333.85	1611.62	1579.76	4634.7	4821.97	4237.26	4822.41	1173.35	1220.97	992.543	1218.29	1157.73	1263.43	881.624	2213.99	2021.22	2284.21	2093.11	1326.29	1336.73	1367.17	1459.28	1220.6	1347.16	1302.69	1507.42	1607.14	1511.61	1765.55	1640.73	1304.55	1429.89	1118.6	1110.12	1369.57	1397.04	1323.34	1330.2	1387.98	1093.09	1426.41	1280.46	1629.16	1662.07
AAEL002346	3650.11	3674.87	3854.91	3882.65	3771.6	3822.52	2984.75	3261.79	3274.9	3663.84	3679.64	3693.68	7836.46	7966.45	6842.04	6918.68	6343.95	6520.8	1926.62	2882.31	2635.67	2603.89	2744.34	2903.78	2647.89	2381.13	2700.68	3014.22	3222.87	2986.25	3385.15	1815.58	1887.13	2134.57	2451.79	3432.16	3586.06	3523.03	3692.15	3958.64	4048.57	3735.73	3929.1	4021.82	4072.65	4260.23	3938.95	6259.2	7282.68	5199.47	7957.4	5823	5950.76	9537.31	7182.23	1725.56	2531.47	2581.06	2415.78	1843.76	2828.7	2912.7	2843.67	3309.13	3307.14	3273.4	3933.59	5244.15	5829.14	8994.62	7245.77	3720.49	3826.97	3310.59	3461.9	3289.04	3693.16	3458.49	3499.48	3169.51	3359.95	2710.16	2710.44	2737.78	2820.46	2518.9	4039.69	3856.11	4655.95	3987.99	4120.27	3951.88	3973.85	3963.05	4313.97	4535.42	4154.79	4126.94	3903.99	4461.66	4101.76	3701.68	3751.6	4352.04	4064.98	3795.59	3935.25	3847.66	6616.88	5909.64	7857.64	7912.31
AAEL002347	3.2555	4.32932	5.07377	4.93169	4.22233	3.9833	6.24997	1.96139	2.10808	3.92442	1.45383	3.16239	0	0.861983	0	0.791792	0	0	1.61204	0.457945	0.911499	0.802283	1.77576	19.0214	26.6498	24.7819	38.0173	28.2005	16.632	22.0266	23.266	6.33907	0	3.58953	0	0.477684	1.1422	0	1.07706	0.638232	0.711273	1.06533	0.486335	0	1.53319	0.432598	1.4306	0	0.906724	0.675519	9.8564	3.05383	0.997063	0.804927	1.8884	17.5606	15.6222	12.627	16.673	8.42816	31.5227	43.5494	34.6231	0	115.219	1.55034	0.873899	29.6003	34.6404	15.8559	18.5883	0.418691	0	0.50077	0.443106	10.3895	8.08588	8.77788	6.87722	7.51256	6.03687	7.04547	0.699964	0.226188	2.18878	1.07639	0.760377	0	0.609936	0	0.456641	0.704121	0.755915	0.256757	0.161457	0.59771	0	1.1292	0.56744	0.387398	0.319875	0.216397	0	0.249115	0	3.53516	1.27535	0.909899	1.43955	1.80537	1.1151	0.151871
AAEL002348	36.5081	31.2673	46.1252	43.211	43.6308	42.73	30.4686	25.9884	26.7024	411.279	409.252	370.632	897.91	961.111	1068.17	1065.75	1382.91	1385.83	479.927	580.674	394.158	727.671	730.035	106.127	98.7782	136.676	99.9312	177.987	164.241	90.9185	94.6214	95.0861	118.602	67.0045	95.012	94.1038	82.924	126.119	60.8537	85.204	59.984	118.542	116.477	101.64	101.957	104.256	85.836	61.1254	41.0617	51.3395	58.669	74.0887	80.3348	59.8329	61.6879	446.964	626.245	441.687	706.61	867.298	191.361	158.861	105.262	129.305	97.4933	97.9817	126.366	67.5181	64.1046	66.8707	63.8361	6.07102	5.87138	8.01231	11.8752	14.1473	13.3026	18.6262	12.4809	17.7929	17.9381	24.1895	380.605	546.018	363.556	507.901	95.6174	65.2296	45.4402	41.8464	79.9121	94.1762	95.2453	100.392	57.4786	35.2649	36.5327	79.6085	46.2464	84.8402	112.916	85.2603	64.3227	83.2044	53.5275	109.885	100.262	93.4163	63.5201	65.6702	71.5892	75.0241
AAEL002349	636.45	668.88	568.493	563.152	606.608	580.838	588.279	551.15	563.209	476.424	501.57	516.524	744.524	762.855	652.684	717.364	648.318	683.531	529.67	497.786	467.209	459.387	472.944	480.215	438.274	401.767	417.104	413.3	422.453	574.802	450.425	464.378	538.966	518.088	427.957	188.685	214.963	210.271	203.564	179.024	224.288	240.474	244.383	276.685	306.637	274.267	251.786	361.603	360.876	336.071	488.596	370.311	357.803	447.271	364.777	539.574	452.703	461.787	451.984	452.713	429.821	394.217	400.952	280.798	304.297	268.83	282.095	359.118	401.151	443.966	412.122	1002.77	981.304	998.034	936.904	434.147	482.283	449.385	530.565	480.013	407.747	378.812	488.575	583.339	563.173	520.357	204.922	269.427	336.685	295.757	245.673	202.259	193.514	216.19	317.424	289.291	325.287	224.428	280.599	233.988	252.701	301.008	339.574	308.903	336.36	254.041	237.019	291.471	401.094	377.999	431.989	429.338
AAEL002350	431.819	441.591	388.835	390.543	547.144	512.76	968.355	889	889.61	751.918	731.275	767.618	826.387	808.54	746.607	764.08	756.799	764.84	821.219	706.151	818.396	748.69	726.089	902.611	994.155	1131.71	1066.29	1091.04	987.11	1045.09	957.993	877.393	769.415	661.669	797	1896.41	1710.34	2392.98	2025.4	2106.49	1821.81	1735.23	1562.35	1397.26	1382.17	1361.82	1755.14	709.547	545.978	639.379	724.68	744.605	733.268	576.864	709.41	804.092	744.77	825.651	799.581	842.415	935.11	861.143	941.789	1217.3	1080.55	1284.3	1263.31	807.282	742.379	617.692	733.993	525.457	609.841	557.106	660.14	870.283	874.579	901.767	916.453	869.876	836.365	999.988	846.082	841.193	697.564	800.064	1614.66	1375.49	1187.85	1419.32	1948.49	1880	1913.47	2150.6	1357.85	1456.02	1511.87	1569.87	1688.42	1721.21	1320.12	1359.19	1307.76	1355.19	1391.03	1558.22	1530.82	1536.21	806.867	834.757	739.979	706.198
AAEL002351	575.759	581.572	470.707	497.396	593.238	615.239	541.013	517.316	494.345	2791.05	2763	2691.2	4829.93	4702.98	5527.12	5715.16	5900.64	5880.16	2476.78	2898.11	2485.79	3340.06	3385.98	677.071	735.477	793.021	736.812	811.343	770.894	628.697	670.625	931.194	1037.4	851.316	1118	658.249	521.53	764.583	618.23	587.493	570.915	750.38	733.393	636.941	601.009	592.66	652.456	2657.05	2562.92	2096.81	1926.69	1918.34	1639.03	3111.04	1894.07	2293.05	2555.24	2703.98	3166.24	3137.48	781.391	839.178	537.454	706.204	585.206	546.961	566.636	1815.41	1579.92	2825.8	2015.36	552.044	608.667	605.681	462.248	392.81	333.868	402.284	348.446	430.193	447.591	502.577	2808.08	2819.66	2709.05	2874.26	667.041	737.378	536.134	683.072	777.659	683.174	760.955	676.298	667.947	535.548	631.578	664.251	434.659	785.643	733.794	640.318	664.946	599.122	596.4	676.395	782.576	675.752	1866.73	1820.94	2357.98	1798.91
AAEL002353	0	0	0.230626	0	0	0	8.98433	7.84556	7.02694	1.56977	1.45383	0.632479	0	0.861983	0	0	0.854174	0	1.38175	1.37384	2.21364	2.72776	3.35421	8.60492	5.79344	2.2529	7.24139	0.462304	6.65281	0.234326	4.18593	5.52637	0	1.79476	9.12545	16.719	12.1074	9.61739	8.61645	6.70144	11.6175	24.5026	4.86335	5.08198	6.13275	4.75858	7.76612	0.89561	1.68392	0	0	17.128	3.84581	4.02463	5.03574	3.14243	2.03767	1.03077	2.5372	3.61207	6.86081	4.92298	3.78069	4.97327	4.67771	7.13158	6.81641	5.13725	4.5789	3.44694	4.40249	0	0	0	0.0886212	3.97894	5.2167	7.49332	5.85837	11.4665	6.20935	7.51517	4.19978	4.74995	4.37756	3.38293	5.89292	4.72678	11.2838	8.80977	2.73984	5.809	7.81113	10.2703	9.84887	10.1611	6.1375	13.2681	5.39068	5.81097	6.71738	7.79028	8.77128	6.97522	4.48941	13.3551	10.3009	7.88579	3.05904	2.25671	2.67623	2.5818
AAEL002354	6.74354	6.01294	6.45752	7.51496	7.38908	6.51813	21.4843	30.6467	29.5131	745.639	734.909	733.254	2262.87	2196.33	2007.4	1952.56	1673.33	1747.7	683.275	708.899	693.391	502.55	652.099	52.6862	64.5969	37.1729	40.1897	74.8932	70.2703	73.344	54.8065	76.5565	50.2934	63.415	58.7786	333.901	444.774	100.545	327.964	276.036	271.943	600.459	391.743	482.788	802.623	680.045	525.848	5.82147	6.4766	9.68244	7.04029	22.8374	12.1072	9.92743	24.2345	491.143	543.04	591.665	472.282	470.171	96.7931	91.4538	103.869	241.777	325.962	673.779	558.946	13.4547	14.9312	10.8579	15.1641	1.25607	6.65424	1.75269	3.10174	42.6631	43.5594	44.1035	23.9429	32.818	60.8861	58.2426	720.263	761.349	643.938	543.422	443.3	336.547	704.476	284.43	433.352	232.712	129.01	171.257	494.381	746.539	358.897	582.666	460.478	523.762	915.803	821.659	542.984	665.885	386.78	656.657	548.5	770.078	7.91751	11.9606	7.58266	6.07482
AAEL002355	1.86029	1.20259	0.230626	0.469685	0	0	6.24997	5.14865	7.02694	0.784883	0	0.210826	0	0	0	0	0	0	0.460583	0.228973	1.04171	0.802283	0.394614	1.81156	1.44836	1.50193	0	0	1.2474	0	0.876125	0.975242	6.00519	3.58953	0.134198	0.955369	1.1422	0	1.07706	1.9147	0.711273	0.774786	0.486335	0.282332	0.255531	0.865197	0.306557	0	0	0	0	4.64714	0.854625	0.268309	0.629468	1.10909	1.69806	1.54616	1.2686	0.20067	1.66885	1.13607	1.59187	0	0	0	0.34956	0.733893	0.995413	0.517041	1.4675	0	1.17428	0	0.443106	14.5894	13.3026	8.1356	10.4432	3.55858	9.31402	8.92427	1.04995	1.58332	0.656633	1.23016	0.570283	0.945357	0	0	0	1.23221	0	1.02703	0.322914	0.59771	0.292262	1.4115	0.28372	0.774796	0	0	0	0	0	0.785592	0.49052	1.5165	0.719774	0.902683	0.892078	0.759353
AAEL002356	0	0	0	0	0	0	0	0	0	0	0	0	0	0	0	0	0	0	0.460583	0.228973	0.260428	0	0.986534	0.45289	0.289672	0.563225	0	0	0	0	0	0.975242	0	0	0	1.43305	1.82753	1.09289	1.07706	0.319116	1.18545	1.54957	1.94534	1.12933	0.511062	1.73039	0.817486	0	0	0	0	4.77992	1.1395	1.07324	1.25894	1.66364	0.679225	0.515387	0.181229	0	0.927137	0.378691	0.59695	1.14768	0.49239	0.620138	1.22346	0.978524	0.398165	0.517041	0.244583	0	0	0	0	0	0	0	0	0	0.689928	0.704547	1.04995	2.03569	0.875511	0.922618	0.950472	0	0	0	0	1.40824	1.51183	1.02703	0	0.59771	0	1.4115	0.28372	0	0	0	0	0	0	0.687393	1.66777	0.3033	0.179943	0.902683	0	1.21496
AAEL002357	13.7196	11.5448	14.0682	17.3783	17.593	17.7438	228.515	265.523	259.997	3502.15	3604.76	3454.81	7954.52	7794.05	7247.18	7153.05	6814.6	6963.09	1753.44	2874.52	2430.19	2997.49	2853.06	811.278	734.029	984.142	913.502	1038.8	1271.1	831.623	912.338	812.539	1087.69	873.451	1041.24	439.947	460.537	547.098	387.202	430.807	476.79	419.934	489.009	478.835	421.371	401.451	470.054	8397.47	9432.26	7126.05	9352.31	7659.15	7060.49	11811.2	8971.81	1555.5	2481.89	2545.5	2644.31	1917.01	1009.65	1036.48	668.186	483.172	470.479	364.641	432.056	6743.25	6852.42	10979	9520.39	3.55887	2.34855	3.50539	5.4059	260.621	197.191	227.369	208.099	213.91	242.51	280.175	2346.98	2362.08	2565.69	2565.65	510.023	433.919	518.445	485.796	482.212	548.158	493.361	441.109	436.095	438.121	431.378	424.296	302.729	393.596	482.372	424.787	360.04	443.425	409.572	392.796	481.102	360.017	7867.85	6872.58	9839.62	9711.36
AAEL002358	1345.22	1339.68	1354.23	1384.87	1202.66	1224.68	1298.82	1334.23	1309.47	2466.1	2470.05	2514.52	2443.83	2402.35	2274.05	2282.74	2194.37	2234.66	2106.25	2250.8	2113.77	1849.74	1965.57	1859.87	1843.47	1790.3	1791.52	1631.47	2180.87	1962.25	2208.32	1729.75	1967.45	2052.61	1940.1	4767.77	4348.14	5480.16	5593.15	5564.11	5236.87	4424.03	4118.28	4002.62	3584.08	3901.17	4073.94	2761.17	2872.89	2714.35	2683.29	2367.78	2484.97	2801.68	2383.48	2077.7	1921.19	2140.4	1883.15	1834.53	1857.43	1966.54	1832.84	5062.78	5153.6	4998.31	5288.49	2355.55	2559.01	2529.19	2392.75	1986.06	2040.89	1918.45	2098.46	1713.82	1671.95	1741.45	1545.08	1377.17	1532.16	1410.27	2337.01	2100.83	2274.58	2108.03	4906.14	4816.59	4165.86	5177.63	5405.71	5245.7	5719.51	6593.01	5054.57	4781.08	5607.33	5566.67	4977.87	6158.08	4021.47	4488.72	4256.57	4332.86	4455.22	4578.92	4747.35	4077.56	2463.79	2303.87	2624.49	2664.72
AAEL002361	2.32536	1.92414	2.76751	1.17421	0	0	0.390623	0.490347	0.351347	0.784883	0	0.421652	0	0	0	0	2.56252	0	2.30291	1.14486	0.781285	0.802283	1.77576	1.05674	0.869016	0.750967	0.724139	0	0	0.234326	0.292042	0	0	0	0	0.477684	1.37064	1.74862	0.538528	1.59558	1.18545	1.06533	0.486335	1.41166	1.02212	0.865197	1.22623	0.671708	0.259064	0	0	3.71771	0.712188	2.14647	1.57367	0.739395	1.01884	1.28847	1.08737	0.802682	0.74171	1.13607	0.795934	1.14768	0.246195	0	1.04868	1.22315	0.79633	0.861735	0.489166	1.67476	1.95713	1.00154	3.98796	0	0.260835	0.214095	0.254712	1.97699	1.03489	1.64394	1.22494	2.71426	1.53214	1.38393	0.760377	0	0	0.629269	0	1.58427	2.26775	2.05406	0.322914	0	0	0.564599	1.70232	0	0.319875	0	0.41768	0.249115	0	0.785592	1.96208	0.909899	1.2596	0.902683	0.446039	0.151871
AAEL002362	299.971	309.546	306.271	298.954	306.119	306.352	201.171	186.577	178.836	90.2616	86.5027	97.1909	57.7351	49.995	73.228	75.2203	84.5633	83.9895	118.14	107.388	111.594	108.469	117.398	120.62	141.36	122.408	90.1553	86.9131	90.6445	90.4498	115.648	143.035	172.649	141.786	160.769	78.3403	76.7561	70.1632	67.316	72.4394	73.024	73.7984	73.1934	68.889	77.1704	62.7268	76.7415	105.458	101.424	96.3741	81.198	97.0588	90.5903	75.1265	102.603	133.461	95.4311	111.066	110.731	131.64	107.177	103.572	108.645	54.7059	66.4727	58.9131	52.9583	99.0755	105.116	82.899	93.4306	279.476	267.344	276.675	334.013	155.179	130.417	141.945	128.884	194.536	145.92	148.894	109.194	104.951	106.593	118.249	70.3349	72.7925	81.7314	69.2196	83.5652	64.9552	63.7489	55.4595	71.3639	65.7481	70.1428	58.7183	68.6603	68.9569	80.9284	79.2012	75.1824	80.9624	75.2839	79.934	85.6448	76.7348	103.108	89.14	91.884	103.728
AAEL002366	147.195	0	0	251.046	0	0	86.7184	82.1332	0	170.32	178.821	177.726	70.6609	249.113	0	0	0	0	198.972	162.113	139.72	45.7301	197.109	0	0	0	43.8104	127.134	86.0707	0	92.5772	105.976	80.3194	111.874	0	128.497	116.505	61.6387	0	122.222	107.639	99.3663	111.857	108.133	0	20.7647	93.9087	0	112.952	114.05	0	0	111.671	148.911	31.1587	191.134	0	194.301	178.691	216.925	107.362	0	0	108.647	127.775	0	64.8433	98.8309	54.3496	128.916	123.27	153.241	531.947	228.351	486.619	0	69.9037	82.6406	98.5734	86.9876	0	73.0381	160.117	163.76	75.0751	164.687	118.239	0	80.5115	0	0	117.94	117.167	129.149	89.4471	94.4381	85.9249	74.5271	103.842	111.958	93.0837	0	71.8409	54.3071	78.3919	98.0026	89.6671	91.2932	138.197	37.9127	118.2	118.611
AAEL002367	0.930143	1.92414	2.53688	1.17421	3.16675	2.89695	183.202	176.77	190.079	516.453	540.824	535.709	211.983	189.636	205.357	208.241	188.773	231.418	484.994	555.03	510.83	536.246	557.392	305.097	355.138	242.187	395.742	434.103	327.235	377.265	385.592	137.184	111.847	108.284	115.678	133.752	113.763	97.0482	108.244	79.1408	94.8364	101.11	82.4337	99.9455	104.257	97.3346	121.805	385.112	307.898	285.182	356.708	267.941	281.029	280.114	307.81	445.855	471.721	418.237	504.359	486.024	137.773	170.789	132.722	61.2094	65.9803	78.7575	62.9207	221.88	201.472	249.559	247.029	2.3028	0.782851	3.50539	3.81071	323.842	269.964	215.379	180.336	190.582	200.769	208.546	572.921	537.875	579.807	577.098	144.282	162.601	155.839	151.339	147.495	117.06	104.568	111.946	151.608	134.485	155.775	144.537	144.13	148.761	103.64	125.727	110.685	101.39	117.415	98.1008	114.487	128.902	377.162	336.024	320.479	277.316
AAEL002369	3308.05	3359.79	4792.87	4904.21	3277.94	3287.67	477.342	514.619	509.101	1550.14	1469.09	1502.14	1539.03	1572.26	1302.98	1296.16	1190.72	1257.16	934.983	1652.27	1280.92	1267.77	1458.29	688.846	700.137	741.58	681.053	748.47	846.154	733.909	868.629	533.62	782.176	902.766	833.77	1414.9	1301.88	1370.7	1454.56	1384.33	1403.34	1228.04	1062.15	1036.16	922.212	1036.51	1172.07	1574.26	1771.22	1493.69	1325.92	1127.66	1168.13	1601	1395.85	817.401	1475.62	1106.02	1169.65	903.82	651.407	812.291	573.868	817.911	926.925	793.156	802.239	1045.55	1110.88	1560.26	1394.12	3196.29	3352.17	2754.23	2941.96	720.851	516.714	568.207	608.761	657.152	825.671	594.403	1391.53	1262.35	1457.51	1202.63	1178.39	1155.23	1110.69	1094.3	1043.42	1114.45	1118.75	1242.45	1119.38	1098.59	1103.29	1257.93	827.328	996.001	1242.71	1137.17	1063	1127	963.495	1016.46	1225.61	875.02	985.191	1053.88	1325.63	1303.96
AAEL002370	2271.64	2321.48	2736.84	2741.78	2290.26	2303.07	674.606	676.924	670.37	631.046	657.857	666.422	1085.76	1061.1	1054.64	1099.01	955.821	956.051	498.12	650.282	559.53	636.692	654.664	523.692	563.123	516.102	495.311	522.403	616.216	492.084	573.277	443.41	478.163	450.486	457.077	956.324	876.299	1076.93	1092.67	1073.19	1034.67	871.731	804.641	855.466	858.584	905.429	832.609	588.192	564.242	521.501	502.676	471.087	419.621	563.717	477.451	466.374	610.623	576.976	638.287	556.459	616.732	589.432	456.866	939.565	1095.57	1048.65	1345.11	435.688	466.451	583.74	514.358	2271.4	2113.7	2175.34	2147.38	683.494	622.352	680.393	639.581	706.181	799.281	724.04	591.645	581.077	564.924	563.566	1302.53	842.313	873.428	845.423	1170.83	1278.86	1319.07	1737.48	875.581	1000.57	888.183	1503.81	1240.71	1397.35	892.132	834.21	734.281	945.89	791.171	943.987	857.723	972.985	462.095	468.718	478.377	470.343
AAEL002371	516.694	555.115	534.36	553.993	512.661	502.982	140.624	131.168	119.458	120.872	122.848	114.479	76.6929	96.5421	80.3916	79.971	111.043	125.091	172.719	154.099	154.434	152.594	154.294	131.791	157.292	128.603	127.086	168.279	126.403	70.5321	123.242	151.488	117.852	123.839	121.717	94.5815	93.4323	106.447	113.091	108.18	104.32	94.9113	80.4884	88.9346	91.4801	92.1435	93.1934	87.7698	92.8745	101.328	88.2382	100.909	109.392	84.7856	107.324	173.388	134.486	151.782	166.73	187.627	138.7	126.104	151.824	91.049	94.2927	83.7186	88.2638	107.148	124.028	90.9993	105.171	400.269	374.203	366.063	453.741	105.663	102.769	92.4889	132.45	128.9	130.224	120.947	136.668	147.927	144.24	156.076	104.932	80.3553	95.7599	97.8514	100.918	104.562	104.064	117.338	101.072	107.588	99.0767	109.815	107.814	106.922	82.5278	96.0802	82.2829	89.1832	90.4788	101.145	88.9803	98.8757	106.706	120.283	103.927	108.132
AAEL002372	2995.06	3047.12	3113.68	3092.87	3291.31	3309.76	47708.8	45429.9	46658.1	6082.85	5945.42	6056.83	14788.8	14537.3	16527.2	16531.8	14380	14665.1	9652.44	6921.84	8523.3	9468.7	7920.88	14459.6	14970	16271.2	9652.41	9676.48	10787.9	9483.17	7474.41	24202.7	17237.1	15050.9	17300.1	13416.2	11758.1	22399.3	14195.6	16113.1	13597.4	15147.2	13641.4	10939.8	11399	11360	15087.9	13641	7835	7164.78	11143.8	13018.9	13445.2	10912.7	12967.7	9477.94	7934.36	10156.7	9901.79	11505.6	13679.7	12691.6	15779.6	13333.3	11806.8	11520	12313.6	12182.9	12854.6	10787	11984.1	4269.18	3284.84	4273.82	3533.42	11993	14677.2	16788.2	17257.2	25902.5	21184.1	27054.9	7490.84	8597.18	7236.32	8563.28	14681.9	7391.74	7929.78	9200.86	13196.5	18008.6	17635.5	21368.9	8326.49	8895.11	8463.02	13334.1	13672.2	12325.1	10980.4	9001.02	8383.67	12096	10313.2	15905.3	14295.3	15390	14069.6	14778.7	11760.9	11938.1
AAEL002373	2.09282	1.92414	0.691877	2.11358	4.57419	2.17271	75.7809	61.0482	58.3236	89.4767	95.2256	99.51	49.9796	49.995	68.4522	72.0531	100.793	75.9479	171.337	163.715	147.663	192.387	202.437	413.338	445.226	732.568	418.552	399.431	414.969	383.826	327.476	347.349	564.488	620.39	596.509	1642.76	966.761	939.663	1497.65	1022.77	724.787	1011.87	818.258	578.781	372.309	385.445	797.56	7.83659	4.79269	15.8747	0	13.012	15.953	1.34154	5.97995	166.918	138.222	120.343	209.863	202.075	692.386	839.178	663.809	564.274	434.781	547.581	377.699	8.80671	9.75505	1.72347	9.29415	0	2.73998	0	0.531727	47.5262	33.6477	53.7378	34.6408	79.475	67.9579	95.1139	173.766	138.879	157.592	151.771	1209.19	612.591	492.523	488.628	989.997	1188.56	1095.07	1159.26	612.083	580.974	499.183	1246.35	562.901	906.124	1024.88	899.994	785.656	819.34	591.566	989.159	1402.59	886.242	5.57825	7.89848	3.79133	3.03741
AAEL002374	928.05	947.399	866.922	872.439	971.84	1003.07	349.608	310.145	312.699	338.285	348.918	320.877	137.013	140.503	123.373	148.857	148.626	150.109	340.14	382.842	369.808	402.746	420.066	211.047	257.229	235.616	318.621	350.889	268.191	293.845	261.961	232.433	196.67	247.677	221.292	408.42	373.044	438.247	389.894	386.131	397.365	356.111	356.97	365.055	356.721	390.204	334.045	345.258	371.886	364.78	365.156	321.449	297.979	332.971	373.274	314.428	383.762	387.571	387.829	375.454	231.97	240.469	237.785	335.504	342.95	379.834	372.98	323.647	324.903	321.944	335.568	973.666	1031.02	995.029	1222.97	341.526	286.918	316.646	300.05	289.036	320.471	281.114	372.031	356.02	368.59	382.425	399.388	364.908	360.472	365.291	402.3	434.971	406.431	394.636	337.445	334.717	363.574	376.87	339.329	383.524	295.885	345.369	331.638	347.266	327.381	344.777	338.066	338.179	328.037	317.745	340.551	349.91
AAEL002375	551.807	519.759	660.282	650.748	647.424	662.315	682.809	688.448	711.126	94.9709	125.029	111.105	52.5648	49.995	49.3493	53.8419	40.1462	26.8052	135.642	111.968	137.767	130.13	130.025	208.028	226.234	226.229	138.673	194.168	192.516	236.669	176.49	285.421	250.717	242.293	219.547	185.819	159.223	182.512	155.635	151.58	139.41	185.561	139.578	130.155	125.977	123.291	157.877	178.226	158.418	155.144	176.946	159.463	165.228	139.789	165.55	126.252	115.468	124.724	133.565	161.138	213.242	210.173	234.8	121.271	164.212	141.081	148.912	168.306	140.353	145.116	150.174	547.648	520.205	624.209	650.923	287.589	319.783	326.28	322.974	476.455	441.209	475.1	122.669	130.737	118.851	129.628	160.82	117.224	129.306	121.449	161.651	164.236	168.569	149.433	111.244	124.921	101.415	147.078	141.009	153.41	189.366	147.583	135.328	152.458	123.286	167.626	160.989	187.136	173.825	174.444	153.66	145.644
AAEL002377	645.519	671.525	492.386	516.653	611.886	619.585	460.154	439.841	431.805	473.285	485.578	450.325	926.347	971.455	955.148	988.157	963.509	956.051	473.249	347.809	406.659	428.9	364.426	366.388	293.438	378.487	435.208	325	471.934	396.948	391.53	664.627	438.379	431.341	481.501	269.892	268.646	431.471	314.5	320.712	288.54	331.705	373.262	354.609	328.357	336.994	351.928	345.034	377.845	314.679	354.83	378.144	357.091	322.239	328.268	548.816	356.253	461.787	463.764	532.579	347.676	338.928	350.609	301.839	350.089	301.077	288.911	430.55	401.948	395.02	331.41	1330.39	1195.41	1378.12	1603.87	488.968	392.817	436.753	438.359	471.314	428.273	436.819	368.181	417.543	368.809	393.343	339.889	425.41	360.167	398.642	353.44	390.787	378.462	430.839	411.392	423.178	450.083	298.673	368.552	369.578	410.08	481.916	457.359	436.948	433.055	365.497	368.871	280.249	397.675	354.755	358.838	365.401
AAEL002378	2.09282	4.0888	0	0.469685	0	0	873.434	914.498	863.259	44.7384	50.8839	47.8575	8.61718	9.48182	9.55148	8.70972	6.8334	11.6156	75.3053	71.4394	61.3309	70.1195	69.6493	392.354	393.664	266.781	314.276	208.499	273.597	237.607	236.359	442.597	689.095	716.709	661.595	4102.35	4901.88	2138.78	278.958	212.531	318.887	7666.22	3572.37	3291.99	3775.22	2828.76	3996.79	80.8288	56.9941	73.1812	40.3643	74.0887	64.6666	17.1718	45.9512	54.7152	52.3003	29.3771	52.1938	41.7395	272.207	423.944	362.946	3469.43	2003.78	2775.74	1762.13	84.153	29.6633	44.4655	125.96	0.628037	0.782851	1.00154	0.531727	710.683	568.359	513.613	619.459	1287.02	979.697	1066.92	87.8455	62.4279	72.0108	78.4226	5082.93	6464.35	5032.28	5408.57	3135.75	4853.86	5141.99	168.176	742.54	640.745	426.702	458.455	554.957	391.659	7782.88	8038.28	8404.97	5207.25	7799.82	7900.11	6508.61	3208.61	125.601	106.065	44.3809	50.2692
AAEL002384	1058.27	1053.95	969.781	966.846	1087.95	1077.3	196.874	196.384	201.322	313.168	338.015	321.51	124.087	151.709	144.864	181.32	134.96	149.215	293.161	288.276	291.55	326.529	324.57	188.251	203.639	210.834	320.07	265.362	212.058	235.263	215.235	215.366	130.613	189.048	215.522	252.217	212.907	197.594	253.108	248.592	241.596	205.028	186.509	212.031	196.759	211.108	201.715	295.775	297.017	298.579	275.51	244.174	246.559	247.649	274.763	243.816	280.859	297.379	318.781	309.033	204.526	236.682	206.943	218.824	235.609	219.839	232.807	245.609	264.382	227.326	278.58	779.184	749.972	730.122	888.251	211.326	175.281	230.794	246.052	192.559	222.157	180.834	294.335	279.342	294.61	312.153	242.37	227.831	213.173	182.488	243.389	229.896	231.814	282.69	220.389	249.843	239.07	277.783	230.664	256.845	187.767	202.98	213.852	210.502	165.763	187.069	196.895	191.382	259.479	241.919	252.904	269.267
AAEL002385	45.8095	51.2303	32.9795	33.5825	23.2228	26.0725	870.699	864.973	894.178	172.674	169.371	174.142	33.607	38.7892	32.6342	42.7568	41.0004	38.4207	119.291	100.519	105.864	107.345	103.981	377.409	386.423	366.472	385.242	415.149	355.094	367.423	438.354	299.562	414.358	392.455	314.291	109.867	146.202	67.9775	43.0823	34.4645	57.376	183.527	111.857	132.414	149.23	132.808	147.25	94.7108	75.2581	91.9832	57.7303	110.204	106.401	85.3222	124.949	138.082	109.016	102.82	106.744	98.3285	319.677	389.673	379.063	136.956	114.481	158.135	140.173	128.187	107.106	111.681	127.428	12.3514	35.6197	22.0339	25.1684	452.936	736.858	569.492	842.841	696.296	559.014	547.433	178.141	163.76	136.58	179.295	133.066	138.967	218.357	124.595	162.107	102.274	85.1665	32.3514	80.7284	98.6221	64.5898	54.7661	53.0557	98.7865	171.453	211.852	172.084	145.732	150.222	213.681	160.694	201.998	122.901	119.831	82.9632	93.4004
AAEL002386	1013.86	1034.47	938.878	974.596	975.007	999.085	804.684	804.415	769.801	936.366	901.373	904.023	1013.38	966.283	1045.09	1087.13	1034.41	1037.36	680.741	723.324	698.209	742.433	711.883	716.322	741.85	707.786	807.053	914.437	866.944	842.167	849.743	750.449	692.098	672.438	763.853	665.414	677.327	737.916	713.011	699.822	695.388	711.447	757.709	721.076	755.094	725.9	731.752	892.252	977.06	818.166	1122.22	932.747	902.057	1087.46	1031.38	703.904	731.865	775.143	758.804	728.033	762.663	783.322	801.306	762.44	745.233	697.345	745.611	921.28	940.267	1023.22	1087.17	808.074	827.082	797.225	914.837	850.388	816.674	799.216	850.737	773.003	744.259	820.798	695.239	745.742	723.172	737.633	700.117	645.679	771.874	695.343	755.283	662.226	685.363	761.285	729.785	727.413	722.179	684.012	657.38	858.862	660.222	700.26	700.867	804.642	693.786	707.72	659.651	682.424	1027.84	1040.12	972.365	964.226
AAEL002387	373.918	377.132	273.292	483.54	299.082	0	0	0	0	445.029	453.594	0	0	0	385.243	0	0	0	451.371	50.145	391.163	0	188.033	155.794	0	0	0	411.45	295.634	0	0	52.8256	0	167.511	146.41	0	0	0	141.633	0	0	0	0	0	0	0	0	341.675	0	190.046	0	278.032	0	170.644	329.526	416.649	366.442	379.583	0	37.9267	65.085	34.8395	31.2404	0	0	0	0	20.3044	178.975	307.123	330.921	322.601	0	318.239	122.918	0	23.4751	0	0	0	0	0	376.581	240.438	99.8083	323.224	0	0	87.8308	0	0	0	0	0	60.5463	0	98.4922	0	0	110.408	0	0	0	0	0	0	0	0	317.78	145.783	0	317.561
AAEL002388	1694.49	1749.77	1817.56	1816.74	1807.16	1834.13	358.202	302.299	290.915	212.703	175.913	186.581	363.645	360.309	345.445	324.635	325.44	341.319	134.26	169.898	171.753	175.058	168.303	210.594	203.35	224.727	154.242	184.922	230.769	189.57	172.207	327.194	248.465	221.354	344.754	125.631	123.815	133.113	118.476	125.732	132.297	131.133	138.849	141.731	176.316	169.146	121.908	126.057	160.62	142.535	149.254	171.28	130.188	138.984	129.356	191.688	224.823	230.12	196.995	178.597	345.637	270.764	354.389	194.722	305.036	164.336	203.269	247.322	224.963	150.631	166.316	2889.39	3004.58	2859.64	3522.34	381.978	368.56	334.416	414.671	457.08	480.535	276.652	157.317	164.891	145.116	171.146	120.14	90.7542	104.299	115.471	126.489	100.337	104.064	114.514	123.676	142.255	119.243	107.838	102.99	129.004	123.152	129.189	126.975	146.978	138.136	116.268	112.329	139.215	157.99	147.363	133.143	134.102
AAEL002389	0	0	0	0	24.6303	30.7801	157.421	134.11	123.323	31.3953	255.873	0	166.312	494.778	254.706	42.7568	172.543	195.678	300.07	255.991	272.408	291.871	273.27	245.316	241.876	232.612	0	0	0	0	33.6821	8.28956	0	0	0	126.586	127.47	120.655	121.707	136.582	148.419	136.943	0	0	0	0	101.47	31.7942	7.38333	17.0006	26.7531	308.703	293.279	365.973	289.241	352.322	255.388	283.205	286.522	302.21	213.798	197.298	250.122	0	0	0	0	307.501	319.129	343.832	327.496	0	0	0	0	0	25.301	33.827	144.422	131.668	130.569	139.735	291.185	286.354	265.499	271.557	127.553	0	12.8087	0	0	119.701	137.325	140.189	0	0	0	134.939	169.665	13.9463	18.2329	0	17.9602	0	44.2034	132.47	134.304	118.59	343.332	355.883	322.709	309.209
AAEL002390	578.782	573.154	564.111	577.947	701.963	756.465	1905.07	1953.05	2027.62	1854.68	1746.05	1823.65	2000.91	1990.32	1796.47	1840.92	1818.54	1841.51	1577.04	2173.64	1696.95	1677.09	1723.67	1541.94	1459.08	1405.25	1589.85	1727.17	1906.45	1771.5	2163.15	1138.76	1284.36	1533.92	1336.07	1985.73	1856.31	1641.95	1969.94	1722.91	1946.99	2314.67	2833.87	2514.17	2759.22	3292.51	2534	384.217	404.529	493.129	302.732	387.173	414.351	358.729	406.322	609.631	816.768	569.761	788.163	650.373	375.12	511.422	400.753	824.032	997.336	1021.99	906.932	192.769	117.459	185.618	178.056	123.095	178.099	159.996	131.868	1997.43	1457.81	1451.56	1290.11	1429.76	1406.59	1704.3	1775.28	1517.27	1781.45	1609.05	2076.02	1983.36	2263.17	1784.92	2553.99	1827.55	1783.2	1921.06	2051.96	2447.02	2074.77	2407.45	1943.77	2738.52	2114.37	1866.64	2252.96	2594.04	2044.41	2038.32	2210.58	2767.91	288.989	306.235	322.04	246.182
AAEL002391	11.6268	12.2664	17.9888	19.0222	9.14838	15.5711	25.3905	30.1564	32.3239	7.84883	6.54222	5.90313	7.75546	6.03388	5.57169	7.12613	5.12505	8.04155	6.90874	10.5327	6.64092	9.94831	13.4169	114.581	156.713	76.0354	127.086	73.5063	104.366	100.76	84.108	59.8148	8.25713	42.4761	37.7096	328.169	321.188	261.418	224.028	209.34	217.887	918.024	645.609	910.239	948.02	811.555	818.712	2.46293	5.31081	8.10623	6.57093	11.0204	4.13069	1.34154	2.20314	7.2091	6.11302	6.70004	9.60512	12.6422	79.9192	86.7202	93.9202	448.359	521.687	708.507	508.26	4.89262	5.37523	5.17041	4.89166	1.46542	12.917	3.00462	2.48139	63.6631	25.8226	29.331	18.0845	39.5398	28.1145	28.4167	9.62451	12.6665	6.56633	11.0714	505.651	607.864	678.249	552.498	708.706	481.443	508.983	184.352	408.486	437.523	362.697	302.061	281.45	522.213	787.533	779.245	1093.9	920.231	957.97	814.168	659.063	1123.73	5.93814	6.77013	3.79133	2.12619
AAEL002392	4202.85	4195.35	4353.06	4309.36	4187.85	4288.21	1101.95	1182.47	1219.52	3015.52	3000.7	3044.12	1879.41	1846.37	1653.2	1635.84	1835.62	1910.31	592.77	2826.44	1957.25	1880.71	2245.15	1158.8	1104.23	1182.21	984.105	1073.01	1397.09	1229.27	1794.3	584.332	1125.22	1361.63	1370.56	1570.15	1658.94	1028.84	1463.18	1316.35	1448.39	1237.53	1483.08	1308.89	1354.31	1421.09	1487.42	3746.34	4862.89	4148.59	3962.27	2766.24	3111.55	4947.88	3959.67	558.243	2727.77	1905.39	1664.95	487.228	1265.54	1476.89	1175.79	1467.88	1404.3	1244.93	1546.8	2651.8	2904.22	4672.67	4297.81	3431.59	3657.48	2326.32	3016.84	1883.14	1652.39	1563.11	1432.24	1686.77	1841.07	1771.7	2544.37	1835.29	2766.4	1751.44	1441.68	1609	1750.82	1387.22	970.361	1213.91	1161.34	954.366	1512.2	1517.58	1347.91	1475.3	1064.8	896.439	1397.53	1444.02	1431.39	1317.07	1118.55	1087.26	1592.91	785.85	2397.75	2483.73	3740.71	3728.27
AAEL002394	52.5531	51.2303	54.4277	49.5517	17.9449	25.7104	1.17187	2.45174	5.62155	106.744	104.676	93.1852	123.226	112.058	72.432	89.4726	89.6883	88.457	13.1266	48.3132	23.1781	25.994	32.161	14.6435	12.7456	11.4522	12.3104	16.6429	12.474	0	13.3366	4.71367	23.2701	23.3319	36.0992	15.7636	20.3312	19.0162	14.0017	15.6367	19.4415	22.3719	19.9397	14.6813	15.5874	12.978	26.1595	110.16	156.734	142.422	132.827	97.1916	102.128	200.695	138.483	7.76365	34.9801	24.2232	19.029	10.2342	10.7548	16.473	7.1634	18.3628	12.556	12.7128	14.1572	83.6638	99.5413	183.205	163.626	24.7028	21.137	13.2704	15.2429	5.74736	4.69503	1.71276	0.509423	4.74478	4.13957	3.75759	41.1229	27.5949	49.2475	24.4494	12.3561	12.2896	24.7024	9.43904	8.67617	12.1461	13.8584	11.2973	18.729	19.1267	13.1518	15.8088	5.39068	9.29755	33.9068	27.0496	10.442	19.6801	7.25212	19.1488	30.6085	12.132	53.4432	53.9353	130.689	122.256
AAEL002395	677.609	730.933	890.907	837.448	703.018	710.476	0	0	0	189.942	332.926	273.231	542.882	526.672	269.829	406.981	399.754	567.376	0	249.58	0.651071	1.92548	0	0	0	0	167.276	18.9545	136.798	217.923	93.648	130.357	15.7636	170.502	181.033	0	143.918	146.665	0	0	0	0.484241	0	112.368	0	74.8395	0	170.39	136.397	207.722	237.962	0	116.087	0	347.781	0	0	173.428	0	0	0	0	0	0	0	0	0	298.694	323.509	283.166	1.71208	140.68	405.908	324.749	203.917	118.484	11.9984	62.0875	31.0748	0	0	144.902	0.874955	0	0	0.922618	0	117.224	52.7595	70.1635	81.282	0	1.25986	0	72.3327	95.6335	130.933	1.6938	119.73	39.902	55.9781	17.3117	22.137	89.4323	83.2267	0	104.677	0	0	0.902683	0	274.43
AAEL002397	56.5062	66.6234	37.1308	38.9838	56.6496	53.5935	811.715	794.117	848.151	1984.97	1941.59	1981.13	321.421	293.074	347.037	331.761	355.337	401.184	1893.92	1624.79	2052.44	1777.22	1541.95	4780.41	5502.61	4145.9	5752.56	4886.09	5205.82	7479.92	6143.48	3654.23	4743.35	5301.13	4777.3	3590.75	4313.65	1450.91	2787.42	1953.63	2749.31	4559.61	3644.35	3258.39	3641.83	3306.78	4563.31	197.034	213.987	259.062	207.923	245.635	236.731	147.302	205.836	2364.4	1887.23	1669.34	1875.35	1501.22	4906.41	5746.82	6604.46	3805.7	2624.44	4903.12	2605.79	324.136	297.828	181.654	266.106	44.1719	60.671	22.785	31.9036	1696.8	898.315	863.016	862.199	1033.97	1183.74	1125.4	3067.24	1825.11	1864.62	2496.76	2434.92	4041.4	6843.48	3190.08	3185.07	1478.13	1354.1	822.65	4642.85	6008.77	3425.6	2688.62	3191	3107.71	8392.88	9209.85	5288.66	4056.59	4265.63	5616.59	5088.66	5254.97	211.434	219.803	151.207	194.698
AAEL002399	2656.26	2693.08	2341.31	2356.88	2554.86	2591.32	2843.74	2878.83	2872.61	2680.38	2659.78	2701.32	2982.41	2901.44	3496.64	3546.44	3490.16	3420.34	1974.75	1880.55	2281.22	2181.57	1790.16	2424.32	2309.27	2425.44	1833.52	1665.68	2009.56	1724.64	1932.83	2914.02	2702.33	2227.3	2697.64	1081.96	1054.71	977.914	810.485	743.222	753.712	1219.22	1106.17	984.492	1122.04	974.212	1176.26	1852.12	1813.19	1809.15	2507.28	2276.17	2682.38	2385.27	2664.85	2493.8	2365.74	2357.38	2512.55	2214.2	2736.35	2882.4	2812.83	1185.93	966.808	1102.91	1001.66	2231.52	2409.5	2263.43	2600.65	3397.89	2969.35	3103.77	3694.09	2640.47	3016.03	3728.89	3472.23	2903.8	3284.4	3376.43	2563.09	2278.84	2034.47	2520.9	1084.87	1013.42	1310.75	1033.57	1232.47	986.474	924.485	768.474	1057.06	1126.68	868.602	899.407	948.193	1026.99	1517.81	1376.07	1141.52	1276.71	1200.74	1528.96	1490.59	1336.95	3092.51	3404.7	2289.52	2970.28
AAEL002401	411.123	419.944	377.304	356.021	375.436	364.291	842.184	794.853	835.854	1036.05	1053.3	1033.05	798.812	818.022	748.995	767.247	821.716	801.474	1107.7	880.4	1022.18	914.121	859.863	960.731	984.306	997.847	927.26	1026.78	1024.53	1155.46	930.639	990.358	933.807	795.678	803.844	528.797	567.447	527.864	457.21	480.589	546.258	750.767	700.565	737.734	781.669	708.164	814.012	438.849	411.653	462.956	482.494	515.567	538.699	413.464	500.742	1046.8	837.484	849.358	876.784	978.469	880.966	750.944	985.167	760.91	613.764	806.179	701.566	536.72	537.921	382.266	453.457	554.556	496.719	574.633	603.688	587.336	650	669.26	659.958	694.319	648.014	706.896	1023	1091.13	1039.67	1115.91	567.241	528.454	689.532	537.081	710.989	564.353	562.149	555.109	575.271	565.433	544.191	557.542	664.473	651.604	808.644	891.555	700.867	693.536	706.218	903.235	756.872	881.086	549.008	561.92	492.204	525.776
AAEL002402	488.79	488.01	521.676	510.078	549.607	532.314	344.53	388.845	382.265	280.203	319.115	293.681	477.392	465.471	429.816	471.908	376.691	422.628	206.571	253.931	245.584	251.596	250.185	315.514	294.307	303.203	359.173	384.174	434.096	387.341	349.184	227.231	179.405	269.214	301.945	375.938	457.567	341.636	291.882	326.137	385.51	431.459	373.991	350.092	357.743	399.288	374.204	461.239	436.523	435.597	400.358	393.148	393.27	455.588	383.975	187.806	250.973	233.47	226.173	195.654	331.73	328.703	298.276	408.19	339.011	321.851	367.038	369.393	367.507	441.726	355.868	207.461	264.604	228.852	251.596	444.536	381.08	380.446	296.994	343.601	405.332	438.933	248.312	246.997	246.019	243.879	330.954	353.563	449.523	361.515	332.434	292.738	281.956	273.96	389.918	421.385	378.187	324.08	312.66	313.018	488.769	462.224	419.768	495.49	444.451	401.438	384.47	400.356	367.265	356.109	403.665	415.822
AAEL002404	2995.29	3030.04	2713.54	2697.16	3073.15	3141.01	12710.5	6570.16	12224.8	106.744	148.29	138.724	78.4163	64.6487	94.7188	91.0561	77.7299	79.522	127.351	128.912	167.195	136.388	149.361	226.143	273.74	333.054	171.983	226.991	246.154	150.203	262.448	292.898	207.93	247.079	555.713	235.498	258.595	163.277	246.107	230.083	259.14	173.939	159.275	147.66	183.471	147.949	147.352	298.91	255.696	260.976	221.534	395.405	621.17	321.166	415.449	89.4668	110.374	108.489	104.025	89.2984	340.259	185.748	192.815	193.192	190.063	166.817	130.91	181.027	211.028	245.25	211.075	3887.76	3973.75	3696.18	3958.53	836.241	1001.08	2085.07	2654.35	3434.82	1433.15	3200.05	102.195	105.856	105.28	103.948	205.872	254.301	245.194	178.083	157.084	167.757	217.704	166.635	270.925	199.635	233.809	271.855	311.525	170.455	262.617	258.378	275.251	228.937	222.744	187.953	175.018	203.211	235.186	237.631	255.134	249.675
AAEL002406	335.084	337.446	253.458	253.865	390.566	385.294	516.013	759.793	534.047	58.0814	49.4301	57.1339	74.1077	81.8884	90.739	74.4285	71.7507	73.2674	48.8218	48.7712	58.8568	44.9278	46.1698	604.76	357.455	450.205	341.432	246.408	316.424	427.645	287.466	1922.69	907.534	1125.32	738.356	57.7998	67.39	57.2672	38.774	45.9527	55.4793	64.9852	62.494	75.665	74.8706	72.6765	63.1508	24.4054	27.3313	65.7505	55.8529	90.0217	95.5756	17.7084	45.9512	105.734	72.677	117.508	85.5399	40.3348	295.015	322.834	323.149	104.056	173.075	89.92	87.2151	169.529	269.558	58.081	126.938	1266.33	1597.02	1790.5	1684.6	833.588	593.66	1173.03	991.593	1141.91	502.957	517.607	51.2724	34.3806	48.372	45.8234	60.8302	69.011	77.4619	84.6367	53.8836	56.1537	67.2765	49.5541	60.7078	46.0236	68.3892	50.8139	67.5254	49.9744	58.2173	63.6207	75.1824	70.0013	87.0254	57.9374	72.597	76.7348	31.4901	59.5771	20.9638	30.9816
AAEL002407	5718.29	5819.33	4991.66	5038.54	6166.36	6263.56	1705.07	1760.84	1765.17	2061.1	2084.79	2079.59	1533	1562.78	1581.57	1601	1692.97	1597.59	1256.7	1477.56	1427.67	1446.52	1442.31	1503.29	1525.12	1490.11	1728.52	1803.91	1561.33	1592.48	1733.75	1573.72	1780.54	1809.72	1657.48	3069.12	2940.95	3323.68	3353.42	3405.61	3401.54	2886.76	2733.93	2559.06	2588.53	2548.87	2701.79	2133.34	2362.66	2265.92	2541.07	2063.6	2101.95	2186.18	2281.82	1395.05	1619.27	1569.1	1540.26	1362.35	1533.67	1559.07	1571.17	2557.41	2580.62	2630.31	2595.83	2135.87	1982.46	2159.51	2334.79	4479.58	5025.91	4400.76	4401.37	2015.33	1855.32	1720.89	1831.89	2062.79	2106.87	1748.22	1510.17	1431.32	1485.52	1472.96	3083.9	2744.37	2766.67	2949.7	2987.8	3071.73	3189.71	3541.71	3011.65	3028.59	3320.39	3395.5	3240.08	3375.01	2485.43	2318.26	2587.94	2625.42	2493.69	2709.8	2690.4	2335.41	2081.41	1958.82	2308.03	2293.85
AAEL002408	210.677	198.668	156.595	160.162	184.375	163.678	117.578	106.16	108.566	488.197	538.643	492.701	393.805	369.791	370.916	356.307	375.837	350.254	110.54	418.333	246.365	220.307	287.476	181.911	161.637	150.381	143.017	151.636	222.453	200.817	267.705	61.1152	138.87	147.171	176.067	169.1	200.571	115.409	155.635	154.771	179.241	156.604	160.734	162.341	173.506	138.864	188.635	645.959	790.016	662.347	780.533	610.767	663.047	933.178	795.962	119.967	416.704	269.805	203.157	63.8132	175.229	209.227	183.264	147.285	127.529	154.724	127.24	578.063	628.504	865.355	819.352	314.437	399.646	332.511	293.425	213.094	139.547	132.953	142.384	168.835	158.166	127.288	356.457	234.783	390.478	236.805	127.553	186.235	239.4	185.32	78.5422	127.094	106.332	89.865	180.347	155.404	159.575	156.676	120.297	72.056	182.009	188.482	180.855	139.006	161.964	165.171	212.984	88.5635	529.574	561.018	692.698	728.979
AAEL002410	3.48804	2.64569	5.30439	4.69685	5.27791	5.06966	5.46873	3.18726	2.10808	41.5988	36.3457	42.5869	53.4265	55.1669	27.0625	40.3814	37.5837	48.2493	9.90253	38.9253	19.6623	17.3293	33.5421	12.379	6.08311	6.00773	1.81035	4.62304	3.7422	10.3103	12.7525	13.1658	1.5013	11.3668	17.0431	14.3305	15.9909	18.1419	11.3091	15.9558	17.5447	13.4619	9.72669	12.4226	11.7544	9.94976	12.9776	191.213	334.581	245.664	334.648	185.487	184.172	562.107	385.864	9.42729	32.2632	17.0078	18.4853	13.4449	13.1653	10.414	5.9695	10.3291	6.89346	9.30206	10.312	140.418	210.032	605.111	439.026	5.86167	7.43709	2.75423	6.55797	5.52631	2.86918	2.14095	4.3301	5.53557	4.13957	3.52274	32.3733	27.1426	46.4021	17.8373	9.69481	11.3443	14.9434	5.34879	4.5664	17.603	13.8584	13.3514	7.1041	17.3336	8.18333	18.9141	6.24184	7.74796	6.71738	8.00668	7.93592	7.72257	7.94279	10.0163	12.8516	6.97589	118.403	120.283	301.522	327.281
AAEL002411	1018.74	1008.25	822.412	835.099	1117.86	1162.04	2376.16	2138.16	2284.81	3573.57	3463.02	3487.91	5142.73	4936.58	5595.57	5623.31	5413.76	5421.79	4373.23	3847.43	3767.36	4122.61	3853.8	4318.76	4020.94	4015.8	3916.87	3866.25	3709.36	3687.35	3556.87	6718.44	6943.5	6459.95	6044.27	2419.95	2557.39	2018.56	2226.81	2184.99	2295.52	2529.19	2699.64	2908.02	2690.49	2493.93	2705.98	5094.9	5052.14	4260.72	6865.69	5646.41	5845.92	7023.79	6129.13	4017.32	3627.06	3744.55	3616.96	3924.51	3597.85	3441.73	3749.84	2680.21	2546.89	2560.55	2367.39	4933.23	5452.28	5975.79	5562.79	1517.34	1565.31	1725.4	1749.56	3259.86	2981.34	2863.73	2651.55	2244.67	2294.18	2631.95	3974.75	4131.1	3991.89	4181	2341.58	2785.97	3355.87	2870.1	2802.4	2276.78	2234.99	2202.72	2865.21	3131.4	2953.6	2398.14	2877.21	2762.15	2255.76	2575.12	2808.9	2772.15	2802.43	2450.95	2595.64	2752.44	6141.83	6241.6	6477.82	6091.68
AAEL002412	218.584	214.301	218.172	218.638	186.838	194.095	448.826	453.571	447.616	1013.28	1026.4	1010.7	406.731	380.135	393.998	397.48	443.317	418.16	984.266	1165.24	1234.69	1040.88	1050.46	1501.18	1465.16	1546.62	2062.35	2115.5	2394.59	2622.34	3176.83	839.683	1218.3	1239.58	1293.4	1164.12	1116.16	1048.3	950.502	989.579	973.97	1100.49	1130.97	1061	1109.52	1223.39	1035.35	1432.3	1416.17	1259.17	1285.09	1198.03	1332.79	1490.72	1349.58	1110.76	1205.96	1108.08	922.997	923.887	1939.2	1833.62	1958.39	1511.49	1150.96	1116.56	1155.12	1544.6	1879.94	1501.83	1652.89	119.955	159.702	100.404	113.524	661.167	820.847	803.712	681.354	580.049	606.619	604.737	1262.74	1025.31	1137.51	1030.26	887.55	1249.76	1137.53	1299.13	969.904	897.051	961.524	765.136	1027.83	918.082	1123.16	872.306	903.081	825.933	978.178	912.329	1271.83	1100.34	1448.35	1064.58	1190.49	970.256	1098.91	1132.19	1211.66	1260.98
AAEL002413	371.592	356.207	336.714	331.363	343.416	345.823	724.215	727.185	742.396	32.9651	27.6227	29.094	44.8093	29.3074	34.2261	31.6717	28.1878	30.3792	16.8113	19.6916	14.8444	14.2806	10.26	189.459	201.612	172.722	22.0862	10.1707	27.027	1.87461	43.7089	488.596	650.812	582.101	845.311	1.91074	2.51285	1.31146	2.69264	4.14851	2.608	1.45272	1.21584	0.846996	2.55531	0	0.510929	134.342	132.382	117.09	67.1174	155.613	117.084	115.373	171.215	29.391	34.9801	12.1116	23.016	10.6355	245.32	190.671	160.381	1.53024	10.3402	2.79062	1.7478	188.855	126.417	92.0333	200.313	202.856	230.55	260.901	194.701	468.189	949.699	710.58	786.295	757.978	492.436	483.085	16.4492	25.5592	21.0123	23.0655	1.90094	1.89071	4.26955	0.314635	0.913281	1.58427	2.51972	3.33784	3.87496	0	2.63036	1.9761	1.70232	0	2.559	1.29838	1.67072	0.249115	0	1.37479	2.3545	1.8198	151.692	155.262	161.912	114.359
AAEL002415	198.353	198.427	131.457	137.852	239.617	228.135	564.451	594.546	549.506	164.041	169.371	193.117	73.246	45.6851	69.2482	77.5957	62.3547	46.4623	359.024	318.501	338.687	293.636	308.785	586.644	636.12	623.49	595.242	628.271	695.634	731.8	696.324	382.132	376.075	418.18	432.251	1000.75	858.48	1048.08	1155.68	979.687	1055.53	1000.35	1036.87	994.374	967.952	1067.65	1072.03	303.388	335.358	344.627	318.69	339.772	333.161	328.142	256.193	381.528	292.746	296.09	333.642	319.066	476.178	479.801	420.651	983.176	928.894	1103.84	1011.45	360.831	389.804	322.806	279.069	271.102	297.483	263.405	243.088	856.135	782.243	781.446	668.364	662.687	649.567	782.987	295.035	296.985	321.969	308.001	1105.97	958.592	903.62	1056.23	1124.71	1064.46	1177.72	1266.33	1008.46	996.98	1136.31	1227.16	1336.89	1247.03	1093.33	1044.11	1029.16	1043.29	1188.66	1126.64	1179.01	1199.25	329.836	319.324	330.292	329.104
AAEL002416	1182.21	1191.28	1024.44	1088.49	1145.66	1183.4	980.074	1049.59	943.015	499.186	481.944	486.587	369.677	364.619	286.544	290.588	246.856	276.093	452.292	407.8	510.57	443.021	387.313	588.154	527.493	565.103	690.105	483.57	432.848	575.739	513.604	551.824	713.867	682.01	512.77	245.052	292.404	143.824	214.334	201.681	197.971	326.475	280.615	296.166	316.858	285.515	326.279	668.349	657.893	638.028	726.557	667.329	764.462	530.715	664.089	771.004	666.999	651.965	651.154	635.925	747.829	867.959	1042.08	383.707	407.207	473.165	348.511	1230.25	1135.77	880.866	1224.63	1188.45	1125.74	1170.8	1261.88	676.641	2366.55	2040.75	2229.49	927.604	1215.65	858.608	584.995	501.232	480.656	535.272	236.858	307.241	351.933	274.991	258.915	210.004	194.774	163.298	338.736	310.809	250.468	226.687	235.204	263.818	429.592	480.184	360.458	256.09	331.871	391.519	348.073	347.885	954.24	955.265	832.309	848.805
AAEL002417	449.259	464.68	352.396	349.68	383.88	358.497	13955.4	14186.5	14969.8	339.07	365.637	287.989	83.5866	86.1983	51.7372	69.6777	58.0839	58.9713	211.638	214.547	299.102	273.739	256.499	1579.38	2457.58	2057.46	3642.42	3335.98	2683.58	2586.02	2537.45	1167.2	769.415	633.551	732.451	35502.5	29143.6	36301.9	40979.3	38406.6	36130.3	31499.2	27888.4	23185.4	23671.6	27252.4	29560.3	201.96	216.318	513.282	143.152	372.833	212.232	64.6624	252.417	206.476	217.691	227.801	245.927	175.185	1149.09	1356.09	1512.47	29346.5	24293.5	27235.2	25373.7	350.312	134.381	74.1092	138.678	215.207	254.818	160.497	199.93	11246.3	10437.3	9368.36	9567.23	8042.4	8234.98	11176.9	233.963	207.414	244.924	244.033	25883.2	29203	24703.9	30914.4	30652	28113.8	32100.7	32076.2	31263.4	31339.7	35893.5	23629.9	26323.3	29887.8	19592.4	34356.2	27683.8	32594.7	30169.8	23938.9	31037.2	22193.7	159.43	119.606	65.3447	65.1525
AAEL002418	78.3646	67.826	95.7097	95.1112	49.6124	44.5406	161.718	144.652	156.349	131.86	131.571	120.803	124.087	131.883	160.783	159.15	195.606	169.766	172.949	144.024	173.966	160.938	150.545	111.562	118.476	123.159	132.88	90.1493	82.3285	166.371	132.295	155.714	113.348	113.668	103.869	154.77	136.836	155.19	149.172	161.154	132.534	142.948	106.021	121.685	113.711	99.9302	133.25	127.177	119.817	140.733	116.399	141.937	145.998	102.494	131.559	168.212	124.638	155.905	163.831	185.219	83.2569	84.2587	104.068	58.1489	70.658	85.579	69.038	114.977	128.806	110.992	106.883	86.8784	76.7194	87.1339	76.5688	101.684	121.288	111.329	124.809	121.783	97.2798	114.841	144.718	157.201	131.764	163.611	124.132	100.208	92.7103	124.595	120.096	135.015	135.813	140.96	104.14	108.783	119.827	127.317	151.79	112.733	117.074	81.3652	90.6365	116.337	111.89	123.633	130.871	109.491	154.931	164.74	130.02	122.408
AAEL002419	455.538	481.276	393.448	406.277	423.641	441.784	246.874	253.264	250.159	874.36	829.408	804.513	556.67	559.427	565.925	572.466	582.547	588.82	668.766	867.348	750.425	839.509	849.011	470.402	488.677	464.661	501.466	522.866	498.961	421.084	482.55	436.096	486.42	430.145	478.146	598.061	588.006	579.011	616.615	617.49	561.194	535.571	521.108	474.6	449.224	459.852	518.286	1347.45	1269.03	1194.99	1087.49	1159.13	1130.95	1475.7	1236.59	636.989	714.544	750.146	840.176	747.498	530.322	548.155	456.866	585.698	542.368	550.682	576.598	1116.98	1121.03	1337.59	1269.14	368.029	353.849	392.353	435.573	308.589	224.579	247.065	237.646	244.751	276.488	308.827	807.759	758.408	820.354	808.675	609.632	513.329	499.233	462.513	471.253	608.361	624.386	659.866	489.053	468.604	498.598	607.227	534.812	497.032	526.514	447.076	477.408	436.45	444.106	507.885	511.711	496.502	1171.79	1066.07	1316.48	1301.38
AAEL002422	18610.1	18834.5	20107.1	20235.4	18841.1	19306.7	6.6406	2.45174	3.51347	0	0.726913	1.26496	2.58515	5.1719	0	0.791792	1.70835	1.78701	4.83612	6.41123	4.16685	3.20913	4.14344	54.9507	49.8236	100.442	0	4.16073	1.2474	0.937304	2.14164	117.354	508.94	729.87	588.725	8.12064	10.0514	10.9289	10.232	9.25437	12.3287	7.55416	4.62018	1.97632	4.59956	4.75858	5.41584	317.942	454.398	376.602	403.643	302.197	322.336	605.305	455.42	3.51213	3.05651	3.60771	4.34949	5.01676	88.6343	102.436	79.9913	4.97327	296.665	4.65103	5.94251	310.437	315.944	636.65	485.008	5639.56	6678.5	5321.68	4413.69	237.189	15.1284	134.88	105.96	71.1716	236.818	30.0607	8.22458	12.8927	10.725	4.76686	6.6533	1.89071	1.52484	0.629269	4.5664	7.74533	9.32296	7.70271	2.09894	1.19542	0.876785	9.59819	7.093	0.774796	2.23913	3.24595	0.83536	0.99646	1.38136	5.59734	5.78814	4.8528	230.867	194.754	321.594	377.854
AAEL002423	9.0689	8.89916	5.07377	5.87106	3.16675	1.81059	12.1093	6.61969	5.2702	3.92442	4.36148	5.90313	6.89374	7.75785	3.18383	7.12613	3.4167	8.93505	7.59962	3.43459	7.81285	7.54146	6.11651	10.5674	9.84885	4.13032	14.4828	4.62304	5.82121	0	1.6549	1.30032	10.5091	2.39302	4.83112	1.91074	2.74129	2.40435	2.69264	0.957349	2.608	2.42121	0.729502	1.69399	1.27766	2.16299	1.94153	7.16488	1.68392	5.96709	9.38705	10.8876	5.83994	4.56125	11.0157	6.28486	6.45263	5.92695	7.06792	6.62213	4.45026	3.78691	3.18373	0.382559	1.47717	0.930206	2.27214	8.31745	7.36606	5.17041	7.0929	2.51215	0.391426	1.50231	3.63347	0	5.73836	4.71008	1.52827	15.8159	2.75971	4.46213	8.22458	12.6665	5.47194	7.84226	1.90094	0.945357	1.82981	1.25854	1.82656	2.46442	3.02366	1.7973	1.77603	1.19542	0.584523	3.1053	2.55348	1.16219	4.15838	1.94757	0.41768	3.2385	0.345339	1.57118	2.3545	3.6396	18.8941	15.1199	9.81286	8.80849
AAEL002425	0.232536	0.721553	0	0	0	0	0	0	0	336.715	327.838	335.214	82.7249	85.3363	125.761	117.977	156.314	158.15	758.81	625.324	629.065	652.737	690.771	1.20771	1.44836	1.68968	2.53449	1.38691	0	0	0.973472	0	0	0	0	21.4958	12.5642	26.0107	14.0017	21.6999	10.6691	11.0407	5.83602	9.59929	7.4104	9.94976	12.671	7.61269	5.05175	11.5964	9.8564	6.37322	5.41263	4.56125	17.9398	696.141	489.721	567.957	642.455	734.253	1.29799	0.757381	1.98983	8.03374	6.64727	7.75172	6.11729	4.89262	3.98165	2.58521	1.95666	0	0	1.00154	0	0	0	0	0	0	0.172482	0	545.447	514.125	513.706	487.604	15.5877	13.235	7.92917	12.2708	7.76289	19.7154	20.1577	25.6757	10.9791	4.18397	7.5988	15.2442	10.7814	11.6219	1.59938	7.57389	5.42984	4.23496	10.0148	9.32891	9.90851	9.70559	3.59887	3.8364	6.9136	6.53044
AAEL002426	503.672	513.265	468.632	467.101	578.459	599.306	439.842	432.241	428.994	550.203	547.366	542.667	272.303	259.457	313.607	277.127	342.524	327.916	393.107	427.492	383.09	405.634	389.286	457.419	426.687	407.775	422.173	508.534	389.605	524.421	550.304	367.341	414.358	446.896	443.121	205.404	225.014	140.764	157.789	148.708	175.447	202.122	192.832	212.314	226.145	220.625	205.904	638.122	596.495	581.509	718.109	573.988	584.706	554.594	643.001	373.949	407.874	369.017	400.334	350.973	487.489	441.364	483.729	207.729	208.281	283.093	202.919	589.805	583.113	555.302	646.432	697.121	817.688	651.251	722.706	551.746	540.971	407.422	457.972	515.599	484.847	370.827	454.277	430.662	450.888	445.625	179.259	215.541	343.394	193.5	177.633	137.128	136.065	127.095	248.321	280.326	195.231	176.155	177.893	173.942	284.369	284.562	232.23	175.128	204.441	214.27	213.18	190.472	597.592	568.465	659.022	576.956
AAEL002427	237.419	256.632	250.46	245.88	254.747	257.104	121.484	133.374	137.728	158.546	147.563	146.103	169.758	161.191	171.927	165.485	135.814	140.28	129.884	142.421	142.845	148.743	157.253	111.562	100.806	89.1773	79.6553	88.7623	88.1497	90.4498	87.4178	76.5565	93.8311	114.267	79.3109	256.994	202.855	207.43	227.259	206.468	202.239	177.232	153.439	132.414	115.756	131.51	177.599	444.894	359.84	306.235	250.634	290.778	289.148	352.558	286.093	133.646	165.731	152.812	174.704	120.402	142.779	126.672	125.758	157.997	155.103	134.57	149.611	301.875	313.953	353.312	311.843	72.0149	68.8909	74.865	70.897	143.905	105.899	87.3507	98.3187	156.578	161.443	144.432	140.343	151.32	160.437	161.612	228.303	112.497	154.619	146.934	125.576	256.476	237.861	212.081	140.79	154.807	115.151	228.663	199.739	108.859	129.549	193.026	121.962	123.81	126.049	174.991	167.66	117.984	301.405	299.014	320.256	346.721
AAEL002428	1502.41	1524.64	1386.98	1351.05	1534.11	1556.75	2383.97	2323.27	2383.19	2816.16	2792.07	2850.79	3104.77	3029.01	2550.24	2559.87	2268.69	2299.88	2558.54	3050.37	2785.15	2440.22	2709.02	1913.46	1759.76	1875.73	2060.54	1740.57	1940.96	2127.68	2283.18	1976.65	3366.66	3191.69	2897.46	2177.29	2087.49	2014.41	2178.89	1986.5	1993.46	1909.07	2104.37	1887.39	1865.63	2047.06	1935.09	4299.15	5195.27	5673.24	4391.26	3628.35	3940.25	4272.82	3468.68	2815.99	3047	2689.03	2552.06	2420.49	2181.18	2359.05	2209.71	2200.48	2252.19	2133.89	2317.06	3776.12	4135.54	4150.98	3594.63	2159.82	2242.87	2029.37	2596.96	1922.49	2079.11	2086.14	2070.55	1994.78	1901.44	1990.35	2874.75	2652.05	2914.14	2503.22	1919.95	2292.49	2044.51	2151.79	1911.5	1904.82	1875.17	2039.68	2220.35	2045.96	2229.37	2055.99	1917.1	1880.82	2030.89	1978.3	2397.06	2113.74	2155.26	1918.61	2189.39	1782.49	3440.88	3309.46	3743.16	3786.74
AAEL002430	461.584	475.744	315.265	327.605	527.791	559.473	157.812	153.969	131.052	180.523	191.905	173.51	290.399	280.145	258.686	267.626	228.919	226.057	140.938	143.108	143.626	126.44	127.855	220.558	201.032	215.34	174.88	163.193	148.857	174.104	262.448	199.112	243.21	296.734	321.269	95.5369	116.962	52.8956	88.8572	71.482	83.9302	126.484	112.343	139.472	132.11	123.291	126.097	221.44	223.702	215.04	240.778	223.992	204.255	209.549	202.374	157.676	135.505	159.512	145.527	126.222	309.108	346.313	341.058	129.687	180.461	191.623	150.485	334.166	317.139	229.394	333.611	632.223	635.284	758.165	739.987	235.642	191.714	183.265	201.732	227.354	233.196	192.107	165.542	153.808	171.162	159.305	92.9561	137.077	162.853	121.764	105.484	65.4833	60.7252	49.5541	131.103	145.243	140.286	99.3695	94.1951	100.724	186.807	201.249	142.846	120.821	126.049	131.587	144.115	105.852	229.248	217.095	205.624	245.727
AAEL002432	0.232536	0.962071	0.230626	0	0	0	1.56249	1.22587	1.40539	4.7093	2.18074	4.21652	1.72344	0.861983	1.59191	1.58358	0	0.893505	2.53321	2.28973	3.12514	2.88822	1.57845	2.56638	0.579344	1.68968	0	0	0	0	1.07082	0.975242	0	2.99127	1.20778	3.34379	3.19817	2.8415	3.23117	2.87205	3.55636	3.0023	3.40434	0.846996	1.78872	2.16299	1.32841	1.34342	0	0.675519	0	4.64714	1.70925	2.41478	2.83261	3.51213	4.75457	2.83463	3.08089	3.01006	2.59598	1.89345	2.18882	1.53024	1.47717	1.86041	1.7478	1.95705	1.79174	3.10225	3.66874	0.418691	0.391426	0	0.620349	0	0.260835	0	1.01885	1.97699	1.20737	1.40909	3.8498	2.48807	5.03419	3.99801	2.66132	0	1.21987	0	0	2.99252	3.77958	1.7973	0.645827	0	0.584523	2.5407	1.4186	0	0.63975	0.432794	0	0.747345	0	1.66938	2.3545	1.2132	2.69915	2.25671	2.23019	3.49302
AAEL002433	148.125	132.766	139.759	128.928	150.948	150.279	126.171	123.322	127.188	131.86	123.575	117.219	89.6187	58.6149	105.066	116.393	124.709	119.73	172.719	124.561	138.548	142.967	158.24	108.845	146.574	142.308	87.9829	117.887	145.114	156.53	112.047	167.904	219.189	186.655	151.509	84.0725	60.9937	56.1743	65.1619	67.6526	59.0357	87.7445	96.0511	103.898	87.9027	89.5479	83.4857	60.4537	65.2841	72.168	93.8705	73.4248	78.768	67.3455	75.8509	159.525	119.883	137.351	135.921	187.627	123.124	117.015	131.528	85.3106	93.3079	105.733	86.1664	75.3463	82.4202	72.2134	77.7773	168.314	159.31	184.534	163.506	109.421	82.9455	135.094	113.092	102.013	102.627	122.591	139.993	134.356	125.417	147.465	84.7821	75.6285	65.8731	57.8928	86.3051	70.2361	66.0166	68.0406	61.9994	68.1389	67.2202	81.8669	76.3207	111.571	69.7328	77.0373	88.1304	73.7381	88.4068	89.2629	86.6258	131.025	86.5528	70.8607	70.6972	80.1877
AAEL002435	5251.59	4995.07	6989.58	6988.44	5036.89	5000.85	1023.82	1063.81	1035.42	2169.42	2224.35	2234.55	3551.14	3547.92	3268.2	3226.55	3045.99	3127.27	1674.45	2023.66	1937.72	2148.67	2066.99	1386	1449.23	1416.89	1312.14	1686.02	1188.77	1385.33	1393.04	1195.97	1047.15	1142.07	1125.65	1403.44	1382.29	1307.53	1392.1	1450.7	1491.78	1366.04	1354.93	1309.74	1337.71	1318.99	1358.56	2012.44	1913.71	1819.62	2163.71	1978.75	1981.31	2203.08	2151.52	1513.17	2205.1	1978.83	1874.08	1678.01	1395.16	1475.57	1465.11	1411.26	1410.7	1352.52	1371.85	1823.23	1840.32	2120.21	2144.5	4377.62	4783.22	4349.18	3649.33	1205.84	1087.68	1143.48	1157.66	1217.83	1389.51	1232.25	1950.62	2075.95	2028.56	2066.51	1410.5	1241.25	1550.15	1316.43	1341.61	1354.2	1419.61	1339.76	1476.04	1493.08	1437.93	1440.58	1398.46	1451.19	1531.24	1765.58	1263.06	1253.3	1225.26	1390.89	1406.52	1353.93	2135.75	2199.16	2194.29	2258.32
AAEL002436	229.28	258.797	227.628	215.82	247.358	269.416	3300.77	3105.61	3354.31	379.884	382.356	407.527	389.496	434.44	481.554	494.079	492.859	469.09	361.097	347.122	346.24	382.368	383.762	888.42	1161.87	1052.48	1662.99	1837.66	1653.22	1427.98	1310.39	906	578.75	546.804	522.029	11227	8897.08	16355.7	11263.3	11978.3	9808.45	14706.3	14282.4	10296.1	10680.7	10709.4	13080.8	464.374	625.51	787.092	580.589	669.454	480.727	535.008	620.341	342.525	358.97	351.494	382.03	357.193	782.875	914.917	793.347	12922.1	11011.8	9449.66	10054.7	600.324	389.207	423.112	378.859	235.932	299.441	257.646	216.945	3177.85	3017.34	2968.64	2606.47	2359.74	2311.08	3306.21	305.709	306.485	307.961	330.297	8553.29	8759.67	7722.4	10257.7	9843.8	10236.2	10618.6	10809.7	7495.31	8024.85	9116.81	6625.57	6129.77	9354.89	13866.9	12410.1	9494.28	12066.9	10883	12296.8	13699.5	7769.93	442.481	414.106	422.399	436.932
AAEL002437	1879.59	1833.47	1739.38	1722.8	1896.53	1893.88	357.811	393.013	364.698	852.383	923.18	912.034	414.486	422.372	499.861	504.372	527.88	507.511	603.364	751.259	658.493	635.408	673.211	467.987	444.647	446.074	492.777	650.924	434.511	493.959	508.542	453.813	665.825	660.473	588.994	497.27	480.868	496.826	490.599	488.567	513.539	460.804	472.231	466.695	428.526	441.25	466.682	917.329	1155.04	993.576	1068.72	765.052	806.481	1059.28	887.55	593.549	700.281	680.054	681.057	578.533	475.436	498.736	432.59	421.197	452.999	449.29	442.193	805.325	833.957	1097.85	965.124	1608.61	1624.03	1496.05	1662.89	500.904	422.291	426.905	454.915	453.917	502.612	376.228	678.265	645.767	682.461	663.67	478.658	468.897	576.389	461.569	479.473	455.038	451.03	469.095	489.86	542.123	476.971	493.46	418.771	464.103	441.748	405.311	440.234	472.073	436.854	449.359	466.19	365.779	806.327	753.064	841.006	912.894
AAEL002438	0	0.240518	0.230626	0.234842	0	0	21.4843	15.4459	15.4593	12.5581	18.1728	13.9145	65.4906	61.2008	50.9412	52.2583	50.3963	44.6753	25.7926	19.0047	23.9594	21.3407	21.5064	50.1199	41.7128	46.3722	8.68967	79.9786	32.4324	72.8754	45.5585	29.0947	9.75843	13.7599	18.9219	15.2859	30.1542	13.7704	17.2329	19.4661	28.2138	28.5702	31.6118	35.5738	38.0741	31.1471	28.5098	1.79122	0	1.57621	0	5.57657	0.854625	0.268309	0.944202	24.4	14.6033	22.1617	19.2102	24.8831	44.688	33.3248	41.9855	35.9605	29.2972	36.5881	36.0046	2.44631	1.59266	1.55112	0.489166	0	0	0	0.265864	18.5684	22.171	10.7047	13.245	17.7929	13.7986	19.7273	18.899	25.5592	22.5444	19.9901	21.1005	24.5793	25.6173	29.5757	24.2019	16.7229	16.3782	14.3784	30.3539	20.9198	28.6416	23.1486	24.9674	18.9825	29.4285	39.1678	32.1613	32.6341	33.8432	27.4957	21.9753	34.2729	0.359887	0.677013	0	0.759353
AAEL002440	0	0	0	0	0	0	7.42184	2.94208	5.97289	0	1.45383	0.632479	0	0	0	0.791792	0.854174	0.893505	0.460583	1.14486	1.43236	0.320913	1.38115	29.4379	39.3954	28.349	7.24139	11.0953	7.48441	33.5086	23.0713	4.87621	0	2.39302	6.1731	2.38842	2.28441	0.437154	1.61558	1.27646	0.948364	2.03381	3.40434	5.64664	4.59956	3.89339	3.5765	0.447805	0	0	0	1.85886	0.284875	0.536618	0.314734	0.554546	0	0.773081	0.362457	0.802682	44.688	22.9108	39.0008	2.67791	2.95434	5.58124	1.04868	0.244631	0.199083	0.172347	0.244583	0	0	0	0	15.4737	10.4334	5.35237	0.764135	3.55858	6.72679	4.22728	0.874955	1.35713	0.437756	0.461309	1.52075	4.72678	4.57452	3.46098	5.02305	0.528091	1.51183	0.256757	6.29682	5.37939	1.16905	3.6699	4.53952	5.42357	5.43788	7.35749	5.42984	3.48761	3.79873	3.63336	2.64881	7.88579	0.359887	0.225671	0	0.151871
AAEL002442	205.097	209.01	205.949	225.214	231.525	237.188	16.7968	11.5232	18.9727	21.9767	29.0765	22.7692	7.75546	12.0678	12.7353	10.2933	9.39592	9.82856	28.5561	18.7758	22.5271	21.1803	20.3226	12.228	12.4559	8.44838	2.17242	6.47225	18.2952	2.10893	14.6994	16.7417	0.750648	32.904	16.2379	8.59832	9.13763	8.30593	11.8476	9.57349	9.72073	9.49113	8.99719	9.31696	8.94359	11.2476	10.0142	30.8986	52.4605	43.2332	30.5079	24.6962	33.4728	31.9288	39.6565	30.8697	21.056	20.3578	18.4853	19.2644	9.08594	10.982	9.94917	6.12094	12.3098	8.37186	6.99119	43.5443	31.0569	32.4013	40.8453	162.452	165.964	156.24	201.968	27.8526	11.7376	21.4095	22.9241	15.0251	21.3878	13.8561	24.6737	23.9759	20.1368	21.9891	11.2156	11.3443	7.6242	5.34879	9.13281	11.618	10.0789	9.24326	10.1718	7.17252	12.5673	11.0097	11.3488	13.1715	8.63663	11.0362	11.2774	6.22788	6.56144	6.67753	9.22178	8.18909	34.5491	29.3372	31.6688	28.0961
AAEL002446	1414.75	1386.1	1716.78	1672.31	1173.81	1199.7	296.483	282.195	258.591	760.552	757.444	787.647	654.906	636.144	798.344	805.253	923.363	939.074	656.791	818.577	676.333	840.632	919.252	302.531	312.846	406.836	341.07	374.004	362.162	418.975	342.37	390.584	478.163	427.154	505.523	449.501	356.139	511.033	443.747	427.935	395.942	419.45	433.324	323.835	248.632	302.819	334.454	1160.93	1179.39	902.156	660.379	730.796	597.81	835.246	804.145	591.146	729.148	719.996	835.283	693.116	354.908	415.613	244.551	326.705	254.566	261.388	259.723	727.777	610.985	758.672	897.619	1153.49	1226.73	1145.76	1153.49	244.263	166.673	190.758	225.675	317.505	258.723	260.683	854.656	817.896	848.37	912.931	424.861	325.203	260.138	287.891	373.989	441.308	437.675	469.609	335.184	276.142	298.691	412.44	207.683	375.001	409.76	350.13	343.75	297.693	236.902	382.583	425.183	277.823	799.309	752.161	914.603	668.382
AAEL002447	0	0	0	0	0	0	44.1404	50.5058	49.5399	7.06395	5.08839	7.58974	0.861718	0.861983	1.59191	2.37538	0.854174	4.46753	2.53321	1.14486	1.95321	2.24639	1.57845	17.5118	23.1738	14.8316	18.8276	0.462304	0	0	4.47797	43.5608	57.0493	26.9214	47.7744	1.43305	1.1422	2.8415	1.07706	0.957349	0.474182	1.64642	0.243167	0.564664	0	0	2.04371	8.06049	1.68392	6.30485	4.69352	10.4893	9.54331	0.804927	3.77681	2.03334	1.01884	1.03077	3.26211	1.60536	6.1191	14.5796	8.15832	0	0	0.620138	0.17478	6.3604	3.18532	3.10225	6.11457	0	0	0	0.443106	62.3367	70.9471	61.017	57.3101	123.76	124.359	127.288	6.82465	3.8452	7.66072	5.22817	1.14057	0.945357	0.914904	0.314635	0	1.40824	2.26775	1.54054	0	0.59771	0	0.564599	0.56744	0	0	0.216397	0	0	0	1.47299	0.686728	0	10.6167	17.3767	7.13662	7.59353
AAEL002449	0.232536	0.721553	0.230626	0.234842	0	0	12.8906	14.7104	17.9187	0	0.726913	2.10826	1.72344	0.861983	0	0.791792	0	0	1.15146	0.457945	0.781285	0.96274	0.394614	126.356	161.927	123.159	129.259	198.791	239.085	260.805	264.006	24.2185	12.761	3.58953	12.7488	0	1.1422	0.437154	0.538528	0.319116	0.711273	0.774786	0.486335	1.12933	0.255531	2.16299	0.613114	90.0088	15.9324	70.7043	18.3047	39.6999	27.0631	10.7324	28.9555	0.369698	0.339612	0.515387	0.181229	0.602011	102.727	115.501	141.079	0	0.49239	0.310069	0.524339	18.8366	15.9266	2.9299	11.0062	0	1.95713	0	0	61.2315	34.691	32.5424	21.1411	15.8159	25.3548	26.538	0.699964	0.678564	0.218878	0.615079	3.80189	2.83607	0	0	0	0.704121	2.51972	0.256757	0.322914	0	0.292262	0.2823	0.28372	0	0.319875	0.64919	0	0.49823	0	0.785592	1.56966	0.3033	29.8706	18.505	9.58984	18.832
AAEL002450	392.055	424.033	380.533	390.778	445.808	405.21	150.39	134.355	124.728	335.93	330.019	323.618	357.613	341.345	431.408	412.524	401.462	436.924	334.153	322.164	335.302	344.982	337.197	185.836	176.7	191.497	236.794	230.227	165.489	212.065	169.092	198.624	155.384	133.411	180.899	142.35	132.496	163.714	144.326	148.07	142.018	145.66	149.062	164.882	164.562	149.679	147.965	244.949	330.307	272.234	298.039	254.929	235.877	300.506	248.64	323.855	300.217	329.333	360.282	382.679	168.739	166.245	153.217	145.755	160.519	151.004	150.136	250.747	260.4	333.319	269.53	438.37	519.422	455.951	351.826	154.737	110.855	119.465	124.299	124.55	134.536	139.031	289.96	315.08	310.806	323.531	153.786	127.623	135.101	145.99	152.975	140.824	152.191	163.298	151.285	147.634	156.068	142.279	156.046	170.843	161.537	158.835	147.859	143.49	125.013	159.966	151.08	154.986	266.316	273.964	283.904	293.566
AAEL002451	971.302	991.895	1140.44	1165.76	912.024	900.588	526.56	572.726	560.398	124.012	130.844	132.188	222.323	225.84	156.803	161.526	98.2301	116.156	46.2886	94.7946	72.0085	60.1712	70.4385	409.715	341.813	268.658	322.242	250.106	477.339	416.397	536.967	160.265	275.488	284.769	309.997	458.099	421.93	509.503	603.69	526.542	563.091	298.583	311.741	363.926	338.579	354.731	363.883	720.966	867.865	761.198	850.466	927.702	836.82	1048.82	954.273	51.0183	119.544	73.185	60.1679	31.1039	402.934	457.837	383.043	356.162	442.166	381.695	425.589	761.291	900.849	1063.38	936.997	650.437	761.323	565.619	627.527	521.462	774.158	683.176	636.27	766.281	722.182	590.88	89.9454	86.4038	111.409	78.115	484.741	561.542	647.752	510.337	421.023	459.087	522.59	551.258	563.807	626.4	536.008	659.734	470.408	553.205	380.971	285.211	401.808	350.505	298.718	273.19	383.783	277.823	647.617	648.578	832.309	811.293
AAEL002453	355.315	351.396	346.169	346.392	319.49	335.684	137.109	144.407	141.944	300.61	272.593	283.561	166.312	181.878	205.357	182.112	265.648	260.01	306.978	288.734	309.519	310.965	327.529	177.684	201.612	199.006	188.638	192.781	179.626	179.259	186.809	180.257	147.878	252.463	225.452	179.609	181.382	206.337	216.488	196.256	177.107	199.12	192.832	190.856	185.771	197.697	179.847	260.399	292.354	259.174	255.797	213.901	216.505	262.943	248.325	289.658	309.047	311.809	306.639	311.842	188.58	190.292	171.922	191.279	181.692	190.072	209.561	214.786	225.959	238.184	239.691	397.966	373.029	374.075	403.138	175.737	157.544	165.067	150.535	125.341	144.885	132.22	274.736	286.58	303.802	311.691	214.426	194.743	174.442	166.442	203.205	199.442	226.271	232.365	200.207	194.256	180.325	205.796	194.348	245.998	171.453	158.619	156.212	167.405	163.345	176.758	183.749	178.037	233.927	226.574	267.846	256.358
AAEL002454	128.592	133.487	103.32	86.422	119.985	125.655	45.3123	39.473	42.513	86.3372	93.7718	86.6496	88.7569	68.0967	75.6159	77.5957	83.7091	92.9245	131.496	99.1451	99.7441	98.1994	102.797	50.4218	53.01	54.4451	46.3449	36.9843	64.0333	63.971	42.5407	38.3595	40.535	61.0219	53.9475	52.0676	57.1102	45.0269	50.6217	48.1865	41.728	45.4218	38.6636	46.8671	43.6958	51.0466	46.0858	72.7683	74.6105	80.8371	43.1804	62.2717	63.0998	68.9554	64.5205	106.103	85.2427	92.7697	103.663	129.232	45.986	47.3363	38.2048	41.3164	47.0233	59.8433	42.1219	56.0205	69.6789	58.4257	65.3036	172.501	118.993	129.95	120.968	42.6631	35.9952	35.5397	45.8481	45.4708	42.0856	38.2804	98.17	91.8323	91.4909	95.0297	54.5571	34.9782	41.1707	30.2049	47.9473	46.648	40.5675	51.6082	43.2704	49.6099	40.6244	53.6369	46.8138	46.1004	37.1055	48.6893	39.6796	43.8443	35.2246	50.2779	49.052	42.7653	63.1602	53.484	65.3447	66.8231
AAEL002455	7921.8	7917.36	9366.64	9466.73	7608.64	7834.79	645.31	702.913	702.694	1336.66	1292.45	1297.85	1602.8	1502.44	1301.39	1403.06	1434.16	1461.77	225.225	1045.49	650.811	620.967	713.067	610.194	479.697	541.259	520.656	491.429	713.929	513.877	750.352	288.184	650.062	701.752	767.477	798.688	914.448	711.25	844.412	903.099	971.836	805.293	867.621	903.463	889.248	868.658	1005.71	962.333	1401.93	1108.53	1159.77	1109.47	1121.7	1697.05	1395.53	226.255	982.498	662.53	489.68	164.148	547.382	628.058	526.311	829.77	1000.04	763.389	883.861	935.469	1036.62	1651.43	1420.29	9060.26	8833.69	7189.8	7575.79	1059.06	865.45	855.308	1113.34	1226.92	1478.34	706.661	839.432	702.992	924.54	651.676	878.616	858.384	1090.57	914.958	603.222	842.481	806.814	779.771	970.517	1113.53	883.215	1022.49	673.268	645.405	924.439	822.741	831.183	860.693	744.896	752.695	955.141	541.693	950.462	928.184	1233.3	1231.37
AAEL002456	36.043	36.0777	38.9758	42.0368	25.334	26.0725	9.76558	13.9749	12.2971	368.895	384.537	393.402	560.978	508.57	518.964	494.079	432.212	451.22	364.091	547.931	425.8	444.946	544.567	33.212	30.7052	28.7245	53.2242	41.145	21.6216	74.75	35.6291	17.7169	3.00259	9.57207	8.18606	238.365	246.031	226.883	204.641	203.915	247.997	160.284	175.567	164.317	164.818	172.174	190.985	1410.36	1469.67	1186.89	1309.49	1180.51	1224.11	1637.76	1343.91	280.416	479.193	433.183	472.644	361.006	53.5885	36.165	28.6536	171.004	158.303	140.461	147.864	974.61	1173.19	1588.18	1318.06	17.3757	18.7884	13.02	13.2932	11.9368	11.2159	7.27922	5.60366	10.2803	13.2811	12.447	416.129	428.626	396.825	379.657	203.781	221.213	236.045	246.988	222.841	214.933	219.971	167.406	182.769	182.301	196.108	184.059	162.572	182.852	169.854	131.353	202.157	174.63	186.483	152.11	228.484	157.109	1125.91	1050.95	1324.96	1341.17
AAEL002462	264.161	253.746	269.602	243.766	248.766	253.483	45.7029	43.8861	46.7291	78.4883	65.4222	79.2707	128.396	112.058	117.802	101.349	126.418	129.558	92.3469	89.5283	87.504	93.2253	84.4473	69.2922	70.68	67.2115	44.5346	95.2346	74.8441	94.4334	62.3995	59.9774	65.3064	66.4062	56.0946	35.3487	34.0377	39.9996	33.3888	39.8895	34.3782	39.7078	34.7729	50.2551	54.6836	43.6924	37.0934	63.3644	72.9265	65.075	79.7899	78.7358	57.6872	74.3216	71.1299	91.685	80.8277	90.4505	83.5464	92.7098	64.3433	58.129	60.491	52.4106	64.9955	46.2003	47.1905	64.3379	64.7019	76.6945	69.9507	357.562	358.154	387.095	338.888	47.7473	49.0369	61.6593	68.2627	43.8892	70.5451	48.6138	75.5961	85.499	89.521	90.109	47.9038	51.0493	38.7309	38.0708	44.2941	40.839	45.103	40.5676	38.2653	36.4603	35.9482	37.2636	39.7208	38.3524	42.8633	28.5644	41.768	36.6199	31.4258	36.53	41.6942	43.9785	69.998	73.7944	78.7259	78.5171
AAEL002463	4354.93	4378.14	4635.35	4730.66	4770.88	4949.8	1289.45	1318.05	1370.25	1930.03	1944.49	1986.62	2356.8	2358.39	2278.03	2251.86	2309.69	2212.32	1383.13	1891.08	1794.87	1842.52	1930.65	2002.08	1954.13	1978.61	2101.45	2068.81	2449.06	2062.3	2488.29	1254.32	1231.81	1356.24	1597.49	2733.31	2736.95	2656.59	2787.96	2729.08	2712.8	3166.36	2936.25	2553.41	2748.75	2887.16	2861.3	1070.7	987.423	1219.54	889.423	1033.26	1100.33	1020.65	1021.31	1351.61	1793.15	1617.03	1633.59	1392.45	1905.82	2061.78	2039.98	2600.64	2539.5	2215.44	2763.44	1081.76	967.342	995.822	934.795	3862.42	3846.93	3632.83	3748.59	1748.74	1392.6	1538.27	1650.53	1465.74	1769.66	1656.86	1811.33	1693.02	1802.24	1730.83	2651.63	2743.42	3063.71	2724.74	2643.49	2520.05	2522.49	2628.68	2786.58	3051.31	2800.45	2770.49	2449.64	2627.72	3806.19	3226.26	2737.06	3096.5	2850.43	2666.69	2798.61	2537.41	843.035	953.911	906.351	844.249
AAEL002464	227.42	233.783	210.331	211.358	244.543	245.878	691.013	590.868	645.073	786.453	796.697	773.732	2139.65	2037.73	2138.73	2164.76	1944.96	2011.28	1201.43	924.591	1057.6	1225.89	1009.62	960.882	1074.97	965.743	850.139	800.71	716.424	807.487	762.423	1359.65	1033.64	918.919	1038.69	532.618	540.262	450.706	472.828	460.804	477.738	478.527	481.958	549.418	521.539	471.532	504.798	928.3	826.803	859.26	990.333	972.049	950.343	901.518	1013.13	1029.98	828.314	1060.67	1023.22	1125.36	867.986	769.31	932.038	550.12	467.278	534.249	515.426	851.56	904.233	822.785	894.195	243.888	176.142	225.847	255.229	662.715	663.564	681.249	589.148	657.547	633.354	815.396	1030	1139.99	1021.5	1164.5	516.676	509.547	622.745	532.991	603.222	506.615	500.92	519.933	571.234	656.883	522.272	525.077	621.347	608.99	464.459	673.643	484.926	550.793	515.936	546.183	499.644	646.332	1038.27	1034.7	1068.93	980.628
AAEL002465	991.533	1009.45	983.158	1018.28	1040.8	1035.3	462.107	477.108	454.643	502.325	508.839	485.954	588.553	624.076	590.6	640.56	629.527	644.217	292.01	420.623	337.255	416.385	419.277	378.314	362.959	386.372	414.932	468.776	444.906	375.859	474.957	311.427	448.888	428.35	466.874	537.873	563.335	740.976	577.302	643.019	617.385	553.1	581.656	547.442	572.39	551.13	560.284	790.376	1037.94	858.923	985.171	739.426	700.793	982.279	863.63	259.897	420.1	349.175	372.062	299.802	339.332	367.519	326.134	460.218	465.309	443.088	451.98	723.863	693.007	959.801	947.269	919.236	1059.98	813.5	801.491	415.357	452.809	420.482	489.811	448.777	428.273	406.289	387.955	402.615	376.032	381.041	544.24	500.094	551.077	544.318	517.374	562.241	595.157	586.947	500.355	569.02	541.561	495.718	471.543	559.79	537.71	521.3	485.344	555.527	522.498	487.853	536.04	426.743	680.366	732.753	761.165	739.306
AAEL002467	0	0	0.230626	0.234842	0	0	0.781246	2.45174	1.05404	3.13953	2.90765	5.05983	0	0	0.795956	0.791792	0.854174	0	0.230291	0.457945	0.130214	0.320913	0.789227	2.11349	2.0277	1.31419	0	0	0	0	0.0973472	0	0	4.78603	4.69692	2.38842	1.1422	1.96719	1.61558	4.14851	2.13382	2.13066	0.972669	2.25866	0.511062	1.2978	1.22623	0	0	0	2.34676	4.91269	0.427313	0.268309	1.25894	0.554546	0.339612	0.515387	0.362457	0.602011	1.29799	0.568036	1.79085	1.14768	28.5586	0.620138	1.22346	1.95705	1.79174	0.172347	0.733748	0	0	0	0	0.442105	0	1.07047	0	1.18619	0.344964	2.58334	0.874955	2.71426	0.437756	0.922618	1.14057	0	0	0.314635	0.913281	1.23221	1.7638	1.02703	0.484371	0.59771	0	1.1292	0.28372	0	0	0	0	0	0	1.96398	0.98104	1.2132	0.179943	1.5797	0.223019	0.455612
AAEL002469	1412.65	1371.19	1402.44	1411.64	1487.67	1504.24	528.513	518.542	551.966	1015.64	1017.68	971.065	468.775	474.091	467.226	475.075	506.525	459.262	936.826	1102.04	950.173	906.259	1029.74	981.715	981.119	1029.76	1009.09	1069.31	1219.96	1325.58	1289.36	982.556	1290.36	1112.15	1028.36	1427.8	1335.69	1405.67	1247.77	1203.39	1199.21	1464.64	1320.88	1226.17	1186.94	1241.56	1349.87	3133.52	3812.13	3430.96	3044.22	2428.6	2631.68	4134.91	3161.5	833.483	1035.14	916.101	942.207	930.91	1372.35	1412.33	1038.69	1355.41	1162.53	1106.33	1172.07	2228.1	2749.53	4213.54	3461.58	1458.93	1528.13	1361.09	1476.87	765.504	633.307	627.726	663.015	698.273	716.317	736.722	1079.34	929.18	1062.87	916.467	1264.7	1450.18	1253.42	1417.74	1442.98	1238.9	1257.34	1077.1	1282.29	1144.61	1202.07	1108.59	811.156	1157.93	1696.3	1483.62	1591.36	1308.35	1507.06	1363.79	1553.58	1342.71	1826.25	1814.39	2569.63	2723.65
AAEL002472	221.374	241.239	247.231	246.115	219.209	238.636	1.17187	0	0.702694	0	0	0.632479	0	0	0	0	0	0	0	0.686918	0.911499	0	3.55152	3.17023	0	2.44064	0	0	0	0	0	1.30032	0	0	0	0	0.456881	0.874308	0	0	1.42255	1.64642	0.972669	0	0.255531	0	2.35027	0	2.97924	1.57621	1.87741	3.18661	1.99413	0	0.629468	7.76365	1.69806	0.773081	1.2686	2.20738	1.66885	3.21887	0	5.35582	6.15488	0	1.39824	2.69094	0.597248	0	1.71208	139.424	188.667	253.64	149.681	0	1.82584	2.35504	0	3.16318	3.27716	5.16668	0.699964	0.452376	2.18878	0.922618	0.950472	0	0	0	0.456641	0.704121	0.755915	0	0	0	0	0.2823	3.97208	0	0.63975	0	0	0	0	1.37479	0	3.033	0.359887	3.15939	1.78416	0.303741
AAEL002474	1449.86	1448.16	1560.88	1492.42	1489.43	1481.43	348.045	383.697	387.184	6801.8	6819.17	6738.85	10206.2	10186.9	7333.15	7632.09	7263.05	7146.25	2879.79	5208.44	5153.36	3167.73	4956.94	1301.15	1223.86	1217.69	1081.14	1036.95	1268.19	1335.89	1694.42	557.676	937.56	1270.69	1127.4	1795.14	2433.81	1166.11	1583.81	1572.92	1823.7	1775.13	1814.51	1417.59	1528.33	1745.97	1917.52	93.1435	109.325	180.026	99.0333	134.502	146.283	83.1758	196.709	2600.45	4808.57	3737.59	4016.21	2353.26	1311.53	1758.26	1290.01	1406.67	1375.74	1624.45	1592.07	127.942	95.5597	68.7665	94.8981	686.653	578.527	671.282	661.026	580.483	318.218	288.6	307.946	379.977	533.487	485.433	6094.24	3908.08	3947.46	2615.32	1428.37	1595.76	2262.25	1464.31	1119.68	1273.93	1010.66	983.38	1627.32	2039.98	1501.35	1637.9	1180.56	1088.98	2266	1997.78	1746.74	1888.79	1537.1	1668.01	2240.3	1425.81	66.759	84.8522	49.0643	89.4518
AAEL002476	0	0.240518	0.230626	0	4.92605	5.06966	0	0	0	0	1.45383	0.210826	2.58515	0	0	0	1.70835	2.68052	1.15146	1.14486	0.130214	0	0.789227	5.58565	5.2141	7.50967	0	10.633	5.40541	3.04624	2.92042	4.38859	0	0.598254	1.61037	4.29916	6.85322	1.31146	1.07706	1.27646	3.31927	3.29284	2.67484	3.10565	2.04425	3.46079	4.90492	0.223903	3.36783	1.23845	15.958	3.58494	1.56681	4.82956	6.29468	0	1.01884	0.773081	0.543686	1.00335	7.04624	5.30167	8.3573	4.59071	0.738585	5.27117	1.92258	0.978524	2.38899	0.689388	1.71208	0	0	0	0	0	0	0	0	0.395398	0.344964	0	0.349982	0.678564	0.875511	1.07639	3.80189	3.78143	2.13478	2.83171	4.10976	2.11236	1.00789	0.256757	2.58331	3.58626	2.63036	2.2584	2.55348	1.93699	3.51863	7.79028	0.41768	1.49469	3.10805	4.22256	3.82606	0.606599	0.899717	4.28775	0.892078	5.77108
AAEL002481	0.232536	0	0	0	0	0	137.89	150.046	109.269	7.84883	5.81531	8.43305	6.89374	12.9297	15.9191	20.5866	12.8126	7.14804	7.59962	6.86918	6.3805	5.93689	2.9596	57.0642	48.0856	37.9238	0.724139	0.924608	11.6424	11.0133	6.71695	111.178	119.353	84.9521	101.453	1.43305	1.82753	0.218577	0.538528	1.27646	0.711273	1.06533	0	0	1.02212	0.432598	0.919672	14.1059	21.3728	34.2263	9.8564	33.4594	28.4875	4.02463	18.5693	4.06667	4.75457	3.86541	5.98054	2.80939	32.6352	30.2953	28.0567	0.765118	0.246195	0	0.524339	15.1671	15.1303	9.47909	19.8112	0	0	0.751154	0	156.505	147.632	134.451	128.375	423.471	279.421	275.008	8.39957	9.72608	9.41174	9.37995	1.14057	1.89071	1.52484	0.314635	0	1.58427	2.26775	1.02703	0.161457	0.59771	1.16905	0.846899	1.70232	0	0	0.216397	0.41768	0.49823	0.345339	0.687393	0.49052	0.909899	47.3251	55.515	19.4027	23.0843
AAEL002483	761.555	724.92	881.913	875.257	686.481	673.178	564.451	484.463	466.94	138.139	145.383	164.655	195.61	181.016	205.357	176.57	225.502	195.678	177.785	159.365	158.34	169.603	171.065	192.478	174.093	211.022	216.156	267.212	169.231	317.512	183.207	223.655	240.208	239.9	215.924	108.434	110.108	130.053	105.013	111.052	112.144	127.646	141.523	155.283	154.085	136.701	122.521	139.044	142.615	141.071	114.053	167.961	155.542	173.059	155.479	176.9	171.165	177.809	177.785	207.092	186.54	183.286	189.432	152.258	147.717	154.414	141.397	181.027	164.84	171.485	181.48	771.648	815.731	866.331	593.142	293.115	287.701	299.304	364.492	366.929	334.442	319.16	158.892	181.403	165.253	168.378	121.47	112.497	128.696	128.371	110.05	119.173	121.954	128.122	107.853	108.783	110.475	124.212	116.609	134.427	126.99	122.913	126.557	129.042	126.739	142.487	130.871	120.41	157.99	161.806	135.15	168.121
AAEL002485	1.62775	2.16466	1.61438	1.40905	2.46303	0.362118	1.56249	1.22587	0.351347	0	0	0.632479	0.861718	0	0	0	0.854174	0	1.15146	1.60281	0.390643	1.1232	1.77576	1.50963	2.0277	3.94258	0.724139	8.78377	0	0	1.94694	0.16254	0	0.598254	0	5.25453	4.34037	3.49723	3.7697	4.14851	3.31927	5.4235	1.70217	2.25866	2.81084	1.2978	2.35027	0	0.388596	0	0	7.30265	1.56681	2.41478	3.14734	3.69698	1.01884	1.28847	1.44983	7.22414	3.15227	2.0828	2.3878	1.14768	0.98478	1.86041	1.92258	1.46779	2.38899	1.89582	0.244583	1.25607	2.34855	0.751154	0.354485	0	1.56501	0.642284	2.54712	2.76779	1.20737	1.40909	2.79986	2.94044	2.84541	1.07639	2.28113	0	0	0.629269	0.913281	1.7603	2.77169	2.56757	0.645827	0	0.292262	2.2584	1.4186	0.774796	0.63975	0	2.50608	1.74381	0	3.63336	2.84502	3.033	0.899717	1.5797	0.223019	0.759353
AAEL002486	710.397	748.491	812.495	802.221	773.038	747.774	373.045	349.618	373.833	357.122	371.453	377.801	285.229	272.387	306.443	300.881	269.919	283.241	464.728	410.548	425.54	413.336	431.51	262.827	287.934	267.72	371.845	303.271	245.322	413.82	303.431	348.486	292.753	410.402	339.386	357.308	291.49	382.291	365.122	372.728	308.692	347.685	329.735	376.913	348.8	385.445	318.104	487.884	483.154	500.335	370.788	389.165	382.445	380.462	373.274	395.576	353.536	359.74	375.143	457.93	202.116	238.386	222.264	295.718	334.579	330.533	333.13	338.569	364.52	340.558	352.688	390.011	407.083	389.348	461.008	286.484	283.527	319.215	313.805	309.597	256.481	295.675	374.481	382.031	419.589	423.943	391.784	290.224	265.322	323.444	399.56	415.608	400.635	504.014	274.961	310.211	339.608	417.239	377.348	436.21	320.515	290.837	324.955	331.821	323.928	320.914	329.041	379.428	364.745	360.171	365.306	378.765
AAEL002487	834.571	805.253	1022.83	1085.68	858.189	861.48	1932.8	1935.65	1936.97	1495.99	1410.21	1439.1	1211.58	1204.19	1129.46	1142.56	997.676	1022.17	1311.51	1702.64	1593.56	1442.83	1658.96	1961.47	1990.34	1766.46	1899.06	1816.85	2294.39	2360.13	2402.33	1317.06	1728.74	1849.2	1732.22	14766.2	12224.8	15931.2	17800	16550	15318.9	10890.9	8597.91	7099.8	6356.33	8502.72	9779.28	1426.71	1283.14	1253.09	1263.97	1240.12	1365.83	1284.93	1350.84	1797.84	2358.61	2055.88	2016.53	2006.1	3323.04	3275.86	2769.85	8758.3	6953.04	6412.53	8174.45	1734.19	1855.05	1535.78	1795.97	1051.33	1078.77	1016.81	791.299	2054.46	2063.2	2081.86	1731.78	1508.05	1543.02	1717.45	1713.16	1710.21	1986.75	1739.14	10979.3	8597.07	7817.55	8826.76	11128.3	11306.8	11782.7	14083.1	8743.05	9272.87	9388.32	11947.2	7519.72	11673.1	8988.17	7836.59	7822.72	8217.81	7778.07	9649.23	9472.14	8033.5	1309.63	1370.5	1176.65	1202.21
AAEL002488	386.242	395.411	383.761	396.884	337.083	342.926	292.577	293.718	272.645	455.232	421.61	456.439	913.421	887.843	775.261	798.127	695.298	682.638	334.383	365.44	344.026	379.319	346.471	338.158	280.692	327.046	222.673	273.222	336.798	236.435	316.086	344.911	271.735	406.215	457.614	326.258	327.584	346.663	351.659	388.364	397.127	310.592	348.945	303.507	329.635	310.606	321.272	470.195	428.492	417.246	524.267	493.261	474.602	516.495	508.925	399.089	358.291	415.402	374.6	355.789	332.101	273.415	290.914	293.805	294.696	319.371	304.292	497.579	513.633	541.17	524.141	398.385	433.7	399.113	408.367	267.694	283.527	269.973	267.447	317.505	325.473	283.228	365.381	379.543	367.496	371.046	377.717	322.367	387.614	354.908	292.707	383.394	390.808	405.42	413.007	384.925	377.602	381.105	345.855	356.794	311.878	303.172	276.504	306.661	284.905	311.291	308.341	246.583	514.278	488.352	534.801	561.466
AAEL002490	0	0	0	0	0	0	13.2812	14.2201	10.1891	0	0	0.632479	0	0.861983	0.795956	0.791792	0	0	0.460583	0.91589	0.781285	1.28365	1.18384	5.28372	5.2141	4.69354	9.41381	0	3.7422	0	1.07082	2.11302	0	4.18778	2.54976	1.43305	0.685322	0.218577	0.538528	0.638232	0	0.581089	0	0.846996	0.255531	0.432598	0.510929	1.56732	1.29532	3.03984	2.34676	6.10767	4.558	0.536618	2.83261	1.66364	0	1.03077	0.362457	0.20067	2.22513	0.946727	1.79085	0	0	0	0.524339	1.46779	1.1945	0.344694	1.4675	0	0	0	0.620349	6.85262	14.3459	6.85103	11.2073	17.3975	16.3858	16.9091	1.04995	2.03569	0.656633	1.23016	0.380189	0.945357	0	0.314635	0.913281	0.352061	0.251972	0.256757	0.322914	0	0	0.564599	0	0	0	0	0	0	0.345339	0.196398	0.196208	0	2.51921	3.8364	2.23019	3.79676
AAEL002493	178.122	177.983	183.347	194.684	181.56	182.146	96.0933	92.6756	89.9448	152.267	185.363	162.125	283.505	232.735	213.316	211.409	208.419	208.187	52.967	103.496	81.5141	93.5462	100.035	64.6124	50.1133	68.5257	46.3449	21.7283	56.5489	87.4036	60.4526	62.0904	31.5272	89.7382	79.7134	72.1304	68.3038	69.9447	71.6243	61.9085	70.1789	65.1789	64.6825	66.348	65.6715	61.8616	82.5661	122.251	154.402	157.171	138.928	133.041	104.407	175.206	143.833	64.6971	111.732	81.6889	79.9218	60.8032	50.8071	65.3241	61.2869	55.471	51.2086	50.8513	60.4738	115.466	98.3468	191.822	159.713	265.45	269.692	308.474	274.46	70.2946	66.5129	55.8787	84.3096	115.852	98.4872	77.7351	94.4951	84.3681	98.2761	87.495	77.1783	66.175	68.3128	63.8708	36.5312	72.7005	70.0482	74.9731	59.5776	74.7137	62.544	76.2209	68.944	41.0642	83.8073	84.3947	63.0696	61.0332	46.9661	63.8294	88.8822	40.6422	82.0542	95.2331	140.056	136.228
AAEL002499	777.6	800.683	875.455	856.235	814.206	819.836	572.263	623.722	554.777	891.628	943.534	938.598	1684.66	1714.48	1419.99	1471.15	1221.47	1222.32	926.002	1175.55	1052.39	1005.74	1143.39	1706.94	1653.74	1468.52	1367.9	1588.94	1792.1	1440.4	1695.3	1107.39	1529.07	1526.15	1485.57	870.819	1091.72	938.133	746.939	804.173	1381.06	1072.5	1075.04	1393.31	1492.81	1346.25	1082.04	881.505	847.139	785.967	626.116	741.551	702.075	879.248	649.926	997.629	1304.11	1078.96	1064.17	1029.04	1864.84	1879.44	1584.11	2008.82	1706.13	1306.63	1285.33	715.546	731.828	912.75	792.693	456.792	443.094	371.821	367.424	891.283	1294.52	1217.34	818.643	591.911	670.955	712.063	1072.52	1137.95	1174.06	1070.08	1013.77	1982.41	1887.75	1995.73	1062.15	932.961	1241.72	639.582	1737.11	1528.34	1876.61	1066.81	1637.63	1011.88	1722.53	1465.66	2237.51	1775.19	2604.89	1155.31	1212.76	1549.86	659.133	684.911	725.928	711.514
AAEL002501	1621.01	1646.34	1552.57	1619.71	1729.75	1713.54	1654.29	1688.02	1682.25	1641.19	1626.83	1627.16	2495.53	2530.78	2724.56	2785.53	2678.69	2628.69	1632.31	1373.15	1454.23	1463.04	1304	2048.88	1842.31	1972.41	1907.38	1716.53	1899.79	1704.02	1930.78	1931.79	1439.74	1322.14	1638.02	1212.36	1205.71	1348.84	1155.68	1205.3	1221.97	1496.4	1667.16	1538.15	1596.3	1544.81	1545.76	2678.55	2396.6	2030.95	3635.6	3186.61	3233.33	3624.58	3255.61	1770.48	1532.33	1694.08	1551.5	1647.71	2163.94	1830.4	2244.14	1854.65	1639.41	1789.72	1704.98	3269.74	3436.56	3850.41	3484.33	2725.05	2598.28	2658.08	2484.94	1839.15	1892.88	1887.89	1906.01	1839.79	1701.53	1767.71	1426.35	1625.16	1419.64	1523.4	1335.41	1369.82	1689.52	1469.03	1621.53	1425.85	1346.03	1491.25	1443.26	1512.8	1388.83	1250.59	1355.05	1497.68	1337.08	1378.66	1388.37	1629.21	1485.65	1562.54	1392.68	1490.11	3670.13	3568.76	3629.86	3604.65
AAEL002502	342.06	337.927	372.23	395.709	313.86	296.575	394.92	375.361	393.157	1096.48	1177.6	1183.37	1636.4	1529.16	1492.42	1421.27	1298.35	1278.61	867.738	1075.94	953.298	966.911	1044.54	572.604	596.725	579.183	404.432	495.127	597.089	491.147	580.189	713.877	1008.12	1136.68	976.288	430.394	415.077	405.898	393.126	416.128	431.269	425.551	419.707	441.567	475.288	491.432	447.063	2701.61	2672.89	2095.01	2636.35	2073.69	2280.42	3079.92	2381.91	842.171	1003.55	898.836	887.476	823.15	617.473	586.592	508.204	425.788	457.184	451.77	476.974	2119.97	2269.74	2977.3	2418.68	717.636	717.483	599.672	541.387	505.104	422.552	485.995	441.415	364.557	386.532	378.342	996.049	992.06	1055.65	997.197	395.396	487.804	508.687	457.793	414.173	387.619	404.667	387.703	463.381	396.281	459.435	384.21	403.45	421.489	451.344	469.365	483.673	455.133	461.373	391.225	450.984	429.472	2259.37	2272.73	2471.72	2529.86
AAEL002503	43.7167	42.0906	44.972	52.3698	39.0566	40.5573	254.686	265.278	238.564	223.692	194.086	195.014	194.748	184.464	196.601	220.91	182.793	208.187	251.709	204.244	210.687	215.493	198.096	215.123	236.372	213.275	154.242	188.62	222.869	193.788	150.985	194.073	138.87	163.323	195.66	231.677	206.967	217.921	239.107	255.293	231.875	178.394	180.916	200.173	183.727	178.663	203.043	197.93	143.781	147.038	139.398	166.102	164.373	132.276	163.032	263.594	191.881	234.501	216.206	239.601	269.241	284.775	312.802	240.63	241.764	217.668	234.38	180.538	186.54	143.737	180.258	99.8578	65.7595	87.3843	76.4801	194.084	205.799	201.463	185.94	250.287	220.604	249.175	218.914	219.402	223.912	245.416	263.281	148.421	180.541	144.417	190.419	272.847	268.098	343.284	180.509	183.497	188.217	298.673	335.357	199.897	157.698	167.708	161.224	170.146	166.108	213.19	190.518	225.048	171.126	161.806	160.128	155.06
AAEL002504	820.619	826.659	846.627	848.72	948.617	952.371	3168.74	3102.43	3268.58	2068.95	2026.63	2055.77	5422.79	5499.45	5707.8	5690.61	5293.32	5329.76	2435.79	1898.18	2380.32	2560.89	2062.64	2497.54	2558.67	2774.45	2737.97	2512.16	3092.31	2581.33	2401.55	3710.8	2212.16	1944.92	2550.83	4335.46	3897.2	6759.06	4233.37	4824.72	4035.29	5131.5	4974.72	4365.98	4293.94	4180.63	5150.37	1615.23	1488.58	1673.6	2413.88	2291.04	2061.93	1680.69	1844.03	2364.96	2121.9	2446.54	2273.51	2688.98	2383.3	2109.12	2547.98	4778.93	4073.3	4271.2	4485.2	1982.73	1879.94	1681.07	1653.38	1339.81	1201.68	1601.21	1550.69	2929.38	3283.39	3675.79	3384.35	2728.25	2867.51	3441.48	2006.45	2304.18	1937.29	2194.76	4099.95	3105.5	3375.39	3860.57	5998.43	4829.04	4973.92	5333.87	3135.65	3721.34	3370.95	3198.17	3522.1	5533.59	4042.58	2801.26	3036.95	4353.78	3558.72	5358.52	5333.82	4179.77	2334.05	2385.12	2126.71	1947.44
AAEL002508	1008.97	1076.32	927.116	938.43	1140.38	1126.55	932.418	968.681	917.366	1338.23	1285.91	1312.39	1648.47	1679.14	1694.59	1661.97	1692.12	1720.89	1075.69	982.292	981.034	1001.25	912.149	1128	990.389	1000.1	1004.38	1158.07	1157.17	1116.8	1109.17	1199.39	893.272	844.735	1072.64	765.251	833.123	781.413	801.33	871.506	905.451	999.377	1005.5	1090.93	1141.46	1064.19	1016.95	686.709	651.028	664.711	773.023	760.139	751.216	695.725	708.466	1099.11	934.273	997.275	910.492	940.543	1011.51	902.42	1039.49	1146.91	1023.93	1207.72	1241.11	716.035	677.279	656.987	668.2	1247.28	1135.13	1224.13	1487.06	887.746	977.087	998.752	1048.14	959.236	951.065	904.639	1059.92	1171.88	1086.95	1158.81	968.531	1027.6	1232.99	1093.67	1094.11	997.388	909.87	934.853	1177.99	1151.19	1056.82	937.235	1073.03	1062.25	1155.07	1139.98	1105.18	1158.14	1115.1	1091.29	936.01	1120.39	843.935	759.608	758.266	768.161
AAEL002510	2070.27	2038.63	2047.5	2077.18	2226.93	2161.48	4550.37	4191	4802.91	620.843	596.069	641.122	1258.11	1187.81	1342.78	1304.08	1181.32	1166.92	437.323	391.314	423.457	461.634	389.089	754.063	725.339	725.246	563.742	510.383	666.944	460.919	456.461	2242.41	1616.9	1432.22	1425.18	321.004	291.49	376.608	303.191	300.607	304.425	355.336	380.8	415.875	407.061	359.489	369.504	483.63	563.853	600.424	802.123	990.505	1001.05	656.552	941.999	658.801	593.303	638.307	628.32	626.493	3263.52	2721.08	2984.95	371.465	485.004	359.37	400.246	1261.81	1138.95	933.087	1137.31	2676.48	2892.64	2792.29	2052.11	2441.96	8415.31	11375.9	10077.4	4414.62	2657.77	2973.42	409.479	524.982	418.275	467.921	369.163	236.339	318.691	362.459	473.08	354.701	350.745	364.852	309.028	316.786	339.608	307.989	362.878	407.93	357.62	300.575	284.858	378.157	345.339	378.655	357.099	371.542	1033.06	1117.97	1107.96	783.045
AAEL002512	93.0143	105.347	104.243	105.444	117.522	124.931	346.092	317.009	332.725	565.116	598.977	605.915	1330.49	1255.05	1216.22	1216.19	1095.91	1164.24	670.378	552.969	610.574	631.397	563.508	641.293	671.17	679.062	643.76	677.737	701.871	571.052	708.979	480.957	400.846	360.747	446.878	396.956	410.736	327.866	364.584	328.69	373.893	431.459	372.532	404.582	419.071	445.576	436.129	132.103	126.941	133.865	137.99	137.688	111.813	126.91	103.233	660.465	563.756	607.899	635.75	717.196	667.168	613.289	682.712	462.131	418.285	501.071	513.328	147.268	127.413	137.188	128.895	90.856	66.1509	68.355	67.7952	448.957	343.519	320.286	298.777	363.371	375.493	439.403	569.421	574.517	561.422	593.551	393.305	415.957	473.31	380.079	432.895	339.563	308.665	295.784	374.903	433.937	367.958	405.1	439.482	380.038	451.024	473.693	443.158	444.421	389.888	430.112	435.68	505.601	132.079	122.088	119.092	136.076
AAEL002514	639.241	659.74	660.743	683.391	640.387	601.841	122.265	124.058	110.674	337.5	332.199	351.026	276.611	248.251	285.748	290.588	317.753	300.218	230.291	288.734	252.225	284.65	277.413	151.265	178.148	175.163	166.914	229.765	201.247	209.722	181.552	149.049	249.966	168.109	135.942	168.623	141.862	142.512	170.175	146.793	141.069	153.504	151.98	149.918	153.063	143.19	139.075	248.084	277.587	266.943	215.433	228.374	212.374	230.209	247.381	210.543	261.162	269.032	263.144	259.467	173.56	168.139	156.998	136.956	169.875	167.747	156.078	194.726	204.259	227.498	240.914	574.653	635.675	553.851	551.579	143.463	129.635	133.595	148.242	144.32	168.86	139.266	253.562	269.616	291.545	287.088	167.283	155.038	141.81	142.844	168.5	132.023	135.561	137.622	141.759	144.048	151.392	160.346	125.688	183.239	215.596	203.413	149.529	148.722	128.466	160.261	149.02	144.067	223.31	224.543	237.962	255.598
AAEL002520	0	0.240518	0	0.234842	1.05558	0.724237	39.0623	51.4865	49.1885	23.5465	21.8074	23.4017	22.4047	30.1694	48.5533	38.7978	31.6045	33.0597	16.581	12.8225	16.5372	18.4525	13.6142	187.497	205.378	65.8973	180.311	100.32	144.699	91.3871	200.73	162.378	48.7921	65.808	105.345	30.5718	42.0331	14.6447	25.3108	16.9132	24.6575	27.0207	22.6146	53.6431	55.1947	38.0687	51.1951	64.0361	79.5327	92.2084	37.0788	123.348	84.1806	33.2703	78.3688	25.1394	14.6033	21.6463	25.9157	12.4416	93.8263	81.4185	203.162	41.6989	42.0994	72.8662	24.8187	84.6423	91.3789	31.8842	63.3469	0	0	0.751154	0.177242	103.895	148.937	48.8136	62.1497	107.153	107.284	62.9396	16.2742	27.3687	29.3296	23.9881	39.9198	115.333	190.3	53.1733	45.2074	26.5806	26.709	21.5676	102.202	139.864	93.2315	53.9192	105.26	37.965	44.7825	70.1126	61.3989	40.3566	33.8432	29.3615	46.0108	32.7564	76.6559	71.0863	71.3662	53.1547
AAEL002523	130.685	126.512	71.494	81.96	111.188	143.037	226.952	217.714	226.97	188.372	189.724	179.202	46.5328	37.9273	41.3897	47.5075	65.7714	73.2674	276.35	213.402	253.397	242.931	214.472	167.871	194.37	195.251	205.293	139.616	163.41	157.936	162.18	240.722	179.405	178.28	207.335	154.292	148.486	165.026	144.864	146.155	147.471	135.103	101.887	118.862	100.935	110.745	125.893	276.968	231.603	224.16	271.755	245.502	285.73	197.744	227.867	260.452	196.296	227.544	216.024	226.758	155.017	137.654	166.35	83.0153	73.6123	115.656	77.6022	231.421	248.057	193.201	229.663	326.788	279.478	328.254	414.925	150.537	161.978	168.064	160.978	193.745	186.453	174.258	242.888	221.438	231.135	237.42	111.015	108.716	118.023	117.044	124.663	123.925	123.466	129.919	110.759	101.013	104.337	121.953	146.967	101.886	97.5619	144.986	113.191	99.646	110.508	134.042	125.671	130.419	264.337	253.88	254.019	252.257
AAEL002524	0.232536	0	0.461252	0.234842	0	0	190.234	192.216	176.025	25.9012	19.6267	22.5584	18.9578	18.9636	19.8989	15.8358	16.2293	18.7636	21.6474	15.7991	20.4436	26.3149	18.1522	771.725	690.868	736.886	600.673	548.292	507.277	808.659	755.901	211.14	99.0856	134.607	151.778	32.9602	57.1102	8.52451	18.31	20.1043	29.8735	15.302	28.6937	29.6449	25.5531	22.9277	30.9623	9.62781	7.77192	19.4775	20.6515	49.1269	30.6241	4.82956	11.0157	24.4	18.3391	20.1001	26.8218	15.853	699.989	624.65	858.613	27.1617	20.188	47.7506	21.8475	34.7376	41.6083	10.1685	19.5666	0.418691	1.17428	0.250385	1.50656	290.242	271.79	180.482	172.949	210.352	166.962	161.811	22.0489	23.9759	26.922	24.6032	23.7618	67.1203	69.5327	60.0952	27.3984	20.4195	13.8584	8.72974	58.4474	47.8168	45.5928	18.3495	46.8138	15.8833	34.5465	58.8599	54.7161	24.9115	35.2246	19.3452	33.6497	22.1409	12.4161	16.9253	9.36682	11.9978
AAEL002525	528.089	531.063	479.702	475.556	523.217	476.548	1005.07	953.725	921.934	828.052	824.32	842.883	1782.03	1867.06	1615	1596.25	1322.26	1287.54	963.079	1060.6	986.633	929.044	912.938	828.186	720.704	784.385	734.639	751.244	712.266	797.411	740.033	905.025	1041.15	1036.18	956.964	939.605	885.893	1079.33	1033.44	1091.7	1042.49	758.031	1021.3	900.922	848.108	888.99	759.342	779.629	645.717	602.676	657.093	689.636	790.386	916.007	786.835	860.841	935.292	926.409	861.561	797.866	948.276	971.531	945.569	974.76	898.366	798.737	876.346	792.849	904.631	889.311	807.368	2554.85	2714.54	2205.64	2246.19	951.409	1284.61	1354.36	1299.79	1098.81	1026.61	1062.22	915.378	922.847	873.979	917.851	928.611	889.581	743.817	982.289	900.495	971.687	1039.89	1178.77	930.96	803.322	1004.5	983.532	957.839	923.17	662.781	611.321	884.646	740.868	894.773	728.44	711.352	721.55	725.892	767.281	657.684	771.199
AAEL002526	158.822	156.818	158.44	171.2	184.375	184.68	877.34	835.552	852.367	418.343	430.333	433.669	465.328	469.781	553.986	562.173	605.61	639.75	729.563	515.646	673.338	737.779	617.373	677.071	816.586	808.228	786.777	632.432	763.41	932.383	722.608	984.832	944.316	735.853	677.43	1727.78	1408.11	2489.16	1694.75	1799.18	1479.92	1420.38	1361.98	1169.14	1112.33	1151.58	1250.45	427.206	498.31	540.641	574.487	555.001	530.722	421.245	468.954	695.586	481.231	626.711	674.17	758.133	618.957	635.064	815.235	1279.28	1066.02	1088.03	1220.66	537.454	498.901	409.324	457.37	229.233	155.005	165.755	241.582	789.599	848.495	949.724	826.794	782.097	769.442	1027	628.743	607.541	539.534	602.931	1448.14	1147.66	1021.95	1270.49	1884.1	1809.59	1867.36	2027.35	1059.8	1346.04	1146.25	1142.47	1443.57	1723.53	865.902	1223.51	1262.23	1423.44	1215.94	1461.3	1258.48	1253.54	595.793	570.27	531.232	507.552
AAEL002527	6983.28	7096.23	7936.29	7700.72	7088.24	7112.73	4481.23	4167.71	4328.59	6442.32	6466.62	6337.65	14308.8	14383.9	13563.1	13645	12049.8	11912.2	4335.93	4345.44	4470.51	4706.51	4013.61	4722.74	4886.77	4031	4766.65	4273.07	4237.84	4396.19	4023.55	4866.62	3242.8	3206.05	3681.18	3095.4	3120.73	3271.01	3077.69	2958.21	3338.24	3844.1	4900.55	4779.03	5110.37	4500.32	4368.13	5119.76	4934.91	4165.93	8334.29	7503.94	7008.78	8410.14	7503.26	4589.43	4835.4	5588.86	4752.54	3920.1	5587.67	4837.58	5929.71	5561.64	4810.65	4169.81	4550.04	6382.18	7845.25	8867.6	7843.77	2714.58	2685.57	2632.8	1684.42	3061.79	2572.35	2512.83	2315.07	2662.21	2541.35	2811.14	4379.5	4333.99	3962.56	4581.88	3137.89	3184.91	4461.99	3744.15	4007.93	3192.13	3055.16	3429.25	4021.73	4646	3914.85	2874.09	4216.08	4040.17	3312.31	2994.93	3741.99	4521.44	4475.94	3805.31	3269.12	4164.61	8257.25	8435.13	7812.37	7759.83
AAEL002529	758.067	754.023	964.246	972.012	646.369	673.54	187.89	194.913	173.917	220.552	210.078	222	189.578	143.089	147.252	129.062	164.001	183.169	236.279	189.818	228.135	241.808	227.889	157.455	167.141	185.489	111.88	188.158	153.43	115.991	137.26	162.54	136.618	160.93	134.6	232.632	197.601	252.457	254.185	241.571	198.919	164.255	161.949	161.212	136.709	153.14	157.366	212.26	240.282	258.386	197.128	194.914	195.852	217.867	196.709	241.782	208.182	249.963	253.539	277.126	146.302	160.186	174.309	143.077	151.41	157.205	145.592	215.031	189.128	229.911	219.146	698.586	701.435	634.725	920.509	163.358	121.549	143.658	152.572	181.488	193.525	155	216.464	228.676	214.062	230.347	256.437	135.186	136.321	140.327	198.639	282.353	270.87	335.068	170.014	152.416	153.73	234.309	258.469	189.05	151.941	190.429	123.216	151.462	125.703	177.053	142.839	154.683	234.826	205.812	223.465	260.154
AAEL002531	295.32	305.457	333.024	356.96	294.859	302.369	117.187	122.587	107.863	240.174	220.982	231.698	363.645	387.031	367.732	383.228	427.087	353.828	169.955	178.141	172.924	206.187	180.338	126.054	124.269	158.079	143.017	141.927	135.135	151.375	141.251	129.87	137.369	113.668	144.531	146.171	126.785	124.152	142.171	138.816	133.956	125.322	149.062	137.213	140.031	119.397	123.951	210.692	183.158	163.476	197.128	165.704	149.275	173.864	176.88	142.518	162.335	186.57	177.966	170.369	126.461	140.873	140.084	145.755	126.052	120.307	133.357	135.281	150.905	182.688	177.323	405.921	443.094	390.851	376.729	126.442	114.246	129.956	113.601	99.2449	135.398	110.379	180.591	177.105	182.544	195.134	138.579	130.459	133.576	145.99	135.166	142.233	135.561	139.676	141.436	130.898	147.592	145.384	117.744	132.49	128.27	154.94	116.95	133.027	122.595	127.364	115.567	118.893	169.507	150.297	177.747	182.245
AAEL002534	8141.54	8254.09	7815.22	7801.93	7891.19	7997.38	86671.1	81570.7	81887.3	13948.2	13767	14496	20743.3	20706.6	23018.3	23437.8	20378.9	20647.1	15682.6	12515.2	13605.8	15646.6	13989.6	27688.2	27215.6	29786.7	23162	21648.8	22691.9	19763.3	17999.1	53687.4	40162.7	34394.2	39788.4	23493	19780	37616.9	22681.2	25561.2	21351.2	29517	34113	27635.8	29129.5	30428.5	31701.7	11759.8	13572.9	12973.5	17305	18948.9	19350.3	17241.8	17845.1	15619	13202.8	16013.1	15293.9	17811.9	25837.1	23339.1	27037.7	33359.9	29316.9	29326.6	32477.9	17411.6	18009.2	17664.2	16738.5	8327.14	7961.6	8614.24	8184.88	30878.1	40502.4	46359.2	45243.7	47380.1	36915.4	47712.2	12200.2	14814.2	11973.7	12689.5	25897.3	16924.7	18153.2	20823.2	28180.2	30380.2	30373.2	37815.5	19043.4	20586.3	18802.4	20767.4	22865.3	26223.8	20780.7	19024.1	20007.7	28296.5	22856.3	30084.9	26969.1	23678.9	20262.5	21334.2	17260.4	16867.4
AAEL002537	32.555	31.7483	29.5201	26.5372	46.0938	45.6269	19.5312	13.9749	12.9998	0.784883	0	1.68661	2.58515	3.44793	2.38787	3.95896	3.4167	2.68052	2.99379	3.43459	3.51578	2.08594	3.74883	63.7066	65.4659	55.7593	63.3622	60.0995	64.0333	37.2578	79.4353	10.8902	9.75843	3.58953	13.9566	6.68758	7.53854	6.55731	9.15498	9.25437	6.87564	8.52264	4.86335	6.21131	9.71018	5.19118	7.56174	1.11951	1.42485	0.900692	0	16.7297	3.70338	2.9514	0.944202	2.77273	2.7169	1.54616	3.26211	2.80939	62.6745	54.1528	79.9913	3.82559	7.38585	5.89131	5.24339	4.15873	3.98165	1.55112	2.20125	13.8168	9.00279	23.5362	13.559	18.1263	21.6493	8.56379	20.3769	17.7929	13.4536	17.8485	3.49982	7.4642	6.34746	3.22916	3.99198	7.56285	6.09936	4.09025	0.913281	3.34458	4.03155	2.82433	4.84371	2.98855	3.50714	4.51679	3.68836	2.32439	7.677	3.67875	2.92376	6.47699	7.25212	6.57933	6.96539	6.06599	3.41893	0.902683	0.669058	1.67058
AAEL002539	671.098	684.994	750.687	763.238	602.034	610.532	2278.51	2336.5	2263.38	2304.42	2281.05	2302.43	5062.59	4933.13	3500.62	3586.03	2760.69	2771.65	1738.7	1934.36	1735.36	1688.48	1747.74	4331.14	3771.24	3894.7	4083.42	4487.12	5885.66	5495.65	5976.43	1858.32	2004.23	2304.48	2476.62	1823.8	2193.03	1410.04	1651.13	1497.93	2057.95	2243.78	2514.35	3078.27	3118.76	2877.21	2705.27	1046.97	1141.95	1069.35	1133.49	1084.24	1118.99	1211.15	1084.89	1700.79	1917.45	1635.84	1643.2	1661.75	4187.51	4254.59	4124.13	2597.19	2763.54	2783.8	2708.74	1527.96	1277.12	1555.6	1389.23	687.072	603.97	549.094	543.514	3951.09	3925.3	3968.46	3207.33	2747.62	3258.87	3355.05	1748.51	1928.25	1910.37	1775.43	2025.45	3153.71	3444.61	3107.33	2392.34	1787.76	1794.04	1197.77	3139.21	3002.3	2981.07	1977.51	2384.95	2158.58	3769.41	3196.4	3892.36	3139.6	3606.37	2369.84	2614.67	3016.92	998.866	1049.37	1018.31	1048.97
AAEL002541	24.8813	23.5707	15.6826	16.2041	21.4635	18.1059	17.578	5.63899	14.0539	0	0	0	0	0.861983	0.795956	2.37538	0	0	0.460583	0.228973	0.781285	0.320913	0.789227	1.81156	0.869016	0.375483	0	5.54765	0	0	0	0.16254	0	0	0	1.43305	1.59909	0.437154	0	0.957349	0.711273	0.968482	0.486335	0.282332	0.766593	0	0.306557	191.213	159.454	183.966	248.287	217.752	167.222	177.889	174.363	0.554546	0.339612	0.257694	0.181229	0.602011	4.63569	0.946727	1.39288	0	2.46195	0.620138	0.699119	149.959	148.715	124.952	178.301	157.218	142.088	159.245	174.584	10.6105	9.65089	2.35504	35.1502	18.5837	15.1784	17.3788	0.874955	0.678564	1.09439	0.615079	0.380189	0	0	0	0	0.528091	1.51183	0	0	0	0	0	0.28372	0	0	0	0	0	0	0.196398	1.37346	0.3033	244.543	253.88	224.358	190.749
AAEL002542	1000.83	995.262	785.05	767.934	892.671	911.452	1329.29	1273.19	1192.47	1567.41	1444.38	1505.93	5491.73	5493.42	5518.37	5644.69	4863.67	4734.68	1686.19	1363.3	1672.73	1851.03	1366.94	1916.78	1871.86	1931.3	1922.59	1595.87	1902.7	1667.7	1851.84	1912.29	1228.06	1088.22	1528.78	1178.93	1182.41	1323.7	1088.37	1096.48	1077.1	1515.48	1638.7	1351.24	1398.78	1246.75	1691.99	1465.89	1435.86	1324.02	1806.07	1825.13	1717.8	1569.34	1641.34	1671.22	1286.79	1705.93	1789.81	1690.25	1922.51	1789.88	2117.38	1296.49	1207.83	1259.5	1195.32	1823.72	1675.48	1488.73	1474.83	4476.64	4504.13	5205.5	5469.97	1970.02	1612.74	2084.21	2197.91	1973.43	2383.18	2377.38	1525.22	1504.38	1362.73	1663.48	1215.84	1233.69	1426.03	1220.47	1546.64	1232.56	1105.9	951.799	1295.21	1428.53	1131.64	1034.35	1147.36	1386.11	1690.86	1596.58	1278.94	1520.6	1316.43	1795.77	1782.75	1580.19	2185.05	2032.62	1785.72	2118.14
AAEL002543	760.159	763.884	887.909	874.318	699.851	722.426	1945.69	2390.69	2287.27	4137.91	4087.43	4098.04	8007.08	8231.94	8129.9	8145.96	7370.67	7383.03	3640.91	4277.89	4098.88	4800.22	4265.97	5804.09	5619.06	6300.99	5463.99	5247.61	6150.1	5145.33	4736.72	4577.14	3153.47	3185.11	3271.61	7217.33	6357.96	9463.51	6732.68	7344.78	6497.48	5213.05	5865.93	4192.91	4712.76	4733.92	5470.41	177.779	176.034	387.748	208.392	413.595	335.156	179.767	309.383	3118.58	4302.55	3781.14	3958.76	3860.7	5911.06	5802.87	6101.63	6192.1	4836.26	4303.75	5994.25	426.636	299.42	239.562	297.657	565.861	448.182	499.768	509.395	4381.03	3232.79	3615.2	2713.95	2384.65	3482.75	3497.37	3685.49	4620.57	4132.85	4606.17	7632.29	4839.28	4471.74	5413.6	7763.8	9511.27	10009.1	7858.31	4816.58	4549.17	4500.54	5785.45	5803.5	6827.5	4698.65	3662.3	4164.69	5004.47	4351.27	4925.66	5895.07	5048.12	262.538	261.778	202.948	180.422
AAEL002544	209.747	207.326	169.971	188.344	281.841	267.605	191.405	203.004	211.862	171.889	170.098	167.818	281.782	234.459	288.932	279.503	251.127	309.153	265.065	227.37	226.443	254.324	231.835	143.717	170.327	207.642	160.397	169.666	180.042	184.415	159.941	227.882	236.454	166.315	195.526	223.079	186.865	251.801	213.796	230.721	203.187	200.67	183.591	210.055	194.715	190.776	200.897	214.499	226.292	209.524	209.331	214.831	213.514	215.184	221.258	251.025	237.049	254.859	244.115	289.568	142.408	150.908	167.345	152.641	153.133	152.244	143.145	207.447	211.227	219.57	225.995	171.873	181.621	215.581	196.739	182.147	177.889	187.333	210.137	232.494	190.765	227.569	203.69	204.022	201.149	221.736	225.072	156.929	172.917	177.454	234.713	217.926	226.271	272.419	165.655	168.554	160.452	224.428	192.93	224.304	131.789	135.248	167.072	174.131	156.784	206.709	197.287	208.67	222.41	230.861	212.538	232.362
AAEL002546	317.179	328.547	357.239	357.9	285.359	281.366	111.718	102.483	124.728	910.465	869.388	901.493	958.23	1009.38	975.047	1010.33	990.842	993.578	458.971	713.25	587.917	625.299	613.427	255.732	267.078	281.237	229.19	296.337	343.867	256.118	296.13	356.613	425.618	455.272	507.67	572.266	531.582	658.136	626.847	672.697	647.733	508.356	504.572	414.746	419.582	432.598	496.623	4030.69	3606.95	3055.15	4918.34	3829.38	4058.47	5054.94	4457.89	459.534	731.185	603.261	509.071	351.374	347.862	318.858	269.225	485.85	431.088	371.772	415.626	3140.08	3604.39	4546.34	4005.29	582.399	483.019	510.535	464.907	231.884	124.157	189.474	176.261	151.833	163.685	137.152	686.315	650.064	718.576	668.898	486.451	452.826	410.487	450.557	435.178	533.548	571.724	551.514	491.313	483.547	487.493	460.431	512.399	474.95	557.542	506.368	367.141	423.745	401.284	480.39	536.531	363.353	4119.45	3964.36	4243.84	4370.08
AAEL002547	2.32536	3.36725	1.38375	0.469685	2.81489	3.9833	39.8436	41.1892	46.7291	738.575	733.456	725.242	697.991	696.483	786.405	783.875	822.57	800.581	817.765	853.61	819.047	909.789	940.364	148.699	171.776	135.737	155.328	172.439	209.148	181.603	146.507	180.582	176.402	168.708	174.591	72.1304	76.9845	100.108	72.1628	74.3541	69.4677	67.3095	65.1688	67.7597	74.6151	60.9964	93.8065	2446.36	2330.54	1781.46	2604.91	2053.5	2219.89	2690.6	2305.11	779.692	734.242	811.735	862.648	854.054	192.103	154.127	128.145	67.7129	64.2569	66.9749	61.3477	1976.13	2143.52	2489.21	2251.87	0.418691	0.782851	0	0.70897	51.5052	45.3852	38.323	37.1879	30.841	42.948	42.038	734.962	759.539	756.223	715.183	74.517	96.4264	86.001	103.2	91.7847	91.7118	83.4027	81.9055	98.8116	64.5526	83.2946	72.2687	59.2975	72.8308	72.6117	80.0668	70.5879	74.4854	77.3559	68.4447	82.6036	68.849	2244.26	2260.55	2468.16	2388.62
AAEL002548	5232.52	5342.86	5690.46	5713.95	5260.32	5280.41	733.981	711.739	706.558	1451.25	1454.55	1438.68	1463.2	1372.28	1439.89	1367.43	1417.08	1438.54	820.989	1119.68	986.894	1045.7	1094.46	731.267	753.727	802.596	790.76	867.744	777.547	671.578	830.079	797.098	757.404	884.818	859.402	1710.59	1647.29	2213.09	1972.09	2083.83	1891.04	1574.75	1600.04	1514.71	1475.95	1594.99	1440.72	1573.14	1578.48	1290.13	1184.18	1037.51	1029.11	1459.87	1219.91	816.847	1205.28	1140.55	1066.17	896.596	1235.69	1206.13	1042.28	2885.26	2878.51	2449.54	3456.44	1119.68	1057.53	1443.75	1362.08	3768.64	3798.39	3327.36	3974.31	1000.26	844.583	945.871	938.867	857.618	1036.96	802.479	1003.57	1020.79	1008.81	1009.19	2158.9	1535.26	1478.48	1677.32	1809.67	2207.95	2309.83	2693.9	1583.57	1579.15	1676.41	2142.09	1618.06	1955.97	1873.51	1850.41	1633.96	1838.72	1645.19	1784.57	1589.68	1454.63	1068.14	1041.02	1153.01	1206.76
AAEL002549	16.51	17.0768	9.45566	10.0982	7.03722	3.62118	952.73	1154.52	1322.47	2079.16	2006.28	2037.85	2119.83	2083.41	2186.49	2159.22	2060.27	2152.45	2591.01	2677.83	2616.39	2659.57	2729.74	1461.93	1455.31	1370.33	985.553	1005.97	935.551	896.765	935.506	1395.57	1642.42	2046.03	2269.02	813.497	843.175	821.194	749.093	739.392	816.304	705.346	722.45	725.593	652.371	664.471	816.362	111.28	73.9628	152.893	43.1804	295.558	225.621	67.3455	146.666	2174.75	2141.93	2292.44	2232.56	2290.85	579.646	745.642	650.278	633.9	617.95	595.642	526.262	105.191	97.9487	80.6584	89.5173	38.9383	26.6169	19.2796	30.1312	2068.39	2255.18	2880.22	2361.18	2153.34	1415.39	1522.29	2339.8	2233.61	2280.49	2152.31	786.61	1070.14	974.068	936.038	1002.33	791.608	780.105	754.353	932.413	868.472	986.676	834.195	778.244	882.493	749.467	793.094	932.679	769.018	770.451	676.788	851.052	877.446	222.05	304.43	149.646	161.742
AAEL002550	2686.25	2679.37	2720.92	2718.77	3030.58	3054.11	496.482	475.882	496.453	682.849	636.776	667.897	204.227	207.738	244.359	232.787	239.169	226.057	799.111	887.956	777.509	720.45	860.257	469.345	591.8	519.106	553.604	544.132	519.335	481.54	632.562	479.657	551.727	636.543	510.22	1483.69	1301.43	1630.8	1753.45	1782.26	1478.03	1292.83	1122.46	1074.27	1061.22	1228.58	1181.98	1898.69	1944.79	2038.83	1738.95	1359.75	1568.09	1794.72	1440.85	827.568	856.163	701.442	728.901	762.548	622.665	624.65	500.841	1678.67	1673.39	1649.57	1906.85	1395.37	1520.99	1613.34	1487.55	2976.06	2784.99	2525.63	3190.99	759.536	594.442	635.433	643.402	610.099	655.431	559.645	867.08	708.194	735.648	675.049	1376.28	1255.43	956.684	1163.52	1328.82	1416.16	1448.08	1937.23	1167.01	1176.89	1336.22	1594.15	1362.14	1556.95	977.858	1010.14	1167	1152.41	1098.87	1207.85	1216.29	1199.55	1414.18	1347.93	1444.05	1496.68
AAEL002551	12557.2	12668.1	12083.6	12090.9	12658.5	12929.1	5198.02	5341.11	5536.52	5496.54	5506.37	5518.8	5013.47	5113.29	4222.55	4259.84	4158.12	4060.09	4412.38	5314.22	4901.78	4930.51	5600.95	3392.45	3377.87	3736.06	3606.21	3803.37	3751.35	3722.74	3952.2	3160.76	4378.53	4405.55	3843.56	7031.52	6654.25	7335.23	7642.25	7797.92	6803.8	5822.42	6417.19	5691.81	5674.32	6233.31	5705.03	6394.43	7050.17	6266.34	5376.9	4786.16	4822.22	6025.95	5569.22	4097.91	5313.91	4820.93	4851.85	4733.62	3649.77	4296.62	3622.29	6036.4	6278.96	5604.8	6272.15	4957.2	4813.22	5978.55	5757.97	8571.23	9163.27	7817.01	6318.61	3992.2	4588.08	4046.82	4282.47	4418.97	4486.08	4127.71	5381.15	4725.74	5426.86	4849.28	6613.57	6441.66	5446.12	5891.53	6432.69	6773.82	6416.46	8091.7	6679.79	5978.89	6301.45	6989.46	4994.61	6637.68	5141.67	5134.45	6246.82	5602.85	5348.26	5312.27	5409.85	5095.74	4809.71	4492.66	5401.53	5498.17
AAEL002554	4551.42	4473.15	4063.63	4103.4	4391.22	4508.01	45.7029	49.5251	47.7832	104.389	97.4064	92.7635	129.258	123.264	113.822	127.479	138.376	119.73	75.3053	95.0236	84.8997	76.2169	85.2365	51.4785	44.6095	49.3761	70.2415	59.6372	72.3493	56.2382	55.0985	12.5156	8.25713	5.38429	5.50211	34.871	55.2827	26.6664	36.0814	40.5278	55.2422	42.7101	52.5241	75.665	72.8263	71.3787	47.4142	61.7971	68.911	56.631	68.0561	60.28	60.2511	85.0539	66.0941	95.1971	98.148	74.4735	73.76	57.1911	36.3438	39.0051	26.0668	63.5048	160.765	83.7186	87.0403	79.0158	81.2257	89.7928	84.3811	2669.16	2864.06	2619.02	1874.78	181.926	76.4246	149.01	110.035	148.274	173.862	73.9775	68.7715	98.8441	91.0532	76.4235	39.3495	80.3553	93.6252	78.0294	53.4269	39.4308	41.0714	27.2163	76.692	82.4839	79.7874	50.2493	62.9859	47.65	77.7297	71.1945	76.4354	72.9907	72.8665	46.8409	48.4634	72.1853	63.3401	70.635	74.9345	72.8979
AAEL002555	9.30143	8.89916	2.99814	5.16653	8.79652	7.24237	122.656	104.689	110.323	707.18	681.845	695.305	697.13	699.93	673.379	711.821	683.34	701.402	607.048	622.576	557.968	622.732	619.938	2668.58	1937.62	2884.28	2984.54	4386.8	3326.82	3108.8	3684.98	359.214	338.542	229.131	347.17	729.902	975.899	997.586	427.591	532.286	661.484	850.231	909.932	977.151	927.067	751.856	628.851	28.2117	32.7716	29.3851	23.4676	146.186	57.2599	33.002	44.6922	591.331	609.944	546.826	528.1	506.492	1852.98	2069.54	2037.19	632.37	551.969	534.249	479.945	66.295	47.1826	34.8141	51.3624	23.028	21.137	22.2842	23.396	108.758	128.852	89.2775	122.771	125.737	72.0974	121.652	557.871	706.385	656.414	621.691	708.101	1190.2	1418.1	1418.37	894.559	904.268	1039.89	340.46	715.092	750.126	805.181	373.482	552.687	534.997	744.03	786.602	1039.19	1117.03	1393.79	787.949	663.183	850.756	36.8884	29.3372	35.4601	30.6779
AAEL002556	317.644	320.851	335.561	315.393	272.692	280.642	104.296	99.5405	95.5663	200.93	195.54	185.949	257.654	237.045	249.134	258.916	235.752	262.691	120.442	168.982	160.424	161.419	181.522	93.1445	91.5364	94.0586	61.9139	91.9985	98.5447	103.572	99.2941	63.8783	112.597	133.411	93.1332	91.7154	91.8332	90.0538	95.3195	88.7143	93.6509	93.4585	94.1058	94.8636	93.5244	86.5197	87.9819	272.713	400.254	318.17	342.158	274.978	239.722	410.513	304.033	135.864	156.222	173.17	151.507	134.65	90.674	105.465	83.772	92.9618	89.615	93.0206	100.324	256.618	283.693	403.982	349.509	325.532	296.309	279.68	209.235	91.5156	87.3796	93.7735	109.526	96.4771	107.801	82.6669	140.868	145.213	138.987	141.161	92.766	107.771	98.1997	97.8514	77.1722	78.8616	78.6152	78.5677	97.8429	107.588	77.1571	90.9005	72.3486	80.9662	94.3632	98.0277	78.9415	102.885	78.3919	88.2809	101.44	72.7919	286.11	278.704	284.127	311.031
AAEL002557	6840.97	6839.6	6061.08	6086.64	7277.89	7349.19	236.327	171.131	213.267	1929.24	1904.51	1952.88	1643.3	1638.63	1574.4	1671.47	1434.16	1427.82	1457.74	1535.72	1509.44	1155.61	1363.19	845.697	671.46	519.294	706.398	567.247	701.871	600.109	609.101	398.224	285.997	410.402	417.623	429.438	407.081	586.224	387.202	428.892	434.825	369.379	265.296	251.84	281.34	306.28	280.295	6097.09	5241.77	4277.61	5133.78	4719.9	5547.23	6314.38	5330.65	1694.32	1902.51	1514.21	1582.49	1181.35	1072.51	702.092	595.358	517.22	647.985	380.144	373.155	4020.51	5375.23	6197.43	5396.72	9272.54	8919.42	8821.31	8261.98	680.178	305.959	522.819	682.627	673.363	786	215.122	1847.38	1460.27	1558.41	1308.58	532.644	655.132	458.062	532.047	552.078	519.466	519.314	556.136	492.443	449.478	495.968	511.245	480.338	508.654	404.642	384.97	423.945	366.199	413.025	335.841	295.98	374.272	5131.45	5094.07	5192.12	5620.88
AAEL002559	488.558	536.114	461.482	461.935	428.918	430.921	591.404	447.442	369.617	540.785	481.944	538.028	865.165	841.296	861.225	852.761	871.258	933.713	369.157	460.006	445.853	452.167	434.864	3013.38	1026.31	1027.51	1383.11	790.077	646.986	698.994	854.027	590.021	403.098	498.944	690.447	166.712	213.592	166.337	120.092	174.237	217.412	284.637	544.208	501.139	691.211	542.478	331.695	688.277	581.469	694.546	1025.53	1365.33	1137.93	1077.53	1223.06	560.462	660.546	603.776	547.673	429.836	2626.58	710.802	1297.77	1342.78	1496.87	1010.82	1113.87	2535.84	3562.58	2363.74	2346.04	304.179	360.112	321.494	308.491	578.052	1108.29	548.083	815.587	984.146	398.088	440.812	462.326	491.959	533.624	502.058	187.433	524.673	515.396	712.648	210.968	181.839	211.908	122.73	418.658	303.636	499.475	132.963	258.753	205.708	423.515	457.246	779.39	846.991	1089.89	299.311	353.567	660.283	1120.87	1088.86	950.286	1090.89
AAEL002560	6.97607	6.49398	8.76378	7.51496	8.79652	9.41508	68.3591	79.6814	72.3774	1600.38	1599.94	1550.63	3205.59	3100.55	2765.95	2810.07	2780.34	2867.26	1385.2	1460.85	1404.36	1454.7	1476.25	986.395	1041.37	1319.26	443.535	435.953	630.353	432.097	424.336	3882.76	4377.78	3978.39	3772.43	166.234	170.188	179.015	144.864	133.391	160.511	148.856	162.679	154.718	162.518	153.14	136.009	189.869	155.827	141.184	172.722	149.903	178.617	186.206	190.099	1186.91	1272.53	1297.23	1255.73	1212.65	1125.17	1227.53	905.972	162.588	189.57	117.826	138.775	156.075	182.559	164.764	149.929	0.837382	4.30568	2.50385	2.30415	61.2315	66.252	56.9492	61.8949	73.544	70.0277	76.0911	1401.15	1381.56	1645.96	1533.7	188.954	254.301	166.208	234.717	209.141	176.91	165.797	142.243	208.279	164.37	207.506	163.169	136.753	148.373	156.419	161.432	172.084	173.882	177.159	138.461	151.276	157.716	158.71	123.668	149.423	183.004
AAEL002562	314.388	300.888	405.901	442.913	294.156	286.798	402.733	408.95	402.292	558.837	573.535	571.761	633.363	587.011	716.361	727.657	769.611	802.368	610.272	518.852	522.029	548.601	529.966	387.976	436.826	430.116	693.001	487.731	499.376	617.683	445.655	621.554	499.932	502.534	532.362	421.318	386.065	488.083	428.668	442.933	403.292	436.689	457.155	436.768	422.904	444.279	403.736	403.025	455.305	455.525	502.207	403.106	393.84	414.806	401.286	513.325	523.682	510.233	519.401	620.272	420.735	405.767	422.641	416.224	454.722	424.174	436.25	417.83	394.184	389.332	433.156	354.631	372.637	363.058	392.592	387.063	401.946	387.726	394.294	393.026	373.251	369.887	487.875	500.102	477.154	525.124	453.755	332.766	364.437	403.676	573.997	461.376	507.219	560.501	358.434	380.741	412.674	451.115	426.999	541.97	396.325	432.144	400.555	461.859	413.716	457.706	440.781	463.139	435.823	446.603	402.773	427.364
AAEL002563	407.17	419.222	439.111	440.799	325.823	327.717	183.984	199.326	178.836	385.378	436.148	459.39	531.68	567.185	568.313	562.173	582.547	553.08	328.396	326.286	328.4	382.208	346.273	238.069	226.813	255.516	238.966	339.331	330.977	206.91	272.475	251.125	266.48	266.223	265.309	264.637	258.823	358.904	280.573	302.522	286.169	254.711	275.995	284.591	269.841	256.963	238.91	307.194	333.675	317.156	373.135	328.088	300.401	343.167	335.506	326.073	350.14	374.944	384.567	347.963	243.652	255.048	234.402	249.428	255.304	244.334	271.083	297.227	306.985	345.211	327.496	596.007	616.495	546.34	489.012	232.547	216.232	233.577	272.796	199.281	208.186	195.394	321.808	341.091	345.608	361.974	287.233	233.503	286.365	277.822	314.169	289.57	317.484	343.798	282.711	309.016	294.892	270.161	262.441	333.937	256.54	263.355	237.242	290.219	258.313	265.432	246.535	239.607	344.592	337.829	330.069	356.44
AAEL002565	592.501	618.612	922.042	902.969	856.43	858.221	12448.4	13755.2	16143.3	1161.63	1125.99	1153.64	3213.35	3125.55	2644.96	2605	2640.25	2576.87	505.49	1040.91	897.957	957.124	903.665	12191.2	15847.4	18232.9	24725	27037.8	22536	17588	18007.3	7590.96	3981.44	3941.3	3900.73	111957	98703.3	123296	106067	111423	107755	110215	113350	115248	113694	120323	112127	609.911	573.438	1251.29	532.246	2599.48	1093.21	725.239	1594.76	544.38	1209.36	1110.4	1278.75	562.078	9903.31	12996.7	9762.13	126663	146387	125692	150641	2440.19	754.324	911.027	1376.27	402.153	446.617	189.792	212.159	13941.3	14044.9	14130.7	13223.4	13719.9	14251.8	18297.1	978.375	947.049	1198.36	888.174	106010	81735.5	105998	102207	79288.8	98864.3	107245	100870	73023.4	99629.2	82171.7	93451.6	75325.7	76324.8	87698.9	83252.2	74173.2	118785	89342.3	93071.7	131485	65536.7	769.258	589.678	506.923	525.472
AAEL002566	1.62775	2.64569	3.69001	3.75748	0.351861	0.724237	1.95312	1.71622	1.05404	11.7733	7.26913	10.3305	7.75546	5.1719	9.55148	7.12613	6.8334	5.36103	4.14525	3.89253	4.81793	3.36959	5.32728	1.35867	1.73803	0.375483	0	1.38691	0	0	0.292042	0.487621	0	0	0.939384	10.5091	15.534	9.61739	9.69351	14.6793	7.824	8.2321	6.56552	2.54099	4.0885	7.35417	5.10929	1.34342	3.6269	0.675519	2.34676	9.02873	3.4185	5.09787	2.83261	2.77273	5.09418	4.89618	3.44334	4.61542	1.85427	2.0828	1.98983	16.8326	9.60161	10.5423	8.56421	8.56208	7.76422	7.41092	6.11457	2.09346	1.17428	0.50077	3.10174	0.442105	0.260835	1.28457	1.01885	3.95398	3.27716	4.46213	4.72476	6.10707	3.50204	3.84424	7.98396	6.6175	11.2838	5.03415	4.10976	16.8989	6.2993	13.0946	10.4947	8.96564	4.96845	7.05749	8.79532	5.03618	2.23913	5.19352	1.67072	3.73673	4.48941	6.77573	3.92416	5.45939	5.57825	2.93372	3.12227	3.49302
AAEL002567	50.4603	40.407	33.902	29.1205	25.334	25.7104	13.6718	11.5232	9.48636	24.3314	23.9881	22.3476	59.4585	67.2347	30.2463	34.0471	37.5837	41.9947	21.4171	16.486	16.2768	25.994	28.6095	6.64239	6.66246	7.69741	20.2759	1.38691	0	23.6669	4.18593	3.08827	0	0	1.47617	13.3752	9.13763	13.1146	11.8476	12.4455	8.06109	12.8808	11.4289	8.18763	6.64381	6.92157	11.4448	7.38879	9.84443	7.09295	3.28547	20.8457	11.8223	12.6105	13.5336	7.02425	9.16953	11.5962	12.1423	9.03017	7.97338	7.19512	6.76544	8.4163	9.10922	5.58124	6.99119	9.54061	9.35688	13.9601	10.5171	15.2822	12.1342	15.0231	10.989	8.39999	6.26003	4.92418	5.60366	14.2343	9.31402	12.2122	12.4244	21.0355	15.1026	14.4544	8.17406	0	6.70929	4.09025	5.93633	11.0899	7.81113	9.75677	4.35934	4.18397	3.7994	10.1628	7.093	5.03618	7.35713	8.43947	5.84752	6.72611	6.2161	14.6317	14.2251	6.36929	8.99717	14.2173	13.6042	10.7828
AAEL002569	2433.02	2445.82	3118.98	3179.3	2356.06	2315.75	39.4529	28.9305	35.1347	63.5756	50.8839	59.8746	70.6609	80.1644	78.0037	80.7628	80.2924	81.309	54.3488	59.0749	56.513	53.5925	58.0082	31.8533	33.0226	33.2303	36.207	34.2105	26.6112	40.5384	29.7882	29.9074	18.7662	24.5284	21.069	28.1834	21.245	27.3221	18.31	18.1896	26.5542	25.7616	22.8577	23.1512	21.4646	19.4669	21.3568	35.3766	25.5178	18.6894	21.1209	37.4427	22.6476	36.2217	29.585	52.8668	66.9036	65.4542	55.2747	61.8065	33.7478	31.0526	28.2556	17.5977	96.5085	26.6659	17.8275	44.7675	28.4688	36.3652	35.9537	2731.33	2609.24	2552.17	2687	168.221	36.5169	136.378	147.733	133.249	235.093	66.4623	51.4474	51.5709	41.3679	45.5158	20.9104	10.3989	25.9223	16.9903	21.0055	22.7079	16.1262	19.7703	16.953	25.1038	17.828	23.1486	15.6046	22.0817	24.9503	30.7283	15.4542	17.4381	11.0508	22.5858	26.4881	20.0178	28.0712	28.2089	27.4314	28.5517
AAEL002571	15.8124	17.3173	16.8357	17.3783	15.13	11.9499	413.279	486.67	459.562	22.7616	31.2573	35.4188	82.7249	78.4405	74.8199	87.0972	64.0631	85.7765	35.9255	56.3273	37.8923	42.2001	45.9725	226.747	215.806	252.7	196.242	247.795	232.017	207.847	225.456	42.2605	36.0311	28.118	23.4846	70.6973	69.2175	60.983	49.5446	48.8248	74.6837	52.0075	55.6853	60.4191	41.6516	53.2096	59.0634	1217.13	1341.69	1161.56	1073.41	1001.53	958.035	1450.48	1126.75	38.8182	56.7153	40.9733	51.4689	40.7361	385.874	338.739	300.266	73.8339	59.5792	62.0138	58.9008	907.336	1009.75	1457.02	1307.78	17.7944	12.917	11.7681	9.83696	651.662	534.711	507.19	422.821	453.126	586.266	672.373	49.3475	46.3685	50.123	51.0515	58.1689	63.3389	93.6252	72.0513	55.7101	50.5207	53.418	34.919	61.0307	61.5641	54.0684	53.3546	51.3533	50.7492	69.7328	61.0239	59.3105	69.254	61.8157	58.6248	60.4321	64.9061	998.147	914.193	1244.23	1287.41
AAEL002572	866.893	898.815	652.44	666.248	793.095	805.713	39076.4	40894.7	42217.1	1039.97	1099.82	1095.03	1876.82	1917.05	1693	1756.2	1454.66	1407.27	1346.28	1099.98	1419.6	1379.77	1417.45	9029.73	11141.7	11560.2	18151.6	16434.9	14206.2	13849.1	10073.4	9351.92	4613.49	4682.54	4055.72	121702	92280.9	188607	145384	149535	122818	95268.6	90273.7	74925.3	68338.2	76248.1	93586.8	868.294	778.488	2051.21	451.986	2144.99	1468.96	305.067	959.939	1390.25	1226.34	1490.5	1589.01	1619.21	7558.02	8491.19	8895.16	72778.8	67696.3	68048.9	71019.7	1751.8	795.534	388.643	710.513	500.126	606.318	514.29	491.937	27992.5	25157.5	26662.1	22878.2	21222.6	21998.3	31083.7	1404.3	1397.84	1281.31	1283.82	99632.2	67539.1	59472.1	74739.6	103181	117364	134688	145791	60207.1	66533.4	73733.2	82296.3	101426	110556	66684.4	63380.5	62676.6	74636.9	71471	92071.3	94702.3	79373.2	924.37	741.329	377.349	449.993
AAEL002575	75.1091	79.3708	54.1971	55.188	67.2054	77.4933	0.781246	1.96139	2.45943	10.9884	10.1768	12.6496	30.1601	37.9273	30.2463	22.1702	16.2293	18.7636	13.3569	14.6542	13.9329	9.94831	11.2465	4.83083	7.2418	3.94258	0	6.93456	2.9106	5.3895	4.86736	0	0	0	1.61037	7.16527	7.99543	12.4589	10.7706	9.25437	9.95782	7.65101	8.26769	5.36431	5.11062	7.78677	8.17486	96.0542	89.5066	58.3198	90.585	84.5779	66.3759	111.08	84.6634	8.87274	10.8676	11.3385	8.51774	9.63218	5.19197	5.68036	5.37255	3.44303	8.61683	6.20138	5.94251	92.2259	100.338	98.2378	82.1798	88.7625	64.9767	89.137	112.903	10.8316	1.30417	9.42017	13.7544	5.53557	16.7307	4.46213	11.3744	16.9641	16.4158	15.377	5.70283	6.6175	4.57452	9.75368	5.02305	8.27343	7.81113	8.21623	9.20304	6.57481	9.06011	7.33979	4.53952	3.09918	8.31675	3.89514	3.34144	3.73673	8.97881	7.36493	8.43695	3.3363	95.7299	74.02	95.4523	100.994
AAEL002577	3.95311	5.05087	3.69001	2.11358	7.38908	6.88025	3.51561	2.20656	1.75673	0.784883	0	0.632479	0.861718	0	1.59191	0	0	0	2.30291	1.60281	2.60428	1.76502	5.7219	3.77409	4.63475	2.62838	0	0.462304	0	0	0.584083	0.812702	0	2.99127	0.134198	3.34379	5.0257	4.15296	3.23117	4.14851	3.08218	4.55187	2.18851	3.95265	3.3219	4.75858	3.16776	4.25415	0	0	0	6.90432	3.27606	0.536618	2.20314	2.58788	2.03767	0.773081	1.08737	5.61877	3.89398	2.46149	4.37764	1.91279	1.47717	2.48055	3.4956	2.20168	1.79174	0.689388	3.42416	3.55887	1.17428	4.75731	2.21553	1.98947	1.04334	0.856379	0.509423	3.55858	2.41475	1.17425	3.14984	3.61901	3.72092	2.92162	1.71085	0.945357	1.21987	1.25854	0.456641	1.58427	4.03155	3.33784	0.807284	2.39084	1.16905	5.64599	6.52556	0.387398	0	0.64919	0.41768	1.24558	0.690678	4.02616	4.02226	3.033	1.43955	1.80537	2.45321	1.82245
AAEL002578	2.32536	2.16466	2.76751	3.52264	1.05558	1.08636	41.4061	12.2587	14.7566	1.56977	2.90765	3.37322	4.30859	2.58595	7.95956	5.54255	2.56252	0	2.30291	1.83178	2.47407	1.92548	2.76229	2.41542	2.31738	2.2529	26.4311	0.462304	0	0	2.72572	1.13778	0	0	7.51507	4.77684	1.37064	3.93439	0.538528	2.87205	6.16437	1.35588	2.18851	3.67032	2.04425	4.32598	1.22623	2.01512	1.94298	1.91397	4.69352	6.506	3.98825	4.56125	4.09154	2.03334	2.03767	2.06155	1.44983	3.01006	3.33769	1.32542	1.1939	0.765118	6.89346	5.58124	1.7478	1.22315	2.98624	7.92797	7.0929	2.93084	0.391426	1.75269	6.46935	0	4.17336	2.99733	15.5374	9.48955	1.55234	9.15912	1.22494	3.16663	1.31327	2.46032	0.950472	0.945357	0.304968	3.46098	0.913281	2.81649	2.77169	1.02703	1.61457	0	0.584523	2.2584	1.98604	0.387398	1.59938	1.08198	0	1.74381	4.14407	2.35678	3.04122	1.2132	5.03842	3.38506	5.35247	6.22669
AAEL002579	9.0689	7.93708	10.6088	11.7421	5.98164	7.9666	85.9371	89.2432	99.4311	48.6628	40.7071	40.057	54.2882	53.443	37.4099	30.0881	46.9796	41.9947	16.3507	31.1403	24.2198	26.1544	28.6095	70.8019	70.3903	66.4606	58.2932	65.6471	72.3493	44.5219	79.0459	25.5188	19.5169	17.9476	28.9867	227.378	199.886	216.391	246.646	228.487	246.812	272.047	210.826	167.705	170.695	168.281	242.691	1251.62	1346.62	1120.46	1046.66	888.799	953.192	1379.91	1112.27	20.5182	34.6405	28.0886	25.1908	16.455	74.9127	69.6791	48.552	222.649	201.141	189.452	188.587	804.836	913.789	1288.98	1119.7	3.97756	3.13141	4.00616	3.54485	92.6209	87.6405	100.625	84.0549	99.6403	101.247	124.705	32.8983	31.2139	27.3597	25.6795	207.963	196.634	160.108	211.12	157.084	208.068	234.082	176.906	181.478	163.175	196.108	219.911	198.037	174.329	249.822	220.941	183.779	189.327	179.231	219.868	275.182	146.494	833.318	793.684	980.394	961.645
AAEL002580	1.62775	4.56984	4.15126	3.99232	3.87047	3.62118	3123.42	3686.43	2875.77	145.988	125.756	137.459	45.671	38.7892	45.3695	55.4255	51.2505	57.1843	81.7535	84.0329	77.7379	60.9735	52.089	1324.4	853.664	755.473	359.173	294.025	303.95	275.802	526.356	1484.16	1815.82	1801.94	2467.23	21.0181	30.3826	13.7704	19.387	14.3602	28.688	19.1759	48.6335	47.1495	62.8606	51.0466	42.8158	234.202	199.997	344.177	162.396	626.567	408.084	101.152	272.245	120.891	101.544	128.331	117.617	42.3415	765.074	639.04	517.556	39.7861	48.5004	103.563	58.2017	469.447	787.571	186.307	373.233	7.95513	7.82851	3.50539	4.25382	2308.89	3266.17	2579.41	3104.17	5575.51	2495.12	2248.92	70.8714	70.7968	80.1093	64.4295	26.4231	47.2678	101.249	62.6123	31.0516	23.236	21.1656	15.4054	43.2704	56.7824	47.6387	23.7132	43.6929	21.6943	34.5465	40.6826	83.536	38.862	61.4703	21.9966	31.0009	66.1193	301.045	361.976	183.545	215.96
AAEL002581	2378.84	2409.03	2563.41	2584.44	2419.75	2477.61	76.5622	74.2876	75.1882	353.982	392.533	386.866	313.665	327.554	366.936	380.06	421.108	475.345	288.785	358.8	309.389	363.434	362.453	132.546	137.305	154.511	144.466	141.003	139.293	170.589	153.809	115.729	114.849	145.974	150.301	102.702	106.453	96.8296	94.2424	91.5863	104.32	89.7783	89.7287	105.31	109.367	105.987	94.0109	231.291	263.209	232.829	242.186	224.523	204.825	244.429	246.122	252.503	340.631	302.79	331.105	294.986	148.527	153.559	144.064	90.2839	130.237	115.036	112.209	218.211	216.204	275.411	262.682	1237.44	1343.76	1408.16	1344.92	196.515	104.334	110.045	118.95	139.576	178.691	102.394	309.209	305.354	321.313	327.376	87.8236	86.0274	109.483	96.9075	93.6113	88.1912	81.3869	86.2704	118.348	104.001	88.263	97.958	72.3486	92.9755	113.556	96.7294	96.0663	93.169	84.2627	87.6917	102.715	75.5216	196.678	205.135	214.322	236.918
AAEL002583	26.7416	22.1276	28.5976	27.9462	42.5752	45.989	331.639	334.907	339.401	1397.09	1341.88	1346.97	990.976	1000.76	1129.46	1051.5	1069.43	1057.91	960.546	1491.3	1220.24	1339.17	1511.17	311.287	329.937	313.153	238.242	328.236	313.098	297.828	337.697	331.582	481.916	483.39	414.939	247.441	266.59	202.621	241.799	214.446	243.967	295.387	246.328	346.421	343.689	361.652	308.499	2760.05	2785.97	2094.56	2421.39	1864.3	2087.14	2950.32	2414.32	859.177	1380.18	1138.49	1227.46	1048.9	488.23	459.541	351.206	327.853	317.592	303.247	330.509	1924.51	1988.04	2830.11	2496.7	13.6075	21.5284	17.5269	16.5722	433.484	350.04	359.679	366.53	330.157	374.803	435.41	1232.64	1105.61	1191.35	985.818	280.769	308.186	359.862	280.025	286.314	238.345	213.924	209.257	369.413	343.683	336.978	313.917	275.776	251.421	388.328	344.504	390.531	373.922	362.606	249.425	276.163	356.984	1899.12	1900.83	2338.58	2316.18
AAEL002585	0	0	1.61438	1.17421	0.703722	0.362118	1261.32	1747.6	1298.58	59.6511	53.7916	64.9345	16.3726	18.1016	17.511	17.4194	20.5002	23.2311	63.7907	56.3273	59.2475	38.1887	26.2418	443.531	343.841	308.272	60.8277	47.155	79.4179	78.9678	117.206	1331.37	1198.79	1070.28	1279.71	2.86611	4.56881	0.874308	3.23117	2.23381	2.13382	1.35588	0.486335	1.97632	2.81084	1.2978	2.04371	75.0074	98.7034	210.199	57.261	300.338	193.43	39.1731	100.715	105.734	68.9413	90.9659	97.6822	32.91	366.219	476.582	392.395	2.29535	4.9239	4.9611	2.6217	265.669	437.982	106.338	224.282	1.88411	0	0	0.354485	1117.2	1476.59	1293.56	1897.35	3061.57	1276.88	1235.78	51.9723	47.2733	71.1353	58.5863	2.66132	1.89071	3.04968	3.46098	2.73984	3.69664	2.77169	1.7973	2.42185	2.39084	0.584523	1.9761	2.8372	0.387398	0.959625	2.59676	1.25304	1.49469	0.345339	1.66938	1.56966	2.7297	161.049	158.647	82.2942	114.662
AAEL002586	2049.8	2119.2	2163.73	2177.22	2181.54	2183.94	2.34374	1.22587	1.05404	6.27907	6.54222	4.21652	0.861718	0	0	0	0	0	0.230291	0.686918	0.260428	0.48137	0	0.754817	0.869016	0	2.17242	0	0	0	0	2.60065	0	0	0	3.34379	0.913763	1.53004	1.07706	1.59558	1.18545	1.35588	0.972669	0.846996	0.766593	0.865197	0.204371	0	0	0	0.469352	3.58494	0.854625	0.536618	1.25894	1.10909	0.339612	0	0.543686	0.20067	1.29799	0.946727	0.198983	0	73.1199	0	0.17478	11.0084	2.58807	0.517041	1.4675	2037.98	2407.66	2226.67	2734.94	157.168	20.0843	89.2775	130.667	108.339	194.042	34.7577	0.524973	1.8095	1.09439	0.615079	0.190094	0	0	0.629269	0	0.704121	0.755915	0.256757	0.645827	0.59771	0	1.4115	1.13488	0.387398	0.63975	0	1.25304	0	0	1.08019	0.882936	0.606599	1.43955	0.451342	2.00718	0.759353
AAEL002587	15.3474	19.4819	9.45566	10.3331	12.3151	14.8469	3923.03	4652.9	4623.02	1181.25	1195.77	1131.08	393.805	412.028	374.895	413.316	450.15	454.794	2054.43	1633.72	1890.97	1658.64	1543.73	13280.9	13571.4	12868	12551.1	12417.9	8281.91	9807.01	10098.1	15511.2	14456.7	13406.3	12581.7	4642.62	6543.91	3043.03	4312.53	4442.74	5919.45	25724.5	18831.6	28798.4	31176.1	25223.9	21838.5	83.7396	45.0771	146.925	47.8739	156.011	163.946	43.466	100.4	1585.26	1193.06	1340.52	1283.64	1104.09	9079.45	8358.27	10403.5	22564.5	18521.5	25501.6	18058.2	222.614	103.324	37.9164	92.4523	7.74578	3.13141	1.75269	3.10174	12392.9	8291.94	6460.74	5801.31	4887.91	5886.29	5658.92	1781.23	1863.34	1930.5	1906.28	3607.42	10479.3	10645.2	8749.36	3985.1	4154.14	4402.45	2909.06	11431.5	9079.81	9093.43	4748	9835.44	3748.46	24530.3	42920.4	38236.5	26212.4	38079.5	27822.9	24998.4	27464.4	112.285	91.171	57.316	79.2764
AAEL002588	1.16268	0.721553	0.230626	0	0	0	0	0	0.351347	0	0	0	0	0	0	0	0.854174	0	0.690874	0	0.130214	0.802283	0.394614	0.150963	0	0.187742	0	0	0	0	0	0	0	0	0	0	1.37064	0.655731	1.07706	0.319116	0.237091	0.774786	0.243167	0	1.02212	0.865197	0.408743	0	0	0.675519	0	1.85886	0.427313	0.804927	0.629468	0.554546	0.679225	0	0.181229	0.401341	0.370855	0	0.198983	0.382559	0	0.930206	0.17478	0	0	0.344694	0.733748	0	0	0	0	0	0	0.214095	0	0.790796	0.689928	0.234849	0.349982	0.678564	0.437756	1.07639	0.950472	0	0	0	0	0.704121	0.755915	1.02703	0	0	0	0.846899	0.85116	0	0	0	0	0	0	0.392796	1.07914	0.3033	0.359887	0.225671	0.892078	0.151871
AAEL002590	293.46	311.711	222.785	238.13	272.692	262.174	496.873	436.164	454.994	121.657	122.848	120.171	85.3101	85.3363	62.0846	64.1352	76.8757	67.0129	193.215	171.5	164.2	125.798	134.958	1336.03	1005.16	747.212	1303.45	1017.99	1138.46	1302.38	1295.2	612.127	457.896	431.341	519.748	223.079	295.831	142.512	170.713	163.707	266.016	198.733	364.021	323.553	371.798	390.636	271.916	16.3449	13.0827	32.3123	12.2032	86.8351	39.4552	9.65912	19.5135	153.24	112.072	128.847	107.65	90.101	599.116	412.205	668.584	327.088	278.939	287.124	245.391	31.5574	26.6771	12.926	17.1208	324.695	287.698	295.204	294.577	807.504	1012.3	635.433	633.977	472.896	457.25	492.948	136.493	173.939	179.918	171.299	138.769	623.935	469.651	592.772	216.448	234.472	230.806	101.676	495.995	394.488	497.722	159.217	415.65	179.753	334.27	332.169	633.62	353.245	687.57	177.74	262.428	274.486	13.1359	22.3414	9.1438	12.7571
AAEL002591	0	0	0	0	0	0	70.7028	71.5907	64.2965	7618.86	7719.82	7570.35	18359.8	18126.6	18364.3	18617.4	20473.7	20454.1	12778	9941.3	11323.8	12524.1	10845.2	536.071	461.448	459.967	151.345	237.624	139.293	185.82	118.958	2601.46	1712.98	1584.78	1852.2	326.258	293.318	188.632	255.801	192.427	201.527	345.651	284.019	389.901	314.814	317.527	369.095	9.18001	4.79269	4.39087	2.34676	5.17824	9.116	2.68309	44.0628	14714.3	10154.1	15039.3	12748	14316.8	626.188	482.263	590.583	234.891	217.636	257.667	149.437	11.253	6.17156	1.55112	9.29415	0.209346	0	0	0	429.505	146.067	86.9225	71.0646	120.201	159.201	128.697	15006.2	16509.2	11143.7	12142.1	325.822	390.432	587.673	402.732	527.42	283.233	308.665	246.744	412.845	564.836	401.568	302.908	521.761	431.562	257.18	372.202	282.352	316.874	305.625	339.376	285.581	496.805	2.51921	1.35403	0.892078	2.73367
AAEL002592	11.8593	12.5069	11.07	13.386	13.3707	13.7605	60.9372	68.4034	75.5396	15.6977	11.6306	12.8604	6.03203	6.03388	12.7353	5.54255	4.27087	3.57402	12.4357	19.6916	12.761	10.2692	13.0222	49.8179	52.141	39.989	102.104	34.6728	73.5967	23.4326	57.6295	49.5748	19.5169	21.5372	36.2334	38.2148	37.4643	39.5624	38.774	37.0175	29.1622	31.6694	27.9642	38.1148	33.9856	32.8775	29.9404	19.7034	12.176	21.0537	15.0193	23.2357	20.511	15.5619	16.0514	8.50304	11.8864	8.50389	11.2362	12.2409	56.1845	44.1175	49.5469	30.9873	55.8863	36.5881	31.8099	23.2399	13.3385	12.5813	13.9412	27.2149	25.0512	30.0462	54.1476	45.0947	35.9952	32.5424	49.1594	51.4017	40.3608	52.3714	7.8746	11.0832	12.0383	10.6101	36.1179	39.705	35.6812	30.5196	38.3578	35.9102	36.032	30.0406	32.2914	32.874	30.3952	36.1344	39.4371	34.8658	20.7919	35.7055	27.9845	31.1394	25.2097	35.4498	24.0355	40.9455	17.0946	19.6334	13.6042	12.7571
AAEL002593	1132.68	1138.61	1220.93	1287.41	1146.01	1145.38	2396.08	2532.15	2025.87	754.273	789.428	771.202	1172.8	1138.68	1119.91	1113.26	1018.18	1075.78	879.944	773.469	898.478	851.383	704.188	7598.9	6118.74	5898.84	6252.22	5718.7	5370.06	6452.63	6651.54	3704.13	2333.77	2592.24	3229.47	702.674	877.212	489.831	624.693	564.836	771.494	950.178	1397.48	1626.23	2053.7	1690.16	1368.68	147.552	106.346	243.187	100.441	418.375	272.483	55.8082	152.331	934.411	756.996	1018.92	861.198	678.467	8013.8	5353.36	7430.64	2679.06	2401.39	2389.08	1820.68	300.407	274.336	101.512	215.477	1239.95	1212.25	1196.09	1218.45	4722.12	4399.5	3696.77	3650.78	3989.57	2721.42	2480.71	769.086	883.038	977.289	1066.85	563.63	1782	2311.66	1793.73	1205.53	672.964	636.733	454.203	1734.21	1771.61	1741.88	600.169	1282.7	1186.6	1706.85	1888.93	2222.89	1665.58	2810.71	1250.56	1063.45	2396.67	196.318	276.898	126.229	155.667
AAEL002595	1824.48	1854.15	2721.15	2749.53	1745.23	1783.8	4934.35	5193.76	4458.24	1340.58	1356.42	1314.92	3846.71	3704.8	2689.54	2762.56	2402.79	2522.37	1478.01	1320.71	1435.61	1502.52	1329.26	13347.6	9272.69	9357.23	10800.5	10933	8599.59	9636.19	10191.5	7104.15	4924.25	4875.77	6844.22	1393.41	1705.77	548.847	1220.3	900.546	1193.75	1975.22	2290.15	2770.52	3435.61	2742.24	3011.82	279.43	183.417	350.257	209.8	991.832	470.471	106.25	251.158	1540.53	1368.98	1703.61	1660.96	1243.76	10917.6	7488.42	9301.28	3283.5	2945.23	4234.61	2682.87	531.094	832.364	188.892	455.658	1782.37	1989.23	1865.37	1795.02	8379.21	7850.6	7650.89	7603.14	8184.34	6578.11	5877.8	1509.3	1868.31	1809.24	1955.34	1305.19	3228.39	6085.33	3078.07	2590.52	959.013	897.02	717.636	3867.7	4555.14	3383.81	1485.74	2461.56	2762.92	4080.97	4731.95	4168.86	2940.55	3894.73	2898.44	2590.83	3898.92	312.562	415.911	192.912	245.119
AAEL002597	356.942	387.955	498.152	504.676	377.547	396.158	984.371	932.64	940.907	1667.88	1743.14	1660.89	3965.63	4029.77	3378.83	3475.97	3288.57	3238.06	2338.84	2288.81	2390.86	2243.82	2101.91	2245.13	2009.46	2389.58	1627.5	1684.17	1981.29	1894.06	1623.07	2149.27	1833.83	2108.85	1758.66	2679.81	2530.67	3256.8	3160.62	3436.56	3120.59	2571.42	2668.76	2466.45	2636.06	2436.83	2393.8	870.309	1032.37	1094.57	1183.71	1392.95	1405.43	1225.1	1215.82	2561.82	2311.4	2367.17	2294.35	2358.28	2233.29	1892.51	2164.34	2672.56	2530.15	2641.17	2853.11	1466.07	1572.16	1301.39	1269.38	389.173	319.795	329.006	335.52	1213.36	1204.53	1244.75	1061.89	961.608	899.493	1056.35	2103.57	2232.02	2040.38	2175.84	2955.21	2354.88	2144.53	2571.19	2863.14	3403.55	3525.34	4467.83	2601.88	2389.05	2746.38	3507.86	3158.94	3609.78	2175.47	1984.14	2321.05	2201.93	2444.31	2874.87	2374.51	2625.67	1387.54	1421.05	1304.89	1342.69
AAEL002598	6.74354	10.8233	8.76378	9.39369	4.92605	6.15601	20.703	17.6525	26.7024	61.2209	53.7916	60.9288	26.7133	36.2033	41.3897	36.4225	46.1254	33.0597	43.0645	51.0609	43.6218	45.7301	47.5509	35.1745	26.0705	30.2264	32.5863	26.3513	44.9064	36.0862	30.0803	21.2928	15.013	14.3581	12.7488	30.0941	37.6927	10.7103	25.3108	21.0617	24.4204	41.451	51.5515	53.3608	47.5288	50.614	42.2027	9.62781	6.73567	4.72863	2.81611	9.42706	5.27019	4.29294	4.09154	46.397	36.6781	28.3463	36.7894	37.124	12.2382	13.2542	15.9187	18.7454	27.5739	19.2243	16.4293	4.40336	6.76881	2.75755	5.6254	4.18691	9.39422	6.76039	7.44418	20.7789	15.9109	14.7725	15.5374	18.9791	18.973	21.1364	64.5717	55.1899	57.346	62.5843	28.3241	43.4864	32.0216	41.2171	24.2019	18.3072	16.3782	17.7162	38.7496	41.242	26.8881	21.1725	49.651	21.3069	38.0651	69.8962	54.7161	41.3531	63.197	43.2076	39.3397	50.0445	9.71695	6.9958	5.79851	4.70799
AAEL002599	132.778	126.512	135.147	131.512	151.3	131.449	235.155	243.457	245.943	18.8372	34.8918	29.3048	51.7031	37.9273	41.3897	45.1322	45.2712	45.5688	36.1558	31.1403	39.4549	33.2145	37.4883	140.094	158.451	113.584	122.742	122.048	88.5655	71.0008	102.409	195.373	81.8207	162.725	168.955	126.586	123.358	50.4913	110.398	77.2261	73.2611	133.36	120.854	133.543	107.323	135.403	142.038	168.599	135.231	155.707	183.986	160.658	163.946	160.449	187.896	35.491	34.3008	28.3463	39.5078	33.3113	73.8001	108.874	119.788	94.1095	113.496	104.183	78.3013	180.538	166.831	172.347	187.35	100.067	86.8965	87.8851	94.8247	182.368	173.194	174.487	163.27	200.071	230.263	259.978	42.6978	42.7495	36.9903	32.9067	145.422	126.678	154.619	101.312	143.385	79.0376	68.0324	66.2433	132.718	158.991	106.383	157.806	156.614	149.148	217.195	225.269	146.606	157.192	122.595	171.455	149.805	190.169	229.608	237.18	188.674	192.876
AAEL002600	361.826	343.94	299.122	296.841	355.38	374.43	5311.3	5547.54	4796.94	1230.7	1280.82	1229.54	1834.6	1737.76	1374.62	1429.19	1343.62	1292.01	1220.08	999.465	1130.65	1099.13	921.423	7912.15	5955.37	4950.56	7083.53	6087.15	5549.69	6327.27	7087.85	5429.17	4319.23	4093.26	5576.32	681.656	983.666	504.913	577.302	577.281	753.475	1064.17	1435.17	1636.4	2678.48	2327.38	1452.77	706.637	563.205	680.248	505.962	1102.97	881.831	395.219	677.622	1235.34	925.444	1158.59	1081.93	790.24	5049.56	4410.99	5232.47	2032.92	1840.31	2570.16	1962.95	1108.42	1289.06	675.084	1156.63	407.177	507.288	421.147	486.176	6174.87	7211.82	5725.11	6431.22	6830.9	5420.93	4969.17	1191.51	1370.25	1448.75	1386.23	598.417	1903	2822.17	1812.61	1140.23	686.87	627.41	484.758	1954.44	2201.36	1965.75	552.743	1303.13	1134.3	1714.53	2310.04	2487.28	1769.71	2649.79	1322.74	1138.69	1986.31	815.504	814.672	589.44	709.995
AAEL002601	6.97607	8.89916	6.45752	5.40137	3.51861	7.9666	2586.71	2805.28	2391.97	327.296	356.188	329.521	132.705	159.467	160.783	133.813	175.106	184.062	281.186	268.356	274.492	279.997	283.924	1813.52	1246.75	1160.81	920.019	746.621	804.158	909.888	1122.51	1196.78	1127.47	1551.87	1907.75	179.609	191.433	114.534	166.944	140.411	160.274	127.646	149.791	131.284	170.439	145.353	163.599	153.373	199.091	307.023	123.44	485.161	336.295	134.423	203.633	330.879	272.709	263.105	297.94	225.554	1425.38	1005.23	1039.89	141.547	122.605	177.979	156.603	373.062	519.805	182.86	360.515	19.6785	17.2227	0.50077	0.797591	2307.12	2677.21	2170.06	2465.61	3993.92	1730.51	1654.51	237.988	217.367	266.374	256.642	145.042	170.164	171.697	132.776	104.571	119.877	108.6	90.892	152.738	164.37	129.472	164.016	151.79	104.21	171.773	179.177	230.559	154.202	207.203	133.747	157.457	178.644	255.88	301.948	157.675	213.986
AAEL002605	0	0	0	0	0	0	6.24997	8.09073	9.83771	383.023	400.529	509.567	1287.41	1292.97	1189.95	1305.67	1145.45	1201.76	1359.41	1031.29	1195.37	1379.61	1453.56	67.4807	65.4659	74.7212	32.5863	31.899	34.9272	114.82	41.0805	50.3875	3.75324	32.904	56.6314	9.55369	16.4477	6.33873	11.3091	7.9779	13.5142	13.9461	15.0764	35.8562	40.6294	24.6581	33.3125	0.671708	0	0	0	0.796653	2.84875	0.804927	6.92415	1796.18	1474.6	1509.31	1289.44	1467.5	75.6544	79.1463	88.7466	27.1617	27.5739	39.0687	23.9448	2.20168	0.597248	0.517041	0.978331	0	0	0	0	11.2737	7.56421	3.42552	1.52827	9.48955	21.2153	17.6137	1543.77	1866.73	1292.91	1600.59	9.12453	8.50821	7.01426	5.66342	12.7859	10.0337	10.8348	9.24326	12.7551	10.1611	7.5988	14.3973	30.6418	10.0724	13.7546	16.4462	29.2376	11.2102	30.3898	25.6299	20.8962	45.7983	0.359887	0.677013	0.446039	1.21496
AAEL002606	2.09282	0.721553	0	0	0	0	8462.46	11237.8	9802.57	12296	12033.3	12093.6	26882.2	26456	22332.1	22600.9	20137.2	20253.1	16617.8	11991.3	16258.3	18626.1	16334	1300.1	1675.75	1322.08	1819.76	1710.99	1298.54	2111.98	1199.8	911.526	556.981	501.935	625.093	1000.75	1862.93	187.321	1029.67	778.005	1358.53	6912.25	5881	11853.4	7973.34	6755.89	5528.86	110.16	39.1187	130.826	52.0981	80.5947	105.974	14.757	112.675	53159.9	39921.4	50402.3	36253.9	48755.9	2421.13	1887.77	3055.19	6431.2	7526.43	6281.06	4686.02	202.065	125.024	28.9543	75.3315	0.837382	0	0	0	4953.12	5907.12	7521.58	5627.6	4704.84	6188.65	6639.65	21311.8	22662.9	14543.8	15929.6	1114.9	3260.53	4462.9	2897.79	2326.58	453.63	555.85	254.446	5199.88	5082.32	3991.71	1740.1	3417.98	2337.17	6584.63	8769.05	9113.77	8560.84	10652.3	7893.43	5552.88	11031.9	62.9802	56.8691	26.9854	38.8789
AAEL002607	230.443	236.429	211.945	208.775	190.357	193.371	205.858	207.907	198.862	40.0291	39.9802	48.0684	53.4265	49.133	42.1857	49.8829	36.7295	45.5688	43.9857	38.4674	34.5068	37.2259	38.2775	99.032	103.413	101.944	102.466	56.8634	71.9335	111.07	79.7273	108.577	130.613	123.24	153.925	34.3933	29.9257	16.1747	33.9273	19.7852	27.2655	23.0499	31.1254	26.8215	41.396	47.1532	26.5683	92.6957	108.677	117.766	91.0544	106.22	96.4302	99.2743	99.1412	46.2122	43.1308	42.0041	48.7505	45.3515	103.098	97.3235	88.3486	40.5512	44.0689	36.5881	54.8808	116.2	126.417	121.849	122.047	123.305	123.299	96.6485	108.029	140.589	280.137	192.043	191.034	183.069	180.934	189.758	49.8724	44.3328	49.0286	44.2857	28.7042	44.4318	29.8869	32.0927	27.8551	24.4682	25.7011	23.6217	37.458	28.6901	33.3178	31.8999	39.1534	25.9557	27.5093	25.9676	47.1978	29.1465	40.0593	25.1389	25.0165	37.3059	113.184	114.866	119.761	130.001
AAEL002610	1.86029	3.60777	2.30626	3.05295	0.703722	0	5418.73	8466.58	5351.36	286.482	263.87	287.145	320.559	300.832	256.298	282.67	209.273	208.187	258.387	207.22	310.04	172.009	108.716	1658.94	1126.53	1087.78	196.242	233.463	239.917	425.302	383.45	5796.84	4066.26	4513.83	4995.38	1.91074	11.422	2.40435	3.7697	5.10586	4.50473	12.5903	7.53819	6.21131	11.4989	13.4106	7.66393	456.313	423.829	707.043	332.301	1218.75	1099.19	156.156	541.972	758.989	571.907	906.309	703.167	171.975	668.28	2267.22	1465.11	23.7187	40.1298	17.0538	11.1859	1958.52	4173.17	983.068	2447.54	5.44298	2.73998	5.0077	1.2407	6395.71	7946.85	13214.8	13942.7	13804.1	4660.29	4896.6	275.961	247.223	295.923	296.622	7.98396	12.2896	10.9788	15.4171	10.0461	13.5543	15.6223	5.3919	13.078	8.36793	4.96845	1.6938	6.80928	0.774796	13.7546	14.715	16.7072	8.46991	12.0869	4.90995	6.18055	7.58249	806.687	998.819	385.155	560.706
AAEL002612	0	0	0.461252	0	0	0	60.156	0	0	0.784883	0	3.16239	0	0	0	0.791792	0.854174	0	0	1.83178	1.17193	1.76502	1.97307	0.45289	0	0.187742	0	8.78377	0	0	0.0973472	1.6254	0	0	0	0	2.51285	0.874308	0.538528	0.638232	0.237091	0.677938	0.486335	0.564664	0.511062	0.432598	0	0	0.129532	0.450346	0	5.97489	1.28194	0.804927	0.629468	0	1.01884	7.73081	1.81229	0	1.48342	5.8697	0.994917	0.765118	0.246195	0.620138	0	3.42483	0	3.10225	4.64707	0	0	0	0	55.7052	51.9061	0	0	63.2637	0	54.2501	3.8498	0	2.62653	1.84524	0	0	1.21987	0.314635	0.456641	1.40824	0.251972	0	0	0	0	3.1053	0.28372	0.387398	0.319875	0	0	0	0	0.196398	0.686728	0.606599	2.8791	3.8364	2.00718	1.21496
AAEL002613	0.697607	0	1.61438	0.704527	0	0	1.95312	1.96139	1.40539	0	0	0	0	0	0	0	1.70835	0	0.690874	0.457945	0.781285	1.1232	0.394614	0.45289	0	0.750967	0	0	0	0	0.584083	0	0	0	0	1.43305	2.28441	1.31146	2.69264	0.319116	0.474182	1.16218	0.729502	0.282332	0.766593	0	0.7153	0	0	0	0	8.49763	0.56975	0.804927	0.629468	0	0	0.257694	0.362457	1.00335	0.556282	0	0.994917	0	0.246195	0.930206	0.34956	1.22315	0.597248	0.861735	0.978331	0	0	0.250385	0.620349	3.31578	1.04334	0.856379	0.764135	1.97699	1.72482	0.704547	0.524973	1.35713	0.218878	0.768849	0.760377	0	0	0.314635	0	0.880152	1.7638	0.513514	0.161457	0	0	1.1292	0.56744	0	0	1.51478	0	0.747345	0	0.294597	0.882936	0.606599	0.179943	0.451342	0.446039	0.151871
AAEL002614	50.9253	52.6734	53.7358	52.8395	77.0575	66.6298	78.9059	78.9459	76.5936	631.831	592.434	585.464	487.732	506.846	592.987	587.51	738.861	704.082	673.372	753.091	690.917	763.132	774.034	177.231	227.972	210.646	274.449	180.299	267.36	241.121	211.535	294.361	379.077	383.481	363.005	493.448	433.124	552.126	488.445	489.843	448.576	482.401	419.95	337.951	317.881	344.348	436.129	2159.54	2213.18	1617.31	2116.31	1490.54	1654.55	2280.36	1820.42	666.934	761.071	708.142	683.232	715.992	225.294	241.415	190.029	314.081	279.185	300.767	292.232	1450.17	1447.53	2055.24	1786.92	48.9869	55.9739	41.3135	43.9561	137.937	92.0747	102.551	97.2999	69.9854	90.553	94.1745	699.264	660.695	640.874	665.054	417.067	372.47	329.67	375.359	493.172	468.417	437.423	462.42	304.669	315.591	343.7	394.373	300.46	434.661	337.468	364.629	345.421	371.181	338.432	437.673	454.025	385.797	1652.6	1553.74	1918.41	1755.62
AAEL002615	0.697607	0.481035	0.230626	0.469685	0	0	296.092	330.739	291.618	11.7733	15.2652	8.64387	3.44687	1.72397	3.97978	7.12613	6.8334	3.57402	6.90874	6.41123	10.938	6.25781	5.32728	34.7216	35.34	34.169	9.05174	9.24608	8.73181	0	12.1684	69.5673	122.356	128.026	105.077	5.25453	3.42661	3.27866	3.23117	1.59558	1.89673	8.81319	6.07918	4.79964	2.29978	6.48898	3.47431	11.8668	17.8754	28.7096	7.04029	27.6173	43.0161	12.6105	24.864	12.7546	19.0183	13.9155	12.1423	4.61542	40.6086	79.525	67.0574	12.2419	11.8174	2.48055	3.32082	42.8104	67.0908	28.0926	50.3841	1.67476	0	0	0.0886212	156.284	466.894	356.468	402.954	203.235	138.848	152.182	8.74955	10.4046	8.53623	7.22718	2.09104	0.945357	0	0.943904	0.456641	1.93633	2.26775	0.770271	1.29165	1.19542	1.75357	2.5407	1.13488	0.387398	1.59938	4.32794	3.75912	9.21726	4.48941	5.99014	6.08245	4.8528	18.5342	17.828	20.5178	14.7314
AAEL002617	0.232536	0.240518	0.230626	0.939369	0	0	89.0621	94.1467	88.8907	9497.87	9619.24	9642.14	6489.6	6412.29	6431.33	6446.77	7448.4	7358.02	18234.5	13342	14752	15974.9	15027.7	2009.47	1694.29	1788.99	1192.3	883.463	1028.69	1190.84	1003.84	4791.85	2546.2	3048.7	3136.6	42.9916	61.679	31.4751	47.929	44.038	53.5826	541.285	393.931	760.32	710.632	530.366	453.398	62.2449	24.6111	19.0271	33.7934	32.6628	43.7283	31.6604	98.8265	22247.5	12075.6	18586.2	15511.2	17885.4	2410.93	2313.61	2581.61	506.891	502.484	503.862	387.487	44.0336	30.6587	26.1968	25.9258	0	0	0	0.886212	423.094	164.587	132.096	89.4038	104.385	129.534	129.872	22279	20859.7	17931.8	18993.9	36.1179	102.099	100.639	90.9294	34.7047	41.8952	40.5675	31.3244	127.067	98.6221	93.816	57.5891	92.7765	57.3349	636.232	896.748	733.863	686.063	868.873	797.081	681.136	754.61	25.1921	30.0142	29.6616	40.8532
AAEL002619	0	0	0	0	0	0	0.781246	0.490347	1.75673	0	0	0	0	0	0	0	0	0	0.690874	0.228973	0.651071	0	0.789227	1.20771	0.869016	0.375483	0	0	0.4158	0	0	0	0	0	0	2.86611	0.685322	0.655731	2.69264	0.319116	1.65964	0.968482	0.243167	0.282332	0.511062	0	0.306557	0	0	0	0	2.12441	0.427313	0	0	1.29394	0	0.257694	0.181229	0.602011	0.185427	0	0	0.382559	0.246195	0.930206	1.22346	0	0.597248	0.344694	0.489166	0	0	0	0	0	0	0	0	0.395398	1.37986	0.469698	0.174991	0.452376	1.53214	0.615079	1.14057	0	0	0	0	0.880152	1.00789	1.02703	0	0	0	1.9761	0	0	0.63975	0	0	0	0	0.589194	0.588624	0.3033	0	0	0.669058	0.151871
AAEL002622	0	1.20259	3.92064	3.28779	6.68536	7.9666	9.37496	0	7.37828	40.0291	39.9802	32.6781	41.3625	34.4793	40.5938	35.6307	50.3963	0	23.72	20.1496	22.5271	25.0312	19.928	3.01927	5.2141	4.5058	0	16.1806	4.158	0	1.94694	1.78794	7.50648	1.19651	0.134198	0	0.685322	4.37154	4.30823	0	5.69018	3.77708	6.56552	2.82332	2.55531	2.59559	2.45246	268.459	390.539	393.49	477.801	254.929	368.486	584.645	356.908	21.997	25.8105	25.7694	31.5338	34.3147	3.70855	0	0	2.29535	0	3.41076	3.14604	310.681	379.053	548.925	394.023	1.04673	0.782851	3.255	1.77242	6.18946	0	5.35237	4.83952	9.09415	0.862409	13.8561	20.124	6.10707	21.8878	8.6111	1.33066	1.89071	2.13478	1.88781	5.93633	1.7603	0	6.16217	0	0	0	0	1.4186	5.42357	3.51863	3.46235	0	2.24204	3.10805	1.57118	1.96208	0	349.63	298.563	388.5	302.83
AAEL002624	0.697607	0	0	0.234842	0	0	987.886	1455.84	976.041	62.7907	69.7837	64.5128	79.278	66.3727	58.9008	66.5106	54.6672	58.0778	49.5127	31.3692	44.5333	35.3004	20.5199	282.151	273.74	229.608	27.5173	28.6628	40.7484	76.6246	65.8067	1188.33	827.965	908.15	1149.4	1.91074	2.74129	1.74862	3.23117	0.957349	2.13382	1.16218	2.91801	1.41166	1.27766	1.73039	1.32841	61.5732	54.533	97.1622	45.5272	173.936	117.226	24.4161	60.4289	53.2365	51.9607	60.558	52.7375	17.8597	102.912	187.073	134.314	1.14768	3.69293	2.48055	2.27214	137.972	238.899	73.2475	140.635	0.628037	2.34855	0.751154	0	715.767	1060.03	1229.55	1456.44	1874.98	972.28	1009.85	42.8728	39.1305	42.6812	40.5952	2.66132	2.83607	1.82981	2.20244	1.36992	3.69664	4.28352	0.770271	2.58331	0.59771	1.75357	1.4115	1.4186	0.387398	0.63975	0.216397	0.83536	0.49823	2.07203	0.883791	1.37346	1.2132	101.308	91.6224	36.3522	63.9375
AAEL002626	7.20861	6.25346	2.07563	4.462	7.74094	5.43178	1.56249	1.96139	2.81077	0.784883	0	0.210826	0	0	0	0	0	0	1.61204	1.37384	0.911499	0.802283	1.77576	8.15203	4.92443	5.06903	15.2069	0	0	5.85815	2.53103	24.056	29.2753	4.78603	9.39384	1.91074	1.1422	0.874308	0.538528	0.957349	3.55636	1.25903	1.21584	3.10565	1.78872	0.865197	1.22623	2.23903	1.29532	0	1.87741	2.12441	1.28194	0.536618	0.314734	0.739395	1.35845	1.28847	0.543686	2.40805	2.78141	5.68036	3.18373	0.382559	2.95434	0.620138	0.34956	1.46779	0.199083	0.517041	0.978331	6.9084	13.6999	4.25654	19.5853	0.663157	0.782504	2.14095	0.764135	2.76779	3.62212	4.22728	1.04995	1.58332	1.31327	0.922618	0.570283	1.89071	0.914904	1.57317	1.82656	0.704121	1.00789	1.28379	1.93748	0.59771	1.75357	1.4115	3.40464	1.16219	0	1.94757	1.67072	3.48761	3.79873	1.57118	1.86398	2.7297	3.23898	1.80537	2.67623	0.455612
AAEL002627	0	0	0	0	0	0	0.781246	0.490347	0.702694	0	0	0	0	0	0	0	0	0	0.230291	0.686918	0.651071	1.1232	0.59192	0.905781	0.869016	0	0	0	0	0	0	0	0	0	0	0.477684	1.82753	1.74862	1.61558	0	0.948364	1.25903	1.94534	0.282332	1.27766	0.432598	0.204371	0	0	0	0	6.77155	1.70925	0.536618	1.25894	1.47879	0.679225	0.515387	0.181229	0.20067	1.48342	0.568036	0.397967	1.14768	1.47717	0.620138	0.524339	0.489262	0.79633	0.689388	2.20125	0	0	0	0	0	0	0	0	0.395398	1.03489	0.469698	0.349982	2.26188	0.656633	0.615079	0.380189	0	0	0	0	1.40824	1.00789	1.28379	0	0	0	0.564599	0.56744	0	0	0	0	0	0	0.589194	1.17725	0.606599	0.719774	0.225671	0.446039	1.21496
AAEL002629	1029.2	1051.78	862.31	866.568	1144.25	1152.62	1594.52	1629.67	1556.47	382.238	422.337	390.239	847.93	853.363	768.894	750.619	690.173	708.55	530.822	478.782	476.324	521.484	495.832	3947.85	3505.03	2743.84	2622.83	2834.38	2618.3	2716.07	2986.51	2833.73	1892.38	2003.55	2495.41	849.323	1114.11	227.976	651.619	506.118	685.193	973.906	1386.05	1556.5	1980.88	1683.24	1428.25	139.267	149.48	192.523	123.44	317.997	263.794	174.669	238.568	588.004	534.21	687.784	655.685	543.817	4047.51	3247.08	4375.05	1572.32	1218.42	2047.38	1486.15	529.137	445.945	295.231	384.484	958.384	924.939	902.136	947.538	2605.54	2535.05	2576.2	2275.59	2512.36	2207.08	2107.07	535.123	668.385	652.256	624.766	634.915	1211	2063.72	1245.64	1051.64	444.829	413.738	289.622	1340.74	1696.3	1319.56	728.333	1047.78	967.72	1216.17	1597.01	1673.64	1223.65	1681.8	1215.7	1352.85	1555.93	301.585	312.78	230.602	277.619
AAEL002631	0.232536	0	0	0	0	0	0	0.245174	0.702694	0	0	0.632479	0	0	0	0	0	0	1.15146	2.28973	1.56257	0.96274	0.789227	0.45289	1.15869	0	0	0	0	0	0	0	0	0	0	0.477684	0.228441	1.53004	1.61558	1.27646	0.237091	1.06533	0.243167	0	0.511062	0.865197	0.613114	0	0	0	0	3.05383	0.284875	4.56125	1.25894	0.369698	2.03767	0.773081	0.724914	0.20067	0.556282	0	0.994917	0.382559	0.49239	0	1.04868	0.978524	1.1945	2.41286	2.44583	0	0	0	0	0	0	0	0	0.790796	0.172482	0.234849	0.874955	1.13094	0.656633	0.768849	0.190094	0	0	0	0	0.528091	0.503944	0.513514	0	0	0	0.846899	0.28372	0	0	0	0	0	0	0.490995	0.784832	1.2132	0.899717	0.677013	1.33812	0.759353
AAEL002632	0.930143	0.962071	1.38375	0	2.81489	3.62118	153.515	122.832	129.647	18.8372	12.3575	18.7635	17.2344	24.9975	15.9191	22.962	18.7918	13.4026	20.2656	22.4393	21.4853	18.613	17.7576	716.02	572.102	493.761	622.398	496.977	616.216	552.541	794.937	256.814	254.47	240.498	361.663	48.7238	98.9148	10.4917	44.6978	33.5072	52.16	43.0006	74.8955	47.9964	79.4702	62.7268	111.485	7.16488	6.60613	11.5964	0.469352	18.323	12.9618	5.63449	9.44202	19.0394	13.2449	19.327	25.0095	10.0335	469.873	401.791	494.275	46.6722	23.8809	63.5641	29.0134	18.592	10.7505	5.17041	8.80498	0.837382	0.782851	0.751154	1.2407	356.999	252.749	128.671	132.705	146.693	184.211	133.629	30.0985	31.4401	30.8618	24.1418	34.9774	134.241	186.03	84.6367	31.0516	24.8203	20.9137	11.0406	116.733	123.128	83.0023	45.1679	51.3533	30.6045	149.702	151.911	126.975	59.0403	79.4279	64.124	103.304	41.2488	6.83785	6.31878	4.01435	6.68231
AAEL002633	99.0602	97.4097	50.9683	50.7259	85.5022	89.8054	17.578	10.0521	8.78367	32.1802	41.4341	34.3647	17.2344	12.9297	23.8787	26.1292	26.4794	27.6987	18.8839	14.1963	17.9696	15.2434	17.363	4.67987	4.05541	3.37935	0.724139	4.62304	0.4158	0.234326	4.18593	13.8159	9.75843	7.17905	12.0778	5.73221	5.48258	5.24585	3.23117	2.87205	3.79346	1.74327	3.40434	3.10565	4.85509	5.19118	0.204371	1783.16	1451.02	1414.76	2311.09	1788.49	1790.44	1859.65	1896.59	21.2576	17.9995	13.1424	18.6665	15.853	26.5161	5.11232	3.38272	3.82559	4.67771	2.79062	5.41817	1816.63	2053.54	1843.42	2126.16	197.832	189.841	78.12	108.738	10.6105	9.65089	15.4148	18.594	22.9331	14.4885	13.8561	24.8487	21.714	20.3556	18.1448	5.89292	0.945357	0.609936	2.20244	0.913281	4.22473	6.55127	4.10811	0.322914	1.19542	0.876785	5.08139	5.10696	1.16219	0	0.216397	1.25304	0.747345	0.690678	0.98199	1.07914	4.8528	2317.85	2468.16	2173.99	1730.87
AAEL002636	461.584	482.96	418.125	439.86	492.957	467.495	314.061	310.635	332.023	588.663	570.627	531.493	930.655	911.116	1120.71	1133.06	1076.26	1139.22	636.756	582.735	628.935	647.763	625.462	418.773	422.921	422.607	394.656	435.49	379.21	397.651	410.221	432.195	461.649	392.455	378.438	271.325	292.404	272.128	265.494	274.121	273.603	311.464	278.183	321.576	331.168	323.151	293.171	289.954	284.193	245.101	329.955	323.175	297.125	389.585	317.567	598.356	528.437	572.08	617.99	621.677	389.398	397.625	431.794	283.476	331.871	327.123	329.11	312.394	311.365	366.065	345.595	569.838	555.042	562.364	617.867	331.357	288.483	293.738	298.013	304.456	299.601	316.342	559.446	594.196	601.476	600.624	316.887	247.683	279.351	222.132	329.694	281.649	283.72	306.055	244.93	279.728	244.915	313.353	322.306	338.586	320.515	322.431	276.086	345.024	238.975	332.404	309.028	353.951	350.17	324.063	349.918	360.237
AAEL002638	0	0	0.461252	0.234842	0	0	382.03	367.27	350.293	257.442	306.031	278.923	84.4484	112.058	131.333	114.81	123.001	156.363	122.976	112.655	122.532	108.148	105.559	98.8811	91.2467	88.6141	33.3104	26.3513	24.1164	33.04	27.0625	193.586	160.639	240.498	231.357	3.82148	3.65505	0.874308	4.84675	2.55293	2.13382	2.8086	1.459	0	1.27766	0.865197	1.22623	6233.45	5771.69	4776.03	7671.09	5445.25	5971.69	5652.46	5894.34	126.067	101.884	79.112	126.86	60.2011	112.925	118.53	81.9812	2.67791	1.72337	1.55034	1.57302	6105.74	6790.31	6096.09	7064.77	2.72149	0	1.25192	0.265864	439.452	394.382	404.425	424.095	555.534	432.412	518.782	148.742	113.999	117.1	124.4	2.85141	0	0.609936	1.25854	1.36992	1.93633	2.01577	1.7973	0.968741	0	2.92262	2.5407	2.26976	0.774796	0.319875	1.29838	0	0.249115	0	1.27659	3.82606	2.4264	7130.8	7576.9	6687.91	6217.73
AAEL002639	369.499	383.866	190.958	189.283	413.788	435.628	4680.84	3270.86	5163.74	1998.31	1875.44	1278.03	3090.12	2990.22	3814.22	3688.96	3503.82	3406.04	1674.45	1301.94	1339.25	1608.9	1349.97	2326.5	2099.25	2013.72	3050.8	2110.42	2641.16	3130.36	1837.33	5344.65	4078.27	3629.61	4299.83	1544.35	1492.4	2123.91	1660.28	1916.93	1684.53	2200.1	2864.75	2785.21	2733.93	2785.5	1981.79	964.348	1561.38	2018.11	1891.49	1611.1	1431.07	1192.9	1251.38	1711.15	1326.53	1633.52	1669.48	2297.68	2247.94	1835.51	2170.11	2926.19	2914.46	2827.52	3224.51	1314.89	1437.97	1177.48	1341.78	1245.82	1056.85	1654.79	1316.65	3242.39	3622.47	4174.85	4224.9	3249.38	2528.24	3394.51	1220.21	1572.91	1289.85	1658.56	1710.28	1664.77	1915.81	2002.34	1892.32	1994.95	2051.55	2106.18	1705.47	2126.05	1712.36	1589.63	2040.52	2187.64	1873.83	1770.56	2254.22	2690.94	2207.41	2162.24	2038.01	1825.26	1603.48	1746.02	1554.22	1765.5
AAEL002641	0.697607	2.64569	0.691877	0.234842	0	0	6.6406	1.96139	5.97289	6.27907	7.99605	7.37892	1.72344	1.72397	5.57169	3.16717	5.12505	6.25454	7.36933	8.92993	8.59414	8.18329	9.66803	4.98179	5.79344	2.62838	11.5862	3.69843	17.4636	0	6.91165	4.71367	5.25454	1.79476	2.81815	23.8842	20.3312	27.7593	25.3108	30.9543	33.6669	18.8854	31.6118	20.6102	16.354	31.1471	23.1962	1.79122	4.14503	2.02656	0	5.44379	2.279	3.21971	2.51787	7.76365	11.2072	5.41157	7.6116	11.8396	6.48996	6.2484	2.98475	22.9535	16.0027	15.1934	16.0797	1.71242	1.99083	2.06817	2.20125	0.837382	0	0.250385	1.15208	0	5.73836	8.34969	9.42433	3.16318	3.62212	1.64394	6.64966	10.4046	6.78521	6.30456	23.0014	17.0164	20.4329	29.261	30.1383	28.869	23.6854	46.7298	20.0207	22.1153	24.8422	29.9238	18.7255	32.154	15.354	8.65587	15.0365	19.1819	26.5911	20.229	17.3644	20.9277	2.69915	2.25671	1.78416	3.03741
AAEL002642	6.511	5.77242	2.53688	3.75748	3.51861	4.34542	26.5624	29.4208	30.5672	193.081	173.005	173.721	234.387	212.91	188.642	188.447	190.481	159.044	20.4959	168.753	91.5406	96.274	118.187	42.2698	31.2846	38.2993	11.5862	30.0498	53.6383	38.4295	75.6388	15.1163	38.2831	71.1923	57.3024	61.6213	60.5368	61.2016	47.929	55.8453	55.7164	37.5771	40.3658	37.2678	44.7179	37.6361	60.9027	704.845	796.233	631.048	556.652	469.627	470.471	824.782	633.559	22.7364	129.392	95.862	87.8959	25.0838	55.9991	59.2651	53.5265	50.4978	33.9749	32.2472	38.4516	441.314	478.196	829.334	690.702	5.44298	2.34855	3.50539	5.4059	22.9894	30.2568	19.4826	20.6316	34.3996	38.9809	36.1668	135.443	98.6179	142.708	77.9612	51.7057	62.3935	60.9936	52.2294	19.1789	52.9851	58.7094	44.419	42.3017	54.3916	44.716	47.9909	32.0604	18.2077	44.4626	42.1974	45.9448	32.385	34.8792	39.7706	57.6852	16.3782	410.091	383.189	628.915	618.873
AAEL002644	449.027	432.932	504.379	504.441	418.715	419.695	262.499	272.388	278.969	271.57	280.589	275.761	236.972	216.358	235.603	248.623	236.606	273.413	310.203	271.332	271.887	303.263	278.597	243.504	255.201	270.536	304.863	375.853	277.755	289.393	269.554	375.306	391.088	353.568	235.517	232.632	220.217	285.899	254.724	236.146	233.772	226.044	262.864	228.407	242.499	241.823	213.057	187.63	194.946	205.133	191.496	202.881	192.86	173.328	188.526	304.261	278.142	295.317	274.561	303.815	244.393	240.658	317.578	233.743	231.67	223.87	238.749	185.43	198.684	182.171	194.932	294.34	322.143	280.932	279.068	221.273	249.88	247.065	261.334	245.938	231.471	271.72	248.137	252.426	244.049	264.176	224.882	203.252	215.612	212.064	288.14	247.851	260.539	273.446	195.363	228.923	225.334	203.538	235.204	264.98	182.009	185.236	182.944	268.795	206.167	230.08	231.722	253.559	201.717	196.559	176.854	173.74
AAEL002645	1023.62	1007.77	1017.29	988.451	984.507	984.6	661.325	655.594	698.477	824.128	746.54	794.815	691.959	678.381	733.872	702.32	695.298	715.698	622.017	721.264	670.994	672.153	711.094	652.162	632.934	616.544	669.105	634.281	615.385	824.827	774.397	631.144	684.591	689.189	818.875	433.26	469.674	438.903	407.666	408.15	426.764	471.36	463.477	481.658	484.742	470.667	458.507	936.361	967.993	796.099	1063.08	791.209	766.171	1061.7	875.275	560.646	657.829	645.265	636.837	586.76	815.324	803.582	778.622	500.77	553.447	490.529	540.244	717.503	755.917	990.651	902.511	1426.69	1462.37	1417.18	1357.32	736.988	772.853	790.438	860.416	713.693	721.147	635.502	711.688	669.743	728.206	683.506	460.408	469.842	550.467	499.64	501.848	401.173	393.328	427.244	465.319	504.467	476.971	440.387	415.934	510.978	557.222	525.411	533.377	523.142	494.18	483.827	445.098	587.188	841.596	768.184	916.387	889.506
AAEL002646	1911.44	1932.32	2289.88	2323.77	2102.02	2154.6	1001.17	730.617	763.477	518.808	519.016	547.516	566.149	526.672	546.026	537.627	644.048	635.282	606.127	757.67	662.79	652.096	647.561	788.935	818.903	738.951	602.484	638.442	580.457	564.023	686.103	514.765	529.958	536.634	533.57	1144.05	1151.11	1326.33	1207.38	1249.98	1303.53	926.741	1252.8	1090.93	971.529	1142.93	885.133	214.946	237.562	268.857	242.186	357.431	460.501	480.005	491.3	652.331	803.523	705.05	651.154	575.724	758.769	743.938	814.837	1229.93	1326.01	1052.99	1155.82	432.263	473.817	395.364	404.051	1618.24	1747.32	1737.17	2066.38	704.715	715.731	719.358	746.815	953.305	934.852	727.797	749.837	761.801	736.524	619.384	1013.2	854.602	837.747	909.609	907.801	1114.98	1213.24	1237.06	851.523	870.863	968.555	1115.93	1109.63	983.216	738.912	722.332	826.588	826.564	840.21	849.127	858.312	1009.68	458.856	491.962	445.816	403.065
AAEL002647	645.752	663.348	650.595	653.566	682.61	679.334	146.484	120.135	119.107	131.86	116.306	128.182	109.438	131.021	96.3107	111.643	110.189	107.221	87.0502	98.6872	98.3117	83.4374	95.4965	60.5363	68.0729	86.3612	65.1725	88.3	73.1809	68.8918	65.5146	105.489	86.3246	69.9958	72.7352	34.3933	46.3735	46.7755	46.3134	41.4851	57.376	41.3542	41.5816	44.8908	39.8628	44.9902	41.3852	112.623	123.444	126.885	119.685	167.695	133.606	148.643	152.331	80.5941	88.9784	78.3389	79.7406	75.8534	54.8865	58.8864	55.9143	34.0477	57.8558	43.0996	43.5202	151.671	140.154	183.55	143.57	614.22	610.233	599.922	607.587	173.084	81.9021	122.034	149.77	128.109	119.702	83.3714	90.6453	90.9276	84.0491	83.8045	45.8127	34.0328	43.9154	39.0147	41.5543	42.0713	44.347	43.1352	31.9685	40.6443	31.272	46.0148	35.7487	39.5146	30.0683	37.4366	37.5912	41.3531	31.4258	44.1896	39.9283	38.5191	193.079	162.032	137.38	174.499
AAEL002651	1304.53	1306.49	1278.36	1293.75	1289.57	1278.64	650.778	665.156	615.911	1601.95	1551.23	1556.53	795.366	772.337	885.899	878.098	918.238	911.375	1339.61	1635.09	1530.28	1502.19	1627.78	824.713	873.651	806.163	1072.09	968.527	905.613	838.887	941.152	714.69	777.672	816.019	865.173	1850.07	1605.25	1761.95	2071.72	1955.54	1813.51	1587.15	1394.32	1326.96	1197.67	1363.55	1391.97	1329.09	1331.33	1269.08	1188.4	1009.49	1058.17	1192.63	1139.34	1285.07	1530.97	1445.4	1536.27	1417.74	824.596	899.201	808.669	1366.12	1371.31	1317.79	1302.11	1097.9	1111.48	1188.85	1185.74	1079.39	1111.26	1131.99	1210.74	821.43	833.889	732.204	721.598	623.543	692.515	691.866	1455.58	1368.89	1443.72	1351.94	1821.29	1628.85	1355.28	1624.46	1920.63	1851.14	1920.78	2230.96	1676.41	1613.22	1845.34	2142.09	1723.32	2150.83	1429.84	1424.97	1496.13	1417.71	1440.41	1565.98	1485	1456.45	1046.01	1023.19	1163.49	1180.34
AAEL002652	15316.4	15341.4	15917.6	15911	15101.2	15399.8	17.1874	2.45174	2.81077	0	0	1.05413	0	1.72397	0.795956	0	0.854174	0	1.15146	2.5187	1.04171	1.44411	1.97307	3.17023	2.89672	1.50193	4.7069	0.924608	0	0	2.62837	1.30032	2.25195	0	1.34198	12.8975	9.13763	12.0217	10.232	11.8073	10.432	7.45731	8.99719	9.03463	7.15487	8.21937	8.27704	2.01512	0.777192	0.900692	7.97899	8.36485	2.42144	1.87816	1.57367	2.21819	1.69806	0.515387	1.99351	1.60536	3.52312	1.70411	1.1939	7.26862	460.631	4.9611	7.86509	99.5648	8.95872	2.58521	2.20125	20354.2	22008.3	20897.4	20216.4	1069.01	141.372	579.126	978.093	739.394	1856.77	265.38	2.62487	2.48807	3.28317	1.99901	7.41368	5.67214	3.65962	6.60733	3.65312	9.32961	10.5828	10.7838	4.84371	2.98855	4.09166	12.1389	4.53952	4.64878	1.91925	3.46235	2.50608	3.73673	3.79873	4.90995	8.92747	4.2462	3.59887	2.03104	7.80568	5.92295
AAEL002654	40.6938	39.2044	44.972	46.0291	47.5012	59.3874	30.078	25.7432	27.7564	10.2035	12.3575	10.7521	18.9578	15.5157	24.6746	30.0881	29.8961	25.0181	17.2719	28.3926	24.0896	27.5985	30.3852	7.09528	3.76574	1.87742	0	0	0	0	0	4.55113	0.750648	4.18778	1.34198	0.955369	3.88349	2.62292	4.30823	2.55293	1.18545	2.8086	1.21584	0.564664	1.53319	0.865197	1.02186	0.89561	0.777192	1.23845	1.40806	10.4893	5.27019	2.9514	3.46207	22.1819	29.5463	21.1309	34.6147	28.4952	1.48342	3.59756	1.39288	1.14768	0.738585	1.86041	1.22346	2.44631	2.18991	2.9299	4.64707	46.8934	30.5312	23.5362	30.4857	23.2105	25.8226	21.1954	16.811	44.68	40.3608	25.5986	21.1739	15.3808	19.699	21.5278	1.52075	1.89071	0	0	0	1.93633	2.51972	1.28379	0	0	0	1.1292	1.4186	0.387398	0.319875	0	0	0	0	1.76758	1.96208	2.1231	3.59887	3.15939	2.23019	2.88554
AAEL002655	5.11579	4.32932	3.69001	6.57559	0	0.724237	464.451	515.355	456.751	47.8779	46.5225	45.1168	81.8632	83.6124	45.3695	45.924	58.938	52.7168	58.9546	49.4581	47.6584	55.1971	51.6944	1014.63	468.4	439.879	333.466	377.702	379.626	342.116	325.918	1003.85	655.316	640.132	823.571	15.7636	45.2313	14.2075	17.2329	21.6999	33.6669	17.6264	37.6909	41.7851	42.9292	37.6361	28.612	49.0347	17.3573	17.4509	28.1611	63.865	43.1586	12.0739	89.3844	94.088	74.3751	125.497	107.287	55.5857	509.555	434.169	573.669	29.8396	21.6652	52.4016	19.051	119.625	173.401	59.9768	152.13	3.76822	7.04566	6.00923	1.59518	613.641	682.865	1148.19	1032.09	532.206	416.889	378.107	84.5207	83.4634	75.9506	90.5704	19.0094	51.9946	122.292	48.7684	21.4621	27.1087	21.4176	18.4865	56.3484	81.2885	49.1	17.2203	58.4463	19.3699	58.2173	64.4862	65.158	41.8513	48.6928	21.9966	27.6653	33.6663	37.4282	56.6434	10.2589	29.7666
AAEL002656	0	0	0	0	0	0	0	0.245174	0	0	0	0	0	1.72397	7.16361	15.0441	4.27087	7.14804	0	0	0	0	0.197307	0.603854	0	0.375483	0	0	0	29.9937	0.0973472	0	0	0	0	0.955369	1.82753	2.62292	0.538528	2.23381	3.31927	0.581089	0.486335	0	0.255531	0.432598	0.613114	0	1.29532	3.03984	0	9.55983	3.98825	0.536618	0	0.184849	1.01884	0	0	0	0.74171	0.189345	0	0.765118	0.246195	0.620138	0.699119	1.71242	1.39358	0.517041	0	0	0	0	0	0	0	0	0	0.790796	0.689928	0	0	0.678564	0.218878	0.15377	0.950472	0	0	0	0	0.880152	2.77169	0.770271	0	0	0.292262	1.4115	0.56744	0	0	0	0	0	0	0.294597	0.686728	0	2.51921	0.225671	0	0.455612
AAEL002658	139.521	139.019	135.147	140.201	133.707	146.658	423.436	428.318	461.318	385.378	382.356	392.98	441.2	443.921	433	453.697	403.17	425.308	357.643	321.477	329.182	324.443	304.642	378.013	311.977	376.985	236.794	174.751	220.374	147.157	173.765	598.473	643.306	556.975	727.486	70.6973	98.2295	121.092	63.5463	69.8864	81.7964	96.4608	84.8654	91.4756	78.448	67.4854	78.1721	434.595	454.01	295.427	357.646	330.478	476.026	374.291	419.226	515.728	392.931	416.433	486.78	421.809	274.433	397.246	345.236	89.5188	97.0009	119.376	98.2262	515.682	406.925	489.466	657.194	207.252	214.11	234.36	177.42	351.252	356.3	368.029	488.028	623.147	341.859	323.857	486.475	434.959	405.143	468.998	85.9226	46.3225	50.0147	41.5318	66.2129	104.562	100.285	103.216	35.8434	34.6672	29.5184	58.1537	57.3115	47.65	107.158	106.684	61.3989	62.0297	63.5424	157.413	115.076	94.6295	580.498	595.094	311.335	645.298
AAEL002661	0.232536	0.481035	0.230626	1.17421	0.703722	0.724237	15.6249	12.2587	8.43232	0.784883	2.18074	2.52991	10.3406	6.03388	7.16361	3.16717	0.854174	0.893505	5.52699	5.49534	4.68771	4.8137	3.55152	392.958	95.0125	98.3767	187.552	75.8178	101.455	45.2249	75.9308	67.9419	8.25713	8.97382	14.7617	1.91074	8.90919	3.71581	1.61558	7.65879	11.1433	4.84241	25.2894	11.5756	33.219	16.8713	6.02896	0	0	0.450346	0	8.23208	1.70925	0.536618	0.944202	4.62122	3.39612	3.60771	4.71194	3.21073	145.375	23.8575	179.881	39.4036	24.3733	16.4336	12.5841	3.66946	2.18991	0.861735	1.71208	0	3.13141	0	0	24.5368	28.431	8.99198	18.8487	15.0251	4.31205	8.92427	5.42472	3.16663	5.03419	4.76686	4.18208	23.6339	43.0005	26.4293	4.10976	17.603	10.3308	4.36487	14.5311	16.1382	17.2434	4.79909	15.3209	6.58577	13.1149	18.6101	26.7315	30.6412	40.0593	5.69554	4.31658	19.7145	0.359887	1.12835	0.669058	1.97432
AAEL002662	18.8354	17.0768	17.9888	10.8027	15.13	21.365	53.906	71.1003	58.3236	2.35465	4.36148	5.27066	3.44687	4.30992	4.77574	3.95896	2.56252	3.57402	2.99379	2.97664	3.12514	2.08594	3.55152	66.8768	65.7556	117.151	39.1035	34.6728	76.5073	18.9804	42.9301	49.5748	42.787	8.37556	32.7442	46.3354	50.7138	9.83597	36.0814	33.8263	37.6975	144.11	106.264	134.39	99.9126	70.0809	125.382	0.89561	0	0.675519	0	4.24881	0.854625	1.07324	0.629468	4.06667	1.35845	1.28847	1.63106	2.20738	146.488	83.6906	116.206	63.5048	117.435	70.0755	33.2082	5.62651	3.58349	0.517041	1.4675	1.04673	0.782851	3.255	3.81071	132.41	62.8612	81.356	49.1594	80.6612	96.5899	98.6366	2.62487	2.71426	1.31327	2.15278	34.5972	56.7214	67.0929	43.105	49.3172	22.7079	28.9768	12.0676	78.3066	76.5068	63.4208	45.4502	60.7161	48.4248	174.012	220.076	109.85	108.365	118.106	126.677	159.027	112.524	1.2596	2.48238	0.892078	0.455612
AAEL002665	0.465072	0.240518	0.461252	0.234842	1.40744	0.724237	671.481	704.629	642.613	28.2558	31.9842	27.8291	44.8093	49.995	46.9614	38.7978	35.0212	41.1012	19.8051	17.4019	15.6257	14.9225	10.8519	398.393	357.455	369.476	117.673	127.134	196.674	138.018	194.305	456.088	686.093	665.857	653.543	1.43305	2.74129	2.62292	2.69264	2.23381	2.13382	1.45272	0.972669	1.69399	1.53319	0.432598	0.817486	63.3644	50.9061	63.161	31.916	75.2837	59.1116	26.5626	53.5048	21.8122	13.9241	16.7501	21.0225	9.03017	345.451	482.641	376.477	1.14768	2.21576	0.310069	1.04868	82.9299	66.0954	49.1189	104.192	0.628037	1.17428	2.25346	0.0886212	520.578	533.146	482.784	683.137	960.817	750.124	722.396	17.6741	16.0593	24.9521	20.4514	1.90094	4.72678	3.04968	1.57317	2.73984	3.16855	2.26775	1.28379	0.968741	1.19542	0.292262	2.5407	0.85116	0	1.2795	0.865587	0	0.249115	0	1.66938	1.66777	0.606599	82.4141	99.2952	40.8126	57.4071
AAEL002666	0.930143	0.240518	2.07563	1.17421	0	0	1.56249	1.47104	1.05404	5628.4	5672.83	5666.59	5616.68	5485.66	4817.13	4871.11	4361.41	4407.66	4218.94	4257.97	2644.65	3064.4	3499.24	223.275	204.219	160.519	185.742	138.691	199.584	189.804	192.845	110.04	121.605	87.3451	83.0684	4.29916	5.48258	1.74862	1.61558	4.46763	1.65964	2.6149	2.91801	4.51731	2.55531	3.46079	1.73716	6.04537	1.03626	2.36432	0	12.3481	8.40381	12.8788	25.4935	3558.15	3323.79	3096.96	2791.46	2766.44	160.395	278.716	209.331	1.53024	2.70815	3.41076	1.57302	8.56208	3.98165	9.82378	9.29415	0.628037	0	2.00308	0.620349	3.75789	2.34751	0.642284	1.78298	1.58159	1.72482	1.40909	4362.18	5919.56	5382.64	4928.78	1.71085	2.83607	4.57452	2.20244	1.36992	2.11236	3.02366	2.56757	4.35934	1.19542	2.04583	1.6938	3.68836	0.387398	2.87888	2.81316	3.75912	1.99292	1.38136	0.785592	2.15829	0.3033	6.83785	3.61073	3.12227	9.41598
AAEL002668	70.9234	76.9657	92.0197	81.96	62.6312	58.6632	231.249	291.266	257.537	634.971	581.531	604.228	666.108	673.209	742.627	757.745	784.132	792.539	489.83	423.828	483.095	455.857	332.462	126.205	114.42	109.266	85.8105	53.6272	92.7235	101.932	87.8071	219.917	211.683	172.896	224.781	29.6164	39.0634	20.1091	24.2338	23.2955	23.9462	51.6201	42.0679	39.8088	53.1505	41.0969	49.8666	13.4342	12.4351	23.7558	6.57093	31.0694	30.7665	12.0739	19.8282	436.798	412.969	395.044	351.946	303.414	98.2765	92.7792	120.584	45.9071	36.6831	55.8124	51.3853	22.9953	29.0661	7.92797	17.1208	61.3382	58.7138	85.882	76.037	208.673	242.576	236.146	231.533	197.699	189.04	195.864	623.318	600.303	538.439	565.257	31.7458	30.2514	48.1849	31.4635	37.9012	33.6218	26.457	15.9189	35.5205	50.8053	28.9339	28.23	31.7767	30.9918	72.9315	95.2146	38.0089	45.5881	29.6991	69.5249	54.8401	56.4137	16.015	16.9253	14.4963	17.9207
AAEL002669	1.39521	1.44311	1.61438	1.17421	0	0	228.515	165.492	170.755	19386.6	19716.8	19499.7	18962.1	18847.3	16636.3	16900.8	17104.8	17315.2	23818.4	23284.9	15992.4	19479.4	22820.7	4815.58	5378.05	2720.57	3359.28	3986.45	3159.67	3119.35	3186.76	5278.98	4228.4	3293.99	3096.48	67.3535	60.9937	65.136	62.4693	52.6542	54.0567	83.0958	62.7372	182.104	155.363	110.745	96.5655	753.656	460.875	640.28	890.831	841.796	595.389	444.856	696.192	25374.9	23965.4	22954.6	21325.5	22829.9	1781.77	2713.13	1959.19	55.471	109.064	112.555	61.5225	1075.64	746.759	754.708	945.557	1.04673	0	0.50077	0.354485	189.884	199.539	155.647	265.155	194.931	175.242	184.357	26162	36960.7	29621.4	27352.6	120.9	166.383	137.846	153.856	147.038	130.967	125.23	72.1488	131.103	104.001	116.612	83.2784	123.986	91.0386	94.3632	114.258	154.542	157.192	188.555	96.9224	86.7239	156.199	1009.3	1111.65	964.782	532.61
AAEL002670	0	0	0.230626	0.234842	0.703722	1.44847	3.51561	4.90347	2.45943	1.56977	0.726913	1.05413	1.72344	1.72397	0.795956	2.37538	0	0	0.230291	0.228973	0.390643	0.802283	0.59192	2.56638	2.31738	2.06516	0	0	3.7422	0	0.0973472	0.487621	0	0	0.805186	0.955369	2.05597	1.74862	1.07706	2.23381	0.948364	1.06533	2.18851	0.282332	1.53319	0.865197	0.7153	0	0	0	0	4.11604	1.42438	1.07324	1.8884	0.369698	1.35845	0.257694	1.81229	1.00335	1.85427	2.27214	1.79085	1.53024	0.738585	1.86041	2.44692	0.733893	1.99083	0.344694	1.71208	1.04673	0	0.50077	0	1.32631	0	1.07047	0.254712	5.14017	3.10467	2.81819	1.04995	1.8095	1.53214	0.461309	0.950472	0	0.304968	0.314635	1.36992	1.05618	1.51183	1.02703	0.484371	0	0	0	0.56744	0.387398	0.319875	0.216397	0.41768	0.49823	0	1.27659	1.86398	0.909899	0.359887	0.225671	0.446039	0.911224
AAEL002671	0	0	0	0	0	0	0.781246	0.980694	1.05404	0	0	0	0	0	0	0	0	0	1.38175	1.37384	0.781285	0.641826	2.76229	0.603854	0.869016	0	0	0	0	0	0.486736	0	0	0.598254	0.670989	1.91074	2.28441	1.53004	1.61558	0.638232	1.42255	1.93696	0	0.564664	1.02212	1.2978	0.613114	0.223903	0	0	0	2.12441	1.1395	0.268309	0.944202	0.554546	1.69806	0.515387	0.362457	2.20738	1.29799	1.89345	0.59695	0.765118	0.246195	0.620138	0.873899	0.244631	0.199083	0.517041	0.244583	0	0	0	0	0	0	0	0.509423	1.58159	0.517446	1.40909	0.699964	1.58332	1.75102	1.99901	0.570283	0	0	0	0	1.7603	1.51183	1.02703	0.322914	0	0.292262	1.6938	0.85116	0	0	0.432794	0.83536	0.49823	0.690678	0.687393	0.196208	0.909899	0.179943	0.902683	0.892078	0.303741
AAEL002672	0.232536	0.481035	0	0.234842	0	0	39.8436	47.8089	34.432	4.7093	6.54222	6.32479	3.44687	0.861983	1.59191	3.95896	0.854174	0	2.30291	2.97664	2.60428	3.20913	1.77576	34.7216	28.6775	33.7935	14.1207	0.462304	10.395	7.02978	8.6639	83.2206	51.7947	74.7818	105.211	4.77684	5.93946	6.99447	10.7706	5.74409	6.16437	5.52035	6.07918	4.79964	4.34403	4.32598	6.13114	3.13464	3.10877	9.11951	9.8564	11.5515	7.9765	3.75632	6.92415	5.54546	5.4338	4.63849	5.43686	2.40805	25.4036	43.5494	32.0363	11.0942	4.67771	7.13158	5.59295	20.7936	16.5239	12.409	33.5078	1.25607	1.17428	1.00154	1.41794	30.7263	30.2568	31.4719	42.0274	88.9646	77.7893	85.0154	5.07474	3.8452	4.81531	4.76686	8.36415	4.72678	4.26955	4.09025	1.82656	6.68915	8.0631	7.95947	4.19788	5.37939	7.5988	7.05749	4.2558	2.32439	0.959625	1.73117	3.75912	3.98584	2.07203	4.61535	5.59193	5.1561	16.015	14.6686	8.69776	6.22669
AAEL002673	149.753	161.628	169.971	168.617	133.355	143.037	580.076	602.637	554.777	1165.55	1169.6	1115.27	2759.22	2752.31	2449.95	2447.43	2135.44	2354.39	1511.86	1308.81	1513.35	1383.78	1394.76	7376.23	6421.74	8787.63	9560.09	9548.42	8986.28	9179.48	8639.56	2309.86	2258.7	2014.32	2677.78	4822.22	5694.34	2698.12	3429.35	3278.28	3688.42	9699.45	7304.75	6048.96	6310.08	6099.64	7726.37	253.682	257.251	188.92	261.899	216.158	259.094	280.651	244.548	1864.2	1728.63	1889.15	1625.44	2008.51	11677.8	10810.3	11865.8	6273.97	4612.47	5242.64	4930.36	216.498	203.462	250.937	260.97	33.914	56.3653	46.3212	50.6027	957.377	707.906	689.385	539.479	496.62	617.313	696.563	1888.5	1859.94	1748.83	1938.27	3433.67	4365.66	6333.57	3964.71	5028.98	2729.88	2313.1	1452.99	4535.32	5695.57	3805.54	3247.01	3078.08	5035.4	9190.97	10271.3	6029.21	7581.82	5882.5	9851.91	8391.33	9775.35	230.148	236.052	243.537	237.526
AAEL002675	1.16268	0.721553	1.38375	1.6439	0	0	1957.02	1977.33	1899.38	44.7384	42.8879	43.0085	91.3421	104.3	104.27	108.476	37.5837	59.8648	35.0043	26.5608	23.1781	21.5012	19.1388	101.146	131.221	83.5451	18.8276	17.5675	13.7214	29.2907	25.797	423.743	472.909	274	261.417	1.91074	1.82753	10.2731	0	2.55293	2.84509	3.0023	3.16118	2.25866	2.04425	2.16299	1.94153	62.021	118.392	177.324	46.4659	137.157	109.25	28.4407	60.1142	6.10001	4.07535	5.41157	3.08089	2.60872	37.0855	33.7035	26.2658	1.53024	0.49239	1.55034	1.57302	15.6564	15.7275	4.13633	10.7616	2.93084	0	0.751154	3.72209	617.399	1414.25	1504.87	1965.87	1414.73	1298.62	1375.04	26.9486	27.3687	39.1791	35.9821	4.75236	5.67214	0.914904	0.943904	0.913281	4.0487	3.27563	3.33784	2.90622	1.19542	0	1.1292	2.26976	1.16219	2.87888	0.64919	3.75912	2.98938	1.72669	2.16038	1.86398	2.7297	60.1011	75.1484	47.7262	34.9302
AAEL002676	4.88325	2.40518	3.45939	2.11358	0.703722	0.724237	658.981	647.504	586.749	1463.81	1493.81	1473.46	2611.01	2649.74	2115.65	2129.13	2020.12	2042.55	1334.31	1286.83	1285.6	1063.51	1035.27	1798.43	985.754	1473.02	843.984	1078.55	1129.31	1038.3	1240.98	1364.36	1243.07	1589.56	1556.16	240.275	350.657	155.627	130.862	170.089	229.741	296.162	272.104	465.283	413.96	330.505	386.058	5.14976	3.2383	1.12587	1.40806	12.4809	11.1101	3.75632	14.7925	1183.77	1133.29	920.997	851.774	768.167	995.374	936.123	819.016	288.832	323.993	359.37	266.19	6.11577	3.78257	3.79164	13.2075	0	0	2.75423	0.443106	971.967	942.135	924.461	660.722	694.319	678.716	842.639	1292.48	1470.22	1481.15	1291.36	236.667	407.449	792.002	464.401	240.193	231.128	190.491	79.8515	390.08	416.006	374.387	184.342	236.339	153.41	486.21	514.808	404.732	342.782	426.494	310.8	319.329	369.419	2.69915	4.28775	1.78416	2.73367
AAEL002678	33.7177	36.5587	32.9795	37.1051	29.2045	32.9528	395.701	386.884	395.265	164.826	204.99	188.057	68.0757	65.5107	69.2482	63.3434	58.0839	57.1843	244.339	212.487	252.485	220.788	219.208	656.842	715.49	587.632	657.156	688.37	638.67	668.063	721.537	475.105	564.488	448.093	462.177	835.47	742.432	831.904	815.87	779.92	772.442	792.993	720.262	668.845	672.558	683.506	844.974	179.122	188.728	223.259	139.398	187.744	184.884	167.693	163.347	317.016	237.389	243.005	264.594	270.303	732.624	754.92	760.117	804.521	771.575	837.496	796.297	230.442	211.824	167.866	182.948	24.2841	18.7884	25.5392	31.2833	820.104	633.307	623.658	473.764	523.507	616.278	735.547	226.963	244.962	241.86	260.332	932.223	878.236	774.009	898.282	908.258	1013.05	1001.84	944.353	781.774	730.999	821.255	928.766	920.672	866.61	1109.97	973.353	795.68	742.114	821.561	916.786	971.72	959.944	176.525	175.798	195.142	172.525
AAEL002680	2.32536	3.12673	4.38189	3.52264	4.57419	6.51813	143.749	153.724	137.728	950.494	955.164	1013.86	933.24	938.7	897.839	946.192	923.363	923.884	939.359	827.049	700.292	875.13	819.612	463.609	515.037	443.821	653.898	611.628	581.705	535.2	550.498	361.002	223.693	269.214	304.897	428.005	502.57	283.713	350.582	277.95	312.249	527.242	435.026	439.873	482.698	455.526	533.92	99.4128	78.1078	98.5132	85.4221	94.9344	89.4508	73.7849	102.918	690.41	606.208	645.007	615.634	614.453	425	440.039	476.167	511.864	371.755	610.836	519.97	113.998	91.1798	74.1092	77.2882	1.46542	2.73998	1.75269	1.32932	86.2104	126.244	141.945	141.62	143.134	111.423	124.705	881.955	1069.87	925.196	882.177	464.591	450.935	675.809	413.745	440.658	366.143	317.988	299.379	450.626	572.606	379.356	389.009	396.073	368.028	774.418	956.474	494.533	442.428	429.947	580.945	553.209	522.282	117.683	99.7465	76.7187	70.6198
AAEL002683	67.9004	69.9907	71.7246	73.7405	53.4829	56.4905	2538.66	2384.31	2521.97	401.86	409.979	421.652	429.997	418.924	362.16	410.94	388.649	391.355	204.038	251.87	203.655	241.808	227.297	998.925	1023.41	868.305	1118.8	1209.85	1140.12	975.03	1150.35	931.031	1050.16	1072.07	988.366	217.824	230.04	153.66	184.715	169.132	162.407	251.224	223.714	225.866	270.096	249.609	213.262	772.464	734.188	890.109	775.839	917.213	762.326	507.909	814.532	211.652	263.539	220.843	206.238	167.159	1563.71	1135.5	1045.06	283.476	148.702	168.057	202.919	662.95	491.535	417.597	586.02	77.8765	99.4221	68.355	69.5677	1668.06	3360.6	3032.22	3767.95	2778.07	2199.66	2001.85	184.966	217.593	259.37	222.966	161.01	188.126	200.669	165.812	162.107	146.633	137.577	158.676	219.258	191.267	183.833	159.499	171.934	127.067	249.183	251.02	280.681	204.773	251.407	198.362	182.473	173.487	675.688	743.134	690.245	564.807
AAEL002684	19.0679	19.7225	35.2857	39.9232	34.8342	32.2285	46.0935	66.9324	38.9995	241.744	263.87	249.197	479.977	420.648	362.956	368.184	316.045	310.94	66.5542	231.72	166.804	199.287	191.388	147.491	115.869	106.074	74.2243	91.5362	102.287	67.2515	110.878	34.7836	35.2805	43.0743	37.0386	321.004	523.815	174.643	239.645	253.697	260.326	458.867	460.316	526.267	631.417	535.989	548.635	1499.7	1702.18	1368.94	1336.25	1229.5	1217.98	1941.21	1432.98	61.185	187.126	208.99	160.206	58.9971	130.355	137.843	128.941	626.631	478.849	549.752	595.475	1103.77	1335.25	1938.56	1490.98	14.6542	5.87138	7.01077	10.8118	110.305	68.5995	68.0821	76.6682	52.1925	105.731	77.5002	181.641	180.724	218.221	176.681	350.534	517.11	839.577	495.55	247.956	297.667	275.405	146.608	588.995	576.192	452.713	300.931	350.962	201.06	1036.4	920.768	605.218	577.698	598.818	507.689	555.759	325.744	1300.81	1156.34	1662.61	1644.76
AAEL002686	0.697607	0	0.230626	0	0	0	655.075	767.148	647.532	56.5116	66.876	64.0912	46.5328	55.1669	51.7372	57.0091	58.0839	58.9713	69.7783	56.7852	58.2058	42.0396	43.0129	384.655	457.103	391.817	195.88	139.153	195.842	166.84	226.332	421.63	457.896	415.189	620.53	42.5139	45.0028	12.896	26.9264	22.3381	35.3266	56.9468	40.6089	46.0201	44.4624	44.9902	63.9683	44.5566	44.8181	46.7234	26.2837	175.131	49.9956	30.0506	35.5649	65.4365	39.0554	39.1694	43.6761	35.318	174.487	256.374	183.463	52.7931	32.7439	64.8044	35.1307	19.8151	18.9128	13.4431	18.0991	0.418691	1.5657	0	0.354485	387.726	438.463	430.973	623.534	480.409	314.434	324.092	55.9971	39.8091	61.5047	53.8194	39.1594	34.0328	68.6178	28.0025	16.4391	22.3559	16.8821	16.946	39.7184	59.1733	23.3809	41.2158	34.0464	23.6313	82.5278	109.93	58.0575	41.6022	37.6419	48.0193	60.8245	31.8465	31.6701	34.0763	12.7121	29.0073
AAEL002687	672.959	669.12	711.711	718.852	729.408	732.928	1708.59	1778	1672.41	2798.11	2736.83	2693.52	3717.45	3823.76	3900.19	3871.07	3964.22	3988.61	1651.42	1569.84	1740.83	1709.83	1388.45	4070.58	4188.08	3896.77	4221.73	3982.75	4515.59	4214.35	4655.63	2310.51	1902.14	1949.11	2314.11	1230.04	1626.95	681.086	823.41	783.111	1016.88	1664.82	1513.72	1679.88	1943.57	1615.76	1694.85	802.915	988.718	944.939	974.845	945.892	980.682	931.568	942.943	1958.66	1819.64	1842.77	1680.53	1328.04	3254.44	3569.92	3929.13	1620.9	1525.92	1946.61	1496.81	1136.8	994.418	968.763	1101.6	987.692	812.991	816.505	825.773	1887.34	2299.26	2123.82	2358.63	1930.33	2104.97	1840.98	2236.39	1949.06	1920.43	2119.87	1151.4	1857.63	2865.78	1687.39	1564.45	979.257	863.255	569.231	1867.89	2124.86	1436.17	883.598	1116.16	1254.78	2616.9	2897.99	2001.52	1845.44	1996.06	1939.92	1761.85	1870.15	1075.52	1083.67	963.667	991.563
AAEL002688	20.4631	17.7983	26.7526	23.7191	15.13	19.1923	1022.65	933.376	839.367	476.424	463.771	481.949	912.559	893.015	704.421	703.112	605.61	690.679	901.361	837.582	489.345	662.365	754.501	1506.01	1276.87	800.718	1173.47	1171.48	1073.18	940.35	1114.63	251.775	100.587	78.3713	137.821	728.947	649.229	948.187	916.575	901.503	803.027	1169.83	1339.61	2629.36	2761.52	2512.53	1517.46	378.395	345.203	408.014	538.347	504.281	449.675	463.369	483.746	448.443	415.006	268.001	317.513	363.214	437.238	239.711	275.99	513.011	655.371	654.245	580.793	527.424	499.498	490.155	526.587	95.2522	138.565	102.658	106.966	2393.11	2633.65	2501.05	2105.96	1072.71	1138.55	1285.56	442.027	874.895	853.623	727.792	531.314	588.957	639.518	675.835	760.763	704.297	744.829	813.407	657.452	647.32	733.869	580.69	756.682	936.729	756.505	668.882	1499.05	1442.38	2111.4	885.559	674.661	2085.79	548.468	648.352	458.528	545.823
AAEL002690	2.09282	1.44311	2.30626	1.87874	1.40744	1.81059	23.0468	25.4981	30.2158	14.9128	5.08839	14.7578	12.9258	18.1016	10.3474	11.0851	11.1043	17.8701	8.98137	15.5701	15.1048	8.82511	10.26	13.2848	11.0075	7.50967	23.5345	13.8691	9.97921	0	14.5047	4.22605	17.2649	4.18778	15.1643	19.1074	19.189	29.0707	14.5403	20.4234	25.3687	32.541	36.7183	37.5502	39.3518	42.8272	33.8235	21.9425	48.704	24.769	45.0578	42.2226	31.4787	132.545	73.9625	11.2758	11.8864	6.95773	10.5113	10.6355	12.7945	10.2246	8.15832	35.578	38.1602	33.4874	40.8985	23.9738	44.3954	137.705	88.539	0.837382	0	0	0.354485	37.1368	33.126	49.8841	33.8767	32.4226	23.63	23.4849	11.3744	13.7975	17.0725	11.8403	21.6708	29.3061	32.3266	42.4757	30.1383	24.8203	30.4886	19.5135	29.5466	22.713	29.8107	24.2778	24.9674	18.9825	43.8229	39.6006	30.4906	40.1075	41.786	33.3877	37.0833	34.8795	19.074	17.3767	47.9492	71.3792
AAEL002692	0.232536	0.481035	0.230626	1.17421	0	0	24.9999	26.7239	23.5402	732.296	680.391	688.348	687.651	674.071	631.193	639.768	675.652	601.329	758.81	925.507	817.745	838.867	956.938	162.588	191.763	220.784	171.983	226.991	256.965	197.302	218.155	177.331	191.415	271.607	251.755	97.9253	99.6002	118.906	79.1637	91.2672	105.98	74.7668	71.248	62.6777	59.2832	63.1594	80.4202	3871.72	3842.05	2912.84	3251.67	2346.81	2947.6	3808.91	2908.14	676.731	843.597	731.85	792.694	750.909	237.718	245.77	162.768	93.3444	70.1656	50.8513	56.9782	2246.69	2588.87	3322.16	2963.61	0	0	0.50077	0.354485	50.1789	26.3443	29.7592	25.4712	28.0733	25.5273	32.8789	811.258	748.682	808.753	777.152	74.8972	151.257	104.909	117.988	87.675	96.2886	108.348	80.1082	112.697	92.0473	107.26	84.9722	75.7533	82.9032	71.3322	78.3356	105.673	79.7168	98.0762	62.16	82.2112	74.6117	2635.45	2428.44	3126.06	3078.72
AAEL002693	0	0	0	0	0	0	0	0	0	0	0	0	5.17031	5.1719	8.75552	7.12613	5.97922	6.25454	0	0	0.651071	0.160457	0.59192	0.301927	0	0.375483	0	0	0	0.234326	0	7.80194	0	0	0	0	0.228441	1.31146	0.538528	0.638232	1.18545	0.484241	0	0.282332	0	0	0.817486	7.61269	86.5274	96.2615	0	61.8733	2.99119	2.9514	7.86835	0.554546	0	0.257694	0.181229	0	0.370855	0.378691	0	0.382559	0	0.620138	0.17478	4.15873	32.2514	8.10031	0.978331	0	0	0	0	0	0	0	0	0.790796	0.344964	0.234849	0.174991	0.226188	0.218878	0.307539	0	0	0	0	0	0.528091	0.503944	1.02703	0	0	0	0.564599	0.85116	0	0	0.432794	0	0	0	0.294597	0.392416	0.3033	32.0299	17.3767	0.446039	13.5165
AAEL002694	510.649	521.683	488.927	477.434	530.254	544.988	583.982	608.766	570.938	913.604	918.092	909.926	1193.48	1210.22	1226.57	1220.15	1284.68	1314.35	887.543	939.474	879.467	845.767	915.109	806.598	758.941	678.499	819.726	719.345	862.37	636.664	891.213	606.113	568.241	582.7	697.962	555.069	581.61	581.196	591.843	650.359	640.146	606.173	590.167	633.553	654.926	637.65	601.261	960.318	1005.95	811.073	1103.92	927.304	924.847	1151.85	975.675	825.165	865.332	792.666	772.034	765.357	624.149	610.071	663.61	797.253	717.905	709.127	781.44	888.5	900.053	986.515	953.384	657.973	713.96	645.242	631.515	613.862	720.686	640.571	627.864	577.281	518.136	510.092	898.229	876.252	915.128	880.947	534.165	587.066	624.269	577.04	536.553	542.702	572.48	558.19	657.129	582.767	661.388	576.174	597.515	657.415	513.08	589.248	628.19	520.152	568.082	496.396	538.689	530.471	956.4	927.282	1039.94	1018.6
AAEL002696	0.232536	0.240518	0	0	0	0	441.795	295.679	645.424	17.2674	14.5383	14.1254	4.30859	4.30992	7.95956	7.12613	8.54174	3.57402	5.2967	9.38788	5.98985	5.45552	2.9596	191.422	154.395	166.527	7.24139	3.23613	12.474	15.6998	10.3188	471.855	636.55	849.521	551.016	2.38842	2.74129	1.31146	2.15411	2.55293	2.37091	7.26362	4.13384	1.97632	5.87721	4.32598	5.10929	51.9454	52.0719	64.7373	36.1401	73.5576	33.9001	12.6105	28.3261	4.06667	4.75457	4.89618	5.79932	3.21073	27.4433	124.589	66.6594	1.53024	1.47717	2.79062	0.873899	33.0252	17.1211	32.7459	63.3469	2.72149	1.95713	0	0.177242	665.367	774.679	1232.97	1429.19	527.066	620.245	212.069	14.8742	17.8688	19.0424	11.379	1.90094	1.89071	3.65962	0.629269	2.2832	1.05618	1.7638	1.28379	1.1302	0	0.584523	2.2584	1.13488	0	4.79813	4.76073	9.60663	2.98938	9.32415	5.59734	4.31658	0.606599	56.1424	104.486	39.9205	23.0843
AAEL002699	0.232536	0	0.691877	0.469685	0	0	2.34374	1.22587	2.45943	0	2.18074	0.210826	0	0	0.795956	0	0	0	0	0.91589	0.130214	0.320913	0.394614	0.754817	1.15869	1.12645	0	1.84922	0	0.234326	0.0973472	1.13778	5.25454	1.19651	0.939384	2.38842	2.74129	2.8415	2.15411	2.87205	4.97891	3.29284	3.16118	0.564664	2.55531	2.16299	1.83934	1.34342	1.55438	0	0.938705	4.24881	1.1395	0.268309	1.57367	0	1.01884	0	0.906143	0.20067	1.11256	0.757381	0.198983	3.06047	1.72337	3.10069	1.39824	0.733893	2.18991	0.861735	2.20125	1.04673	0	0	0.620349	1.10526	2.08668	0.428189	0.764135	0.790796	0.344964	1.40909	1.04995	0.678564	0.437756	0.307539	1.71085	0	0.609936	0	0	2.28839	1.25986	2.31081	0	0	0	1.9761	0.85116	0.774796	2.23913	2.59676	2.50608	2.74027	0.690678	1.86578	1.66777	2.1231	0.53983	1.5797	1.78416	1.36684
AAEL002700	1880.75	1912.36	1975.77	1990.29	1745.58	1735.27	761.325	796.569	760.314	1038.4	1038.03	1074.79	729.875	705.102	780.833	839.3	843.07	870.274	1280.65	1197.07	1239.12	1164.59	1191.73	897.327	935.351	827.002	1108.66	872.83	921.414	955.581	896.178	981.906	1008.12	1016.43	935.224	896.614	845.002	826.877	970.966	878.846	840.962	785.245	759.168	880.029	813.866	829.291	819.938	1515.82	1458.14	1507.65	1640.39	1351.65	1504.43	1433.57	1399.62	1261.22	1145.51	1132.56	1092.08	1166.5	896.171	901.094	875.925	819.059	877.932	835.635	781.79	1376.05	1361.13	1386.02	1287.48	1562.14	1665.12	1608.47	1603.07	847.957	799.459	807.994	776.616	750.07	781.688	817.04	1182.94	1135.01	1224.4	1122.98	910.172	996.406	860.01	925.97	855.288	941.058	932.296	974.393	953.403	856.518	921.793	980.991	1029.34	912.323	796.809	929.208	999.09	813.859	924.127	846.181	830.549	853.485	1452.32	1372.98	1520.55	1450.36
AAEL002701	432.517	419.703	368.54	382.558	380.362	392.536	450.389	488.876	480.291	596.511	580.077	581.88	744.524	786.129	786.405	810.796	821.716	841.682	702.619	615.02	705.37	642.789	610.862	498.783	464.055	561.348	476.122	505.76	465.281	419.209	491.701	807.5	610.277	567.145	596.375	305.718	339.235	296.39	313.962	348.156	352.554	336.548	414.357	442.979	402.717	425.677	297.769	327.793	319.556	253.77	387.685	363.672	357.233	338.069	325.75	695.956	593.303	621.042	556.915	641.744	370.113	336.467	391.798	366.491	375.94	385.416	351.482	339.792	321.917	340.386	301.081	549.113	502.982	567.121	438.498	307.705	363.604	399.929	447.274	411.609	321.334	356.501	556.296	651.195	645.033	625.228	300.349	333.711	330.89	339.176	329.694	272.671	261.799	252.649	395.408	313.798	355.683	281.453	289.111	335.874	284.049	345.586	419.35	377.908	438.58	315.415	273.416	384.281	360.247	334.67	371.996	367.223
AAEL002703	367.872	368.714	294.74	291.439	421.529	417.16	525.388	499.664	498.21	313.953	303.123	317.083	436.891	430.992	456.083	418.858	455.275	458.368	375.145	302.015	326.187	364.557	326.937	448.361	438.853	522.673	417.104	477.56	525.988	523.484	426.478	538.984	365.566	446.896	456.675	351.576	315.02	394.969	327.425	361.24	322.918	373.834	394.904	402.606	409.616	368.141	373.693	355.11	278.105	307.812	315.874	354.776	354.669	348.533	340.542	393.543	274.407	340.413	347.959	394.317	529.395	458.973	493.678	416.607	369.539	433.786	421.918	372.573	367.507	323.151	340.948	347.514	351.892	364.811	323.556	421.768	459.591	475.719	468.16	404.097	378.598	461.244	325.833	341.996	309.712	340.907	314.226	289.279	290.634	288.52	404.127	333.049	335.123	351.244	329.856	307.82	304.829	308.554	341.032	370.74	283.409	308.149	331.22	332.07	336.36	383.86	338.066	353.647	355.568	366.941	314.011	350.062
AAEL002704	0.465072	0	0	0.234842	0	0	26.953	17.8977	11.9458	9.4186	7.99605	11.1738	26.7133	21.5496	144.068	156.775	37.5837	40.2077	0.460583	2.06075	7.94307	1.44411	2.76229	8.60492	8.40049	7.13418	24.2587	5.54765	0	105.681	1.8496	14.4661	36.0311	41.2796	32.61	2.38842	0.685322	1.74862	1.07706	1.27646	1.89673	1.25903	0.243167	0	0.766593	1.73039	0.408743	3.80634	35.7508	35.8025	0	25.2273	57.8296	3.48802	5.03574	3.32728	6.45263	0.515387	1.63106	0.20067	3.33769	7.00578	5.17357	0	0.738585	0	0.17478	8.31745	18.9128	2.06817	7.82665	0.209346	3.52283	0	0	24.7579	13.3026	13.488	11.462	32.818	21.2153	14.0909	2.44987	4.07138	2.40766	1.69147	0.570283	0	0	0	0	0.352061	0.251972	0.770271	0	0	0	1.6938	1.13488	0	0	0	0	0	0	0.883791	2.06018	1.2132	26.6316	4.96476	2.45321	2.12619
AAEL002711	720.163	739.111	792.2	762.063	719.907	770.226	28.1249	25.9884	24.5943	452.093	490.667	426.08	506.69	500.812	397.182	447.363	427.941	395.823	40.5313	327.431	138.157	120.503	193.953	63.1027	47.7959	66.6483	59.0173	40.6827	71.9335	70.2978	109.808	60.7901	210.932	278.188	252.56	99.3584	107.824	78.4692	82.9333	94.7775	104.557	75.8322	57.3875	62.6777	68.2268	64.4572	104.434	847.024	1056.07	931.541	728.435	686.715	638.69	1093.63	896.048	40.1122	300.557	156.935	114.174	22.2744	78.0649	114.365	53.5265	72.3036	115.466	62.0138	54.3565	551.887	639.852	994.787	922.566	1554.18	1694.87	1736.17	1840.84	110.305	39.1252	89.4916	95.7716	124.946	220.604	40.3941	250.762	175.748	305.772	147.773	87.0632	82.246	133.271	80.5465	53.8836	84.6706	77.6073	68.5542	100.911	84.2771	89.7243	101.91	55.3254	43.0012	85.0868	99.7589	74.347	68.5067	65.9597	69.2303	106.345	39.1257	505.821	407.562	731.95	742.343
AAEL002713	0	0	0	0	0	0	5.85935	4.6583	4.91885	0.784883	0.726913	1.26496	0.861718	0	0	0	0	0	1.15146	1.60281	1.17193	1.60457	0.789227	1.05674	1.73803	0.938709	0	0	0	0	0.486736	0	0	0	0	0.477684	1.59909	0.874308	1.07706	1.59558	1.42255	1.45272	1.21584	0	0.766593	0.865197	0.306557	109.264	69.8178	96.0363	92.9318	76.7442	87.884	81.5659	78.054	1.10909	1.01884	0.515387	0.543686	1.00335	2.59598	0.189345	0.198983	0.765118	0.98478	1.55034	1.04868	79.9943	99.3422	84.4501	109.084	0	0.782851	0	0	5.74736	4.17336	5.56646	5.85837	4.74478	4.13957	2.58334	0.524973	2.71426	1.53214	1.38393	0.570283	0	0	0.314635	0	0.528091	0.251972	2.05406	0	0	0	1.4115	0	0	0.319875	0	0	0.249115	0	0.883791	0.784832	1.2132	105.987	119.606	111.733	59.6851
AAEL002714	665.982	642.423	592.939	597.674	586.2	624.292	69.9216	17.6525	22.4862	26.686	23.2612	22.9801	31.8836	19.8256	27.8585	38.006	32.4586	28.5922	51.1247	57.4721	35.8089	43.6442	49.3267	24.909	37.947	26.4716	20.638	21.266	11.2266	0.234326	8.27451	3.57589	27.0233	13.7599	9.79643	54.9337	39.7487	52.4585	47.929	38.2939	40.0684	11.0407	57.8738	48.8434	37.052	57.5356	9.09453	13.4342	11.3988	14.5237	11.7338	41.2932	40.5947	48.2956	42.1744	44.3637	53.6587	49.7349	44.2198	49.5656	38.7543	28.9698	27.4597	60.0617	87.1531	38.7586	47.3653	38.6517	45.789	26.1968	25.4366	881.135	1017.32	948.207	961.806	57.6946	13.0417	26.9759	53.7442	89.7554	117.805	28.8864	57.0471	68.7611	45.3077	32.7529	45.8127	4.72678	12.8087	10.0683	11.8727	61.2586	51.9062	61.6217	6.29682	6.57481	4.96845	33.3114	69.2277	10.4597	7.03725	6.05911	7.10056	9.46637	5.52542	7.75772	10.1047	27.297	49.6644	54.838	52.4096	43.8906
AAEL002716	2.09282	2.88621	2.07563	3.75748	4.92605	4.34542	122.265	151.272	125.782	34.5349	43.6148	47.6467	94.789	107.748	90.739	91.0561	100.793	85.7765	29.0167	34.8038	30.3399	35.4609	30.7799	222.973	248.539	219.846	261.052	216.821	271.933	213.471	287.369	129.382	112.597	86.7469	97.1592	313.839	302.684	260.325	264.956	250.825	277.159	247.157	299.825	227.842	232.789	229.277	255.669	8.2844	6.08801	12.7223	6.57093	26.6879	14.9559	12.8788	19.1988	40.297	33.9612	42.5195	42.045	34.114	297.24	296.704	305.042	331.296	227.977	247.125	273.181	27.154	10.9495	11.2026	11.9846	0.628037	1.95713	3.00462	3.10174	335.778	218.319	185.192	146.969	158.95	231.471	211.364	34.4732	35.7377	31.5184	37.8273	294.266	330.875	349.493	283.171	335.631	308.757	302.366	252.392	315.971	317.384	284.078	254.352	324.576	330.063	388.009	426.518	256.038	292.461	236.902	278.591	291.271	266.6	7.55763	11.7349	10.2589	10.9347
AAEL002718	2.32536	2.88621	0.922503	0.704527	3.16675	4.34542	144.531	145.388	150.376	298.256	292.219	276.815	405.007	359.447	417.877	391.145	416.837	408.332	152.914	229.431	214.463	215.493	190.598	357.783	338.047	382.054	527.897	398.968	321.83	432.331	478.267	244.136	358.059	318.271	387.295	556.025	678.926	212.675	552.53	507.076	415.858	1021.56	797.102	808.034	825.11	894.614	955.334	20.3751	11.3988	25.7823	12.2032	32.7955	21.9354	8.58588	16.6809	122.37	147.392	139.155	134.29	105.352	312.445	351.046	283.75	413.546	526.858	504.482	562.791	25.197	20.5055	13.6154	20.545	8.37382	7.82851	2.50385	2.83588	175.737	137.46	140.446	113.092	135.622	162.478	168.152	203.34	154.034	205.964	208.512	536.256	500.094	718.504	393.608	561.668	374.945	222.491	323.771	562.193	736.378	491.876	610.05	372.808	645.793	1061.67	1027.67	740.546	996.211	627.826	896.753	884.408	859.855	11.3364	15.797	6.24454	6.07482
AAEL002719	1611.47	1625.42	1582.55	1556.07	1644.95	1645.47	254.686	257.187	270.888	157.762	175.186	168.239	93.0655	69.8206	91.535	71.2613	105.063	96.4986	204.499	179.514	170.32	185.488	187.639	134.056	120.214	128.04	153.518	216.821	121.414	128.176	129.569	155.389	123.106	153.751	139.029	166.234	143.918	162.621	156.173	169.77	150.079	128.13	136.66	156.977	143.353	125.886	134.374	136.581	121.242	128.011	126.725	148.974	137.025	111.616	126.208	180.782	183.051	169.047	173.617	198.664	120.157	119.666	118.395	99.4653	165.443	116.586	106.616	139.195	126.019	119.954	136.966	1631.64	1707.4	1617.99	1746.55	265.484	177.628	233.577	258.278	270.057	320.126	229.448	168.516	187.962	168.317	173.145	164.051	138.022	142.725	152.912	143.385	173.39	160.254	194.108	134.816	159.588	138.24	142.844	154.911	163.869	114.515	130.704	118.621	141.497	137.1	133.649	113.604	134.968	137.117	139.69	130.02	138.354
AAEL002720	3.02297	1.68362	6.2269	4.93169	0.703722	0.724237	4333.57	4337.12	3846.54	295.901	283.496	281.875	262.824	241.355	273.809	299.298	231.481	230.524	192.984	161.197	201.311	149.385	118.187	1375.58	1171.43	1110.87	223.397	138.691	235.759	245.339	224.872	3856.11	3010.1	3287.41	4381.96	10.9867	13.2496	4.59012	9.69351	4.14851	5.45309	5.71405	3.89068	4.51731	6.13275	6.92157	7.05082	233.978	269.686	342.713	199.475	475.469	439.99	133.081	325.12	229.767	175.919	177.036	291.597	86.2883	309.478	957.709	644.706	8.03374	6.15488	7.75172	3.14604	778.416	618.749	404.326	926.969	4.81495	2.73998	0.751154	1.59518	2922.09	3684.81	3651.39	3971.47	5570.76	4568.18	4343.3	145.943	143.629	161.094	158.229	10.4552	11.3443	14.3335	9.12441	10.5027	7.21724	6.2993	4.62163	11.302	8.96564	7.30654	9.31589	6.24184	4.26138	8.31675	14.0658	10.442	5.97876	4.48941	6.38294	4.9052	4.8528	395.336	432.837	199.379	273.975
AAEL002721	48.3674	43.5337	42.4351	43.4458	32.0193	31.8664	395.311	360.65	363.644	699.331	677.483	680.125	402.422	458.575	509.412	515.457	574.859	591.5	790.591	823.843	754.591	830.684	851.379	789.086	951.573	741.58	765.415	1011.06	843.243	860.914	762.423	676.005	809.95	810.036	743.187	539.306	530.668	438.247	492.753	488.567	514.25	615.664	539.588	654.728	651.604	686.101	547.511	3247.26	3059.29	2710.3	2864.93	2591.91	2269.46	3025.45	2762.73	660.465	709.111	683.919	740.319	747.698	737.445	788.245	599.537	652.645	623.858	641.222	637.771	2423.56	2311.15	2903.88	2757.92	51.7083	90.8107	40.8127	40.4113	570.757	456.461	414.059	421.293	456.685	489.849	533.577	753.861	815.634	799.123	796.22	628.832	651.351	686.483	614.796	646.603	575.443	551.818	464.73	586.25	604.284	590.953	606.944	573.398	596.206	663.421	718.654	678.73	673.109	677.21	646.837	634.439	786.759	2960.61	2813.21	3275.49	2960.11
AAEL002722	80.9224	89.9536	79.1046	79.6116	98.5211	116.602	439.061	387.865	398.076	290.407	306.031	300.217	564.425	588.735	565.925	548.712	507.38	494.108	383.666	299.725	334.39	351.079	336.013	369.559	443.778	401.58	367.501	354.125	313.514	464.668	346.069	550.687	406.851	269.813	374.277	186.775	208.566	209.178	193.332	187.64	180.426	240.571	261.405	245.064	263.964	252.205	260.165	167.703	114.377	115.063	183.986	182.699	168.788	137.374	186.008	431.992	308.368	375.46	359.376	457.328	423.331	396.11	478.754	308.342	253.089	302.007	266.19	202.31	185.346	150.976	177.323	438.788	255.21	414.387	413.241	437.462	501.585	477.431	506.622	406.469	410.334	408.168	344.732	390.4	327.222	373.199	197.698	229.722	257.088	277.508	274.898	206.836	201.829	187.433	264.951	278.533	263.912	176.437	259.036	249.872	194.804	361.815	244.76	334.063	288.013	285.072	289.505	288.438	226.909	236.954	186.667	175.107
AAEL002723	613.894	623.662	596.629	605.189	616.109	631.897	790.621	719.83	786.665	1398.66	1372.41	1369.53	1709.65	1667.08	1565.65	1521.03	1403.41	1461.77	1139.02	1211.72	1128.31	1141.81	1152.67	1335.88	1112.92	1127.2	1459.86	1398.93	1689.4	1659.03	1585.59	796.123	825.713	778.927	854.974	631.977	635.065	489.613	421.668	396.342	506.189	976.133	883.184	889.064	925.278	846.163	942.255	647.974	693.126	647.71	675.867	666.798	648.091	707.799	597.995	1133.49	1103.4	1110.66	1081.21	1031.85	1296.14	1279.22	1299.16	946.833	827.708	932.377	835.622	657.813	624.721	657.332	589.445	666.765	887.753	602.426	554.946	1356.38	1282.26	1295.27	1113.6	976.238	1194.95	1196.32	1157.57	1250.82	1228.78	1214.63	648.982	862.165	890.811	783.755	731.538	575.971	573.236	349.703	703.468	710.677	669.279	534.676	592.975	574.511	1160.83	1196.24	1050.88	991.976	1113.72	1070.17	1024.5	1097.64	624.764	612.019	648.764	652.436
AAEL002724	43.2517	54.5975	67.804	63.1726	59.8164	48.5239	78.9059	114.741	86.7826	788.808	789.428	833.396	1081.46	1141.27	860.429	792.584	872.966	912.269	169.725	744.161	439.733	389.749	494.056	197.762	150.05	215.903	98.845	140.54	248.649	222.141	278.218	148.887	438.379	532.446	494.653	64.4874	103.484	54.2071	57.084	58.7174	82.9818	65.082	76.3545	94.0166	145.397	108.582	106.682	1986.46	2395.82	2088.93	2282.46	1857.93	1824.62	3206.56	2402.05	151.576	645.603	378.81	247.558	93.1111	247.731	261.107	177.891	122.801	141.562	105.113	107.315	1451.15	1844.7	3101.39	2531.43	28.2616	47.7539	23.7866	20.2943	191.873	60.5137	59.3042	89.4038	140.366	241.302	117.19	606.169	492.411	708.945	437.014	64.442	137.077	211.648	119.247	58.45	66.0114	56.6937	40.0541	160.972	148.83	114.567	61.5413	65.5394	43.3886	118.674	105.602	143.264	94.4146	103.947	61.7672	96.5344	53.9873	1650.98	1584.89	2511.2	2399.56
AAEL002725	0	0	0	0	0	0	2.34374	2.69691	2.10808	0	0	0	0	0.861983	0	0	0	0.893505	0.921166	0.457945	0.781285	0.96274	0.59192	1.05674	2.60705	1.31419	0	0	0	0	0.876125	2.11302	0	0	2.14716	0	0.228441	0.437154	0.538528	0.638232	0.237091	0.387393	0	0	0	0	0.102186	0.223903	0	0	0	1.72608	0.142438	0.268309	0.629468	2.21819	1.69806	0.515387	1.2686	0.802682	0.556282	1.32542	0.397967	0.382559	0.246195	0.930206	0.699119	0.244631	0.597248	0.517041	0.733748	0	0	0	0	0	0.52167	1.71276	2.54712	1.97699	0.862409	2.34849	0.524973	0.452376	0.437756	0.307539	0.190094	0	0	0	0	0.17603	0.503944	0.256757	0	0	0	0.2823	0	0	0	0	0	0	0	0.098199	0.294312	0.606599	0	0	0	0.303741
AAEL002726	3.2555	4.81035	1.61438	1.17421	2.46303	1.81059	89.4527	101.502	86.7826	7.06395	9.44987	7.16809	2.58515	3.44793	0.795956	4.75075	4.27087	3.57402	3.68466	3.20562	5.07835	3.53004	2.9596	110.203	106.02	94.9973	118.759	182.61	190.852	156.998	171.818	73.9558	27.774	26.3232	78.9083	22.4512	33.8092	9.61739	24.7723	20.7426	20.864	15.3989	19.6966	23.7159	27.8529	24.6581	20.1306	68.0664	34.7146	38.9549	49.7513	83.2502	81.9016	57.6864	67.3531	17.0061	11.5468	10.0501	8.69897	5.61877	141.667	150.719	157.396	17.9803	19.4494	23.8753	23.0709	113.753	101.532	57.2192	69.2169	4.18691	4.69711	2.50385	3.54485	168.663	151.545	125.674	112.583	168.44	123.67	103.803	4.02479	3.39282	6.34746	4.30555	15.9679	20.7978	20.7378	16.361	17.809	13.2023	9.07099	14.3784	28.0935	25.7015	18.7048	25.6893	32.6278	10.8471	13.4348	18.1773	15.4542	16.6907	15.5402	14.3371	13.7346	25.7805	73.4169	82.8212	74.4885	79.4283
AAEL002728	595.524	577.724	688.418	695.838	599.219	578.665	590.622	559.486	544.939	353.198	359.822	306.33	331.761	311.176	331.914	343.638	331.42	340.425	337.607	288.734	310.431	328.134	310.166	296.039	299.521	301.889	393.932	374.466	245.738	243.23	296.033	415.941	338.542	284.769	307.85	477.207	456.881	677.152	568.686	581.749	496.706	385.359	406.819	439.026	384.063	411.401	382.686	262.638	269.686	289.347	245.941	286.131	289.718	258.113	279.798	347.146	278.822	313.356	330.561	337.528	268.684	248.232	275.194	302.604	306.759	303.557	294.329	278.145	276.725	267.31	253.632	622.384	671.295	663.019	724.922	350.368	396.208	423.265	482.424	551.185	492.436	456.077	300.46	318.02	314.527	308.001	485.501	328.984	354.983	381.337	381.751	536.54	527.629	616.474	370.221	333.522	343.408	429.66	425.58	389.335	294.605	372.419	319.525	341.537	351.21	376.004	359.159	345.155	293.668	262.004	288.81	289.313
AAEL002730	0.930143	0.481035	0.230626	0.469685	0	0	353.905	346.675	320.077	29.0407	27.6227	26.9858	12.0641	17.2397	18.307	18.2112	21.3544	11.6156	16.581	13.7384	18.4904	10.2692	9.27342	122.431	117.607	134.235	49.6035	48.0796	64.8649	6.3268	54.2224	232.108	358.059	321.861	351.464	1.91074	4.79726	1.96719	3.7697	2.23381	4.03055	2.03381	1.459	1.12933	2.55531	0	1.22623	19.2556	15.8029	32.1997	6.10158	61.475	51.5624	12.6105	30.2145	43.4395	28.1878	37.3656	29.1778	12.6422	138.514	201.653	191.223	1.53024	4.9239	3.41076	2.97126	112.775	109.894	37.9164	70.6844	0.628037	0.391426	0.50077	0.443106	229.452	366.995	315.147	338.257	384.722	298.911	281.819	17.1491	18.3212	16.6347	16.4534	3.99198	11.3443	14.3335	8.1805	2.2832	2.11236	4.03155	3.85136	8.07284	10.7588	7.89107	2.5407	3.97208	4.64878	3.8385	3.24595	3.75912	3.2385	2.07203	0.785592	2.25639	2.1231	39.7675	49.6476	14.4963	22.0212
AAEL002731	0	0.240518	0.461252	0.469685	0	0	179.687	165.247	221.7	28.2558	26.1689	24.0342	13.7875	15.5157	10.3474	14.2523	10.2501	6.25454	8.75107	6.6402	9.50564	6.89963	5.12998	48.3083	51.272	42.0541	28.9656	16.6429	17.8794	34.6802	22.6819	106.301	91.5791	167.511	131.245	1.91074	4.34037	2.62292	2.15411	2.23381	1.42255	3.29284	2.43167	1.41166	1.78872	1.73039	2.04371	45.4522	42.8751	56.9688	62.4239	86.8351	74.9221	61.711	83.4045	17.9303	11.2072	7.9885	9.78634	6.02011	28.5558	61.5372	55.7154	0.765118	2.46195	1.86041	3.14604	62.1363	67.0908	51.0147	91.9631	1.25607	0	0	0	106.105	186.497	164.639	271.013	210.352	158.338	168.622	8.57456	7.91658	8.09848	7.84226	1.14057	1.89071	2.13478	1.57317	1.36992	2.11236	1.51183	2.05406	1.29165	0.59771	0	1.9761	2.55348	2.32439	0.959625	3.46235	0.41768	0.99646	0.345339	3.14237	2.84502	3.9429	105.447	86.6576	93.6682	66.8231
AAEL002733	16.7426	17.5578	6.68815	7.28011	20.0561	11.5878	1.56249	0.245174	0	3.13953	1.45383	2.10826	3.44687	7.75785	0	0.791792	0	0	1.38175	0.91589	0.781285	0.96274	0.59192	2.11349	1.15869	1.50193	6.87932	0.462304	0	20.3864	2.04429	7.15177	0	0	1.20778	2.38842	0.228441	0.874308	0.538528	0.638232	1.42255	1.16218	0.729502	0	1.53319	0.432598	0.102186	1089.73	1142.47	820.643	1322.17	1244.37	1368.25	1442.7	1242.57	1.47879	1.69806	0.257694	0.181229	1.00335	39.1252	1.32542	1.98983	1.14768	1.96956	0.620138	1.39824	1107.2	1483.17	1209.53	1234.16	5.65233	3.91426	8.01231	6.64659	1.10526	1.04334	0	0.509423	1.97699	2.41475	0.939397	0.699964	0.678564	0.875511	0.615079	0.190094	0.945357	0	0	0	0.704121	1.25986	0.770271	0.968741	0	0	0.564599	1.4186	0	0	0.216397	0.41768	0.249115	0.345339	0	5.10141	0.909899	1617.87	1801.08	1530.36	1501.24
AAEL002737	313.458	314.357	243.541	241.183	267.766	289.333	2892.57	2532.15	2626.32	2086.22	2038.99	2124.07	1335.66	1267.98	1287.06	1357.92	1401.7	1383.15	3336.46	2339.18	2817.18	2979.36	2584.52	2455.87	2792.44	2737.46	2879.54	2469.63	2713.51	4037.44	2837.18	4168.51	3363.66	3163.57	3041.19	4803.12	3945.4	7467.69	4518.79	5153.09	4047.14	4625.37	4672.95	4065.58	3966.1	4133.48	4667.33	1905.41	2622.12	2777.28	2951.29	2569.87	2375.15	2054.71	2194.33	3344.1	2010.5	2792.88	2891.86	3238.62	2344.36	2230.87	2464.21	4347.4	4707.99	3514.94	4360.06	2409.37	2482.76	1962.17	2190.48	863.55	676.775	701.578	813.189	2495.9	2657.91	3070.97	2636.78	2502.47	2399.05	3143.22	2582.17	2746.37	2254.66	2779.23	4038.36	3616.93	3401.61	4345.1	4978.29	5059.64	5408.32	5985.27	3369.77	5012.39	3669.05	3362.19	4058.9	5304.26	3723.67	4272.32	3874.82	5024.65	4023.2	4873.81	4753.92	3749.69	2757.09	2695.41	2209.9	2354.45
AAEL002739	828.525	843.977	829.33	868.682	900.412	945.491	115.234	113.025	97.6744	351.628	347.465	340.484	411.039	413.752	440.96	398.272	478.338	475.345	313.427	319.417	321.89	342.575	343.511	158.059	146.284	174.6	186.828	220.519	244.075	185.352	150.207	169.042	144.875	167.511	182.912	147.605	123.358	156.938	145.941	132.433	124.947	124.063	132.526	132.978	133.643	120.695	118.025	307.418	355.695	297.228	378.767	310.163	298.549	400.853	316.308	325.334	308.028	341.444	343.972	387.294	178.752	175.902	155.406	143.077	156.58	131.159	151.709	295.025	327.292	418.631	350.243	438.579	494.762	480.739	519.764	117.6	113.463	114.112	113.092	106.757	136.778	116.955	279.986	303.092	299.644	330.759	145.042	137.077	113.753	120.19	163.934	121.813	135.057	142.5	120.447	122.53	117.781	124.212	103.558	122.418	116.435	116.854	117.786	108.863	82.1907	125.4	131.852	127.992	350.71	310.297	364.637	398.205
AAEL002740	584.827	643.385	774.211	771.457	624.905	619.222	20.703	24.7625	29.8645	3.92442	2.18074	1.89744	3.44687	6.03388	3.18383	0.791792	0	0	0.230291	1.14486	2.47407	1.44411	1.38115	2.11349	6.95213	0.375483	0.36207	2.31152	0.831601	7.02978	0.876125	8.77718	0	0	1.87877	3.82148	5.48258	2.18577	4.84675	2.87205	3.31927	2.51805	1.21584	1.69399	2.29978	1.2978	3.16776	551.92	521.366	544.806	426.172	469.759	530.437	549.228	511.443	1.84849	0.679225	1.28847	2.5372	1.60536	12.7945	3.97625	3.38272	1.14768	24.1271	1.55034	2.44692	462.108	488.947	539.102	509.466	455.117	487.716	474.98	391.174	48.6315	26.6051	43.033	47.1217	34.795	58.2989	27.4773	1.39993	3.39282	1.31327	1.84524	1.52075	0.945357	1.21987	0.629269	1.36992	2.99252	1.51183	2.05406	0.161457	0	0	2.823	2.26976	0.774796	1.59938	0	1.25304	0.49823	0.345339	1.86578	2.84502	3.3363	453.098	462.174	504.693	477.026
AAEL002741	6.97607	6.7345	6.2269	4.22716	6.3335	10.5014	66.7966	62.2741	55.8641	3.92442	6.54222	4.849	8.61718	7.75785	3.18383	4.75075	12.8126	8.93505	6.44816	8.70096	6.90135	6.41826	5.12998	2529.09	2226.13	2950.55	7748.65	6731.61	6467.78	6689.54	8086.14	494.773	207.179	242.293	266.114	294.731	350.428	202.184	228.336	221.148	290.199	238.44	307.85	319.882	285.428	208.512	143.98	23.5098	15.1552	54.0415	16.4273	100.113	75.9192	35.9534	40.9154	6.65456	8.49031	10.0501	5.43686	6.02011	478.032	683.726	1015.01	209.26	403.268	137.05	134.231	75.8356	13.1395	8.96205	17.61	5.02429	6.26281	3.75577	6.64659	121.579	77.7288	89.2775	74.3758	80.2658	81.7564	103.568	6.12469	6.55945	5.69082	7.22718	350.914	882.018	1125.64	1276.47	805.97	564.705	621.614	298.095	928.538	1135.65	1557.17	271.008	1116.44	731.795	145.543	169.439	543.401	388.37	922.745	227.822	213.278	408.241	41.0271	40.3951	41.2586	35.6896
AAEL002742	15.8124	15.3931	8.76378	11.7421	12.3151	11.2257	1.56249	0.735521	0.351347	0	0	0	1.72344	0	0	0	0	0	0.460583	1.60281	1.17193	1.28365	0.789227	1.05674	1.44836	0.750967	0	0	0	0	0.194694	0	0	0	0	0.477684	1.59909	0.655731	1.07706	0.319116	0.711273	2.22751	0.243167	0.282332	0.766593	1.73039	0.204371	0	1.29532	0.675519	0.469352	5.04547	1.28194	2.41478	2.83261	0.554546	0	0.773081	0.362457	1.00335	0.370855	0	0	0.382559	0.738585	1.24028	0.873899	3.42483	2.18991	2.41286	2.44583	21.3532	7.43709	16.5254	5.849	0	2.08668	1.49866	3.05654	6.72177	2.41475	3.52274	0.874955	0.904752	0.656633	0.307539	0.760377	0	0	0	0	0.880152	1.00789	0.770271	0	0	0.584523	1.1292	0.56744	0	0	0	0	0.249115	0.345339	0.883791	0.49052	0.909899	0.719774	0.902683	1.78416	0.759353
AAEL002745	0	0	0.230626	0.234842	0	0	5.46873	6.86486	5.62155	238.605	211.532	228.746	276.611	249.975	200.581	201.115	227.21	241.246	31.7802	236.529	119.797	118.898	142.455	45.44	31.5743	35.8587	24.9828	24.9644	32.0166	24.1356	49.355	14.7912	101.338	101.703	73.9429	26.2726	37.2358	27.3221	17.2329	23.6146	26.5542	16.8516	17.9944	16.3753	18.3982	17.3039	26.977	579.012	736.26	534.561	426.641	335.258	344.556	719.068	522.773	31.2394	205.805	101.016	84.2713	27.8932	53.9594	68.1643	30.2455	27.1617	16.7413	17.0538	14.8563	286.707	334.061	681.288	544.441	0.418691	0	0	0	7.07367	2.86918	2.35504	0.254712	7.11716	6.72679	5.87123	188.465	125.308	221.723	130.089	21.6708	20.7978	27.1421	22.6537	8.21953	21.6517	22.9294	12.8379	20.505	23.9084	18.7048	26.2539	13.9023	4.64878	24.3105	22.2889	15.4542	14.6978	13.4682	16.6938	26.8805	9.09899	266.676	259.296	471.017	500.717
AAEL002748	2522.78	2530.49	2266.59	2210.57	2571.75	2589.87	1280.07	1255.04	1278.2	1320.17	1275.01	1297	1727.74	1751.55	1687.43	1702.35	1540.08	1692.3	1207.65	1215.39	1369.07	1102.18	971.538	1122.56	972.719	1215.25	1122.78	1226.95	1265.28	997.994	1060.79	1417.84	1082.44	1152.84	1287.22	778.626	899.6	888.516	748.016	833.851	1062.4	907.274	988.475	818.481	871.872	923.165	889.527	564.235	489.372	498.083	558.999	706.764	778.991	619.525	657.479	919.808	990.989	1123.03	948.369	894.99	684.969	676.72	790.76	644.994	673.097	634.711	625.012	625.277	686.636	583.05	574.525	2936.07	2919.64	3145.08	2977.05	875.146	969.001	874.577	1096.79	1015.78	969.693	822.911	1138.67	1033.91	904.622	1041.02	610.393	780.864	888.982	864.301	706.423	659.058	651.599	601.069	829.404	804.517	799.336	562.623	721.784	677.172	952.588	723.847	781.479	888.843	856.44	837.343	841.536	778.267	631.962	613.825	538.815	638.008
AAEL002751	498.557	519.037	498.152	513.365	473.253	453.372	174.609	85.5656	66.7559	236.25	261.689	242.239	149.077	171.535	163.967	169.444	161.439	173.34	134.49	253.244	150.918	157.729	198.096	127.715	105.73	124.848	28.2414	53.1649	66.5281	59.5188	82.7451	56.239	123.106	145.376	106.016	158.591	120.388	123.933	133.016	96.3731	95.7848	59.1743	137.39	144.272	90.458	137.566	76.7415	363.842	341.965	329.316	237.492	250.414	246.844	337.264	308.754	136.788	255.049	158.224	165.099	97.5259	131.097	110.956	109.64	121.271	150.179	92.7106	116.928	245.12	284.29	335.043	332.388	435.02	456.402	428.659	389.402	78.9157	47.4719	63.8002	59.0931	161.718	152.991	75.8563	221.014	194.069	219.316	140.853	131.355	80.3553	80.2066	74.5684	43.3808	124.101	111.624	130.433	71.6868	62.1618	60.4982	121.389	133.348	40.2894	65.2545	64.0535	44.2741	53.5597	48.3474	57.1518	72.7932	67.9391	271.535	280.96	276.321	275.19
AAEL002752	570.875	573.394	641.832	665.074	562.626	580.476	95.3121	96.1081	93.4582	510.174	516.835	519.687	480.839	512.88	585.028	616.015	632.089	562.015	512.398	518.394	451.583	492.12	500.37	158.965	166.272	193.374	151.345	157.183	156.757	137.784	168.216	227.394	359.561	276.992	276.984	149.038	137.521	140.545	137.325	136.263	136.564	135.684	145.171	138.343	135.176	135.403	134.476	198.378	174.221	193.086	224.82	200.624	181.75	199.354	209.613	455.652	526.739	462.818	472.282	448.499	184.129	178.553	174.309	134.661	133.192	127.438	124.968	184.452	218.593	232.152	220.858	391.267	422.348	437.172	359.625	97.7051	116.332	98.4836	101.63	105.176	114.7	94.1745	456.202	449.435	459.206	501.443	133.826	138.022	136.626	119.876	137.449	120.757	131.025	139.419	116.249	128.508	128.887	151.03	118.595	151.473	117.074	106.467	115.28	111.604	117.415	128.837	138.523	116.467	201.357	224.543	204.955	216.264
AAEL002753	1012.46	1016.19	1046.35	1010.53	1086.19	1161.31	83.2028	83.359	83.6205	126.366	119.214	119.749	26.7133	26.7215	31.0423	22.962	31.6045	33.9532	117.449	109.22	119.797	116.491	117.003	55.7055	80.8185	67.7748	93.0519	57.788	63.6175	75.2186	78.1698	85.4962	67.5584	69.9958	79.7134	66.8758	55.7395	64.2617	67.8546	58.3983	60.6953	55.2035	51.0651	57.3134	55.7058	74.8395	55.0781	171.509	181.474	197.702	141.744	141.406	140.728	137.106	146.666	114.421	122.6	115.447	113.087	118.596	73.0584	74.4127	60.093	53.5582	81.2444	61.0836	53.3078	136.259	143.339	131.328	153.598	604.59	448.574	632.973	761.522	114.505	86.5971	101.267	105.196	78.6842	118.495	69.0456	113.919	116.713	128.919	136.086	59.4995	63.3389	44.2204	60.7245	44.7508	56.3297	61.7331	65.2163	55.5412	47.2191	58.7446	68.5988	52.4882	65.0829	55.9781	70.7618	63.4873	43.0969	42.822	57.1518	51.7989	57.6269	147.914	120.283	160.797	148.529
AAEL002754	5.34832	2.88621	3.92064	2.81811	2.11117	1.08636	52.7341	64.2355	66.0532	310.029	306.031	305.487	417.933	393.064	353.405	321.468	368.149	336.851	24.6412	258.51	148.444	147.62	188.823	56.9132	52.7203	64.2077	44.1725	57.3257	80.2495	74.047	83.7186	30.2325	157.636	128.026	124.804	84.0725	99.3717	70.819	70.5472	76.907	86.064	50.0705	48.3903	55.9017	50.3396	51.0466	59.2677	802.691	904.134	662.121	601.24	480.647	488.276	804.39	674.475	19.7788	214.975	146.112	106.744	11.2375	73.0584	88.2349	56.1133	84.163	69.1808	67.9051	71.3101	434.465	485.961	806.412	705.377	1.46542	5.08853	2.25346	0.797591	93.9472	74.3379	58.0197	60.112	94.1047	118.668	99.576	213.664	142.046	251.709	142.083	74.7071	74.6832	96.9798	81.805	35.618	70.9402	62.489	42.3649	78.1451	87.8633	87.9708	71.9864	49.0836	28.2801	62.6955	75.9553	38.8442	53.3106	59.0529	44.6806	75.9325	28.8135	390.477	389.734	631.368	584.094
AAEL002756	192.307	198.187	227.858	248.933	175.93	196.268	148.046	179.957	160.917	2268.31	2275.24	2302.43	2087.08	2061	1850.6	1887.63	1607.56	1724.46	671.53	2153.03	1462.57	1330.51	1641.2	798.748	543.135	695.02	445.708	418.385	728.482	691.262	1058.46	483.883	1205.54	1252.74	1324.53	400.3	509.88	299.669	351.659	340.178	408.271	336.741	443.537	444.673	530.994	433.896	591.962	9166.8	9559.2	7810.13	8047.98	6081.38	7215.17	10447.7	8024.77	678.95	2089.29	1547.19	1094.44	448.499	879.482	902.988	738.229	511.481	452.999	467.584	440.27	5312.89	6701.52	9323.29	7796.57	139.215	199.627	169.26	164.481	270.568	205.799	182.623	155.629	190.582	200.424	158.993	1980.37	1548.48	2088.31	1412.53	337.798	804.498	849.336	634.304	250.239	338.154	307.91	253.163	764.66	635.963	596.214	399.736	335.641	226.24	551.145	635.557	662.858	407.552	521.462	339.867	580.776	273.576	6472.03	6228.06	7695.51	7822.85
AAEL002757	0.465072	0	0.230626	0.469685	0	0	14.8437	15.6911	9.83771	5.49418	7.26913	4.849	1.72344	0.861983	0.795956	2.37538	0.854174	2.68052	8.75107	3.89253	9.37542	4.8137	4.34075	11.1713	8.11082	10.3258	11.2242	0.924608	0	25.5415	5.1594	9.91496	1.5013	11.3668	11.0042	6.2099	6.62478	15.9561	3.7697	8.61614	8.06109	9.97537	3.89068	3.10565	4.59956	3.02819	6.33552	8.5083	5.18128	3.03984	8.44834	8.76318	9.25844	7.78096	7.86835	8.13335	6.11302	6.70004	6.16177	4.41475	8.90052	8.33119	10.1482	3.06047	3.69293	2.48055	1.39824	6.3604	9.95413	4.99807	6.35915	0.628037	0	0	0.0886212	3.31578	6.52087	5.56646	2.54712	15.0251	9.83147	14.5606	6.64966	4.74995	6.34746	6.45833	10.8354	0	2.13478	1.88781	0.913281	8.80152	12.8506	3.08109	4.35934	0.59771	4.96845	3.6699	7.37672	0.387398	3.19875	1.73117	2.50608	0.747345	3.10805	7.85592	5.10141	3.033	6.65791	3.15939	6.46756	4.40425
AAEL002758	146.963	140.462	132.379	143.958	139.689	147.382	264.452	281.459	281.78	147.558	135.206	145.892	313.665	325.83	366.14	341.263	275.044	318.981	195.978	163.028	179.305	201.854	176.984	207.726	205.378	203.887	194.069	184.922	187.526	260.805	164.711	201.875	83.322	183.066	138.224	198.239	174.3	248.304	206.256	203.596	169.52	191.082	215.933	170.529	166.351	173.472	174.329	59.782	59.5847	68.0023	116.869	118.436	109.677	93.6398	105.751	236.237	180.334	202.29	213.85	284.551	242.539	206.008	236.79	190.132	167.166	191.623	191.384	128.187	140.353	124.435	119.846	149.263	144.436	164.002	183.003	172.421	159.109	174.487	156.902	200.862	203.011	265.38	161.692	177.105	162.626	171.761	187.243	124.787	97.5897	121.764	179.003	215.637	207.625	255.217	137.077	118.944	121.289	171.638	205.13	158.058	117.714	179.177	134.075	176.124	122.941	199.344	166.483	173.791	137.477	143.978	115.97	122.104
AAEL002759	679.004	641.461	563.419	581.235	685.073	675.713	26609.3	26851.4	27672.1	412.064	414.341	403.732	179.237	189.636	154.416	155.983	184.502	164.405	456.207	411.922	532.837	449.278	432.694	3949.2	6588.3	5737.95	7353.27	7585.02	7425.78	6773.43	5753.9	2843.64	2021.5	1594.35	1987.6	67981.7	53108.6	83831.5	78449	79414.9	71175.2	65103.4	59445.9	48963.2	48072.5	51936.9	62429.1	245.173	194.946	595.02	242.186	558.453	270.204	132.813	321.029	543.825	562.398	572.853	476.812	443.08	3777.9	4617	4078.17	61954.3	58064.1	56307.9	57189.9	784.776	244.473	170.624	248.741	565.442	659.552	591.409	598.282	31078	31332.3	36346.9	29496.6	26559.3	29758.6	39592	371.331	360.544	377.564	387.346	59028.7	51051.1	44161.5	56035.2	70629.5	66477.5	73671.5	74761.8	48888	50589.5	58279.6	56143.5	50304.4	76102.4	61899	55960.2	50020.5	54529.6	53943.7	62412	70521.4	62878.9	265.597	193.174	141.617	143.062
AAEL002760	119.988	111.6	165.589	157.344	114.707	114.429	282.03	278.517	282.483	500.756	529.92	505.561	120.641	105.162	125.761	124.311	113.605	163.511	2799.19	2294.08	2162.86	1986.29	2543.88	730.814	963.739	903.601	898.657	910.276	917.256	828.108	748.308	1099.75	1274.6	1375.39	983.267	706.495	682.809	566.989	623.616	568.665	618.333	697.888	616.915	587.815	549.136	661.876	635.289	5059.3	4589.58	3578.23	3282.18	3086.23	4111.89	5085.53	3549.88	2575.68	2120.54	1801.28	2089.38	2963.5	898.952	803.582	673.161	646.907	617.95	562.465	575.899	2857.53	3901.62	4331.94	3552.57	77.8765	83.3737	81.6254	57.6924	283.168	232.665	226.94	229.241	201.653	198.699	249.175	2057.19	1943.18	1941.88	1975.94	704.109	768.575	474.53	734.357	689.984	656.065	565.173	541.244	644.536	472.191	719.548	717.323	664.189	689.569	511.48	473.476	820.741	661.401	751.112	615.511	701.444	770.988	3398.95	3165.03	3611.58	3836.71
AAEL002761	2374.66	2363.09	2676.87	2715.48	2485.9	2490.65	23955	24721.8	25011.3	2297.35	2428.62	2422.6	1445.96	1417.96	1401.68	1371.38	1425.62	1476.07	1925.7	2036.71	2161.43	2048.07	2062.05	4988.59	6804.98	6104.05	8173.72	8442.13	8569.23	7734.4	7128.34	4450.35	3066.4	3015.2	3111.24	51844.5	42756.6	71616.1	55513.6	59846.1	52238	47988.6	44182.3	37845.5	41323.5	40839.9	48887.1	3318.68	3451.38	3952.91	3098.19	2964.74	2739.36	2450.47	2676.81	2099.7	2297.14	2134.73	2163.69	2177.68	5675.75	6214.69	6073.37	50959.1	50278	49440.2	53191.3	3475.23	2520.59	2370.46	2611.9	1552.72	1801.34	1501.81	1480.15	26400.5	26132.5	29212.2	23914.9	21267.3	23595	30735.2	1974.07	1855.87	1999.89	1954.57	48249.4	40694.8	37705.6	45129.3	55179.1	56679.5	61282.6	63336.6	38608	42642.4	44811.9	43643.5	42251.9	58846.2	63796.9	40858.5	38730.2	47229	44490	50555.2	56865.1	47446.7	2574.27	2443.79	2419.76	2363.26
AAEL002764	1544.04	1613.15	1840.62	1822.85	1656.56	1664.66	2781.24	2809.69	2972.04	2530.46	2555.1	2532.02	5671.83	5549.45	5552.59	5498.21	4994.36	4975.04	1933.07	2090.06	2052.44	2201.3	2108.81	2504.94	2582.72	2692.03	2730.37	2796.94	3362.58	2730.6	2790.36	2827.88	2491.4	2346.35	2352.49	7711.26	6644.2	10474.9	7710.11	8363.08	7427.35	7138.59	6483.57	5659.91	5797.74	5772.16	7095.27	1876.98	1809.95	2163.8	2274.48	2283.47	2150.95	2006.68	2140.19	1808.01	2204.76	2165.4	2083.4	1938.48	2327.3	2405.44	2463.41	5734.94	5443.37	5004.2	5950.9	1931.61	1806.08	1939.08	1963.02	2075.45	1775.9	2057.41	1873.01	3436.92	3299.04	3736.81	3266.93	2795.86	2980.83	3270.04	2010.47	2004.25	1953.7	2068.05	5778.68	5526.55	5236.6	6298.99	6573.8	6602.72	7234.87	6849.25	5109.46	5187.52	5627.5	5069.54	5328.83	6493.95	6963.04	4745.15	5066.04	5806.87	5812.05	6367.72	7251.95	5227.67	2003.49	1896.54	1867.12	1861.63
AAEL002765	28.6019	33.432	35.9776	41.3323	32.7231	34.0391	473.826	454.552	459.21	111.453	129.391	111.316	213.706	201.704	180.682	181.32	160.585	137.6	102.71	120.669	123.573	111.999	127.263	1179.33	1194.61	1103.36	1303.45	1302.77	1080.67	1344.8	1757.31	299.887	394.09	410.402	441.511	328.169	405.482	256.391	221.335	220.19	273.603	383.616	359.158	338.798	348.289	345.214	353.971	662.304	707.504	646.022	640.197	644.094	653.076	735.971	675.419	110.909	158.939	129.362	129.035	109.767	1051.74	1215.79	1091.23	327.088	340.98	364.951	401.294	610.11	737.601	783.318	702.931	9.42055	4.69711	13.7712	9.57109	290.905	327.348	344.478	421.038	440.473	412.404	429.069	125.994	135.939	144.459	116.557	361.94	326.148	397.983	388.888	450.248	357.87	290.775	197.189	223.618	255.222	261.574	232.333	217.613	273.116	424.154	322.648	347.51	422.001	411.299	390.93	436.269	384.887	558.545	606.603	644.08	623.429
AAEL002766	266.486	266.013	283.208	288.386	244.543	244.43	186.327	190.5	183.403	211.919	208.624	181.521	116.332	121.54	119.393	134.605	139.23	146.535	195.057	196.916	194.149	199.768	204.212	142.66	149.76	147.377	211.811	153.485	148.857	139.893	122.463	183.671	165.893	165.716	154.193	133.274	143.232	167.43	150.788	169.132	147.234	139.655	142.739	143.425	141.053	130.212	143.878	196.139	185.749	193.987	283.489	203.279	195.994	209.818	204.262	193.167	190.523	195.074	216.206	205.687	129.243	131.406	124.365	113.62	119.897	106.974	127.589	184.207	200.476	225.085	192.976	351.91	338.192	378.582	345.889	186.126	162.5	172.989	180.591	175.557	169.722	164.629	170.791	191.355	185.608	194.519	153.216	130.459	139.37	129.315	159.368	147.161	137.577	157.906	140.306	143.45	148.177	141.997	130.228	159.221	129.549	127.891	118.621	135.269	117.07	133.649	132.244	126.476	244.003	203.329	231.494	212.315
AAEL002769	5399.02	5456.63	7593.35	7471.04	5302.54	5288.74	102.343	125.284	102.593	3177.21	3204.96	3136.04	6060.46	5922.69	4696.94	4616.94	4792.77	4692.69	2141.71	3346.66	2786.58	2390.32	2962.76	789.69	694.923	842.209	737.174	723.506	901.455	828.577	1004.72	503.875	774.669	771.748	803.844	525.931	544.603	486.99	411.436	383.578	535.826	367.926	374.964	380.866	333.724	340.888	414.568	896.506	900.248	774.708	1332.02	1046.4	1140.5	2361.92	2175.76	2173.08	3467.78	2820.97	2677.83	2152.19	856.304	1100.1	841.103	433.057	492.636	386.036	379.971	919.568	1251.04	2369.08	2144.75	4704.2	4659.14	3690.17	3716.07	330.694	134.852	219.447	235.099	274.802	533.487	158.053	2893.13	2651.83	2938.87	2498.91	524.66	680.657	603.227	652.552	425.132	392.9	400.131	330.19	580.599	457.846	570.495	492.048	425.013	332	445.266	414.616	451.93	344.028	360.534	345.857	496.014	290.561	797.689	816.026	1297.75	1535.41
AAEL002771	5812.7	5924.67	6743.96	6755.47	6204.01	6271.89	496.873	520.749	519.642	1573.69	1616.66	1580.35	1181.42	1217.98	1089.66	1061	1048.07	1063.27	1099.18	1501.6	1291.07	1266.16	1430.67	744.552	726.498	807.477	764.329	847.865	859.044	627.994	938.816	652.112	738.638	789.097	750.702	1537.67	1414.73	1286.11	1700.67	1583.77	1489.17	1304.93	1291.46	1124.81	1068.63	1108.32	1257.91	1416.86	1450.11	1458.56	1137.71	1080.26	1142.92	1242.81	1226.83	1081.74	1436.9	1207.81	1197.74	995.526	763.219	868.716	688.682	1109.8	1123.14	980.748	970.028	1108.67	1117.45	1209.7	1176.69	4407.14	4844.28	3963.59	4108.48	830.272	603.572	669.902	665.307	674.154	875.001	657.812	1396.6	1283.16	1468.67	1309.35	1294.73	1363.2	1229.33	1225.19	1152.1	1201.41	1172.93	1265.56	1430.35	1292.85	1377.72	1421.94	959.258	1240.45	1238.56	1272.63	1265.57	1093.12	1187.97	1210.99	1275.45	956.607	1016.68	1006.04	1186.46	1225.44
AAEL002772	200.213	190.971	209.869	204.783	173.819	190.474	124.609	114.741	123.323	197.006	199.174	198.387	141.322	144.813	135.313	133.813	146.918	157.257	189.3	182.72	197.795	179.39	177.379	132.244	137.305	153.948	138.311	119.274	117.672	153.249	129.666	169.855	142.623	113.668	156.34	148.082	125.871	138.796	168.559	145.198	137.513	132.585	124.502	125.355	131.343	119.83	144.082	291.297	248.442	290.586	329.016	267.011	285.445	268.041	300.886	186.143	175.58	202.547	183.403	203.279	143.706	135.003	133.319	118.976	118.666	138.291	110.111	271.296	283.494	280.064	277.846	42.4971	47.3625	57.3381	41.7406	95.4946	111.898	103.408	81.253	94.1047	92.2778	96.2881	180.591	198.593	210.998	198.978	161.58	130.459	124.732	128.056	137.449	142.937	146.648	179.216	143.858	119.542	142.916	162.04	152.074	154.184	133.068	130.054	133.24	114.842	120.523	140.13	135.089	124.656	295.467	281.637	316.688	322.118
AAEL002773	3.72057	5.77242	4.15126	1.87874	0.351861	2.17271	4.68748	4.90347	5.97289	29.0407	34.8918	30.359	30.1601	26.7215	31.8383	30.8799	45.2712	41.1012	20.4959	15.1122	20.053	20.2175	17.9549	8.90684	6.37279	6.19548	16.2931	13.4068	13.7214	9.37304	9.73472	5.68891	15.7636	3.58953	1.61037	10.0314	13.0211	21.8577	18.31	17.2323	12.5658	14.6241	19.6966	16.0929	14.3097	17.3039	10.0142	0.223903	2.20204	0.562933	0	7.16987	3.4185	4.02463	1.57367	13.1243	10.8676	12.3693	13.2297	8.8295	5.93368	3.40822	5.9695	10.7116	15.0179	9.61213	13.458	3.66946	1.79174	3.10225	1.71208	0.209346	0	1.50231	0.177242	4.42105	3.39085	6.20875	1.27356	3.16318	7.76169	4.93183	21.8739	20.8093	11.6005	18.2986	10.8354	3.78143	8.23413	11.3268	16.8957	16.5469	23.4334	25.9325	9.20304	5.9771	11.1059	14.6796	15.8883	10.0724	4.47825	12.9838	5.84752	10.7119	4.83474	10.9001	10.6933	11.8287	2.15932	2.25671	2.67623	2.88554
AAEL002775	55.3435	56.0406	47.0477	43.6807	44.6863	45.6269	74.2184	72.081	69.5667	319.448	300.215	301.903	236.111	243.079	272.217	258.124	316.045	343.106	270.823	224.622	264.986	243.252	242.885	158.512	153.816	169.906	230.276	145.163	159.667	239.715	175.517	129.22	156.135	139.393	159.561	94.1038	81.5533	51.3656	87.7801	62.5468	63.5404	89.1972	76.3545	79.9	91.9912	81.3285	79.7049	230.172	262.691	246.114	275.51	256.92	256.957	281.993	249.584	266.367	249.955	229.863	235.235	273.313	134.991	130.27	123.768	99.4653	94.2927	94.8811	79.5248	233.867	270.155	273.687	239.691	86.041	79.4594	67.1031	104.573	115.831	95.2047	86.9225	91.6962	67.6131	76.4095	70.4547	228.538	232.521	232.01	228.963	82.5009	70.9017	106.434	87.4684	110.05	58.266	53.418	64.446	92.6762	79.4954	73.3577	88.0775	64.6882	98.3991	82.2079	102.572	65.158	79.9659	75.2839	87.2007	87.9993	97.0559	253.001	225.671	264.501	262.584
AAEL002777	74.8765	76.0036	95.7097	87.5962	94.2987	90.1675	371.873	369.967	331.671	497.616	502.297	499.026	139.598	115.506	150.436	145.69	173.397	156.363	632.15	574.721	578.932	533.197	567.06	508.898	531.548	465.975	488.07	561.237	404.158	604.795	511.267	371.892	264.979	391.258	380.451	509.212	480.411	491.143	584.303	541.859	548.866	453.637	485.362	447.496	441.047	484.51	473.937	609.463	531.988	489.076	542.571	467.502	500.241	436.807	458.882	697.435	606.887	531.622	581.2	701.143	579.09	496.653	566.904	504.213	548.523	649.904	606.311	524.244	525.777	434.487	450.522	159.521	150.699	129.449	151.365	478.799	501.064	460.732	396.331	444.823	369.284	449.971	528.123	544.661	527.714	485.451	586.631	552.088	496.488	542.745	636.1	641.807	658.906	782.082	535.391	503.271	617.549	743.013	762.64	732.182	546.667	564.579	500.38	440.934	490.036	527.525	450.396	629.65	531.373	526.716	532.57	495.402
AAEL002779	71.3885	65.1803	51.4295	50.4911	68.261	61.5601	226.952	261.355	241.727	297.471	290.038	291.994	172.344	174.121	193.417	214.576	236.606	231.418	318.954	268.814	316.941	285.292	300.498	242.598	249.697	265.842	322.604	276.458	206.653	278.145	250.377	334.671	210.182	311.691	303.287	101.747	106.453	69.2889	81.8563	78.8217	92.9397	143.045	145.171	169.964	172.228	154.438	123.44	59.782	66.8385	64.0617	66.1787	89.3579	84.0381	69.492	74.9067	331.249	304.972	305.625	319.506	333.916	226.778	229.108	235.198	139.634	153.38	164.026	149.087	99.0755	83.8138	68.7665	85.1148	52.9644	50.4939	52.5808	51.7548	221.273	245.706	232.079	224.401	238.82	193.87	189.054	293.46	279.568	292.64	303.695	112.916	125.732	126.562	133.72	120.096	89.2474	72.8199	62.392	127.067	120.14	112.521	103.604	122.851	118.931	174.972	142.389	131.569	131.533	142.28	150.539	143.036	176.217	87.9924	85.3036	80.064	84.1363
AAEL002780	1.39521	1.20259	1.38375	0.939369	0	0	5.85935	5.14865	4.91885	20.407	21.0805	21.7151	60.3203	56.8909	58.9008	55.4255	31.6045	50.9298	10.5934	13.0514	14.3236	15.8852	13.8115	7.24625	8.97984	4.69354	13.0345	0	1.2474	25.0729	3.60185	0.975242	0	1.19651	2.95235	3.34379	5.0257	5.46443	7.5394	5.42498	7.824	3.58338	2.91801	1.97632	2.04425	3.46079	2.55464	3.80634	2.46111	2.81466	7.50964	8.76318	3.98825	6.97603	7.55362	14.7879	20.0371	14.6885	14.8607	9.63218	3.15227	4.1656	3.18373	1.14768	5.41629	1.55034	3.14604	10.2745	5.7734	8.44501	6.60374	3.14018	3.91426	1.75269	0.354485	3.75789	3.39085	3.21142	2.54712	5.14017	6.20935	6.81062	10.6745	15.3808	13.7893	17.0684	4.18208	4.72678	4.57452	3.77562	5.93633	3.52061	4.78746	2.56757	5.00516	4.78168	1.16905	5.92829	4.82324	6.58577	2.559	3.02956	2.92376	1.49469	1.03602	1.66938	2.06018	2.7297	4.49859	8.80116	8.0287	4.40425
AAEL002781	29.2995	29.8242	26.522	28.6508	35.1861	31.5043	790.231	767.148	765.936	72.9942	75.599	69.5726	73.246	89.6463	108.25	100.558	91.3967	90.244	30.3985	34.8038	41.6685	44.7674	24.0714	318.382	292.279	304.517	79.6553	51.3157	68.6071	69.3605	76.2228	620.904	808.448	827.984	931.064	43.947	41.8047	51.3656	74.3169	83.9276	71.3644	117.961	114.532	98.8162	89.4359	96.902	113.937	197.258	149.998	176.423	188.21	242.182	205.68	118.056	180.343	52.4971	75.3939	60.8157	86.9897	38.7294	437.609	777.831	683.906	110.56	103.648	94.2609	95.7793	337.591	274.535	207.506	409.921	105.929	78.6766	99.1524	80.6453	456.473	496.108	499.483	665.562	1282.28	1138.38	901.116	51.6224	61.0707	61.9424	61.9692	49.4245	70.9017	61.2986	52.8586	52.9703	55.0975	54.6779	101.162	94.4523	116.553	96.1541	90.9005	89.9393	94.1377	138.186	154.94	107.761	135.519	121.905	158.199	144.998	106.458	315.981	313.908	192.689	177.537
AAEL002782	774.809	779.037	729.7	748.443	840.948	869.084	245.311	240.025	263.159	461.511	480.49	481.527	261.101	251.699	269.033	262.083	282.732	280.561	431.796	506.029	457.312	474.952	483.993	294.228	300.1	296.256	481.915	388.798	328.898	288.455	320.37	288.672	261.976	247.079	282.62	307.151	266.59	355.406	295.113	269.334	297.075	297.808	290.828	294.19	262.175	275.565	294.908	469.748	439.891	391.351	340.75	358.494	353.388	412.659	389.641	397.425	465.948	455.86	505.99	453.917	312.074	329.082	285.541	273.147	297.896	291.775	295.203	341.26	357.751	410.875	387.175	829.218	848.611	785.207	880.984	291.789	233.447	232.293	262.098	258.59	285.803	272.425	437.128	440.388	459.862	435.015	321.449	269.427	273.251	258	354.353	287.282	304.886	304.257	264.143	280.326	285.54	307.424	261.874	332.388	320.835	245.827	297.388	289.97	250.025	282.42	268.511	311.489	362.946	371.68	370.435	390.915
AAEL002783	290.67	269.139	329.334	340.287	358.898	358.497	598.435	431.751	559.344	397.936	367.091	394.034	583.383	619.766	702.034	702.32	682.485	653.152	401.398	401.847	417.857	424.247	378.237	387.523	372.808	372.667	271.552	350.889	344.699	274.864	286.785	471.855	361.062	344.595	393.602	397.911	377.384	589.284	413.051	450.273	402.106	394.075	431.865	429.427	379.464	346.944	411.706	204.871	228.624	193.086	367.034	324.37	313.363	246.844	273.189	364.337	354.555	459.21	409.939	381.475	353.239	307.307	367.124	275.442	324.978	241.854	255.353	228.485	311.365	339.179	253.388	307.11	258.732	269.915	288.462	278.526	405.859	424.978	430.463	461.429	345.309	364.721	374.831	433.376	349.767	411.334	396.347	272.263	293.989	359.627	408.693	459.791	450.778	473.203	317.101	335.315	310.674	322.104	364.864	427.688	306.44	256.647	269.403	348.761	298.373	398.197	375.444	328.777	405.773	351.144	313.788	354.162
AAEL002784	1220.12	1215.1	1136.06	1103.76	1113.29	1099.39	1484.37	1536.26	1467.22	346.134	349.645	360.513	642.842	653.383	613.682	615.223	541.547	579.885	296.846	280.491	271.236	317.223	311.153	301.172	294.597	316.533	203.845	372.155	297.713	276.27	222.925	519.154	397.844	349.979	352.135	260.338	280.754	399.777	300.499	314.329	290.674	248.319	352.836	320.165	314.303	317.96	277.536	230.62	268.649	256.247	300.386	294.761	263.225	262.406	264.691	299.085	295.123	295.832	333.823	374.652	280.366	254.669	276.587	342.39	289.772	302.317	340.821	247.811	231.135	241.975	227.217	995.019	1064.29	1061.88	1138.61	648.567	911.357	888.707	936.066	922.464	906.047	874.813	235.188	279.116	304.021	298.159	323.731	270.372	276.911	289.149	317.822	347.308	337.138	419.284	283.195	296.464	287.293	300.649	280.599	313.792	259.739	221.158	276.922	315.878	266.256	248.247	233.488	252.649	229.068	281.863	264.724	252.105
AAEL002785	264.858	272.988	297.969	284.629	280.433	263.26	13.2812	9.3166	12.2971	25.9012	21.0805	24.0342	30.1601	26.7215	42.9816	34.0471	36.7295	31.2727	22.7989	16.0281	21.7458	22.3035	23.8741	7.8501	8.69016	6.19548	0.724139	0.924608	2.4948	0	2.62837	9.75242	2.25195	5.38429	7.11248	7.64295	2.96973	9.39881	5.92381	7.02056	8.06109	4.06763	4.86335	3.38798	3.83297	3.46079	3.47431	6.26927	6.60613	6.75519	6.57093	18.5886	10.3979	10.464	7.55362	23.1061	20.7164	23.4501	19.7539	29.0972	7.4171	5.30167	5.37255	3.06047	44.3151	5.89131	5.76773	17.3688	12.9404	16.2006	11.4954	727.057	751.537	756.412	703.919	60.5683	10.9551	27.8323	41.518	50.2155	79.8591	16.6743	16.4492	18.7736	13.5704	14.3006	4.56226	1.89071	3.35465	3.46098	1.82656	5.28091	3.02366	4.87839	2.09894	2.98855	2.92262	5.64599	3.40464	5.03618	1.91925	4.32794	1.67072	1.74381	0.345339	2.16038	5.0033	5.45939	15.2952	13.3146	13.1581	10.0235
AAEL002786	1.62775	1.92414	0.461252	0.469685	0	0	24.6093	39.473	27.0537	3444.07	3523.35	3502.03	2201.69	2272.19	2029.69	2233.65	2146.54	2237.34	1942.74	2560.14	2192.94	2496.54	2475.61	625.895	571.813	767.113	453.311	621.336	650.728	594.485	670.917	1122.99	1357.17	1594.95	1540.86	225.467	313.421	271.691	226.72	218.595	226.422	190.888	201.829	179.846	158.685	170.876	222.356	24.1815	4.66315	14.8614	6.10158	25.2273	19.3715	14.2204	48.7838	1675.84	2191.86	2215.13	2242.34	1950.72	641.208	817.025	644.706	221.884	176.522	168.367	158.176	13.6993	15.1303	6.2045	8.31582	0	0	0	0	61.0104	39.1252	44.3176	36.4238	33.2134	48.6399	33.1137	2190.89	2282.24	2415.97	2304.24	246.362	283.607	306.798	265.237	212.794	271.087	239.877	207.973	280.451	279.13	225.918	195.916	170.8	163.869	232.549	217.479	193.386	187.335	173.015	160.163	220.342	138.911	5.03842	8.34982	14.7193	11.0866
AAEL002788	2417.67	2425.62	2558.79	2581.86	2426.08	2505.86	384.373	394.239	380.157	1152.21	1165.97	1171.77	722.981	734.41	747.403	750.619	777.299	748.757	803.487	1138.45	963.715	1010.56	999.161	644.765	570.364	591.95	736.45	797.012	589.605	651.426	683.182	526.631	704.108	600.647	608.452	925.275	888.178	867.97	942.963	938.202	953.817	680.94	804.641	726.44	691.211	712.057	699.87	833.589	894.678	820.756	900.687	805.814	842.091	955.18	913.358	783.204	1088.8	959.136	945.47	772.18	626.003	643.017	586.404	869.174	886.795	759.048	823.038	836.149	827.387	942.222	904.467	1310.5	1545.35	1269.2	844.56	463.989	409.25	414.059	391.747	412.4	490.539	432.122	1043.65	1076.2	1105.11	998.273	966.63	844.203	780.108	867.133	846.155	922.751	907.854	1026.26	899.799	785.39	908.057	1018.82	830.165	877.069	765.461	747.867	758.924	670.369	728.665	728.833	713.412	692.433	812.445	811.738	958.315	918.513
AAEL002789	534.832	513.265	497.69	486.124	590.071	563.456	639.841	582.778	622.586	656.163	671.668	641.544	396.39	355.999	372.508	387.978	423.671	455.688	834.576	695.619	742.742	662.204	656.045	839.055	773.425	748.902	1061.95	786.379	714.761	902.858	832.026	792.872	897.776	660.473	687.092	505.39	563.106	495.514	515.91	507.076	551.711	698.954	636.126	709.218	697.344	643.274	696.191	595.805	572.143	567.886	653.808	669.321	696.52	644.21	669.439	817.771	646.622	681.857	659.853	719.404	726.875	651.537	730.468	674.451	623.12	754.087	651.055	685.211	691.812	614.762	638.606	649.18	645.461	781.2	804.769	601.925	634.089	608.457	679.316	618.798	557.117	550.956	799.359	857.026	770.012	817.594	585.3	571.941	764.25	590.569	573.54	581.604	556.102	565.379	588.51	664.653	595.922	569.681	678.375	640.756	587.931	803.048	685.83	677.593	732.809	783.923	671.228	731.559	729.311	746.068	710.986	706.35
AAEL002790	95.3397	90.1941	120.848	120.709	104.151	105.376	50.781	57.6158	62.5397	94.186	103.222	91.0769	40.5007	43.0992	32.6342	45.924	52.9588	42.8882	119.521	96.1685	101.437	103.495	97.2722	60.3854	62.2795	71.3418	57.5691	33.7482	39.0852	76.3903	48.3815	76.394	72.0623	70.594	67.7699	43.947	49.8001	55.0814	56.0069	57.76	44.5731	42.7101	46.2018	51.3844	51.8728	51.4792	44.1442	91.5762	75.7762	93.1091	102.319	93.6067	86.4596	86.1272	87.8108	103.885	97.1291	101.789	109.643	122.208	62.8599	61.3479	61.4859	42.8466	43.0841	57.9829	49.1131	75.3463	98.5459	95.6526	79.4894	85.8317	91.5936	62.8466	68.1497	49.9578	56.0795	41.7485	43.0463	63.2637	54.6768	60.3562	95.8951	98.6179	82.0792	93.6458	58.1689	36.8689	39.3409	42.161	42.4676	59.3222	47.6227	61.1082	41.8173	43.0351	44.1315	58.1537	52.7719	47.65	37.1055	46.7417	38.0089	46.5845	37.9873	48.7067	59.5491	46.1016	101.488	109.902	96.3444	94.3116
AAEL002791	146.73	149.121	163.283	162.746	114.355	107.549	550.779	565.861	558.29	577.674	585.165	578.085	1662.25	1602.43	1673.1	1631.09	1508.47	1500.2	664.621	748.282	618.778	728.312	795.344	403.374	419.445	438.94	359.173	385.561	458.628	373.984	416.451	427.969	460.898	404.42	470.766	417.974	368.475	457.482	365.122	357.41	389.541	475.622	514.785	491.822	425.97	436.059	484.054	812.319	720.457	639.154	519.573	582.619	523.031	794.194	606.807	483.564	524.701	509.976	600.048	516.526	407.94	487.754	329.716	304.899	279.678	284.953	293.805	548.952	461.075	638.891	527.076	286.803	245.815	308.975	242.468	382.863	368.299	396.503	359.144	436.519	430.17	483.32	643.617	697.337	679.178	728.561	491.584	382.869	408.962	447.725	524.223	494.117	563.661	466.528	425.762	406.443	406.536	430.507	430.12	478.437	508.921	496.198	395.125	471.824	417.86	486.38	551.345	470.721	541.09	556.279	707.418	508.007
AAEL002792	0.232536	0.481035	0.922503	1.87874	1.05558	1.44847	0	0.490347	1.40539	90.2616	82.1412	90.6553	65.4906	62.0628	94.7188	121.144	133.251	116.156	141.399	104.869	123.183	130.772	102.797	1.05674	1.15869	1.50193	0	0	0	0	0.584083	2.11302	0	0.598254	0.536791	5.73221	2.96973	7.43162	8.61645	9.25437	4.50473	4.64872	2.18851	2.82332	3.06637	1.2978	3.98524	0.223903	0.777192	1.6888	0	3.71771	1.70925	4.29294	5.03574	106.843	98.8272	105.654	109.643	123.212	0.556282	0.757381	0.59695	4.20815	2.70815	3.10069	3.4956	2.69094	2.38899	3.27459	3.91332	1.04673	1.95713	1.50231	0.886212	0	0	0	0	0.395398	1.03489	0.939397	89.5954	104.273	103.529	100.873	5.89292	5.67214	2.43974	5.03415	6.84961	7.21724	5.79535	5.64866	5.00516	4.78168	3.7994	3.9522	4.2558	5.81097	2.23913	1.29838	0	1.74381	1.72669	3.82976	4.51278	3.033	1.07966	1.12835	3.12227	1.36684
AAEL002796	12.0919	15.1526	11.7619	11.977	19.7042	17.3817	338.67	354.766	391.049	246.453	238.428	234.86	559.255	601.664	622.438	600.179	644.048	614.732	260.229	231.491	197.535	259.137	237.163	57.3661	57.9344	70.4031	58.6553	37.4466	30.3534	29.2907	30.7617	134.908	230.449	92.7294	135.54	30.0941	38.8349	56.3929	39.3126	43.7189	39.3571	46.4872	46.445	48.2788	51.3617	48.0184	48.3339	487.212	534.838	515.534	839.671	912.964	546.533	803.049	597.05	206.846	191.881	221.101	234.51	272.511	83.6278	94.6727	78.3995	44.7594	40.1298	48.6808	54.8808	784.042	790.159	904.822	822.043	9.83924	11.7428	9.76501	7.53281	81.7893	182.323	219.019	218.797	142.739	117.46	195.394	154.692	200.629	178.167	211.587	39.3495	27.4153	38.121	31.4635	40.641	52.8091	42.8352	40.8244	30.8383	40.0465	26.5958	41.498	35.1813	36.8028	34.2266	21.8561	30.4906	38.862	32.4619	39.7706	46.3051	39.429	874.885	860.032	938.466	649.095
AAEL002797	69.0631	75.7631	65.959	69.2785	70.0203	75.6827	396.873	401.349	411.778	310.029	323.476	304.433	182.684	195.67	231.623	222.494	261.377	310.046	564.675	434.59	528.539	529.988	444.138	378.767	403.803	383.369	312.466	397.119	391.268	476.853	318.617	536.546	381.329	306.904	414.403	689.776	599.429	900.538	714.627	732.372	614.066	590.29	436.972	427.451	430.57	461.583	591.553	416.011	382.897	393.49	573.079	482.506	524.313	456.393	511.128	526.634	364.404	464.106	453.978	487.429	398.298	345.366	398.763	429.614	383.818	449.29	415.626	501.249	492.929	414.495	465.686	164.336	127.996	138.463	171.216	270.126	286.918	327.137	291.9	403.306	397.053	473.221	455.152	485.626	411.928	475.148	527.892	364.908	330.585	415.632	505.501	612.234	630.685	683.231	385.559	394.488	391.046	534.958	554.673	440.859	446.546	506.368	362.964	468.835	402.32	574.661	522.698	551.702	609.649	554.022	535.024	504.21
AAEL002800	296.483	295.596	301.197	313.515	279.729	285.711	17.9687	25.9884	18.27	94.9709	74.8721	97.1909	342.964	360.309	292.912	301.673	305.794	281.454	99.4859	139.215	74.6127	158.05	153.899	103.863	108.627	164.086	155.69	191.394	191.684	95.1363	99.0021	251.612	135.867	159.136	141.176	21.4958	17.8184	25.3549	16.1558	17.8705	24.8946	23.631	127.42	96.5576	98.3795	187.748	16.0432	68.962	53.6263	72.168	55.8529	146.053	85.605	228.063	93.1613	96.6759	155.203	94.0582	184.128	168.563	131.468	125.536	47.955	198.931	93.5541	142.942	136.853	101.033	61.7156	91.6887	119.112	1329.55	1231.03	1079.16	1021.71	70.0736	16.1718	50.5264	58.329	58.5189	102.972	22.0758	54.2472	90.9276	100.027	111.022	18.2491	5.67214	19.5179	18.8781	11.416	16.0188	22.9294	13.6081	11.6249	11.3565	12.5673	22.8663	8.79532	8.52276	16.9534	11.6854	10.8597	13.4522	12.7775	16.5956	18.2473	13.6485	48.9446	94.3304	88.3157	49.5098
AAEL002801	489.023	517.594	526.98	563.622	514.069	531.59	55.8591	49.2799	46.0264	109.884	116.306	107.732	76.6929	84.4744	86.7592	107.684	111.043	130.452	142.09	130.743	139.72	149.546	142.258	71.4057	86.9016	95.5605	123.104	80.4409	104.782	44.7563	71.0634	69.0796	34.5298	65.2097	75.8217	89.327	82.0102	117.376	94.2424	107.223	80.3738	94.1365	88.7561	102.769	96.0797	97.7672	86.5513	74.3357	92.3563	80.3868	83.0754	91.4823	80.4772	85.3222	78.9982	128.47	141.618	144.308	122.692	152.51	83.6278	81.9865	76.0117	89.5188	109.803	84.0286	100.498	71.1876	87.7954	92.8951	88.7836	357.143	341.323	362.557	376.906	75.8209	63.6437	74.0768	71.574	63.6591	73.4773	48.8486	107.969	130.284	116.443	128.09	102.271	69.9564	75.937	74.2538	105.941	103.858	124.978	136.852	81.2128	83.0816	70.4351	100.781	89.9393	129.391	85.7265	70.1126	78.1061	90.1797	80.1186	83.9602	87.705	85.8338	92.491	94.7818	88.0927	95.6785
AAEL002803	9.30143	11.3043	18.2194	24.6584	29.2045	23.8998	1.56249	0.490347	0	1.56977	0.726913	3.37322	5.17031	0.861983	0.795956	6.33434	10.2501	7.14804	2.07262	2.28973	3.25536	3.6905	2.76229	1.81156	2.0277	2.2529	0	12.4822	0	4.45219	0.584083	8.77718	1.5013	5.38429	9.12545	2.86611	4.56881	3.93439	3.23117	3.51028	4.03055	3.87393	2.43167	0.846996	2.55531	2.59559	1.63497	5.14976	1.94298	1.35104	2.34676	9.69261	4.13069	7.24434	7.23888	1.66364	2.7169	2.57694	3.26211	3.01006	2.22513	2.27214	3.38272	2.67791	1.47717	2.17048	1.22346	5.62651	4.97707	5.34276	4.64707	3.14018	2.34855	6.51	4.69693	1.10526	1.04334	0.428189	0	1.18619	1.55234	0.704547	4.02479	3.8452	2.18878	1.84524	3.61179	3.78143	0.304968	2.20244	2.2832	4.22473	2.51972	1.54054	1.1302	0	2.63036	3.1053	1.70232	1.16219	0.63975	1.29838	3.34144	1.99292	0	1.86578	3.04122	1.8198	5.75819	4.06208	4.90643	4.40425
AAEL002804	1439.16	1507.56	1625.22	1645.07	1402.17	1400.67	4073.03	4227.04	4159.24	2873.46	2804.43	2875.04	3866.53	3856.51	3347.79	3452.22	2942.63	3024.52	2273.44	2421.16	2161.95	2132.15	2225.23	2902.42	2352.14	2760.93	2000.07	2051.24	2117.67	1925.46	2198.2	4286.84	4583.46	5117.47	5196.81	1349.46	1477.33	1447.85	1238.61	1391.98	1432.27	1565.84	1753.24	1869.04	2065.71	2015.04	1604.93	2477.03	2420.44	2085.78	2215.81	2515.16	2500.49	2931.54	2507.17	2128.35	2241.78	2238.84	1964.16	1946.5	2802.55	2513.37	2447.1	1825.19	1812	1880.57	2066.95	2418.67	2623.31	3206	2724.9	1616.57	1519.12	1420.93	1530.58	2087.62	2658.69	2521.18	3036.67	2825.12	2379.39	2371.27	2215.21	2414.1	2394.09	2222.13	1432.36	1611.83	1817	1652.46	1255.3	1342.23	1327.89	1327.69	1628.29	1490.69	1584.35	1328.22	1449.81	1205.97	1658.55	1592.68	1838.21	1717.9	1725.66	1452.07	1438.4	1493.75	2329.01	2464.1	2202.99	2581.95
AAEL002805	337.177	338.889	441.418	429.292	319.842	321.199	506.248	503.832	509.453	521.947	535.008	491.014	1281.37	1230.05	1232.14	1166.31	978.03	1064.16	464.728	438.482	468.381	477.037	434.469	529.278	528.362	525.865	555.053	594.523	637.838	598.937	521.683	444.06	316.023	339.21	451.441	360.174	376.47	386.881	367.276	411.66	399.024	377.514	371.317	411.358	389.94	368.141	385.547	192.556	166.06	143.323	149.254	187.479	172.349	195.865	185.378	416.834	393.271	429.06	417.369	439.067	486.747	497.221	541.434	336.269	436.012	355.339	416.325	179.804	178.179	209.746	192.242	294.968	267.735	312.48	224.921	391.484	412.119	484.71	465.868	385.118	381.185	418.266	437.478	463.911	434.91	460.233	405.281	294.006	378.16	329.108	438.375	433.035	399.879	445.217	331.309	407.638	336.393	394.937	403.166	452.094	445.266	355.107	329.967	401.075	355.699	385.922	343.168	474.664	181.563	191.82	188.674	185.434
AAEL002808	628.312	668.639	654.055	668.126	690.351	692.732	432.811	393.749	396.319	178.953	201.355	183.419	271.441	264.629	272.217	319.092	223.794	268.945	236.74	199.206	205.738	230.095	221.773	152.775	135.277	150.193	153.88	150.711	111.435	90.9185	132.003	256.164	198.922	153.153	199.955	72.1304	68.7607	82.6221	70.5472	60.313	69.9418	71.474	74.6524	106.157	97.1018	78.3003	81.442	139.939	155.957	151.429	182.578	183.496	164.088	160.18	169.012	224.776	177.278	202.032	197.902	202.677	129.243	106.791	113.222	63.5048	97.0009	70.3856	78.1266	159.255	160.062	144.255	141.613	653.367	607.884	650.5	584.28	231	309.872	308.082	396.586	370.093	294.082	291.917	167.991	237.724	202.462	224.811	82.1207	96.4264	108.264	89.9855	104.571	75.693	76.5994	79.0812	86.0565	84.2771	90.0166	77.9147	80.2928	92.9755	79.6489	86.9915	81.4476	87.1903	82.536	78.461	78.287	75.8249	160.69	155.262	185.552	167.665
AAEL002809	119.988	121.461	122.001	127.989	133.003	151.365	139.452	139.994	143.349	274.709	275.5	286.934	486.871	449.955	427.429	460.823	410.004	388.675	253.09	211.113	223.187	240.845	223.351	177.835	161.637	190.558	140.121	126.671	145.114	110.133	138.914	164.003	229.698	169.904	131.782	84.5502	98.6864	78.6877	94.781	91.9055	90.3317	93.9428	95.0784	94.5812	102.212	89.5479	95.2371	143.298	146.112	141.521	181.639	152.426	138.022	159.375	163.347	259.158	203.767	225.224	238.678	270.303	189.692	170.6	181.075	101.761	96.2623	112.245	94.9054	162.435	138.163	152.527	163.381	176.269	177.316	189.291	173.963	112.958	113.202	120.321	135.507	131.272	119.702	136.447	190.565	232.521	230.697	244.494	87.0632	85.0821	95.455	89.0416	84.0219	80.6219	81.8908	96.5407	89.2856	91.4496	85.0482	86.1014	89.0881	94.1377	123.152	109.713	92.3072	77.2257	69.7585	104.877	95.0628	97.6625	148.813	172.864	162.135	158.249
AAEL002810	714.117	712.413	859.312	855.296	637.924	641.312	32.4217	36.776	39.3508	28.2558	36.3457	31.8348	32.7453	35.3413	41.3897	37.2142	44.4171	26.8052	21.6474	25.187	27.8658	28.8822	26.2418	11.1713	10.1385	11.4522	13.0345	19.8791	11.6424	18.2774	8.17716	12.028	3.00259	7.77731	9.79643	10.5091	7.08166	9.39881	5.92381	7.33967	11.3804	9.68482	6.32235	11.011	8.94359	7.78677	8.68579	23.2859	34.9736	23.7558	48.3433	47.5336	27.4904	42.3928	45.9512	31.4243	25.1313	28.3463	31.715	32.7093	7.78795	7.76316	8.75527	9.18141	114.481	11.1625	9.08855	51.6171	30.2606	36.0205	30.5728	3616.86	3190.12	3068.97	2710.57	219.505	38.0819	90.9903	172.695	187.814	305.293	46.735	16.9741	30.5354	29.1107	26.1409	7.22358	7.56285	7.31923	7.55123	2.2832	6.68915	6.55127	3.5946	4.35934	14.345	2.63036	7.05749	8.22788	5.03618	4.47825	7.79028	8.77128	4.73319	2.76271	5.99014	8.04453	6.67259	36.1686	34.5276	35.6831	37.8158
AAEL002811	0.232536	0.240518	0	0	0.351861	1.08636	2.73436	1.96139	1.40539	3.92442	3.63457	1.47578	0.861718	2.58595	2.38787	2.37538	5.12505	2.68052	4.60583	1.83178	5.33878	3.85096	2.17037	0.45289	0.579344	1.50193	0	0	0	0	0.292042	1.13778	0	0	1.74457	2.38842	1.1422	2.40435	0.538528	1.9147	0.948364	1.06533	1.459	0	1.02212	0.432598	1.12404	0.223903	0	5.74191	0	2.25718	1.1395	1.07324	1.8884	2.40303	2.37729	3.60771	3.62457	2.0067	1.48342	0.568036	0.59695	1.14768	4.43151	0.930206	1.04868	2.44631	0.995413	0.517041	0.978331	0	0	1.25192	0.354485	0	0	0.214095	0	0.395398	0.517446	0.704547	2.62487	3.16663	1.75102	3.07539	1.71085	0.945357	0	0	0.456641	1.7603	1.7638	2.05406	0	0.59771	0.584523	2.5407	1.4186	0.387398	0.319875	0	0	0	0	0.883791	2.25639	1.5165	1.97938	0.902683	0.669058	1.06309
AAEL002812	74.644	76.0036	66.4202	60.8242	65.0943	64.095	207.812	194.423	185.511	54.9418	62.5145	61.1396	77.5546	88.7843	80.3916	85.5136	81.1466	83.9895	160.283	114.715	137.116	125.317	123.317	157.455	167.43	166.527	129.259	76.7424	133.056	116.46	144.269	177.169	99.0856	92.1312	144.128	244.574	206.739	262.511	246.107	259.122	206.98	185.271	174.594	180.128	136.965	143.623	183.219	72.0966	94.947	82.1882	60.5465	98.6521	98.7092	69.492	75.8509	156.012	107.997	142.247	142.989	156.724	219.175	215.854	238.183	193.957	184.646	193.173	161.846	111.796	128.607	79.2797	109.573	89.8092	64.5852	75.6162	118.841	111.631	148.415	172.989	187.723	182.674	145.575	203.379	132.118	116.034	108.782	121.478	219.179	118.17	120.157	134.349	276.724	246.619	254.24	300.919	120.285	160.186	144.962	214.265	232.367	220.042	113.876	171.386	125.722	164.167	130.538	199.54	182.67	192.595	121.282	115.543	82.5172	95.5266
AAEL002813	457.63	466.845	419.047	420.133	422.585	470.03	2071.08	2044.99	2139.35	1454.39	1418.21	1456.6	1687.24	1699.83	1837.86	1846.46	1941.54	2011.28	1873.19	1473.21	1938.63	1976.83	1631.33	1740.31	2034.08	1942.75	1720.19	1500.18	1997.09	2233.36	1700.95	2662.9	1448.75	1325.13	1747.93	3065.3	2739	4520.39	3177.86	3572.19	2917.4	3221.85	2836.79	2781.25	2711.18	2768.63	3125.25	994.799	1154.39	1362.18	1791.52	1746.26	1859.81	1226.71	1473.58	1697.65	1713	1787.11	1774.05	1891.72	1799.76	1600.73	1993.81	2897.5	2586.03	2693.57	2656.13	1466.56	1515.62	1165.07	1265.72	665.509	457.968	578.89	676.623	1793.62	2067.64	2313.72	2217.52	1987.67	2074.44	2461.92	1615.52	1819	1459.04	1817.4	2842.1	1941.76	2013.7	2395	3935.78	3478.18	3565.91	3793.84	2063.74	2614.38	2112.47	2445.84	2499.29	3709.72	2694.63	2256.37	1930.93	2735.03	2164.24	3562.07	3129.32	3140.67	1824.27	1958.6	1456.09	1425.91
AAEL002814	26.2765	20.444	28.8282	33.1128	19.7042	20.6407	102.343	91.9401	101.891	217.413	223.162	203.026	166.312	149.123	219.684	210.617	221.231	209.08	282.798	261.029	249.751	279.997	280.57	79.5577	68.6523	89.3651	9.05174	7.39686	9.97921	39.8354	14.9915	64.5285	57.0493	70.594	53.5449	205.882	153.512	195.189	266.033	238.061	166.912	117.477	170.947	164.882	126.232	135.403	153.381	100.308	60.1029	92.5461	84.4834	146.584	125.915	113.495	133.132	257.679	232.295	256.148	267.131	288.965	55.8137	81.6078	50.1438	177.89	134.669	124.648	128.114	186.653	149.113	119.437	116.177	5.23364	8.21994	12.2689	8.41902	32.4947	37.5602	35.7538	38.4615	55.3557	70.5451	80.0836	215.064	247.902	237.482	214.355	222.22	35.9235	35.9862	50.6562	59.8199	214.229	239.625	272.933	40.3642	43.0351	44.716	210.878	230.381	56.9475	45.7421	32.6759	34.2497	37.8655	25.5551	142.29	139.111	99.7856	109.766	135.854	128.682	109.043
AAEL002815	270.904	250.86	274.675	281.576	188.597	179.611	2707.8	3012.45	2675.86	927.732	952.983	945.345	628.192	575.805	608.907	616.806	597.068	512.872	237.661	546.558	421.503	401.944	476.693	915.744	614.395	670.238	609.363	636.13	706.445	816.626	1084.54	527.281	869.251	950.028	1257.43	1147.4	1316.96	1015.29	1488.49	1367.41	1899.81	1264.84	1146.53	1224.76	1293.5	1312.94	1444.91	1244.9	2228.99	846.088	2185.3	2008.36	1246.33	1474.36	1698.62	236.606	678.885	472.61	428.243	153.714	2041.56	1249.49	1290.41	1203.91	899.105	1009.27	1056.89	1324.92	1492.12	1977.17	1661.7	22.8187	80.2423	66.6023	30.3085	1449.66	2157.36	1744.02	1978.35	2708.87	2040.29	1474.15	417.354	460.971	519.835	337.371	1052.17	1665.72	1510.2	1292.52	849.351	965.174	944.894	1130.25	1908.9	1529.54	1629.94	1509.74	1125.23	1134.69	1777.23	1433.2	1809.81	1210.7	1461.47	1034.82	1278.79	906.26	1321.5	1130.84	1641.42	1061.12
AAEL002816	417.402	445.92	538.511	507.729	476.068	462.787	86.3277	83.8494	84.3232	116.163	130.844	129.447	287.814	274.973	297.688	324.635	271.627	310.046	187.688	175.622	216.546	195.597	176.59	189.006	193.791	222.286	201.311	221.906	220.79	267.132	180.482	179.282	136.618	127.428	145.47	390.268	344.717	574.639	476.597	498.779	420.362	389.717	336.057	306.613	318.392	316.229	337.009	174.196	149.998	127.335	166.151	200.889	189.869	192.914	163.032	179.673	200.032	186.57	192.646	215.319	221.029	199.381	190.029	425.405	358.46	362.47	361.619	167.328	191.119	198.716	156.288	620.081	593.01	627.214	581.444	151.642	114.506	121.392	141.62	106.757	129.189	119.538	169.216	161.498	158.686	166.225	412.505	291.17	264.102	339.805	389.058	530.555	524.353	684.515	348.585	309.016	371.465	462.125	447.427	421.102	367.537	294.3	276.922	327.586	305.625	457.509	364.358	319.071	202.077	187.758	175.962	213.226
AAEL002817	75.5741	65.4208	78.874	81.96	61.2238	58.3011	960.933	818.39	836.205	2353.08	2445.34	2397.3	2722.17	2715.25	2140.33	2091.92	1978.27	1979.11	2673.22	2604.33	1961.81	2650.9	2645.69	1245.15	1419.1	1589.05	1361.02	1854.76	1771.31	1612.87	1596.49	1504.64	1022.38	1077.46	1186.04	3844.88	3437.12	5361.04	2982.91	3059.05	2841.77	4394	5161.96	4622.91	4312.34	4124.39	4754.29	1724.5	1067.99	1515.87	1446.07	1988.18	2497.07	1594.83	2594.04	1966.61	1996.58	1569.1	1635.59	2125.3	917.495	759.653	938.406	4960.64	4572.09	4782.5	5250.56	2153.98	2134.96	1131.63	1081.3	10.4673	14.4827	9.51462	7.26694	1486.13	1779.68	1774.42	1571.57	1064.81	1234.28	1433.05	1529.25	2930.94	2373.07	2053.13	5955.66	4300.43	4270.16	5315.12	6440.46	7217.07	7615.34	4761.56	3474.87	3503.18	3789.17	3372.92	3877.32	4252.08	5141.99	5618.09	4552.71	5250.6	5249.84	6004.87	6354.2	5966.51	1940.51	2154.25	2630.51	1642.48
AAEL002818	1112.45	1114.56	1122.69	1144.62	1271.27	1281.54	938.668	893.413	892.421	1370.41	1301.9	1357.93	1721.71	1659.32	1840.25	1897.93	1886.87	1877.25	976.666	1101.59	982.596	1022.91	1051.25	801.616	749.671	749.465	792.57	738.762	770.478	780.54	744.901	635.695	760.407	554.582	749.897	1065.71	1005.82	1066	1131.45	1086.91	949.312	824.856	863.73	766.249	761.227	757.912	821.573	928.076	677.193	637.69	627.055	677.155	725.577	861.003	778.337	1037.19	1133.29	1091.85	1110.93	1076.4	900.806	934.419	913.931	880.651	871.038	795.637	811.153	789.179	739.592	799.863	712.714	1780.9	1630.68	1910.69	1525.44	750.915	778.07	678.038	765.409	941.443	917.086	895.715	1087.57	1111.94	1107.96	1068.55	1092.85	719.416	782.243	845.109	826.519	1160.57	1137.9	1316.14	819.878	798.54	897.536	1132.3	1151.9	820.509	827.197	776.648	679.565	738.128	705.527	893.12	831.333	736.108	730.93	728.24	733.511	802.636
AAEL002819	701.793	709.527	666.047	644.877	653.406	681.145	170.312	160.589	150.376	399.506	381.63	377.59	177.514	196.532	218.888	211.409	273.336	293.963	361.558	402.763	353.792	370.976	383.762	199.121	230.869	220.596	252.725	200.178	194.595	195.428	232.66	246.086	250.717	276.394	248.266	209.226	211.308	213.113	219.181	209.34	171.417	196.021	167.299	177.869	172.739	170.011	189.248	395.188	370.98	392.814	414.438	303.657	311.084	347.46	335.506	333.652	356.933	337.063	363.001	379.669	218.619	243.119	214.504	165.265	172.583	174.259	162.72	308.724	314.75	347.624	348.286	636.62	666.598	625.211	631.426	186.568	170.586	166.566	170.147	184.651	192.662	166.508	356.632	353.079	355.895	388.115	208.724	173.946	171.392	186.578	220.557	178.495	185.199	198.217	170.821	178.117	177.111	202.973	165.693	219.267	171.453	198.652	159.971	167.156	183.03	180.49	190.322	195.628	332.895	329.254	334.306	354.77
AAEL002820	296.716	307.622	284.592	273.122	242.08	245.878	31.2499	27.9498	29.1618	49.4477	50.8839	52.0741	139.598	147.399	118.597	129.062	117.022	122.41	78.99	62.5095	44.7937	70.4404	66.6897	46.4967	53.2997	57.6367	50.3277	52.2403	95.6341	41.71	50.0364	46.9742	18.7662	22.7337	33.281	38.6924	37.9212	30.6008	31.7732	36.6984	32.4815	40.7731	45.9586	51.3844	49.573	51.0466	39.8524	14.3298	13.6009	17.1132	8.91769	25.3601	12.8194	29.7823	15.7367	70.9819	50.6022	43.5502	80.828	86.0876	57.8534	62.6733	50.3428	47.4373	55.3939	35.3478	49.1131	22.506	14.3339	19.3029	15.1641	790.489	682.646	515.041	642.858	76.263	32.8652	56.9492	63.9326	46.2616	60.0237	39.9244	44.7977	46.8209	44.2133	47.3611	34.0269	41.5957	37.5111	32.4074	36.0746	31.8615	31.4965	28.5	30.1924	19.1267	28.0571	30.7707	18.1581	36.4154	53.4191	40.4662	30.4906	38.3637	23.1377	35.548	34.6307	39.429	12.776	13.5403	19.6257	18.5282
AAEL002822	379.731	384.828	442.802	453.95	334.62	344.737	66.0153	56.3899	56.2155	109.099	135.206	124.177	167.173	174.121	122.577	145.69	165.71	144.748	96.4921	108.075	101.176	111.838	104.375	70.349	63.7279	67.7748	85.4484	90.1493	55.3015	57.6442	67.2669	69.0796	78.0674	72.3888	67.904	63.532	67.8469	51.5842	63.0078	58.7174	69.2306	52.4917	59.576	57.8781	57.75	57.5356	54.1584	107.697	105.31	98.4006	89.6463	95.3328	89.8781	103.299	103.862	99.079	97.4687	99.7275	105.838	106.957	66.7539	56.4249	61.2869	56.2362	61.795	54.8822	54.0069	87.3332	101.731	100.478	101.013	164.546	180.839	199.056	173.343	62.7788	54.2536	61.8734	53.7442	49.4248	62.4384	57.538	91.6953	112.189	108.126	100.104	65.9627	60.5028	72.5824	55.0611	60.2765	57.0338	54.1739	59.0541	66.1973	72.3229	57.8678	72.8333	58.4463	67.4073	65.8943	64.2698	64.7404	55.8018	54.2182	53.0275	57.5871	45.7983	105.447	99.2952	105.711	110.866
AAEL002825	312.063	305.457	303.042	307.174	268.47	261.087	1037.89	1018.45	1036.47	702.471	705.106	722.712	2005.22	2009.28	2199.23	2191.68	1716.89	1712.85	968.375	732.941	959.679	1000.45	820.007	928.425	1022.83	1010.05	924.364	827.524	1084.82	1160.62	893.452	1162.81	859.492	691.582	846.788	1443.56	1317.65	1946.43	1392.1	1588.88	1357.11	1353.84	1191.03	1097.99	1105.94	1087.55	1410.98	478.928	625.899	697.474	809.163	794.794	811.894	591.353	722	925.908	747.487	909.659	877.146	937.131	879.853	818.161	1002.48	1211.18	1075.38	1175.16	1147.95	781.107	739.99	542.204	637.383	379.125	277.912	365.562	395.782	885.535	970.566	1028.3	927.151	1071.53	964.346	1188.57	824.033	924.43	750.97	873.873	1232.19	1090.94	904.535	1188.69	1475.41	1406.13	1457.66	1517.43	1107.76	1058.54	992.813	1086.01	1229.93	1357.83	1083.42	1197.11	1122.72	1116.28	1147.56	1391.28	1368.45	1165.58	814.424	827.084	717.008	688.581
AAEL002827	4541.42	4545.3	5353.06	5403.72	4664.27	4687.98	11447.2	11225.3	11504.5	10648.5	10611.5	10504.6	22239.2	22223.7	22322.6	22767.2	19885.2	19803.6	8838.36	7820.56	8220.81	9741.8	8173.04	8464.97	8663.8	9709.63	9662.55	9726.41	10991.3	9146.44	7995.03	11485.9	9206.7	8120.11	9277.22	11148.7	9703.93	18669.5	10292.9	11431.1	9932.69	11879.7	11884.6	9371.73	9834.62	9223.43	12526.4	7644.71	8173.47	7660.16	11015.2	10186.5	9264.99	9941.11	9508.11	8573.66	7886.82	8804.88	9177.96	8829.3	7921.09	7473.65	7676.38	11194.8	9894.83	9167.49	9697.31	8522.7	8034.97	9667.98	8414.87	7377.13	6871.48	7407.63	7279.35	10102.3	11179.9	12244.3	12229.5	10249.5	10725.8	12689.1	7620.51	8231.21	7631.39	8606.34	9865.13	8911.88	8847.42	10623.6	12500.5	11883.6	12127.9	12658.4	8818.29	8638.7	8933.27	7772.84	7646.26	11210.1	11766.3	7764.1	8877.37	10252.6	9755.13	11748.6	12485.5	9361.04	10056.1	9644.72	9564.86	9420.68
AAEL002828	892.937	923.588	762.679	759.48	924.691	923.402	185.155	186.332	183.052	282.558	312.573	302.536	147.354	144.813	177.498	197.948	224.648	220.696	383.435	395.894	365.902	382.849	382.183	262.525	272.002	271.85	271.552	318.065	222.869	325.947	267.51	251.612	240.958	247.677	246.387	252.217	240.777	219.014	248.8	238.699	240.173	237.762	223.957	230.948	207.236	216.732	220.619	298.91	322.405	296.215	415.377	318.927	323.476	338.874	321.973	346.222	356.253	331.394	359.739	362.612	256.446	253.155	267.633	216.911	223.299	227.28	210.085	290.866	299.022	340.903	333.366	852.036	841.957	828.273	878.325	256.2	218.319	214.309	215.231	204.421	231.643	193.516	370.281	363.032	357.209	376.736	231.345	204.197	251.904	228.11	235.626	216.165	222.491	227.23	258.331	255.82	256.606	235.72	242.864	249.484	206	225.053	202.992	200.039	190.972	232.732	233.782	224.745	349.99	316.165	374.004	360.541
AAEL002831	95.3397	95.245	79.5659	83.1342	95.0025	93.4265	87.109	101.992	94.5123	142.849	124.302	130.08	68.9374	48.2711	70.0442	61.7598	76.0215	67.9064	141.399	109.22	132.167	126.921	116.214	104.165	129.483	118.84	39.8277	92.4608	66.1123	105.681	105.524	90.2099	33.0285	81.9608	101.453	79.7733	87.4928	67.3217	81.8563	80.7364	72.0757	77.188	64.4393	57.8781	63.8828	64.4572	75.4131	241.143	166.319	155.257	207.454	168.359	177.904	147.838	187.896	133.646	100.865	121.631	124.323	126.021	110.329	115.69	118.594	64.6525	60.564	76.8971	56.9782	162.68	166.831	131.156	184.66	40.613	46.1882	51.3289	52.2865	106.989	85.0321	101.481	105.96	100.826	83.9987	100.75	123.369	130.963	142.271	134.856	81.1703	87.9182	103.079	74.8831	71.6926	80.7979	76.0955	87.5542	81.2128	87.2656	75.6958	91.1828	98.7346	75.5426	82.8477	112.094	74.347	69.5031	62.5063	73.5511	67.6918	86.7437	181.203	198.139	209.192	180.27
AAEL002832	6575.41	6645.99	5790.09	5699.15	7383.45	7377.44	54538	50493.3	52490.5	5469.07	5388.61	5494.34	10270.8	10160.2	11765.8	11758.1	9454	9471.15	8210.81	6090.21	7480.29	8085.41	6924.88	14845.4	15159.7	14849.1	11705.7	10389.8	12411.6	12723.2	9924.93	28316.5	21163.8	21427.7	18710.4	14981.1	13412.9	21957.6	15333.5	17504.5	14278.1	18257.5	18297.4	16640.7	17120.8	18266.5	17972.8	8726.6	10588.5	9931.93	11282.8	13386.8	14024.4	11824.9	12524.5	8221.34	7230.35	8674.23	8738.48	10027.3	15268.6	12674	15675.3	18184.9	17103.2	16452.3	18405.7	11805.6	13324	11828.5	11915.6	5510.6	4498.65	4665.67	3704.81	18303.3	23764.7	27037.6	25987.2	28305.4	22789.5	30155.1	6720.71	7708.49	6329.51	7233.02	15200.3	11974.8	12291.1	13648.2	17032.7	18346.9	18729.8	20142.9	11979.8	13890.2	12022.8	13026.7	14187.7	16730.6	12317.8	13835.1	13803.9	17606.5	14771.5	18007.1	16555.3	16599.3	14341	15823.4	11646.7	12250.3
AAEL002833	2937.86	2948.03	3089.92	3112.84	3037.97	3091.77	15855.4	18172.5	17050.2	2995.9	3017.42	3034.21	4570.55	4582.3	4275.08	4156.91	4055.62	3915.34	3366.4	2862.39	3116.29	3313.43	2926.45	10390.1	9103.82	7946.54	6828.63	6655.79	7085.66	6508.4	7898.55	10998	9657.84	8391.12	12564.9	2061.69	2655.62	1491.57	1902.62	1902.89	2472.62	3011.3	3732.38	4389.98	5786.5	5083.46	3975.54	3285.32	3195.81	3484.33	3660.95	5142.13	4467.84	3269.08	3738.72	5180.57	3955.12	4816.04	4719.19	5085.59	12736.8	11337.1	12462.1	7644.29	6796.71	10845.9	10865	6119.93	5574.11	4029.65	5022.75	5516.25	6375.93	5820.69	6178.67	14447.5	19741.5	18710.2	19545.6	22109.9	15916.3	14469.5	3662.91	4065.73	3684.81	3966.95	2689.07	4198.33	7762.35	3951.5	2894.64	2380.46	2166.71	1859.44	5146.44	5980.08	4430.98	3090.33	4384.89	3298.31	4459.06	5445.84	4891.87	4197.34	4428.97	4124.85	3316.21	4867.05	4512.08	4927.97	3916.44	3573.06
AAEL002834	2454.42	2494.17	2300.72	2330.34	2420.8	2473.27	3315.22	3035.25	3208.85	5064.85	4897.94	5016.4	7822.67	7776.81	8456.24	8202.97	7729.42	7790.47	4334.32	4460.61	4192.9	4553.76	4838.16	6504.26	8010.88	5018.15	9034.72	7707.07	8883.58	8763.79	9097.19	12285.4	12692	11262.1	11434.2	3527.22	3373.61	2492	3550.52	2872.68	3573.67	5973.21	5899.97	5801.36	6587.59	7282.36	5400.82	6366.67	6449.79	7289.98	6346.58	5616.14	6143.33	6097.59	5878.6	3926.74	3813.85	4067.95	4080.91	4374.01	6421.72	6568.39	6105.61	5009.61	3591	4405.46	4517.36	5984.41	5600.79	5509.59	5268.31	1508.96	1743.41	1600.96	1202.68	5502.88	4524.18	4453.81	3714.72	3927.88	5195.84	5073.21	4529.12	4809.89	4819.25	4719.04	3615.21	4834.55	6003.9	4419.67	5400.23	3193.89	2902.72	3275.71	5754.16	6269.38	5613.76	4176.34	5202.86	6066.65	5119.6	5769.35	6736.76	7013.84	6367.7	5866.31	4929.43	7146.95	5618.92	5631.17	6176.52	6042.02
AAEL002835	2195.37	2266.88	2112.07	2119.22	2256.13	2287.14	1467.96	1345.76	1410.66	3444.07	3312.54	3437.52	4109.53	4015.12	3911.33	3966.09	3645.62	3636.57	3225.92	3782.63	3265.64	3277.33	3691.02	1848.85	1883.16	1628.1	2206.45	2012.87	2064.03	2174.54	1739.3	1449.21	1688.96	1803.74	1784.43	12157.5	9592.91	12399	13259.6	12790.8	10949.8	14595.6	12068.2	9120.45	10534.8	11475.5	14758.6	1624.64	1707.88	1523.86	1456.87	1425.88	1392.18	1743.74	1533.38	2879.94	3351.63	2861.95	2960.55	2881.43	2745.07	2862.52	2580.22	17963.8	17830.7	17323.2	19691.4	1452.86	1627.1	1878.76	1766.38	2355.77	2303.54	2286.26	2590.93	3085.01	3038.99	2761.39	2313.29	1840.18	2391.98	2448.07	3201.11	3152.16	3512.99	3098.77	11321.8	8959.14	6990.47	9414.5	11513.3	10208.7	10341.2	13349.8	8987.66	8024.25	10264.8	12660.6	7613.06	13164.2	13328.6	11371.7	10931.9	10077.7	11779.2	12763.6	13300.4	11308.2	1316.83	1254.73	1372.91	1512.48
AAEL002836	496.231	483.681	461.021	442.443	463.753	469.668	274.218	282.195	277.213	363.401	338.742	345.755	369.677	397.374	413.897	429.943	441.608	490.534	321.026	326.057	298.451	351.079	351.798	262.978	252.015	245.754	255.621	233.463	260.291	261.508	250.669	300.212	301.01	283.573	268.395	299.03	272.53	386.663	315.039	307.309	282.85	314.079	291.071	269.345	313.281	276.863	300.528	255.697	323.701	303.984	285.366	279.227	256.815	338.874	287.982	285.776	299.878	302.017	318.6	341.943	274.618	270.006	228.632	263.583	262.936	254.877	261.82	258.33	270.354	314.533	288.852	532.994	579.701	564.367	528.271	265.926	279.093	293.096	302.598	245.542	285.285	253.167	287.685	313.27	283.884	297.237	295.787	252.41	274.166	269.957	311.429	299.076	318.492	334.555	261.237	265.981	274.726	258.022	251.092	330.063	267.735	235.873	218.029	245.378	254.86	284.286	278.812	255.075	304.104	318.647	294.609	273.975
AAEL002837	417.634	443.996	418.586	422.951	444.049	458.804	170.312	144.652	162.322	243.314	248.604	245.823	235.249	202.566	217.296	220.118	229.773	237.672	214.171	210.426	218.499	229.774	227.692	161.229	179.886	174.412	184.655	220.981	235.759	188.164	169.968	185.946	205.678	126.83	199.955	269.892	246.716	279.997	266.033	242.528	230.927	233.985	228.577	203.279	186.538	182.989	231.859	188.75	247.795	217.742	228.575	193.587	190.154	206.33	202.059	197.234	182.032	222.132	207.688	238.196	151.865	176.28	161.575	172.151	167.166	161.546	145.242	190.812	183.554	198.716	218.902	574.444	593.793	548.092	550.604	199.831	165.63	167.636	163.016	156.578	184.556	166.978	201.94	212.39	201.368	213.894	203.021	217.432	196.399	227.166	254.349	206.132	201.577	205.406	207.956	172.738	196.692	193.658	173.353	233.601	195.444	208.823	204.245	192.815	205.131	198.166	222.304	190.776	204.596	185.05	214.768	197.584
AAEL002838	224.397	241.48	204.334	195.389	253.34	263.622	107.421	94.3918	88.8907	198.575	221.709	208.929	121.502	114.644	132.925	143.314	183.648	192.104	297.997	290.108	216.025	294.919	331.081	139.037	157.582	178.355	166.914	167.816	98.5447	122.787	128.888	167.904	226.696	208.791	133.393	192.029	160.137	156.283	184.715	162.43	153.161	167.644	202.315	164.882	157.663	160.494	150.622	198.602	230.567	185.205	138.459	110.867	114.092	181.109	156.738	267.291	275.765	212.082	307.907	369.836	147.6	200.895	142.074	173.682	133.93	183.251	151.884	135.526	121.241	164.247	140.391	307.738	326.058	294.452	376.906	99.9156	69.1212	83.4969	97.2999	115.456	101.247	77.2654	248.487	234.557	276.224	273.864	207.013	174.891	128.391	150.71	218.731	204.195	201.829	229.798	151.124	158.991	155.483	216.806	162.288	208.033	146.823	128.972	136.999	140.999	122.595	172.634	169.72	157.109	136.217	159.549	163.696	106.765
AAEL002840	1246.16	1239.63	1154.97	1148.85	1248.4	1326.8	160.937	168.189	167.241	219.767	211.532	213.145	218.876	209.462	200.581	223.285	201.585	235.885	254.242	237.674	247.928	262.347	253.145	252.411	246.511	225.666	310.294	309.281	230.769	245.808	245.315	190.172	205.678	217.166	238.738	243.141	246.031	326.773	267.11	291.034	322.207	250.062	313.443	321.012	290.539	342.618	246.268	157.851	152.071	173.496	148.315	152.426	136.455	149.18	146.666	239.749	243.842	258.982	264.594	273.113	246.433	239.522	230.423	371.082	451.029	423.864	453.029	149.225	145.928	144.599	163.626	914.212	1029.45	1042.85	1059.2	238.294	194.844	204.246	216.25	195.722	200.769	157.584	239.038	236.593	221.067	224.196	287.613	298.733	289.11	328.164	303.666	325.48	365.611	367.163	278.997	325.154	305.413	325.492	324.86	324.252	225.512	235.223	262.721	316.625	316.676	257.38	226.032	286.012	137.297	148.04	161.689	140.328
AAEL002843	2152.12	2207.47	2307.64	2348.42	1963.38	1985.13	190.624	216.979	195.7	167.18	153.379	152.638	550.638	518.914	461.655	443.404	410.858	398.503	164.428	183.407	142.975	178.428	171.854	121.978	111.524	123.91	101.017	146.55	136.383	56.9412	124.507	147.749	131.363	160.93	151.912	116.077	113.307	123.059	129.785	132.114	122.339	102.95	123.043	153.589	136.709	128.049	102.39	154.269	137.693	167.416	164.743	132.908	151.696	174.132	146.666	162.297	138.222	148.174	162.562	159.332	90.674	103.572	83.971	74.2164	206.311	93.3307	79.0005	153.139	133.584	142.531	130.852	3596.35	3451.98	3540.69	2892.51	347.715	215.71	248.35	344.625	407.655	481.914	219.819	137.718	168.962	161.751	171.146	128.314	144.64	136.321	145.361	108.68	122.693	137.073	150.46	148.54	153.611	140.578	128.164	139.59	132.49	105.239	97.1622	156.63	142.245	137.1	118.133	114.684	115.557	135.497	132.694	161.243	150.656
AAEL002844	193.702	204.2	226.013	242.592	159.041	161.143	212.499	214.037	207.997	210.349	183.182	209.983	133.566	127.574	103.474	117.185	130.689	110.795	329.317	270.417	262.121	292.352	297.341	179.647	178.148	187.366	119.483	150.249	120.582	178.088	126.746	235.033	199.672	210.586	198.613	254.128	216.333	278.249	289.19	266.143	262.934	233.695	229.55	215.137	197.781	204.186	218.473	380.858	367.094	364.443	396.133	372.302	380.166	351.753	352.187	316.091	240.446	271.867	289.785	326.892	179.123	180.635	159.983	189.749	181.446	190.072	191.209	396.302	398.165	360.033	336.301	232.374	241.51	249.634	245.924	134.621	153.632	173.631	129.394	161.718	140.918	166.978	267.036	275.723	272.722	273.095	271.645	155.038	151.264	193.186	231.517	280.064	289.768	339.176	183.092	177.52	202.537	295.568	307.269	277.764	176.571	180.908	186.285	147.227	154.366	233.812	224.168	226.262	380.76	398.535	412.363	395.319
AAEL002846	582.27	589.028	499.766	498.335	639.683	673.178	210.937	196.139	216.43	208.779	212.986	215.464	121.502	117.23	172.723	129.062	178.522	175.127	267.138	278.66	251.574	263.47	289.844	176.174	211.171	199.757	170.897	187.233	212.058	160.982	169.871	189.685	177.153	202.808	201.699	153.814	122.216	150.818	140.556	127.966	125.421	149.631	149.548	152.742	153.83	137.999	142.958	418.026	441.575	432.445	402.704	341.366	347.975	454.247	376.737	278.197	260.822	258.467	293.228	317.862	208.05	218.883	180.279	168.708	181.2	152.244	161.322	374.285	378.655	458.099	429.977	277.592	290.829	335.015	240.873	182.589	159.37	180.054	195.109	194.536	178.174	213.008	249.187	256.497	260.465	250.183	161.01	164.492	146.385	157.947	147.952	144.345	165.545	152.771	144.181	121.933	147.3	151.313	133.632	167.356	148.742	141.524	148.694	150.466	155.402	150.932	173.252	158.019	395.336	385.22	413.478	437.995
AAEL002847	151.613	153.45	149.907	143.489	165.023	159.332	5.46873	8.09073	4.56751	92.6162	85.0489	96.7692	26.7133	24.1355	40.5938	51.4665	59.7922	46.4623	74.3841	80.1404	72.5293	83.5979	92.3396	11.1713	8.40049	8.44838	24.2587	30.0498	4.57381	7.49843	8.85859	23.0807	6.00519	20.3406	12.4804	13.8528	10.9652	17.7047	15.0788	17.8705	13.7513	12.6871	16.049	11.8579	8.17699	12.978	12.2623	109.488	109.973	97.7251	87.7689	63.865	53.8414	83.4441	70.1857	79.1153	83.205	87.3582	81.9153	107.76	10.0131	11.5501	8.95425	12.2419	19.4494	10.5423	13.6328	60.9131	62.1138	78.2456	79.4894	171.245	237.987	207.319	208.171	17.4631	8.08588	6.42284	9.16962	13.8389	19.318	6.10608	69.8214	66.0469	72.4485	74.4245	15.0175	9.45357	10.3689	10.0683	17.809	13.0262	17.3861	16.946	7.42702	8.36793	9.35238	14.115	9.64648	12.7841	4.47825	5.62632	13.3658	8.96814	6.90678	12.9623	15.3042	9.40229	72.5172	76.9538	91.215	85.5031
AAEL002848	379.963	405.513	296.585	307.878	495.42	537.384	488.279	538.646	510.507	301.395	306.757	300.427	389.496	364.619	327.934	351.556	339.961	350.254	319.414	337.735	338.166	311.125	308.39	729.908	776.032	465.224	909.157	1165.47	970.062	743.516	889.266	590.997	298.758	391.258	334.018	1753.58	1743.69	1989.05	2233.82	2929.81	2565.09	1730.1	1885.28	2436.81	2255.57	2426.88	1813.9	78.3659	139.636	297.566	126.725	332.735	214.226	115.105	195.45	409.625	420.44	460.756	345.965	327.494	1045.81	691.868	754.545	3317.93	3526.01	3119.6	3137.12	368.414	221.38	87.38	129.14	24.4934	28.5741	32.8004	21.7122	862.767	687.039	559.644	538.461	750.861	683.028	741.419	290.135	312.818	280.82	263.408	2201.1	2284.93	2163.75	2256.56	1686.37	1804.31	1575.58	1945.45	2435.9	2157.73	2935.18	2674.51	2147.48	2363.52	1469.83	1341.01	2072.94	1835.73	2425.66	1483.89	2101.98	2124.01	150.613	146.686	111.51	140.025
AAEL002849	145.335	140.943	200.414	203.139	159.745	157.521	45.3123	41.1892	38.2968	54.9418	74.1452	61.9829	46.5328	48.2711	46.9614	41.1732	42.7087	50.0363	78.7597	81.2853	68.3625	79.7469	75.7658	37.4389	37.6574	41.4909	52.8622	56.8634	51.9751	19.4491	40.107	55.7513	44.2883	36.4935	40.5277	41.5585	29.012	46.1198	46.3134	38.9322	42.9135	40.0952	35.0161	33.0329	44.7179	41.962	35.5606	88.6654	90.9315	65.8631	83.0754	73.292	54.5536	74.3216	72.0741	74.6789	72.3374	74.4735	75.0286	88.897	41.1649	34.0822	31.0414	38.2559	45.2999	35.3478	42.2967	57.7329	70.2762	70.6623	68.7278	262.938	259.124	264.907	248.405	54.1578	35.4735	35.1115	56.546	51.0063	53.8144	49.3183	66.1466	69.8921	70.9164	77.3462	40.6802	38.7596	36.9011	34.6098	46.5773	45.0638	44.0951	47.2433	29.5466	31.6786	42.9625	45.1679	34.8976	44.5508	29.7484	34.8399	32.9967	34.1288	36.2606	41.3418	40.517	32.1498	75.3963	68.8296	68.467	75.0241
AAEL002850	251.139	254.949	347.553	344.514	310.693	305.266	699.216	748.76	825.665	649.883	624.419	644.917	819.494	881.809	815.855	870.18	767.049	828.279	496.508	718.516	602.762	565.289	585.606	475.686	485.78	435.373	432.311	490.504	542.204	605.733	585.349	339.547	391.088	428.35	327.577	1095.33	1047.63	1047.2	1069.52	990.218	946.23	1050.9	991.15	895.84	960.541	1056.41	1057.72	127.848	122.537	144.223	130.011	184.292	145.429	155.083	169.012	584.677	768.543	542.961	561.627	481.208	538.667	550.048	452.09	1264.74	1125.36	1100.74	1372.55	204.022	182.957	154.423	166.072	326.37	291.221	467.468	263.205	785.841	728.772	750.402	616.402	663.478	731.151	878.571	710.289	566.827	771.544	666.13	1297.2	994.515	980.167	938.87	1278.14	1082.41	1046.44	944.866	897.539	915.093	934.068	1130.89	865.914	1046.36	873.259	866.236	959.41	936.673	915.839	947.62	1082.68	913.235	150.793	141.721	118.423	118.763
AAEL002851	24949.2	25111.5	28935.9	28948.8	26004.3	26366.6	9049.57	10198.7	9648.33	9326.77	9328.48	9400.74	16595.8	16303.6	17269.9	17412.3	15588.7	15585.4	9646.45	10594.8	10233.5	11148.5	11393.1	15469.2	16671.2	16830.9	17233.4	22626.1	22412.1	19520.1	18568.4	12100.2	11368.6	11608.5	10038.1	11997.5	12137.7	13161	10854	11992.4	12295.8	11904.7	16080.4	13915.3	13828.8	14611.9	12667	9288.38	9104.29	10062.2	10521.9	9495.7	8293.14	9853.11	10903	7875.11	11417.1	9873.02	9496.38	8861.81	11356.3	12685.4	13965.3	16193.7	15894.1	13788.1	14633.6	10404.9	9196.62	10391.8	11075.7	30412.3	30253.3	28669.6	29543.5	17101.3	11680.4	11772.9	10413.9	10099.3	13537.4	11603.9	10196.6	10315.5	10124.2	10707.8	13172.2	16417.1	14922.7	16684.4	13229.3	14471.6	15057.3	10801.3	14576	13082.1	14659	9568.55	12559.7	12098.1	12622	12448.4	14156.8	12728.5	14057	11003.9	13492.5	12909.3	9431.92	8947.85	9326.9	9202.9
AAEL002852	61.3894	58.9268	48.662	55.6576	49.2605	54.3178	45.3123	40.944	38.9995	103.605	101.768	102.883	65.4906	74.9925	87.5552	91.0561	117.022	119.73	96.2618	94.3367	94.5355	90.658	94.1153	76.8404	65.4659	71.3418	57.5691	94.31	60.7069	26.0102	77.391	84.521	45.0389	88.5416	62.5361	28.6611	25.1285	16.1747	22.6182	22.9764	21.1011	30.1198	31.1254	40.0912	47.0177	45.8554	37.5022	51.9454	68.652	53.8164	75.5657	67.0516	61.8179	56.8815	59.7995	92.4244	83.5446	88.9043	84.9962	88.0943	64.8996	58.697	58.7001	37.1082	40.8684	58.2929	44.7436	51.6171	56.9376	61.7003	56.9878	315.274	335.843	329.757	321.872	66.3157	46.4286	55.0223	60.3667	44.2846	51.5721	37.8107	78.746	97.9394	95.2118	102.103	34.0269	44.4318	39.6458	28.0025	31.0516	22.3559	17.1341	17.7162	38.7496	38.8511	29.8107	36.4167	26.6697	25.5683	32.6273	35.0563	38.0089	36.3708	24.8644	34.1733	33.1592	30.6333	56.5023	58.2231	66.4598	69.1011
AAEL002853	3.48804	4.0888	3.69001	3.52264	5.27791	6.15601	43.3592	35.305	35.486	23.5465	26.1689	20.0285	9.4789	10.3438	3.97978	7.91792	17.9377	8.93505	54.5791	66.86	61.3309	68.515	80.8958	76.0856	81.6875	52.0045	14.8449	13.8691	14.9688	7.02978	17.9119	32.9957	0.750648	13.1616	13.1514	3756.51	2912.85	4071.87	5713.78	5208.93	4436.45	2501.49	2131.85	1463.89	1564.87	1748.56	2032.47	16.3449	18.1345	16.0999	15.4886	64.5289	60.8208	48.2956	56.9668	63.588	68.6017	65.7119	69.9542	70.2347	44.5026	50.5552	36.8119	2790.77	2057.21	2202.73	2113.79	66.0504	42.4046	41.0186	52.3407	5.02429	9.00279	5.50846	2.21553	17.9052	32.0827	24.835	26.9994	35.9812	40.8782	34.9925	62.6468	57.2255	70.2598	54.8958	3067.36	2461.71	1800.23	2475.86	2706.51	3267.3	3469.65	5663.04	3088.35	2766.8	3486.97	4483.48	2801.45	3999.5	1732.12	1480.15	1811.06	1618	1652.79	2295.5	2369.8	1750.34	27.5314	35.2047	43.7118	34.4746
AAEL002854	372.057	359.333	285.515	287.917	407.455	409.556	103.906	94.3918	90.9988	75.3488	70.5106	76.7407	20.6812	20.6876	17.511	24.5456	24.7711	16.9766	96.0315	83.346	84.3788	72.6868	83.4608	100.391	110.655	104.197	65.8967	97.5461	66.1123	73.5783	94.8161	90.2099	84.8233	81.9608	89.7783	89.327	76.9845	70.1632	77.0095	87.1187	82.7448	70.7961	57.8738	81.3116	62.8606	54.5074	75.0043	185.391	152.848	165.052	108.89	143.53	141.013	142.472	161.773	104.07	87.62	96.3774	92.6078	98.9305	117.376	133.299	108.446	69.6257	93.3079	80.3078	72.5336	131.856	158.47	126.675	161.18	235.932	284.958	247.13	307.604	116.495	90.2488	103.194	89.1491	108.339	82.4463	86.6593	88.3705	71.9278	81.8603	77.8075	83.4514	85.0821	81.1215	86.8392	59.8199	68.4758	75.3396	73.9461	83.7961	88.461	74.2345	90.0536	81.7114	79.4166	74.8508	67.9486	78.1061	70.4996	84.2627	81.2106	70.5368	80.3744	147.374	134.951	138.272	149.896
AAEL002855	116.5	118.094	135.377	129.398	113.299	119.137	1.95312	0.735521	2.45943	3.92442	0.726913	5.27066	0	0	0	0.791792	2.56252	4.46753	6.21787	8.47199	5.59921	4.01141	11.0492	4.37794	4.05541	4.5058	0	0	0	0	0.68143	3.25081	0	0	0.670989	6.68758	6.39634	4.8087	5.92381	4.14851	3.08218	3.87393	5.10651	3.95265	1.27766	1.73039	2.8612	6.04537	6.4766	1.12587	0	6.37322	2.84875	7.24434	3.46207	4.62122	3.05651	2.31924	5.61809	4.41475	6.48996	2.46149	3.18373	4.20815	3.93912	1.86041	4.36949	4.15873	0.398165	3.79164	4.89166	314.646	246.207	425.904	220.933	15.4737	3.91252	7.49332	17.0657	7.51256	32.5991	3.75759	6.82465	5.6547	5.9097	2.92162	4.18208	0.945357	0	0.629269	0.913281	3.87267	5.54338	1.28379	1.29165	0	0	3.3876	0	1.54959	0.63975	0.64919	0	1.99292	0	3.53516	2.74691	3.9429	5.93814	8.12415	8.47474	5.01173
AAEL002856	518.555	527.215	618.308	622.802	474.309	478.358	247.265	229.237	235.051	191.512	180.275	197.755	272.303	293.936	277.789	285.045	293.836	277.88	238.352	206.075	208.864	210.359	195.531	321.854	336.309	381.116	495.311	437.339	419.127	328.994	396.3	246.086	210.932	251.267	229.344	470.519	386.75	573.546	437.823	459.208	435.773	411.218	332.41	339.928	262.941	320.555	419.983	180.465	148.444	158.184	94.3398	177.919	120.502	116.714	135.965	236.791	205.465	178.839	219.468	243.614	304.286	291.592	299.271	323.262	319.807	303.557	281.221	164.881	120.445	128.399	131.586	505.151	510.81	522.303	397.998	387.284	264.226	340.839	321.446	311.574	315.124	337.243	199.315	194.974	201.149	199.439	402.43	349.782	361.082	392.979	504.131	415.784	417.013	448.041	337.283	338.901	394.846	380.258	385.576	465.265	410.4	414.183	301.982	341.039	342.922	413.025	462.364	367.903	127.04	136.757	125.56	130.153
AAEL002859	1787.5	1801.48	2419.73	2364.86	1967.61	2013.02	19117.1	20212.4	21610.6	4764.24	4757.65	4647.03	9016.15	8898.25	7518.6	7403.26	6384.1	6586.92	2926.08	4195.92	3627.9	3815.02	3712.33	15764.7	17244.2	15262.1	17304.4	17595.3	20556.8	18009.8	18507.1	11031.6	9070.84	8936.72	8855.31	44038.7	38538.6	45249.8	43944.4	42997.1	40545.2	38718.3	37511	29975.5	32555.4	34052.4	37578.1	2031.24	1902.57	2237.77	2017.75	2637.19	2235.41	2395.46	2477.59	3038.91	4758.99	3661.83	3598.48	2831.26	15655.8	18042.9	16683.2	32209.5	29011.6	28578.1	33836.1	2374.14	1922.94	2316.17	2266.79	930.122	1092.86	829.775	771.359	14577.5	13223.3	13619.9	11612.6	12145	13756.6	15565.1	4100.39	4009.63	4427.46	4172.85	43142.1	35801.6	36141.4	36966.7	41589.9	44179.9	46800.5	40511.4	34468.3	36276.8	35066.4	40775.1	38292.6	39822.2	37776.6	32248.5	31159.7	36070.9	31751.1	39324.7	40638.3	32422.1	1824.63	1901.95	2078.76	1868.92
AAEL002860	856.662	875.244	874.764	870.795	851.503	866.549	2623.04	2991.12	2926.02	1060.38	1018.41	1022.3	713.502	663.727	738.648	747.452	724.34	762.16	1012.59	960.769	1087.16	1022.27	1003.3	1224.01	1271.95	1283.4	1232.48	1327.74	1265.28	1356.98	1366.66	1597.12	1961.44	1769.04	1528.91	1119.21	983.894	1066.66	862.184	894.802	803.738	1286.82	1085.99	892.452	949.042	978.97	1144.99	651.78	906.077	941.223	738.761	805.416	889.522	566.132	749.696	1025.91	988.611	913.266	1014.16	1034.86	1129.07	1208.78	1174.6	826.71	789.794	934.237	934.897	611.333	619.943	540.136	614.881	643.319	648.592	585.4	690.182	1805.55	2426.28	2602.54	2861.69	2342.73	2199.32	2809.03	1071.12	949.537	938.986	1023.34	1038.49	955.755	879.832	979.458	1235.67	991.227	982.942	853.204	792.43	875.047	819.21	881.904	809.737	1048.3	1071.26	990.665	1172.84	1147.67	1139.27	1227.49	1276.24	1225.33	782.934	867.704	609.066	669.901
AAEL002861	2293.04	2318.35	2083.7	2121.1	2492.93	2498.25	2281.63	2063.38	1965.08	983.459	986.421	1008.59	636.81	692.173	666.215	661.147	721.777	746.97	888.464	851.32	1030.25	811.91	692.547	4829.32	4099.73	4245.78	5053.04	5234.67	4986.69	5278.43	5132.24	2080.03	1912.65	2033.47	2320.28	1158.86	1618.05	889.171	953.734	1019.58	1267.96	1582.11	1631.9	1756.67	2035.56	1823.83	1605.03	362.722	315.54	322.448	312.589	535.749	710.194	400.853	504.833	1426.66	1175.4	1221.98	1185.96	1089.64	3838.72	3568.59	4096.07	2045.54	1653.69	2187.54	1848.82	997.116	809.072	667.673	721.03	3802.97	4063.39	4312.63	5032.89	4054.98	3427.37	2761.39	2801.06	2925.95	3284.57	3076.99	1167.37	987.31	1001.8	1023.03	933.933	1720.55	2044.81	1539.51	907.801	897.403	816.137	558.19	1602.46	1625.77	1491.41	858.191	1185.1	805.788	2565.08	2393.56	2135.18	1646.65	2080.67	1961.03	1747.43	1483.74	624.944	676.336	424.183	639.679
AAEL002863	1022.92	1053.95	1019.14	1040.12	978.525	1006.69	126.562	107.141	97.6744	199.36	215.166	201.339	208.536	218.944	222.072	228.036	272.482	247.501	181.7	199.664	192.717	215.493	211.513	118.959	120.214	159.017	121.655	143.776	119.751	112.711	122.268	159.615	80.3194	131.018	152.314	157.158	140.719	157.157	177.714	156.686	169.046	140.624	137.876	147.095	137.731	136.701	129.367	189.422	234.971	210.649	195.72	187.744	184.029	184.865	188.526	162.667	201.39	205.64	194.458	187.226	111.998	124.779	121.778	123.949	165.443	131.159	135.105	162.19	176.586	189.754	193.954	866.9	855.656	783.204	936.283	164.905	112.159	152.221	137.29	129.295	178.346	133.159	187.765	194.295	205.307	204.052	149.034	138.022	122.597	133.09	153.431	137.304	149.671	157.392	133.686	145.841	139.993	155.265	128.525	166.581	126.351	152.776	125.304	129.291	125.703	136.497	140.779	126.476	175.265	163.16	184.66	195.457
AAEL002864	555.063	564.255	746.997	740.693	546.088	572.147	108.984	109.102	99.7825	230.756	255.873	241.607	418.795	380.135	378.875	402.231	420.254	398.503	186.766	198.061	210.817	233.143	222.759	137.226	128.035	149.818	118.759	140.078	166.736	94.199	126.746	174.893	237.956	177.682	188.011	88.3716	79.9543	96.8296	77.5481	74.035	79.6626	99.3663	103.346	90.6286	85.3474	88.2501	95.2371	462.807	452.326	412.517	432.743	410.542	362.931	442.173	400.971	173.758	198.673	223.936	220.555	222.945	150.382	162.08	134.513	92.9618	105.372	90.23	104.868	339.058	368.701	427.765	416.28	517.083	475.191	475.23	434.687	104.779	104.595	129.313	106.724	98.0587	125.912	98.6366	208.414	223.474	204.651	230.655	94.0967	89.8089	83.2562	79.9172	86.7617	86.2549	79.3711	91.9191	100.265	90.2542	81.541	89.2067	76.6044	92.2008	105.239	119.235	79.3592	88.4359	87.7161	87.3971	91.7273	95.2361	415.669	386.349	434.665	456.219
AAEL002866	1633.56	1642.98	1631.68	1645.78	1642.84	1659.23	1420.7	1504.39	1387.82	1715.76	1738.05	1757.66	2921.22	2816.96	3062.04	3095.91	3049.4	3056.68	1773.01	1834.3	1678.33	2072.78	2141.76	1035.16	1004.87	1117.06	1216.92	1054.98	1203.74	1073.21	962.277	1167.04	1236.32	1170.78	1200	1162.68	1210.05	2147.52	1173.99	1411.77	1530.9	1243.53	1302.89	1087.26	1046.91	1148.12	1134.47	1285.87	1335.86	1246	1110.49	1137.09	1067.57	1510.85	1215.5	1771.96	1861.42	1918.53	2187.97	2444.77	1343.05	1302.89	1128.24	1386.78	1320.59	1197.49	1472.17	1183.28	1133.97	1440.3	1243.21	1905.88	1858.88	1728.41	2114.33	997.167	1008.65	1068.33	1155.63	1248.67	1332.08	1344.98	1687.09	1825.56	1596.28	1762.51	1263.18	1145.77	1107.34	1210.08	1255.3	1573.54	1661.25	1604.99	1049.15	1086.64	1245.33	1208.24	1061.11	1259.82	1358.83	1001.05	1153.63	1299.14	1191.42	1209.03	1247.29	1185.3	1188.89	1208.47	1266.97	1110.48
AAEL002867	1198.72	1199.94	1348.01	1340.25	1087.25	1147.92	1751.95	1689.49	1785.54	493.692	465.951	462.131	484.285	464.609	507.82	503.58	475.775	477.132	375.836	396.123	401.971	392.156	384.551	474.327	434.218	447.013	535.863	495.127	427.859	368.595	390.946	667.553	569.742	784.311	570.609	497.747	452.313	636.934	507.294	525.265	510.931	430.878	561.96	590.074	549.392	567.137	450.333	251.89	315.929	355.323	286.305	355.174	327.464	251.405	311.587	426.631	361.687	455.345	430.418	444.084	409.609	375.85	414.482	476.668	569.203	476.886	520.669	335.634	294.841	266.104	289.341	921.958	1066.63	1038.35	1147.29	706.262	1027.17	976.058	1069.79	1055.71	882.245	916.146	372.206	388.139	368.152	388.884	534.165	483.077	433.359	501.842	462.577	615.226	565.677	715.325	484.855	469.8	503.567	507.857	560.631	522.213	341.307	421.108	451.512	498.23	490.036	414.4	401.834	431.899	277.293	286.376	282.343	280.049
AAEL002869	126.965	134.93	108.855	113.664	90.0764	92.7023	988.667	1036.35	961.636	1428.49	1401.49	1463.34	1572.64	1704.14	1462.17	1583.58	1605.85	1659.24	1055.66	1085.79	1136.12	1027.4	993.834	1982.75	1662.72	1552.44	2033.74	1843.21	2111.02	2064.88	2186.42	1105.92	910.537	1054.12	1210.33	787.224	964.934	685.021	709.78	689.61	826.499	825.437	977.533	1096.58	1099.55	998.005	1037.39	110.608	97.5376	100.652	103.258	164.509	137.167	126.642	133.762	1102.44	1221.25	1173.02	1141.2	997.734	1707.23	1701.27	1680.81	1010.34	961.146	1131.75	1108.63	176.134	142.543	134.948	146.75	276.336	248.947	215.832	249.38	1678.45	1322.17	1158.04	1002.8	1133.21	1171.67	1176.83	1070.25	1135.69	1221.99	1157.27	833.374	1061.64	1515.69	1008.09	833.826	734.575	656.387	635.731	1155.39	1347.84	971.186	809.635	979.118	770.535	1387.94	1429.52	1118.96	1059.98	974.546	942.612	950.53	889.275	131.719	134.726	116.416	126.812
AAEL002870	1598.92	1652.12	1492.15	1436.53	1558.04	1557.47	635.544	626.909	595.181	1085.49	1136.89	1115.48	1326.18	1324.01	1204.28	1169.48	1045.51	1021.28	714.825	683.712	716.439	697.023	671.829	962.543	843.525	1040.84	1029.36	1217.25	1014.14	976.671	1234.65	693.56	766.412	813.626	844.506	521.154	591.89	378.575	452.364	451.869	500.973	692.174	735.095	780.366	817.699	693.888	707.125	453.179	440.409	525.329	427.58	459.403	482.151	430.367	481.543	839.768	795.712	819.466	763.697	739.27	949.574	920.597	922.288	879.12	685.161	900.44	785.81	519.107	443.954	449.481	488.187	1263.61	1240.43	1261.44	1489.28	778.325	720.426	640.571	709.372	650.43	707.866	691.161	847.482	862.907	900.463	908.933	530.933	628.662	920.698	579.242	580.39	480.035	437.675	341.487	640.015	760.287	614.042	487.814	474.38	564.052	913.883	935.483	686.248	758.057	671.684	793.153	678.585	671.506	491.426	450.89	447.6	485.53
AAEL002874	321.132	303.052	290.127	275.705	307.175	324.096	96.8746	90.9594	87.4853	94.186	83.595	85.8063	184.408	188.774	195.805	231.203	199.877	165.298	99.4859	83.346	93.2334	103.655	94.3126	81.9732	81.6875	84.4838	78.207	58.2503	49.0645	90.6841	67.0722	100.938	93.8311	90.3364	90.3151	47.2908	48.6579	52.4585	47.929	56.8027	48.3666	62.564	47.6608	54.7724	59.0277	56.6704	57.8371	69.8576	65.4137	56.5184	89.6463	81.6569	76.6314	79.6877	79.9424	124.034	98.4876	119.57	107.287	133.647	86.2237	83.6906	96.507	41.3164	52.1934	62.6339	46.4914	85.1316	89.9853	89.9652	81.9352	240.329	241.51	231.606	196.207	91.0735	71.7296	65.9412	92.9698	103.99	98.4872	90.4169	91.1703	91.8323	95.6496	99.3352	44.4821	27.4153	55.8091	39.9586	39.7277	43.3035	41.5753	42.6217	40.0413	44.2305	42.0857	45.7325	45.1115	46.8752	61.0962	61.8895	40.9326	40.6058	44.5487	60.9816	58.5681	58.5368	91.5912	99.7465	84.0783	94.0079
AAEL002876	19.533	17.5578	32.2876	25.5978	13.0189	14.1226	17.578	25.7432	24.5943	94.186	85.0489	83.4872	148.215	139.641	106.658	112.435	124.709	103.647	18.193	90.9021	59.3777	60.0108	67.4789	46.1948	46.6372	39.0503	31.8621	71.1948	92.7235	53.6606	74.6653	6.50161	78.8181	18.5459	23.082	63.532	71.0451	67.5403	57.6225	60.313	58.5615	52.6854	53.2536	40.6558	49.573	57.9682	69.1797	4692.55	5355.5	4361.38	6238.16	4068.37	4648.45	7115.82	6059.57	18.3	85.5823	54.6311	52.3751	18.261	108.66	92.9686	43.1794	58.9141	48.7466	36.278	50.1618	4164.11	5025.04	7598.44	6904.82	20.5159	28.1826	43.5669	11.1663	41.7789	14.6067	16.4853	27.7636	27.2825	32.0816	20.197	57.0471	61.5231	93.4608	47.8224	49.4245	57.6667	70.4476	46.2513	30.5949	66.3634	51.9062	55.7163	54.2495	41.242	43.2547	56.1776	36.5999	24.4061	62.6955	50.2041	43.021	51.0686	41.0953	49.0995	87.9012	29.7234	4199.16	4372.82	5738.96	5098.3
AAEL002877	12.5569	7.69657	8.0719	7.7498	9.85211	6.88025	28.1249	29.1757	25.6483	1605.09	1535.97	1546.83	1489.91	1425.72	1575.99	1471.15	1572.54	1635.11	1189.46	1242.41	1126.22	1191.39	1241.06	584.531	614.974	749.465	509.07	661.095	736.798	566.366	614.747	1063.18	1274.6	1376.58	1215.97	89.8047	132.267	107.977	58.6996	64.4615	102.66	72.733	65.8983	57.5957	76.1483	73.1091	65.7054	66.723	72.5379	48.6374	85.8915	65.06	49.8531	61.9794	82.775	1090.05	1230.76	1099.58	1140.47	1089.04	774.716	841.072	665.799	83.7804	86.9069	66.0447	69.7371	49.4155	52.1596	61.3556	61.8794	6.9084	9.78564	6.00923	5.67176	38.242	20.3451	17.5558	29.2918	23.7239	25.8723	20.197	1199.04	1296.96	1354.63	1332.26	100.94	144.64	152.179	169.903	105.027	103.682	92.4737	58.0271	135.785	128.508	116.028	66.905	82.8463	93.3629	108.118	83.0964	105.255	91.6744	102.566	64.124	62.1979	70.9721	57.0421	52.3556	47.0571	61.5076
AAEL002879	2785.78	2864.33	3537.8	3551.29	3305.03	3318.09	13744.5	14761.4	14246.4	8213.8	8003.32	8198.19	5473.63	5430.49	4162.85	4421.37	4262.33	4389.79	5501.89	11268.9	8243.21	7439.89	9703.74	10524	10419.2	10071.8	8369.6	8879.01	12196.3	11931.6	14955.3	7061.24	13289.5	15722.1	14156.5	11860	11439.6	9038.38	11867.5	10590.5	10720.8	11133.8	11038.1	11604.1	11527.5	13310.2	12176.2	11976.3	12358.4	12394.5	8372.78	8208.71	9126.26	11068.3	9480.1	5194.25	11104.3	6697.72	6865.12	4641.71	11742	13477.8	9796.35	12179.5	10995.6	11742.9	12877.4	8487.23	8469.57	10197.9	9422.55	754.691	729.226	590.908	533.854	9981.62	9908.33	8778.74	9670.64	13286.6	11509	11664.7	10830	8943.7	10963.2	8863.13	9672.76	12639.4	12577.5	10622.7	8347.84	9059.58	8915.01	8052.16	11988.5	11422.8	10746.8	10488.6	8979.74	7910.67	13162.2	12469.2	12796.5	10118.8	10350.2	9881.18	12314.3	9008.61	7437.24	7727.65	8861.68	8089.24
AAEL002880	1.39521	1.44311	1.61438	1.87874	1.40744	0.724237	821.481	829.668	750.477	309.244	295.854	298.319	263.686	250.837	288.136	343.638	278.461	280.561	175.482	145.856	158.992	168.159	151.532	812.938	814.268	631	626.018	774.359	600.416	680.014	734.192	968.415	846.731	969.77	1050.1	225.945	284.637	119.125	235.875	169.77	192.281	305.362	299.825	245.911	274.696	262.155	337.417	76.7986	62.1754	93.4468	54.4449	80.993	90.7327	28.7091	58.5405	229.028	200.371	252.024	194.096	204.483	942.342	1041.4	1272.3	452.95	310.944	364.951	362.318	87.8225	69.878	44.2932	80.4677	2.72149	0	0.250385	1.2407	1059.5	1205.06	992.115	975.036	897.949	1013.85	930.237	232.038	242.926	227.633	231.577	233.626	330.875	454.097	288.835	343.85	173.39	143.12	173.568	389.434	424.374	346.038	261.974	304.148	323.09	404.322	501.824	415.591	343.53	325.309	329.85	354.94	389.134	91.0514	101.101	60.8843	53.0028
AAEL002881	804.574	809.102	701.333	701.239	874.726	893.346	4967.95	4185.6	4402.37	3418.17	3409.22	3437.31	1250.35	1255.05	1111.16	1185.31	1216.34	1233.04	5331.02	4008.39	4499.42	4805.84	4518.92	4410.85	4297.87	4760.57	4482.42	3624	4559.25	4796.42	4090.14	5807.08	3728.47	3378.34	3737.68	10215.3	8773.04	15376.7	10459.3	11777.3	9168.31	9455.39	8401.43	6958.92	7036.56	6943.2	9538.22	4936.16	3962.13	4960.56	4596.84	6257.97	5259.08	4412.34	4708.11	5004.78	3500.72	4268.7	4790.05	5251.95	4063.09	4048.77	4229.39	8743	6440.46	7492.19	7146.92	6514.77	4992.59	4005.86	4233.73	1026.84	842.348	985.514	1219.16	3975.85	4456.62	4840.47	4545.08	4439.13	3896.37	5526.47	4083.59	5032.23	3992.11	4245.12	10717.9	7872.93	5824.28	8522.19	10268.9	13059.5	13019.9	14787.9	8394.14	6830.63	8160.82	8705.56	10147.8	10183.5	6669.72	11194.4	6773.51	7921.61	7724.54	9541.8	8180.99	7170.61	5657.96	5005.38	4804.06	4809.29
AAEL002882	2.32536	2.88621	0.691877	0.939369	0.351861	0.724237	4.68748	3.18726	3.86481	3.92442	2.90765	1.89744	5.17031	0.861983	0	6.33434	0.854174	0	5.52699	4.57945	6.12007	7.06009	3.94614	4.37794	2.31738	2.06516	0	0.462304	0	0	1.36286	1.13778	0	1.19651	2.95235	5.73221	3.19817	1.74862	2.15411	2.23381	3.31927	1.84012	1.94534	2.25866	2.29978	0.432598	2.04371	0.671708	0.64766	3.71536	0.469352	11.9498	5.27019	4.56125	3.77681	6.28486	5.09418	5.92695	5.0744	8.42816	4.63569	6.62709	6.36747	3.06047	1.47717	2.79062	1.92258	4.15873	2.58807	5.51511	5.86999	2.51215	0	1.00154	6.11487	0	0.260835	0	1.01885	6.32637	7.76169	9.86366	4.72476	2.71426	1.9699	5.38194	1.90094	3.78143	0.304968	1.25854	0.456641	3.52061	1.51183	2.82433	0.968741	0	0	2.5407	2.8372	1.54959	1.59938	0.432794	0	0.249115	0.345339	1.96398	2.25639	0.909899	3.23898	4.28775	5.12945	6.53044
AAEL002886	2646.49	2689.23	2666.96	2647.14	2690.33	2739.06	3283.97	3167.15	3219.39	7179.33	7095.4	7167.04	16831.1	16744.9	14006.4	14377.4	11834.6	11946.2	6966.55	6404.13	6539.1	6294.87	6441.08	5856.78	5110.69	6084.9	5682.68	6828.23	6081.5	6342.03	5583.35	6271.94	5774.74	5609.83	6136.33	2868.97	3025.24	2139.21	2729.26	2552.29	2651.63	3652.53	4024.91	4705.63	5036.52	4551.8	3626.67	1303.11	1274.85	1341.24	1457.81	1617.2	1642.3	1288.96	1471.38	6875.08	6060.38	6899.23	6062.64	6303.66	5090.72	4603.93	5254.16	5085.74	5013.52	4411.97	4654.39	1677.92	1553.44	1257.44	1343.49	3914.55	3954.18	4219.48	3775.71	3522.47	3814.97	3718.4	3613.34	2678.43	2752.12	2836.04	6324.53	7060.91	6961.63	7052.19	2550.69	4230.47	4501.33	4345.73	3262.24	2283.82	2097.16	1957.52	4661.1	3909.62	4163.56	2576.55	2931.68	3124.37	3787.32	3938.42	4949.51	4505.74	5155.22	3851.27	3270.2	4739.97	1412.92	1518.99	1279.24	1426.82
AAEL002887	779.692	777.594	771.443	795.176	673.11	678.61	2707.41	2820.72	2724.69	4403.2	4280.07	4336.27	9814.1	9799.89	8730.05	8724.76	7784.09	7581.39	3988.42	4619.29	4260.22	3932.31	4205.59	3443.78	3334.13	2984.72	3081.94	2950.42	3273.6	3393.51	3798.29	2304.98	2307.49	2716.07	2712.14	3500.47	3551.8	3580.73	3830.01	3820.78	4138.19	3862.79	3641.43	3848.19	3984.5	3978.61	4051.77	13558.2	15245.8	13726.9	14558.4	11715.8	12046.9	15883.6	12378.2	3794.76	4220.7	3891.95	3707.21	3739.7	3480.84	3196.34	3309.69	3873.03	4151.34	4131.98	4273.89	11038.5	12372.6	15944.7	13372.3	469.143	536.645	431.914	350.94	3498.37	3439.11	3160.68	2964.33	3016.89	2867.34	3073.71	4131.89	4140.82	4323.06	4119.03	3570.73	4117.03	4293.64	4114.79	3884.18	3597	3717.84	4078.84	4106.82	4225.81	4432.73	4147.26	4035.64	4477.93	4311.28	3319.96	4037.29	3782.81	3998.68	3813.95	4118.9	3870.71	12255.2	11291.7	14121.8	13524.2
AAEL002888	823.409	824.495	831.175	835.334	752.631	748.861	370.701	374.87	348.536	209.564	236.247	227.903	175.79	199.118	164.763	165.485	193.043	212.654	234.897	228.286	210.036	261.384	252.75	167.72	179.597	208.769	261.414	240.398	163.41	174.104	143.295	254.051	277.74	263.232	261.149	177.221	185.037	180.982	165.328	164.983	187.539	152.052	158.302	162.623	149.486	147.083	144.082	214.946	205.956	181.152	147.377	188.939	171.922	176.279	173.104	187.437	201.73	204.093	222.367	235.788	146.673	166.056	146.85	136.956	135.653	133.95	117.976	146.534	146.127	155.285	168.273	546.81	517.073	559.36	633.376	243.6	289.787	234.434	336.729	372.465	327.888	298.258	249.012	249.711	256.087	258.487	175.837	151.257	161.633	146.62	152.518	159.307	189.987	160.216	172.436	176.922	168.05	162.605	140.725	152.247	175.931	175.281	139.923	134.024	139.862	148.477	144.998	145.887	172.926	149.168	177.523	159.92
AAEL002890	1172.21	1195.85	1401.74	1408.82	1146.01	1146.1	341.795	320.932	330.266	615.349	577.169	583.145	703.162	729.238	542.046	572.466	564.609	553.973	668.997	596.931	666.046	689.803	665.121	442.625	459.42	496.765	446.07	493.278	440.333	510.831	479.24	517.528	490.173	510.311	502.302	305.718	307.71	274.314	297.268	271.887	253.213	279.891	295.205	280.638	267.541	259.126	267.011	995.247	921.879	840.346	865.016	703.311	742.812	841.148	750.011	640.871	568.851	609.188	641.549	680.875	377.716	465.979	461.642	249.811	318.084	270.07	256.227	710.164	729.041	762.464	753.56	1210.85	1153.53	1174.05	1430.26	419.999	295.526	313.649	336.729	333.321	390.671	353.213	644.667	613.422	662.105	600.624	295.597	294.006	294.294	286.318	299.1	270.559	245.421	232.622	313.388	284.51	277.649	278.63	271.236	287.062	306.44	355.756	358.787	301.678	311.15	282.028	279.793	291.471	765.3	644.742	797.741	847.742
AAEL002891	152.776	140.943	125.691	116.951	158.337	164.764	23.828	22.3108	26.7024	29.0407	27.6227	27.8291	81.0015	81.0264	81.1875	75.2203	63.2089	86.67	44.4462	33.659	44.9239	46.5324	41.2371	28.6831	28.3879	35.1077	19.9138	28.2005	17.8794	44.5219	27.8413	41.4478	14.2623	17.3494	20.8006	15.2859	21.0165	27.1036	16.6944	20.4234	21.1011	20.9192	21.8851	26.2569	26.8308	23.7929	21.5612	49.0347	41.8388	43.571	65.7093	59.8817	53.8414	46.6857	52.5606	41.0364	34.3008	38.9117	46.757	43.5455	22.0659	24.2362	35.2201	15.6849	39.3912	24.8055	21.8475	49.1708	57.5349	59.6321	58.6999	521.27	469.711	491.756	513.206	80.6841	22.6926	43.6753	45.084	52.5879	74.5122	34.7577	43.9227	38.2258	40.0546	43.0555	21.6708	8.50821	16.1633	21.0805	19.6355	19.7154	17.638	21.5676	16.6301	27.4946	15.7821	15.8088	15.6046	24.0187	25.59	30.9447	13.7834	21.4239	16.5763	18.9524	20.3075	21.8376	58.3017	57.9974	61.5534	66.2156
AAEL002892	1700.07	1643.94	1694.87	1657.28	1660.08	1588.98	1683.98	1795.16	1747.95	1046.25	1131.8	1105.15	1218.47	1149.89	1189.95	1329.42	1171.93	1303.62	596.455	826.362	797.953	770.513	762.393	2307.93	2110.26	2157.34	2180.75	2030.44	2237.01	2348.41	2579.6	1021.57	1188.28	1109.16	1535.22	1015.56	1322.9	436.28	769.557	635.36	848.786	1438	1436.88	1223.63	1349.2	1184.45	1508.77	1057.94	1297.13	1113.14	853.752	888.002	882.258	1283.32	1038.31	715.18	958.386	834.154	821.69	571.309	2845.57	2690.41	2699.61	1307.2	1283.42	1435.31	1296.17	804.102	802.502	1197.12	1012.33	1203.95	1339.07	1130.24	945.323	1136.65	1272.61	1012.88	968.669	1693.49	1958.53	1382.79	918.528	785.777	810.723	866.954	858.466	1173.19	1466.29	985.75	801.404	510.488	440.447	301.69	1206.24	1181.07	949.266	809.635	748.737	765.499	2115.33	2216.77	1374.17	1336	1276.03	1535.54	1772.74	1372.43	758.462	762.316	904.79	928.841
AAEL002893	1.86029	2.40518	2.07563	0.704527	1.40744	1.81059	44.1404	40.6988	41.4589	49.4477	53.7916	50.5983	49.1179	59.4768	42.9816	46.7158	52.1046	58.9713	40.9919	40.0702	46.4865	39.9537	32.3583	38.7976	32.7329	32.8548	32.2242	50.3911	34.9272	33.2743	37.9654	39.0097	36.7818	17.9476	19.9955	22.9289	15.0771	28.8522	16.1558	16.594	25.1316	17.9169	20.9124	21.1749	18.9093	19.8995	20.4371	269.131	222.018	171.469	298.977	314.147	461.782	275.553	279.169	51.388	40.7535	42.2618	46.2133	27.6925	22.993	15.7157	24.475	33.6652	25.1119	20.1545	11.3607	436.422	564.2	258.004	230.886	2.72149	1.17428	3.00462	1.77242	28.2947	53.2103	35.3256	43.301	35.1904	17.9381	27.4773	36.0481	46.1423	31.5184	33.2143	13.3066	43.4864	22.8726	59.1513	16.8957	20.7716	35.0241	15.1487	45.3694	22.713	46.4696	13.2681	35.465	18.5951	20.1521	19.9085	38.4265	13.7013	42.1313	17.1848	17.0701	15.7716	286.47	274.19	254.242	318.928
AAEL002895	1570.31	1608.82	1708.48	1731.96	1692.1	1692.54	336.717	334.172	346.077	545.494	599.704	606.547	993.561	958.525	1035.54	946.984	958.384	964.092	376.296	501.908	452.885	542.183	489.321	379.371	332.254	368.912	326.949	488.655	383.368	284.472	371.185	301.675	367.067	305.708	362.602	303.33	310.223	298.358	309.115	345.603	361.09	321.342	342.38	369.008	350.589	346.511	337.315	552.592	534.967	548.972	651.461	568.412	501.807	660.04	611.528	348.81	467.986	530.849	474.819	402.545	377.716	351.046	324.741	330.913	374.955	349.448	347.462	495.133	461.474	595.459	622.219	1214.2	1247.86	1081.66	1183.36	351.473	368.299	338.27	368.313	328.971	366.524	299.198	427.678	474.542	472.995	452.237	324.871	320.476	379.685	310.23	345.677	293.795	301.358	302.46	345.679	395.086	321.488	337.913	297.339	330.063	314.757	326.759	293.629	314.881	297.337	294.204	337.085	264.781	521.656	505.728	577.843	595.029
AAEL002896	13.4871	8.41812	10.8394	11.0376	9.50025	14.4847	16.4062	16.917	21.4322	324.157	313.3	332.262	334.347	349.965	319.179	310.383	331.42	345.787	170.185	357.197	261.079	285.131	323.78	46.9496	51.5616	67.587	58.2932	75.3555	59.4595	37.4922	58.9924	89.7223	114.099	144.179	104.54	43.4693	55.7395	45.0269	40.3896	39.5704	40.0684	36.6086	35.2593	29.3625	29.6416	32.4449	42.7136	3901.5	4153.57	3347.87	3181.74	2793.33	2817.13	4203.33	3482.22	136.049	330.103	282.175	275.649	180.603	120.528	83.6906	48.353	43.2292	31.513	31.627	33.9073	2462.94	2688.41	3945.89	3634.26	6.28037	4.30568	5.0077	4.07658	22.7684	15.3893	15.6289	16.5563	18.1883	22.5951	20.197	295.91	244.509	297.893	260.64	40.4901	53.8853	43.9154	44.6781	33.7914	41.0151	39.5596	33.6352	47.3069	32.874	33.9024	42.3449	21.279	25.5683	51.4999	32.4595	46.3625	37.3673	25.5551	27.0047	53.3686	27.297	2421.14	2309.97	3405.06	3492.11
AAEL002897	0	0.240518	0	0.234842	0	0	0	1.47104	0.351347	0.784883	1.45383	2.52991	3.44687	4.30992	0	1.58358	4.27087	0.893505	0.690874	0.686918	1.17193	1.92548	2.56499	0.603854	0	0.750967	0	0	0	0.468652	0.194694	0	0	0	0	0	0	0.874308	1.07706	0.319116	1.65964	0	0.486335	0	0	0	0.7153	7.83659	4.01549	3.71536	3.28547	6.77155	5.6975	8.31758	8.49782	0.739395	1.35845	0	1.81229	1.60536	0.185427	0.568036	0.795934	0.382559	0.738585	0.620138	0.524339	8.07282	6.37064	8.7897	9.53873	0.209346	0	0	0.443106	0	0	1.49866	0	0.790796	0	0	1.39993	1.35713	1.9699	0.615079	0.760377	0	0	0	0.913281	0.880152	0.251972	0.770271	0	0.59771	0	1.6938	0	0	0	0.216397	0.41768	1.24558	0.345339	0.98199	0.588624	0	8.09746	7.22147	6.24454	6.98605
AAEL002898	758.299	780.961	724.396	703.823	688.944	730.393	646.091	770.336	710.774	157.762	171.552	159.174	472.221	461.161	448.123	453.697	426.233	430.669	192.293	137.841	174.747	194.955	144.823	649.898	668.853	723.557	472.501	386.948	439.085	629.399	471.355	552.475	406.101	333.826	421.918	171.966	232.553	117.594	135.709	131.157	179.715	236.697	199.884	245.629	229.467	236.631	257.917	276.968	190.671	203.331	270.347	532.961	277.326	233.429	266.894	186.512	147.052	178.324	160.569	139.065	719.644	457.837	695.845	179.42	216.898	217.358	177.576	276.433	281.105	219.743	272.954	1417.06	1213.81	1254.93	1269.32	551.304	548.535	631.365	652.571	772.212	612.656	740.949	145.943	141.141	143.365	158.383	158.919	176.782	251.904	160.464	197.269	129.734	119.183	70.0947	183.092	227.13	151.976	153.853	208.251	158.833	279.251	321.566	238.077	250.361	215.837	270.538	246.143	331.507	319.22	287.505	275.429	265.774
AAEL002900	449.492	434.615	405.44	398.058	471.846	475.461	1285.93	1292.8	1164.01	479.564	467.405	481.105	464.466	464.609	481.554	488.536	501.4	501.256	476.703	447.412	433.092	461.313	449.859	983.98	797.467	892.524	760.708	996.265	760.915	769.526	759.308	780.031	610.277	693.377	601.608	760.951	719.588	855.729	839.027	841.509	881.741	771.202	624.94	749.027	675.369	694.32	735.635	334.958	324.737	448.77	346.382	491.402	443.123	329.483	380.828	570.259	496.853	528.014	536.799	545.422	838.317	721.784	894.828	666.418	681.96	756.258	734.075	412.448	463.464	332.113	423.617	475.842	468.145	421.147	409.696	949.862	988.042	997.896	967.14	1083	859.477	908.396	488.575	529.958	507.578	538.809	747.071	791.263	897.216	885.067	970.361	840.545	939.603	938.447	886.237	946.772	888.183	849.44	1068.21	1141.66	786.893	786.819	832.436	905.533	883.722	806.509	732.248	1120.39	446.8	478.422	334.752	378.917
AAEL002902	1.39521	2.40518	2.76751	2.58327	4.22233	2.89695	340.233	372.909	393.86	105.959	97.4064	95.7151	141.322	141.365	142.476	125.103	137.522	136.706	87.5107	105.785	92.1917	104.939	103.981	24.909	27.8085	34.5445	17.7414	33.2859	25.7796	16.8715	8.6639	86.3089	48.0415	75.9783	75.2849	10.0314	6.39634	9.18024	8.61645	12.1264	10.9062	16.2705	19.2102	12.7049	19.4204	15.1409	15.1235	0.89561	0.388596	1.57621	0	10.4893	3.13363	4.02463	6.29468	80.4092	122.94	99.9851	92.2454	90.5024	26.887	26.319	20.2963	14.1547	14.0331	19.5343	21.4979	4.40336	2.98624	5.8598	6.84832	2.3028	1.17428	1.00154	3.01312	450.283	404.033	409.135	386.398	274.011	363.764	423.198	87.1455	105.404	104.624	110.868	9.8849	0.945357	3.65962	4.71952	5.47969	8.27343	9.07099	11.0406	3.39059	2.39084	7.5988	15.2442	6.80928	10.4597	6.3975	13.8494	7.10056	11.2102	7.25212	11.6857	19.817	15.7716	3.59887	2.93372	2.23019	3.79676
AAEL002903	2740.9	2702.7	2470.92	2457.63	2773.72	2820.9	314.061	340.791	294.429	1018.78	1031.49	988.986	2043.13	1875.68	1203.49	1295.37	1241.12	1199.98	132.418	665.623	402.492	352.844	378.237	911.215	603.387	632.126	601.036	514.544	798.337	725.707	810.513	565.64	1139.48	980.539	1049.83	840.725	1469.1	858.352	901.496	1069.68	1634.27	975.94	1681.99	1858.03	1514.79	1569.47	1391.97	692.979	870.585	837.306	714.824	761.334	715.891	916.007	847.264	147.14	581.416	403.548	254.807	72.8434	1017.25	870.42	907.762	3057.41	2388.09	1631.58	2393.61	707.962	654.783	845.362	820.331	2472.58	2518.43	2438.25	2703.57	566.115	731.12	730.063	651.807	600.61	658.363	405.819	655.691	538.327	765.416	480.069	1107.68	2961.8	2868.53	3106.39	1041.6	1497.67	2264.97	1041.15	3058.8	2494.84	2973.18	1260.75	2186.35	1160.64	1698.86	1609.34	2871.13	2297.09	2861.13	1163.36	1386.7	1179.84	628.363	647.224	829.632	758.897
AAEL002904	0	0.721553	0	0.469685	0	0	80.859	53.2027	74.8369	6782.18	6892.59	6969.7	5189.27	5333.95	5026.46	5047.68	5554.7	5668.4	3323.8	4741.79	3541.96	3197.58	3511.47	4852.87	4194.45	6021.82	4481.7	5661.84	6571.31	6975.88	9130.87	1739.83	3167.74	3523.12	3301.26	110.345	144.831	10.2731	61.3922	44.038	69.4677	41.5479	66.871	33.8798	38.5852	49.7488	80.2158	9.85171	1.55438	1.80138	0.469352	5.97489	30.1968	1.07324	32.7323	4147.45	5340.4	4201.7	3259.58	2391.99	5463.62	7575.33	5555.02	29.457	12.8021	38.7586	21.8475	4.89262	3.18532	1.20643	56.4986	0	0.782851	0	0.886212	40.2315	135.634	121.178	127.101	32.0272	110.561	81.9623	5727.46	4820.74	5710.3	4882.96	59.6896	128.568	197.924	85.266	36.5312	34.5019	18.142	4.87839	102.202	130.301	75.988	60.6944	44.5441	34.091	77.4098	110.146	49.2862	43.5951	33.4979	42.1274	64.6505	21.5343	0.53983	0.677013	0.892078	2.73367
AAEL002905	240.675	268.177	248.153	259.501	256.155	246.965	55.0779	55.8996	58.6749	139.709	135.933	140.621	239.558	231.012	273.013	283.462	234.044	206.4	215.553	171.5	179.696	208.112	205.988	168.475	163.085	168.404	178.862	194.63	140.541	109.665	151.667	155.389	108.093	100.507	110.042	82.1617	78.3552	70.1632	75.9325	68.9291	75.8691	96.4608	75.625	84.9819	82.5365	70.5135	103.208	250.771	162.433	144.223	203.699	206.731	203.828	238.527	204.262	225.146	165.052	188.374	191.74	234.383	162.434	179.121	176.896	81.8676	88.1378	94.571	74.4562	216.009	208.838	238.873	220.125	366.355	395.731	417.892	414.304	103.452	65.2087	81.356	80.7436	61.2867	100.212	63.4093	175.341	209.224	173.57	178.988	80.7901	91.6996	104.299	73.6245	81.7386	72.3485	71.308	65.4731	85.5721	87.2656	78.9107	77.0678	86.2509	99.5613	105.559	139.36	90.6365	85.4465	89.4428	105.662	99.2813	112.524	233.747	220.255	248.667	234.033
AAEL002906	1523.57	1504.2	1696.25	1712.47	1432.78	1562.9	951.949	966.965	930.718	1686.71	1726.42	1671.43	3909.61	3878.92	3449.67	3472.8	3105.78	3160.33	1189.22	1249.73	1262.95	1343.98	1201.2	1474.76	1252.25	1466.83	1442.12	1632.86	1637.01	1267.23	1596.4	1175.82	1097.45	1075.06	1252.33	1259.18	1368.13	1364.58	1273.62	1441.77	1574.52	1597.9	1712.14	1786.88	1820.4	1631.33	1739.1	947.332	977.708	912.176	1135.36	1151.43	1054.75	1194.51	1136.82	1112.24	1227.7	1371.45	1238.52	1093.65	1301.89	1257.82	1224.35	1942.25	1784.42	1876.23	1984.97	1064.39	933.498	1168.69	1120.92	2163.8	2039.72	1929.72	1978.47	1136.43	1145.33	1166.82	1280.95	1037.92	1035.58	960.533	1387.15	1509.13	1408.04	1560.61	1529.88	1464.36	2053.96	1676.06	1562.17	1534.81	1463.96	1427.06	1669.14	1984.4	1654.2	1528.09	1357.32	1712.69	1906.78	1829.2	1531.63	1768.97	1529.51	1749.22	1656.09	1471.91	1041.87	997.24	1117.55	1181.1
AAEL002907	0	0	0	0	0	0	0.390623	0.490347	0	0.784883	2.90765	1.89744	0.861718	3.44793	0.795956	3.95896	2.56252	0	3.91495	2.5187	2.47407	1.28365	1.77576	0.905781	1.44836	0	0	0	0	0	0	0	0	0	0	1.91074	1.59909	0.437154	1.07706	1.27646	0.948364	1.45272	1.459	0.846996	0.766593	0	0.306557	0	1.68392	0.450346	0	3.31939	0.712188	1.34154	1.8884	3.14243	1.69806	2.57694	1.08737	2.60872	0.556282	0.568036	0.397967	1.91279	1.23098	0.310069	0.699119	0.489262	1.59266	0.172347	0	0	0	0	0	0	0	0	1.27356	0	0.689928	0	1.9249	1.8095	2.18878	2.15278	0.760377	0	0	0	0	0.528091	1.00789	1.54054	0	0	0.292262	1.1292	0.28372	0	0	0	0	0	0	0.098199	0.588624	0.909899	1.07966	0.451342	0.669058	0.303741
AAEL002909	0	0	0.230626	0	0	0	14.8437	9.80694	15.4593	1.56977	1.45383	2.31909	7.75546	7.75785	4.77574	12.6687	14.521	8.93505	2.7635	1.60281	3.12514	3.53004	1.77576	1.05674	0.289672	0.187742	0	0	0	0	0.584083	0	0	0	2.81815	4.29916	2.28441	2.8415	1.61558	2.23381	2.37091	3.29284	1.70217	1.41166	3.83297	3.02819	2.75901	0	0	0	0	3.18661	0.712188	0.268309	0	1.29394	3.05651	1.54616	3.26211	2.60872	0.370855	0	0.198983	4.20815	4.18532	4.34096	5.24339	1.71242	0.398165	0.517041	1.95666	0.418691	0	0	0.886212	0	9.39005	1.07047	2.29241	24.5147	0.344964	6.10608	4.19978	4.74995	2.84541	3.99801	2.66132	2.83607	2.74471	1.88781	4.10976	1.7603	1.7638	1.7973	1.61457	2.39084	0.292262	0.846899	2.26976	4.64878	2.87888	9.08867	2.92376	4.23496	5.52542	5.10635	2.94312	5.76269	0.179943	0	0	0.911224
AAEL002910	1119.19	1126.83	1074.02	1119.26	1128.42	1116.05	162.499	152.008	149.322	168.75	152.652	169.504	174.067	159.467	173.518	204.282	213.544	220.696	166.501	177.225	186.337	205.866	184.087	147.038	142.519	153.573	114.414	210.811	134.304	145.516	177.074	142.385	147.878	153.751	135.406	124.676	121.074	103.387	104.474	110.095	112.855	114.475	119.881	107.851	125.21	101.228	106.478	231.963	266.966	240.71	253.45	233.286	226.903	283.602	264.377	178.194	224.484	193.528	205.694	209.5	159.097	147.5	139.686	91.8141	125.067	108.524	103.295	255.639	271.151	318.497	292.521	550.579	593.401	585.9	430.433	187.231	153.632	142.159	174.223	156.182	161.271	144.197	159.242	175.748	170.506	180.372	116.718	101.153	110.703	112.325	105.027	103.682	93.2296	101.419	107.853	106.392	114.859	109.815	99.5858	133.265	113.236	96.513	96.484	112.102	95.6589	115.678	107.424	103.122	251.921	252.977	259.372	251.801
AAEL002912	246.255	247.974	222.323	231.555	233.284	227.41	359.764	360.405	379.806	295.901	308.211	321.299	956.507	963.697	903.41	868.596	843.07	836.321	344.286	294.917	309.259	335.836	310.364	311.136	288.224	307.145	247.656	286.166	333.472	267.132	286.59	318.904	276.989	288.359	300.066	173.877	205.597	194.315	170.713	184.449	189.673	201.735	195.75	200.173	231.767	205.917	220.721	193.004	217.096	207.272	259.552	250.282	229.04	228.867	256.823	334.022	240.785	327.013	304.464	324.083	282.406	275.119	296.485	179.038	206.311	236.582	199.249	251.236	230.737	220.949	243.36	311.925	315.88	331.76	333.659	280.073	287.179	250.063	321.956	353.881	305.465	301.781	299.41	318.925	310.806	317.227	195.037	181.508	248.244	190.354	193.159	195.922	185.955	219.527	193.748	229.52	170.096	187.729	182.716	166.969	210.798	236.089	180.438	191.071	196.498	205.531	192.774	185.923	253.9	235.826	255.58	255.75
AAEL002913	450.422	472.377	369.924	373.634	397.251	410.642	1921.09	1882.44	1932.06	2216.51	2116.77	2138.83	5340.93	5409.81	4749.47	4932.08	4033.41	4081.53	1497.12	1530.91	1467.77	1522.73	1389.43	2480.03	2103.02	1960.21	2105.07	2029.51	2392.1	2666.39	2293.5	1759.66	1469.02	1562.04	1801.74	868.43	1071.39	760.648	710.319	766.198	946.941	1484.49	1307.75	1306.35	1677.56	1328.08	1456.35	918.896	923.434	827.736	926.971	953.46	936.384	1045.87	953.014	1478.24	1395.81	1639.96	1400.72	1230.91	1764.16	1643.71	2099.47	1219.6	1038.45	1328.64	1134.15	843.977	831.17	910.165	885.634	560.627	618.453	673.535	635.148	1430.43	2049.9	1986.37	2092.71	1801.04	1835.38	1673.53	1643.87	1725.59	1723.66	1687.32	800.677	1291.36	1645	1240.92	924.697	753.586	712.072	559.731	1344.13	1311.97	1104.16	713.936	897.691	862.736	2036.33	2237.33	1654.85	1388.57	1670.4	1546.54	1332.15	1375.77	907.995	886.21	936.459	998.245
AAEL002917	0.465072	0.962071	0.691877	0.469685	0	0	608.591	602.882	670.018	8056.04	8133.43	8260.17	3076.33	3036.77	3325.51	3338.2	3829.26	3782.21	7249.11	6478.32	6301.98	5686.9	5892.37	1115.47	1332.49	1208.87	841.088	674.039	696.882	710.711	793.671	4183.79	5899.35	5928.7	5418.37	21.0181	20.7881	15.519	22.6182	17.2323	15.8851	24.5995	19.4534	23.4336	20.698	17.7365	22.1743	1144.37	1103.22	1498.53	1661.04	1161.78	854.483	841.148	964.03	9426.18	7772.71	7890.84	6882.7	6750.15	951.614	1429.75	1430.49	13.007	10.094	16.4336	14.1572	1130.19	770.052	604.938	837.696	494.265	400.82	360.304	643.302	1017.72	1158.37	1049.49	851.756	590.725	936.922	997.404	10240.8	9322.79	8528.35	8791.48	21.4807	39.705	31.7167	38.0708	21.0055	16.7229	20.6617	13.3514	26.6404	36.4603	34.4869	26.5362	26.6697	21.3069	35.1863	35.0563	24.2254	20.6766	28.6631	24.2552	28.8426	27.6003	1666.28	1829.06	1485.76	1052.31
AAEL002918	1065.01	1083.05	1081.63	1107.28	1051.36	1077.66	171.874	191.235	184.106	317.093	324.203	343.225	357.613	374.101	296.892	254.165	269.065	285.028	64.4816	237.445	187.248	132.537	155.28	304.795	203.06	219.658	218.328	201.564	280.665	341.413	396.495	139.297	227.446	241.097	280.071	227.855	360.936	159.561	213.796	215.403	292.096	224.204	307.607	239.418	250.931	262.155	297.258	341.899	452.974	407.451	347.321	327.291	329.173	447.271	390.9	87.988	262.86	166.47	116.349	55.5857	239.943	280.61	310.414	319.054	278.447	235.652	241.895	311.904	334.459	437.072	394.757	798.653	912.413	781.2	754.964	309.694	291.352	256.914	278.4	277.965	313.4	219.349	209.289	170.772	237.045	135.471	177.548	443.372	520.275	366.549	128.316	216.165	226.775	129.149	453.209	420.788	339.9	184.059	256.483	127.454	321.155	319.618	371.317	290.966	335.324	191.684	305.986	132.239	240.584	239.437	307.098	321.814
AAEL002919	7.90622	8.41812	3.22876	4.69685	3.51861	1.44847	27.3436	41.6795	29.8645	2302.85	2188.01	2259	5272.85	5265.86	4754.25	4925.74	4387.04	4400.51	2149.54	1858.8	1860.37	2214.62	2150.84	352.047	387.002	495.075	157.862	236.7	214.553	167.543	165.782	1254.81	1089.94	1210.27	1173.16	113.689	144.603	97.2668	85.626	93.501	84.8786	66.2442	60.7918	61.8307	63.8828	58.8334	73.2672	19.2556	18.3935	31.4116	17.8354	24.9618	24.9266	21.4647	38.0828	1979.36	1685.16	1780.92	2142.85	2377.34	388.47	441.743	399.161	48.2024	73.3661	52.4016	61.3477	22.9953	25.6817	25.6797	29.1054	2.09346	2.73998	0.50077	2.21553	34.042	12.5201	42.3908	33.3672	25.3055	22.0777	27.7122	1589.62	1797.74	1809.02	1903.36	173.366	85.0821	114.058	106.661	135.622	132.375	113.639	83.9596	88.8013	86.0702	70.7273	119.695	93.3439	79.4166	63.975	58.8599	49.7039	73.2398	38.678	62.5528	63.5714	80.0711	15.2952	21.6644	30.7767	17.9207
AAEL002921	924.795	928.158	775.364	746.329	956.006	1002.71	9.76558	6.61969	7.72963	16.4826	13.0844	13.4929	8.61718	2.58595	8.75552	2.37538	8.54174	13.4026	20.0354	16.0281	16.1466	15.0829	18.7441	4.22698	10.4282	6.00773	0	1.38691	11.6424	0	8.85859	4.38859	0	6.5808	7.24668	12.4198	15.9909	17.2676	10.232	14.9985	18.4931	11.7186	5.83602	12.1403	12.01	12.1128	11.4448	6.71708	6.73567	5.29157	6.10158	16.5969	11.8223	9.65912	13.8483	17.3758	14.9429	14.4308	18.4853	16.6557	6.86081	6.62709	7.1634	10.3291	31.2668	9.30206	12.2346	12.9654	14.1349	10.1685	13.2075	544.508	595.75	610.939	659.342	29.621	16.9543	31.686	43.5557	22.9331	59.8512	14.3258	14.8742	15.1546	17.5102	17.0684	12.9264	9.45357	11.5888	7.86587	9.13281	10.0337	11.5907	13.6081	10.6562	16.1382	10.8137	14.6796	9.07904	11.6219	15.9938	9.52146	9.18896	10.4628	14.1589	10.9001	8.04453	9.70559	10.2568	11.5092	8.69776	9.41598
AAEL002924	1641	1742.07	1951.09	1946.37	1766.34	1832.68	1266.79	1321.24	1342.5	859.447	822.139	853.003	486.009	466.333	448.123	491.703	471.504	503.937	729.103	1004.04	869.701	739.224	889.459	1751.63	1736.29	1582.47	1774.5	1839.97	1878.59	1823.52	1818.64	955.25	851.986	944.045	935.627	7753.3	6739.92	8930.62	9913.23	9382.34	8455.14	6603.11	5865.44	5358.1	5042.65	5638.92	5622.67	1360.21	1344.41	1325.82	1121.28	1125.4	1150.75	1297.27	1248.86	710.559	961.442	811.735	759.71	670.039	1399.05	1569.86	1462.33	4829.04	4573.32	4657.23	4802.42	1094.97	1127.21	1256.07	1210.2	1590.4	1573.92	1675.32	1699.22	1623.41	1605.18	1459.48	1480.13	1542.45	1645.99	1647.7	1005.32	900.228	1043.83	905.857	7641.41	5703.34	4837.71	5802.81	6910.34	7977.87	8800.12	10739.9	6016.21	5992.04	6737.51	9101.06	8297.68	7687.53	5260.35	5003.31	5169.62	5078.71	5046.09	6116.23	5869.56	5466.37	1044.75	1050.72	1105.95	1162.72
AAEL002925	1527.06	1580.44	1615.07	1602.56	1455.65	1423.85	191.015	203.249	203.781	582.383	597.523	571.339	417.933	433.578	431.408	453.697	455.275	469.984	349.122	499.847	446.895	464.522	486.558	248.033	283.589	280.862	282.414	289.865	280.25	373.75	313.555	273.393	359.561	394.25	302.213	345.844	354.312	325.898	352.197	357.41	342.359	307.784	304.689	323.27	298.205	300.223	308.499	515.648	647.142	544.919	531.307	466.971	427.313	576.864	502.63	322.746	498.551	455.602	461.952	374.05	256.261	298.219	258.082	288.067	354.521	300.147	332.431	423.212	451.32	520.144	552.268	1627.03	1617.76	1387.13	1463.4	288.252	229.795	263.765	292.409	278.756	347.896	217.47	473.526	436.317	501.23	466.845	347.302	309.132	359.862	323.444	316.909	323.896	339.91	357.149	323.237	383.132	311.843	376.305	283.436	332.775	308.04	312.044	301.565	314.881	292.157	306.381	314.031	272.06	457.236	434.642	509.153	512.715
AAEL002929	0.232536	0.721553	0.230626	0.234842	0	0	5.85935	2.45174	4.21616	0	1.45383	1.26496	2.58515	1.72397	2.38787	3.16717	2.56252	0.893505	5.75729	3.43459	4.94814	6.57872	7.69496	3.92505	6.08311	3.37935	0	1.84922	0	0	0	0.16254	0	0	0	7.16527	8.22387	4.59012	4.84675	4.14851	5.69018	1.35588	4.62018	7.9053	5.62168	5.19118	0.817486	0	0	0	0	5.17824	3.56094	6.1711	4.40628	7.5788	3.39612	3.60771	6.16177	6.42146	5.3774	3.21887	1.59187	6.88606	6.40107	5.89131	6.11729	2.93557	5.57431	3.61929	2.20125	0	0	0	0.265864	0.884209	0.260835	0.214095	0.254712	2.37239	3.27716	2.81819	8.57456	8.36895	9.63062	7.84226	6.08302	0	0	0.629269	0	6.33709	7.55915	7.95947	0.807284	0	0.292262	3.3876	6.24184	0.387398	0.63975	0.216397	0.83536	0	0	0.98199	1.86398	4.5495	3.41893	5.19043	2.67623	4.40425
AAEL002930	17.2076	13.2285	18.2194	17.848	14.7782	12.312	8.98433	11.7683	10.1891	42.3837	45.7955	40.4786	61.182	43.9611	68.4522	57.8009	75.1674	67.9064	47.44	43.2758	40.757	45.0883	45.3806	17.9647	19.408	23.8432	9.41381	6.93456	8.73181	29.2907	15.6729	33.6458	12.0104	26.9214	20.5323	22.9289	25.1285	24.9178	24.2338	24.2528	21.3382	21.4035	23.8304	17.5046	22.4867	18.1691	20.9481	21.0468	21.8909	33.4382	27.6918	26.1568	21.0808	29.7823	22.0314	40.6667	34.6405	45.8695	46.9382	56.5891	27.9995	20.4493	17.5105	17.9803	17.4799	16.1236	21.4979	17.1242	21.1028	27.2308	24.9474	17.7944	10.9599	20.5316	19.6739	11.4947	10.1726	6.63694	12.4809	11.8619	8.45161	12.2122	37.4481	38.2258	37.8659	39.6726	28.134	13.235	13.1136	16.361	30.5949	22.8839	22.4255	28.7568	12.4322	21.5175	17.5357	24.2778	19.293	19.7573	14.3944	12.551	11.695	13.2031	15.5402	21.702	22.662	26.9937	27.1715	23.9211	24.7552	27.7923
AAEL002932	4.65072	3.60777	17.7582	17.1435	10.5558	9.7772	8.98433	12.9942	5.2702	4.7093	3.63457	3.79487	16.3726	24.9975	14.3272	10.2933	19.646	17.8701	1.15146	8.92993	5.20857	4.65324	8.08958	1.20771	2.0277	0.938709	0	0	0	0	0.584083	0	0	0	0	16.2413	16.4477	15.9561	17.7714	17.2323	20.1527	14.2367	13.3742	12.4226	10.2212	9.51717	14.6126	21.4946	41.1912	40.5312	43.1804	35.7166	33.0455	86.9321	56.3374	1.47879	6.45263	5.41157	3.08089	2.0067	1.66885	0.568036	1.59187	9.56397	5.41629	4.65103	6.11729	21.7722	31.6541	85.3118	66.2819	8.79251	10.1771	3.00462	7.00108	1.32631	3.91252	6.63694	10.1885	15.0251	5.51942	9.62881	5.59971	6.10707	9.63062	4.45932	11.2156	16.0711	10.0639	12.2708	4.10976	10.9139	13.3545	9.24326	12.4322	7.17252	13.7363	8.18669	6.80928	7.74796	11.1956	9.30506	7.10056	6.22788	6.2161	7.36493	12.5573	5.45939	29.6907	24.5981	43.4888	60.1408
AAEL002933	478.326	467.807	724.857	735.996	418.715	446.13	588.669	600.185	643.316	533.721	524.105	510.832	249.898	251.699	257.094	231.995	267.357	321.662	565.596	476.721	540.78	547.478	507.473	465.722	479.987	458.841	468.518	427.169	461.954	408.664	459.771	483.72	304.013	408.009	399.372	426.572	427.87	499.449	492.753	501.332	491.49	388.652	417.275	390.183	379.208	378.956	385.956	565.802	502.584	459.24	509.247	511.716	538.556	449.149	518.052	551.034	428.251	486.268	565.614	588.165	386.431	370.359	423.238	339.33	378.894	378.284	365.639	523.999	540.708	444.828	454.924	356.306	334.669	338.27	323.556	452.052	459.591	487.922	450.33	511.25	419.131	515.259	437.653	498.518	429.219	452.852	465.161	446.208	380.905	454.962	486.322	526.155	527.125	618.528	468.063	428.558	501.229	535.805	584.463	594.656	460.62	405.744	443.576	379.402	417.169	423.729	365.339	482.55	567.902	535.291	561.786	510.437
AAEL002934	388.335	390.601	430.348	438.216	361.361	371.896	143.359	148.33	159.511	96.5407	98.1333	99.2991	61.182	76.7165	70.8401	76.0121	92.2508	78.6285	118.6	109.907	118.104	121.305	107.335	104.165	104.282	111.894	69.8794	116.038	119.335	68.1888	116.33	121.743	100.587	126.232	107.09	134.707	127.927	171.583	156.712	170.089	149.604	119.704	129.365	122.532	133.132	115.071	118.433	167.927	137.433	152.442	131.419	130.917	121.927	132.545	131.874	130.318	125.657	121.889	119.611	116.188	115.336	108.684	115.012	105.969	122.851	124.958	123.569	139.195	143.14	123.918	142.836	322.601	258.341	316.486	325.329	122.684	123.114	124.603	118.95	139.576	136.433	118.834	110.594	111.737	115.786	124.707	133.826	98.3171	108.264	113.898	116.443	140.648	145.64	204.122	102.687	96.829	111.936	134.657	143.846	144.499	98.2017	110.146	111.103	94.9129	110.508	115.089	105.462	115.86	142.155	133.823	133.589	144.885
AAEL002935	192.54	191.212	196.032	208.775	157.282	150.279	369.139	381	369.265	536.075	545.912	531.071	792.78	813.712	579.456	618.39	599.63	620.986	315.96	450.847	372.413	369.211	415.725	460.137	454.496	497.14	292.19	334.246	539.293	460.45	411.486	214.716	331.036	285.966	338.178	809.675	694.46	802.178	747.477	777.686	789.276	769.266	699.836	647.67	646.494	665.336	760.671	521.917	515.278	542.442	379.706	467.901	461.498	651.186	471.471	341.601	435.723	352.525	417.007	361.809	502.879	475.067	459.254	655.706	627.059	556.573	605.088	536.476	504.276	653.195	511.178	509.756	413.345	534.071	566.91	343.957	303.612	339.34	315.078	434.542	407.92	438.933	394.605	412.793	475.184	333.065	768.361	679.711	634.028	645.001	539.292	733.518	787.664	685.028	656.645	585.158	663.142	777.453	638.938	482.311	829.756	840.269	707.132	665.386	695.167	748.473	946.213	710.328	452.198	444.346	447.823	492.213
AAEL002938	1355.45	1334.87	1644.36	1621.59	1203.72	1265.6	1018.35	1058.9	1000.28	1814.65	1797.66	1784.01	1040.09	936.114	1002.91	987.365	984.009	990.897	1872.04	1786.67	1562.96	1447.8	1603.31	1444.12	1428.37	1358.69	1572.83	1475.67	1586.28	1463.37	1748.55	1522.35	1821.82	1794.16	1656.81	2203.56	1989.95	2254.62	2382.45	2388.27	2317.56	1966.12	2006.13	2048.04	1916.23	1967.46	1906.68	1975.04	2043.37	2258.15	1905.1	1714.66	1722.5	1775.67	1781.39	1904.5	1754.1	1652.07	1559.65	1581.08	1482.12	1589.36	1438.65	2229.94	2289.12	2230.01	2192.09	1765.5	1746.35	1726.4	1715.5	1212.11	1142.96	1227.39	1365.03	1427.33	1344.6	1318.82	1232.04	1154.17	1124.75	1147	1648.59	1618.37	1706.59	1572.76	2306.03	2459.82	1939.29	2428.35	2107.4	2369.72	2460.5	2759.63	2475.46	2228.26	2579.79	2494.96	2521.14	2482.45	1989.3	2252.04	2363.65	2032.28	2244.36	1920.48	1927.94	1792.5	1545.71	1517.41	1569.39	1597.83
AAEL002940	0	0	0.230626	0.234842	0	0	0.390623	0.490347	1.05404	2650.55	2585.63	2571.66	4172.44	4062.53	3864.37	3774.47	3567.03	3619.59	1890.92	1670.13	1426.5	1545.52	1597.4	175.118	165.113	149.255	4.7069	8.32147	21.2058	27.8848	12.7525	877.393	962.331	978.146	997.492	7.16527	8.45231	1.74862	7.5394	2.55293	5.45309	9.87852	7.29502	2.82332	7.15487	6.48898	18.3934	2.23903	0	0.33776	0.938705	5.31102	3.70338	0.268309	5.97995	1885.83	1461.35	1477.1	1544.43	1333.05	186.169	177.417	169.932	3.44303	4.18532	8.68193	3.32082	1.71242	0.79633	0.689388	0.489166	0	0	0	0	0	0	0.214095	0	0.395398	0.172482	0.234849	1886.05	2136.57	2381.61	2210.75	4.94245	6.6175	10.9788	8.49514	1.82656	3.52061	2.77169	0.770271	13.4009	13.1496	7.30654	6.77519	5.95812	2.71179	13.7546	12.1182	10.442	6.72611	5.18008	10.6055	6.18055	8.18909	1.2596	1.5797	0.446039	0.455612
AAEL002943	66.7378	62.0536	70.5715	66.9301	55.9459	63.3707	84.7652	106.16	93.1069	1821.71	1903.06	1905.03	1552.82	1596.39	1408.05	1369.01	1499.93	1482.33	1102.64	1361.24	1221.15	1279	1363.39	376.805	367.015	429.365	338.173	412.837	318.919	332.743	415.77	695.998	1163.51	1019.43	963.674	146.171	179.326	156.501	130.862	129.88	149.842	146.919	188.698	175.893	175.039	167.416	186.898	116.429	102.201	117.991	65.24	110.602	100.418	108.665	120.858	1111.68	1370	1351.6	1244.86	1133.19	394.59	476.772	385.033	190.514	171.598	204.025	195.054	103.724	117.26	86.5182	104.437	86.041	91.2022	123.69	130.096	151.2	158.588	82.4265	136.016	77.498	106.421	99.576	1361.96	1309.85	1309.76	1249.23	167.853	223.104	232.691	224.335	141.559	166.525	162.522	141.216	223.456	207.405	185.586	139.174	126.539	130.941	157.059	162.947	197.145	160.679	178.54	161.243	172.173	102.819	81.8743	88.6887	94.3372	102.513
AAEL002944	878.985	887.751	878.223	876.666	794.854	790.504	268.358	278.027	248.051	646.744	654.949	699.1	944.443	904.221	890.675	875.723	786.695	888.144	560.069	689.207	681.411	688.68	715.632	389.637	394.533	401.016	400.087	488.655	408.732	410.07	453.054	508.264	471.407	546.206	487.943	273.236	295.831	258.795	282.189	272.525	308.218	264.008	332.653	317.624	365.154	357.759	283.668	1174.59	1230.68	1183.06	1415.1	1113.85	1084.66	1492.07	1243.51	533.289	651.037	692.423	656.954	576.125	390.696	393.46	397.569	565.805	561.325	407.74	450.058	1018.15	1066.49	1324.83	1170.82	1241	1114.78	1050.11	1155.53	457.578	306.742	312.364	334.691	366.929	341.342	279.001	654.291	621.564	640.874	632.301	258.528	383.815	326.926	336.659	264.395	247.323	271.878	232.622	356.174	306.625	369.127	277.783	306.701	284.738	292.046	302.739	338.321	324.597	380.909	285.759	296.176	301.48	1072.1	991.823	1251.59	1231.37
AAEL002948	204.631	221.517	239.851	241.418	186.134	203.511	105.078	115.477	119.809	61.2209	66.1491	71.4701	31.8836	18.1016	31.8383	22.962	64.0631	44.6753	93.9589	72.1264	88.4154	95.7926	82.4742	71.7076	92.9847	86.7367	109.345	90.6116	70.6861	97.7139	97.8339	103.213	160.639	80.7643	83.3368	87.8939	76.7561	93.3324	89.3957	85.8423	79.1884	89.1004	89.4856	84.9819	82.0255	85.2219	82.9748	75.2313	78.6259	85.1154	87.7689	90.5528	83.8957	69.7603	88.755	92.2396	66.2244	93.2851	93.6952	101.74	70.277	68.1643	80.3893	68.0955	68.6884	76.2769	69.7371	87.8225	83.2165	73.2475	81.4461	267.544	190.624	201.81	277.739	76.4841	106.942	120.964	129.648	110.711	107.974	106.856	82.7708	88.2133	72.8863	90.2628	78.3189	72.7925	80.5115	85.8953	111.877	96.2886	87.9382	93.4596	74.1087	74.116	81.8333	72.8333	85.3998	108.859	56.6179	83.7456	78.9415	84.2009	84.9534	87.7899	87.2145	76.7348	90.6915	86.8833	86.5315	97.8047
AAEL002950	386.94	393.487	360.007	366.354	368.75	387.829	385.936	415.569	413.535	110.669	118.487	110.051	94.789	93.9562	85.9633	106.892	98.2301	104.54	133.569	129.37	148.314	139.116	115.227	624.687	842.656	671.74	515.587	550.142	518.503	646.037	570.162	432.682	422.615	428.35	440.571	2612.93	2368.02	4176.57	2713.64	3003.84	3105.42	2083.88	1643.08	1814.55	1571.52	1624.41	1731.95	132.326	101.812	123.845	99.9721	146.451	112.098	82.3708	111.731	222.743	240.446	278.825	314.794	316.056	1134.82	1276.38	841.501	2424.66	3090.49	3303.16	3243.91	209.893	235.117	172.347	236.267	969.479	912.805	867.333	787.577	573.189	396.991	442.32	452.877	504.132	542.628	613.191	219.439	182.307	179.042	208.05	3846.37	2950.46	2228.4	3532.09	5134.47	3793.81	4879.43	5061.45	2990.99	2699.26	3426.18	3844.92	3210.58	5249.24	2316.22	2307.66	2207.02	2152.35	2425.31	2622.11	2326.24	3231.96	216.292	244.853	187.782	147.466
AAEL002951	0.232536	0.240518	0.922503	0.469685	0	0	4.68748	8.82625	5.97289	313.953	306.031	325.305	294.708	276.697	265.053	300.881	290.419	324.342	306.518	301.557	281.132	306.312	317.664	69.4432	63.7279	83.1696	31.138	92.4608	96.4657	70.5321	76.5149	8.77718	2.25195	0	3.35494	37.2594	34.4946	22.0763	31.7732	22.019	26.3171	30.023	24.8031	30.2095	34.4967	28.5515	38.1153	6.49318	11.5284	3.94053	17.366	11.1531	9.54331	15.0253	11.0157	270.803	313.462	287.328	306.82	291.976	88.2635	83.5013	56.9093	42.8466	33.4825	36.8982	37.0533	7.33893	5.57431	7.92797	12.9629	0.628037	0	1.00154	0.0886212	14.8105	8.60755	11.5611	8.15077	5.14017	8.62409	6.81062	314.809	289.747	298.33	328.298	45.0524	35.9235	35.9862	44.9928	49.7738	28.6929	23.1814	23.6217	41.1715	49.6099	38.8708	39.2397	28.0883	43.0012	39.6645	27.9152	33.8321	30.1429	21.7563	30.3435	31.6876	47.6181	7.37768	7.44714	7.80568	9.11224
AAEL002953	208.585	208.288	201.106	205.487	199.153	204.959	128.124	124.303	127.89	258.227	255.147	247.088	274.888	282.731	325.546	314.342	297.253	330.597	245.721	238.589	239.855	271.332	247.817	192.629	203.929	209.144	235.707	245.483	232.848	238.075	213.872	213.09	185.41	192.04	200.491	135.185	135.465	118.906	144.326	126.051	144.626	133.263	127.42	142.013	139.52	118.532	134.579	299.806	302.846	318.282	343.566	315.74	309.374	290.042	313.475	270.249	259.803	263.363	248.102	266.892	218.804	200.895	218.484	148.815	140.085	134.26	124.443	301.875	313.157	303.503	295.945	285.338	264.604	255.142	269.231	189.884	142.677	173.845	134.233	139.18	148.334	156.41	228.888	252.652	231.573	267.098	137.628	141.803	178.101	133.405	152.975	138.888	133.041	148.662	150.962	172.14	141.455	159.499	140.158	156.121	176.251	141.524	139.087	139.754	133.301	141.112	137.051	139.821	360.427	309.395	346.126	335.786
AAEL002955	0	0	0	0.469685	1.05558	1.08636	3.12499	1.47104	2.45943	3.13953	2.18074	3.37322	1.72344	1.72397	1.59191	3.95896	0.854174	0.893505	2.30291	0.91589	2.21364	2.56731	3.35421	5.58565	5.2141	3.37935	0	0.462304	0	0	0.486736	0.325081	0	0	0	4.77684	4.79726	4.8087	5.38528	5.74409	3.08218	4.64872	2.67484	1.69399	5.87721	5.19118	3.26994	0.671708	3.10877	0.33776	0	7.96653	3.13363	2.9514	3.14734	3.14243	2.37729	1.80386	2.17474	2.20738	3.15227	3.59756	2.18882	4.59071	3.20054	4.34096	4.19471	3.9141	4.97707	3.79164	5.13624	0	0	0	0.177242	0	0.260835	0	0	1.58159	0.862409	1.64394	1.39993	8.14277	1.53214	4.45932	2.66132	2.83607	2.13478	1.25854	3.65312	4.75282	3.52761	5.90541	0.968741	1.19542	0.876785	4.23449	2.26976	1.16219	0.319875	1.51478	0.41768	2.49115	1.38136	4.32076	4.21847	3.3363	3.77881	2.25671	0.446039	2.27806
AAEL002959	0.232536	0.721553	0.461252	0.469685	0	0	254.686	293.963	254.375	41.5988	42.161	36.4729	48.2562	47.4091	43.7776	51.4665	33.3128	36.6337	33.6225	27.7057	36.9808	41.2373	19.1388	403.827	152.947	128.415	152.069	97.0838	64.8649	45.9279	124.215	439.834	225.945	367.328	440.303	4.29916	10.0514	6.77589	4.30823	4.46763	9.24655	5.2298	4.37701	3.38798	13.2876	7.78677	5.51803	20.599	15.8029	20.2656	22.9983	63.0683	29.0573	10.464	26.4377	38.8182	27.169	35.5617	25.9157	25.8865	148.157	78.957	103.869	6.12094	8.37063	7.75172	6.81641	35.4715	37.4275	13.6154	23.7245	0.628037	0.782851	0	0.265864	294.442	281.702	388.368	360.162	349.136	231.471	214.417	29.5735	39.5829	34.3638	38.5962	3.99198	11.3443	12.1987	8.80977	3.19648	7.5693	4.78746	1.7973	17.9217	5.9771	13.444	3.3876	12.2	0.387398	12.1553	16.0134	18.3779	5.48053	16.5763	3.53516	5.59193	5.45939	33.1096	46.0369	18.9567	17.3132
AAEL002961	0.465072	0	0.691877	1.6439	0.703722	1.08636	5.46873	0.735521	1.05404	0	0	0	1.72344	1.72397	0	0.791792	0	0.893505	1.38175	1.37384	1.30214	2.24639	1.57845	7.54817	6.66246	6.57096	7.24139	2.31152	7.48441	12.1849	5.84083	8.12702	12.0104	9.57207	2.95235	12.8975	8.22387	3.06008	7.00087	2.55293	5.69018	5.71405	8.51086	9.88162	6.64381	3.89339	7.153	0	0	2.36432	0	4.11604	0.56975	0.268309	0.629468	5.54546	4.07535	1.54616	1.2686	0.20067	5.93368	5.11232	3.97967	7.26862	10.8326	8.68193	5.06861	1.22315	0.995413	0.861735	0.489166	0	0	0.50077	0.0886212	1.10526	2.60835	0	0.764135	1.97699	0.862409	1.40909	0.699964	3.61901	0.656633	2.30655	6.6533	14.1803	12.1987	11.6415	6.84961	11.0899	6.2993	4.10811	11.9478	7.77022	5.55297	9.59819	7.94416	3.87398	22.0714	22.2889	14.6188	11.2102	8.63347	9.7217	10.4971	7.27919	0.359887	0.451342	0.446039	1.06309
AAEL002962	0	0	15.2213	0	0.703722	0	1.17187	8.58108	8.08098	0.784883	0	0.843305	0	0	0.795956	0	0.854174	0.893505	0.690874	0.457945	0.651071	0.160457	1.97307	0.754817	0.869016	0.563225	0	0	0	0	0	0.16254	0	0	0.268395	5.25453	2.05597	1.09289	1.61558	1.59558	0	1.84012	0	0	0	0.865197	1.02186	0	1.81345	0.900692	0	11.0204	0	0	0.944202	0	0	0.515387	0.362457	1.00335	0.370855	0.378691	0.397967	0.765118	0.738585	0	0.873899	0	1.39358	0	0	0	0	4.75731	1.6838	2.65263	3.91252	3.42552	1.27356	0	4.48453	4.46213	0.874955	0	0	0.461309	0.950472	0.945357	0	0.629269	0.456641	0	0	1.54054	0.484371	0.59771	1.75357	0	3.68836	0	1.2795	0	1.67072	0.49823	0	0	1.56966	1.5165	0.899717	0	0.892078	0.759353
AAEL002964	181.378	189.287	169.971	174.018	154.115	155.711	773.434	815.447	732.558	685.988	690.568	698.678	1292.58	1228.33	1042.7	1082.38	957.53	1014.13	607.509	528.927	551.327	577.162	498.2	1782.27	1363.49	1117.44	1546.76	1217.25	1028.69	1199.75	1296.86	1258.39	791.934	862.085	1156.38	278.968	403.883	271.691	244.492	245.081	358.956	290.448	327.06	414.463	483.72	421.351	382.992	233.53	172.278	170.231	191.496	369.381	300.686	191.573	274.448	894.483	737.298	798.85	641.187	712.782	1940.13	1452.47	1707.68	597.94	513.809	654.245	605.787	336.368	374.873	215.262	297.657	106.976	91.2022	105.913	105.637	829.609	919.964	928.529	1022.41	842.198	796.004	707.366	540.897	603.017	626.428	598.01	247.313	493.476	768.214	442.691	331.064	287.282	261.547	227.487	609.5	623.411	457.682	271.855	463.031	297.522	530.993	636.423	501.633	420.008	452.739	335.251	340.323	440.694	293.668	304.204	267.177	248.005
AAEL002967	554.365	537.798	550.965	559.394	529.551	533.038	50.781	60.8031	53.0534	126.366	138.114	133.453	146.492	137.055	91.535	105.308	107.626	102.753	8.0602	65.0282	45.0541	39.6328	44.9859	88.1627	58.8034	62.1425	50.6897	84.6016	86.0707	53.4263	124.215	42.423	127.61	84.9521	95.5488	125.631	149.172	101.857	141.633	132.114	137.276	101.691	112.343	128.743	133.387	136.269	136.622	144.193	207.769	184.192	126.725	117.108	112.526	172.523	148.869	11.0909	78.7901	49.9926	28.9966	8.42816	68.2373	96.9448	70.6391	105.969	143.039	140.151	138.775	94.4275	106.111	180.792	176.833	577.166	589.096	454.699	492.823	83.1157	71.9904	74.7191	79.2153	103.99	119.185	59.4168	61.9468	42.9757	75.5128	33.6756	137.438	142.749	164.073	120.82	86.7617	139.416	144.632	131.973	145.311	153.611	136.194	162.605	126.823	91.426	160.257	154.291	113.191	111.604	108.436	92.6017	133.618	75.5216	91.9511	73.7944	125.114	122.56
AAEL002968	2533.01	2546.12	2359.99	2409.25	2464.79	2538.09	2.34374	0.490347	0.351347	0	0	0	0	0	0	0	0	0	0.690874	0.686918	0.130214	1.1232	0.789227	0.45289	2.31738	0.750967	0	0	0	0	1.26551	0	0	0	0	1.43305	2.28441	1.53004	0.538528	0.957349	0.237091	1.45272	0	0.846996	1.78872	0	1.22623	0	0.129532	0	1.40806	4.91269	0.712188	0.268309	1.25894	1.10909	1.01884	0.257694	0.362457	1.20402	2.22513	0.189345	0.397967	0.382559	70.658	0.930206	0.873899	15.4117	3.18532	0.689388	0.978331	1702.4	1904.29	2104.48	1770.21	105.221	18.5193	89.4916	133.724	75.521	147.645	19.7273	0.524973	0.904752	0.875511	0.768849	0.950472	0	0	0	0	0.880152	1.25986	1.54054	0	0	0	1.1292	1.13488	0	0	0	0	0	0	0.98199	1.07914	0.606599	0.719774	0.451342	1.78416	1.06309
AAEL002969	2.55789	1.92414	1.84501	1.87874	3.51861	3.9833	743.356	819.37	666.153	853.168	884.654	784.695	1079.73	1092.13	939.229	875.723	943.863	990.897	559.378	508.319	510.83	547.478	500.765	1649.73	1300.05	1070.32	1049.28	999.039	965.073	1280.12	1195.62	1934.39	1319.64	1416.07	1593.46	341.544	340.605	234.97	266.571	216.999	281.664	312.82	368.642	385.101	488.064	410.103	383.196	1352.15	748.954	738.117	910.074	938.855	961.453	841.417	1162.31	570.259	479.872	405.868	513.421	431.642	915.084	675.963	860.802	341.243	319.315	385.416	334.878	1175.94	791.154	810.721	892.483	0.418691	6.26281	0	1.15208	1132.01	677.91	606.744	535.404	892.413	618.003	641.843	466.701	514.804	613.733	584.94	340.269	386.651	441.289	349.244	330.151	318.263	289.012	253.676	455.308	395.684	385.201	315.329	463.599	272.728	411.04	507.883	489.521	376.911	466.898	318.067	318.838	381.551	883.163	1129.71	1046.18	886.924
AAEL002972	3.95311	6.49398	5.30439	3.75748	1.7593	1.44847	10.1562	8.09073	8.78367	1506.19	1484.36	1559.27	3430.5	3412.59	3079.56	3087.2	2942.63	2993.24	1196.82	1138.22	813.709	1086.77	1246.19	40.4582	39.9748	52.3799	19.1897	18.0299	6.65281	17.8088	7.49573	199.112	168.896	235.712	197.002	13.3752	10.0514	9.39881	7.5394	14.6793	8.53528	10.1691	11.4289	7.0583	5.36615	10.815	8.78797	3.80634	7.64239	17.1132	12.2032	17.3936	8.26138	6.1711	26.1229	1270.65	1204.94	1209.87	1495.86	1902.96	101.058	83.5013	80.7873	21.0407	21.9114	16.7437	25.8674	30.3342	30.8578	23.2669	27.6379	5.23364	2.34855	2.75423	4.96279	13.0421	9.91172	8.1356	15.7921	12.6527	14.661	23.0152	1025.1	1492.84	1230.09	1345.95	13.6868	5.67214	8.23413	7.55123	12.3293	12.6742	9.8269	16.4325	10.0103	11.3565	11.6905	14.115	7.94416	15.4959	10.236	10.387	8.77128	9.21726	1.72669	9.32891	10.399	9.40229	14.0356	18.0537	13.3812	12.6053
AAEL002974	308.575	343.459	358.162	373.399	325.12	330.252	193.749	201.042	188.673	842.965	859.938	809.151	924.623	827.504	838.938	890.767	872.112	923.884	595.534	793.161	644.56	674.078	755.488	233.54	277.216	287.057	273	266.287	246.57	266.194	236.748	215.528	293.504	276.992	236.322	502.524	494.803	495.733	532.604	545.05	499.077	472.329	469.313	435.638	411.405	358.192	366.847	146.656	116.32	113.487	107.951	118.436	129.476	138.716	140.686	508.334	791.976	676.704	726.183	603.215	213.798	223.806	199.779	483.554	453.245	395.338	427.162	102.99	119.25	149.597	124.248	144.448	154.613	136.46	133.464	414.915	260.313	270.83	198.93	224.586	290.632	259.273	724.113	728.325	754.691	659.365	458.127	616.372	536.439	469.435	467.6	462.432	480.762	422.366	618.541	521.8	525.779	506.446	489.417	451.706	544.747	478.021	637.379	482.536	490.036	400.259	405.464	382.158	115.164	106.968	115.078	118.307
AAEL002978	6063.37	6177.22	6620.57	6608.23	6227.59	6344.68	1278.51	1360.47	1213.55	1264.45	1275.73	1255.89	1434.76	1405.03	1507.54	1470.36	1572.54	1519.85	904.585	899.633	862.539	934.981	887.683	1024.29	973.009	882.949	941.743	735.525	993.763	857.867	928.692	1199.39	1081.68	1142.07	1249.65	587.074	589.149	503.82	575.148	541.54	554.556	624.381	633.937	684.938	673.069	573.193	710.089	607.896	647.66	661.221	617.198	643.562	612.481	655.21	605.233	1079.33	993.366	1088.24	1163.13	1065.36	1379.02	1196.85	1176.59	882.563	869.315	797.187	834.049	771.077	700.174	777.113	748.668	5178.16	4627.04	4839.69	5853.96	1436.84	1171.15	1352.22	1319.66	1623.5	1762.42	1505.15	941.102	978.941	977.946	1049.63	630.923	487.804	694.412	566.342	659.846	580.196	536.952	555.879	634.525	641.94	598.26	650.418	617.091	655.09	852.147	721.467	626.937	662.397	606.76	721.959	663.968	696.073	759.541	690.553	678.648	733.231
AAEL002979	984.324	1010.66	1004.84	1014.75	896.894	925.937	91.7965	97.0888	105.755	165.61	159.194	171.823	128.396	136.193	74.8199	82.3464	89.6883	116.156	44.216	160.739	99.2232	80.0678	98.4561	179.496	115.579	136.488	102.104	126.209	150.936	164.731	201.898	81.7578	126.109	174.69	163.721	215.436	218.846	234.97	214.873	218.595	239.936	184.496	226.389	245.347	262.175	267.778	231.451	192.332	307.768	250.955	222.473	182.035	181.323	287.627	224.091	40.8516	171.844	94.0582	64.8798	44.1475	149.454	184.233	138.691	252.106	284.109	266.969	306.913	171.486	182.758	297.816	243.36	853.083	843.914	804.737	736.177	143.905	155.197	138.519	171.93	164.881	182.313	100.515	133.868	109.023	145.554	96.2598	250.544	239.175	286.975	224.964	159.824	259.117	276.413	264.46	241.539	237.291	236.732	264.515	215.627	210.357	240.866	206.443	230.977	205.022	204.786	171.455	216.123	137.395	139.456	155.487	192.02	211.1
AAEL002980	409.263	410.564	514.295	524.638	430.326	417.885	124.999	129.452	136.674	42.3837	175.186	90.6553	0	104.3	0	0	0	109.901	118.37	101.206	107.427	108.79	114.241	93.2954	89.219	110.017	63.7243	82.7524	85.6549	81.5454	88.5859	100.287	160.639	92.7294	83.6052	0	68.5322	68.6332	30.6961	61.5894	46.2327	66.8253	51.3083	97.6869	50.3396	64.4572	63.7639	87.5459	91.9677	84.4399	99.5027	95.5983	106.543	87.4687	108.268	122.37	118.864	124.724	118.705	113.981	96.6077	94.4833	102.277	40.9338	31.7592	43.7197	55.9295	92.2259	98.5459	96.1697	87.8052	439.835	392.208	434.668	394.365	70.2946	76.9463	81.9983	74.6305	98.8495	114.7	109.205	106.395	126.665	102.654	114.712	75.8476	127.623	49.4048	88.4123	121.923	75.341	71.812	57.0001	61.6765	98.0244	60.2059	66.6227	118.595	52.6861	109.077	73.3585	58.4752	51.8159	52.8368	75.3186	67.7899	72.1853	105.447	109.902	97.4595	100.994
AAEL002983	1673.79	1706.47	1914.89	1935.34	1716.38	1708.47	650.778	697.274	710.423	1616.86	1568.68	1578.24	3105.63	3065.21	2857.48	2805.32	2718.84	2710	1286.64	1328.73	1377.02	1498.34	1403.84	943.522	834.835	948.096	819.364	797.936	1108.52	696.885	813.725	936.882	742.391	713.119	862.891	914.766	846.145	1306.44	1008.66	1038.72	1023.76	1003.44	1000.39	963.882	994.271	934.845	984.049	1302.44	1336.9	1119.67	1492.54	1479.78	1468.39	1563.97	1408.43	1137.37	1317.36	1413.71	1462.15	1304.96	907.296	885.947	850.853	1009.19	1007.92	915.013	1076.64	1341.07	1393.18	1585.25	1368.93	1676.02	1420.48	1522.59	1305.92	810.82	769.463	804.14	781.965	641.731	731.151	724.979	1245.24	1444.21	1228.12	1368.24	1176.87	944.411	962.479	1032.95	1294.58	1299.63	1325.88	1478.92	1062.06	1057.35	1028.18	1205.98	952.165	1414.78	1235.36	684.463	859.585	1038.06	948.991	1103.76	1032.54	995.733	1602.58	1560.29	1548.2	1513.69
AAEL002986	3450.83	3516.61	4213.07	4229.04	3434.16	3383.63	2260.93	2351.22	2383.54	3845.14	3702.17	3740.06	6187.13	5954.58	4649.98	4820.43	4391.31	4436.25	1959.32	3051.06	2568.35	2673.69	2740.79	2089.03	1949.2	2031.74	2126.43	2267.6	2548.44	2266.87	2486.73	1680.18	2152.86	2181.24	2246.07	2245.12	2332.84	2306.43	2157.88	2238.92	2461.48	2154.87	2327.11	2177.63	2405.06	2394.43	2105.23	3570.35	3762.26	3304.53	3017.94	2703.04	2816.56	3505.99	3047.88	1971.6	2963.12	2628.73	2416.86	1837.34	2117.02	2376.66	2250.7	2429.25	2388.58	2086.14	2525.39	2741.33	2678.86	3479.52	2937.44	4344.34	4242.66	3450.05	3191.43	1893.98	2579.39	2548.16	2492.35	2103.52	2242.44	1950.66	2888.75	2768.77	3146.15	2899.48	2080.77	2675.36	2629.43	2697.99	2122.47	2148.27	2169.23	2121.33	2659.19	2550.43	2587.69	2112.45	2036.83	2139.21	2816.18	2598.06	2673.99	2536.24	2635.63	2116.19	2190.86	1969.33	2472.6	2378.8	3041.32	2991.85
AAEL002988	1076.64	1043.61	1097.78	1096.01	1092.53	1050.14	947.261	903.22	870.286	1847.62	1860.17	1849.58	3887.21	3779.8	3693.24	3734.89	3518.34	3680.35	1460.05	2028.24	1824.43	2123.32	2072.9	1017.04	1021.96	1177.14	1214.02	1129.41	1271.52	1009.71	1088.44	1007.1	915.04	981.137	1149.67	1640.85	1434.84	1923.26	1770.14	1848.64	1676	1517.22	1503.99	1386.25	1297.08	1323.75	1439.49	1906.31	1829.12	1509.67	1322.63	1519.22	1399.45	1909.82	1495.3	1321.85	1853.94	1824.21	2007.47	1649.71	1061.02	1177.54	903.783	1413.56	1548.32	1283.06	1457.66	1430.36	1329.67	1825.85	1604.95	2400.36	2028.37	2318.56	1833.93	796.672	578.792	686.602	804.889	927.208	889.662	936.813	1804.86	1757.48	1728.92	1838.16	1688.99	1353.75	1310.45	1452.35	1520.61	1784.6	1920.28	2110.29	1465.06	1457.22	1332.42	1780.46	1221.13	1744.07	1571.87	1151.45	1199.99	1462.8	1200.74	1475.24	1620.19	1562.6	1639.65	1531.18	1616.89	1573.23
AAEL002989	290.437	287.419	241.465	242.357	280.433	284.625	103.906	101.502	93.1069	227.616	214.439	233.595	148.215	134.469	180.682	183.696	169.127	165.298	240.885	206.991	240.636	224.479	223.943	126.658	132.67	144.561	66.6208	102.631	106.861	151.843	100.17	112.64	156.135	133.411	126.28	117.51	96.402	120.655	122.246	99.5643	92.4655	101.787	106.507	99.0986	96.8463	96.902	100.857	211.812	189.246	198.715	216.371	209.918	197.846	202.842	204.892	212.391	195.277	220.843	235.778	282.945	134.62	134.056	129.737	102.143	103.156	94.8811	95.4298	183.718	214.014	210.953	188.573	181.084	192.581	209.322	215.172	115.168	74.3379	94.4158	93.4792	98.8495	93.8302	97.2275	190.565	207.641	201.368	224.196	123.371	74.6832	81.4264	79.9172	94.5246	116.532	104.568	133.77	89.4471	88.461	78.0339	113.202	110.367	74.7678	95.9625	85.0439	78.5238	69.0049	55.5996	109.786	98.7907	94.0229	218.631	206.038	220.789	231.147
AAEL002993	138.126	139.019	127.997	132.216	136.17	123.12	144.921	133.129	149.674	117.733	135.206	109.63	280.058	252.561	234.807	228.828	253.69	252.862	137.484	104.411	130.344	138.314	125.092	106.278	110.075	104.009	117.311	100.782	97.7131	128.645	95.2055	137.184	0	122.044	114.202	81.684	108.509	149.07	133.016	123.498	110.721	115.734	127.177	106.722	119.333	99.4976	124.156	108.369	138.729	99.7517	167.089	154.949	135.601	154.546	143.519	128.47	108.336	113.128	120.879	141.473	93.4554	97.8915	96.7059	105.586	85.1835	97.3616	92.8081	153.139	153.692	145.289	137.7	220.86	177.707	208.821	203.652	97.7051	95.4655	93.9876	104.687	116.247	118.668	116.955	97.995	117.618	83.8302	119.479	118.809	86.9728	90.8804	106.661	91.7847	132.375	115.151	155.595	93.645	202.026	76.2803	108.685	101.572	109.634	84.447	75.0897	46.7801	102.386	100.494	118.526	117.627	84.6206	171.306	159.775	170.387	163.261
AAEL002994	241.605	226.568	346.861	351.794	233.988	231.756	9.76558	7.60038	5.2702	0.784883	3.63457	4.21652	2.58515	3.44793	3.18383	4.75075	0.854174	3.57402	2.30291	3.43459	2.21364	4.17187	3.35421	12.6809	11.5869	11.8277	6.51725	6.00995	16.632	6.79545	8.4692	1.30032	15.7636	0.598254	8.99125	7.16527	8.22387	7.21304	8.07792	5.10586	6.16437	6.48883	12.4015	7.0583	11.4989	11.6802	6.23333	160.986	131.734	123.958	134.235	91.8806	109.534	155.083	112.36	3.69698	7.47147	2.57694	3.26211	1.80603	13.1653	9.84596	8.15832	9.94653	14.2793	9.9222	14.8563	108.616	116.065	194.925	162.403	117.652	130.345	82.627	92.3433	28.2947	8.34671	11.9893	17.8298	14.6297	25.3548	10.8031	1.74991	6.55945	4.59643	6.6121	9.50472	6.6175	3.96458	5.66342	7.76289	5.28091	5.29141	5.64866	4.52079	5.9771	4.67619	7.33979	4.2558	6.58577	4.47825	4.11154	4.1768	3.73673	6.2161	6.77573	6.67107	8.49239	142.335	118.929	169.941	138.962
AAEL002995	154.869	160.425	164.436	178.245	143.911	164.402	526.56	491.573	470.805	17633.2	17857.4	18044.6	17421.4	17228.5	15208.3	15441.5	13798.3	14238	21077.4	21944.7	21059.8	21002.8	22596	1016.59	858.588	1040.28	994.605	843.705	1084.41	1205.84	1245.36	569.216	620.786	754.997	692.729	1382.9	1335.24	1653.32	1286.01	1265.61	1160.09	1157.63	1140.45	1021.76	1075.79	1120.86	1464.22	517.663	363.596	424.451	343.566	345.083	396.973	345.314	584.461	22227.7	23067.1	22889.1	23194.2	25158.3	971.083	1169.02	1129.23	1318.68	1193.55	1401.2	1388.97	488.283	505.471	436.555	461.528	160.359	161.659	134.206	130.45	1242.76	960.915	928.957	790.88	773.399	1051.79	1083.83	19891.8	20182.3	19639.9	18821	1378.75	1613.72	1175.96	1401.38	1474.04	1535.86	1521.41	1479.18	1306.99	1067.51	1349.96	1297.17	1224.25	1401.99	1207.53	1146.9	1459.37	1238.6	1296.06	1340.42	1694.45	1387.9	373.743	356.56	393.852	432.983
AAEL002996	345.083	345.624	393.217	396.179	359.954	347.634	160.937	159.363	137.377	377.529	367.091	393.613	429.136	455.127	483.146	453.697	468.942	452.114	385.047	424.515	354.834	466.447	451.438	217.991	185.1	196.19	126.362	212.197	180.873	103.338	190.314	202.363	280.743	209.987	209.08	72.608	87.2644	68.8518	68.3931	74.9923	76.1062	76.1227	70.2754	72.8417	85.6029	85.6545	89.0038	600.507	603.878	604.027	718.109	622.053	620.743	645.283	689.897	433.84	455.08	454.829	478.987	496.459	220.473	172.115	193.213	85.3106	78.5362	87.1293	86.516	621.607	675.288	659.4	716.628	341.652	365.592	322.245	293.248	136.389	114.246	119.679	113.856	130.877	126.774	116.485	393.38	433.15	370.122	416.255	63.8717	78.4646	149.129	72.0513	67.1262	66.3634	61.9851	56.4866	93.645	98.0244	74.819	61.259	78.023	61.5963	78.0495	101.49	83.1183	71.7451	82.8813	73.9439	84.6638	68.5457	676.048	705.673	632.037	640.135
AAEL002997	0	0	0.230626	0.704527	0	0	14.8437	16.1815	13.7025	0	0	0.421652	4.30859	0.861983	0	0	5.97922	2.68052	1.84233	1.37384	1.17193	2.40685	1.57845	12.53	18.539	10.1381	0	3.69843	14.1372	7.2641	7.30104	0.812702	0	0	0	8.59832	10.2798	6.99447	3.23117	5.10586	4.97891	51.2327	15.0764	9.88162	12.7766	6.48898	24.9333	0.89561	0.259064	1.80138	2.81611	14.207	1.70925	2.9514	2.83261	2.03334	1.01884	1.80386	1.2686	2.0067	4.82111	4.35494	4.97459	3.82559	5.1701	4.34096	4.54427	1.95705	2.18991	2.41286	3.66874	0.209346	0	0.250385	0.177242	42.8841	14.8676	13.488	9.67905	12.2573	13.1086	12.6819	2.44987	5.42851	2.62653	1.84524	5.51274	3.78143	3.04968	0.629269	4.10976	5.809	5.79535	4.87839	1.45311	1.19542	2.04583	3.9522	3.97208	1.54959	41.5838	51.9352	24.2254	20.1783	21.411	27.9867	23.545	7.58249	2.33927	1.5797	2.23019	2.73367
AAEL002998	494.836	483.922	639.756	627.499	537.292	522.537	166.015	164.021	173.214	267.645	264.596	287.356	369.677	389.616	397.978	359.474	339.961	326.129	239.273	241.337	228.266	235.55	223.351	211.349	182.204	208.018	243.311	220.519	236.175	218.392	194.694	205.776	337.041	270.411	296.174	226.422	234.609	257.265	226.72	257.846	245.626	215.294	248.031	201.867	216.435	217.164	217.145	177.107	197.148	210.424	170.375	205.935	222.06	225.916	224.72	266.737	297.84	265.94	251.002	268.698	213.242	202.978	198.784	203.904	180.953	190.692	188.587	233.867	208.041	264.208	250.697	260.426	227.027	255.392	231.656	194.305	171.368	147.083	117.167	128.9	145.747	156.879	247.612	252.652	213.406	237.42	228.683	224.995	210.123	235.347	222.384	229.015	228.79	236.473	246.222	207.405	229.718	224.428	209.669	233.214	213.037	192.593	218.447	191.32	189.246	200.326	237.412	181.373	220.611	204.909	228.372	229.325
AAEL002999	20.6957	13.7095	12.2232	12.9163	15.4819	14.4847	87.4996	86.0559	83.2692	117.733	117.76	128.393	332.623	353.413	283.36	300.089	231.481	284.135	164.428	155.014	166.544	151.792	146.204	160.776	142.808	143.435	257.431	183.535	209.148	162.622	187.101	83.0581	68.309	49.6551	84.6788	96.0146	119.475	85.2451	98.5507	113.605	111.67	125.709	143.955	121.967	128.021	139.297	121.499	61.5732	45.2067	100.54	30.5079	83.7813	58.2569	45.6125	53.5048	141.04	133.128	138.639	136.828	146.891	227.334	163.594	186.447	168.708	122.605	124.028	140.698	80.4836	73.8597	51.3594	50.8732	12.3514	18.0056	21.0323	17.1925	133.958	131.2	120.321	90.1679	92.9185	104.524	124.705	167.466	151.094	161.313	149.157	100.37	69.9564	110.703	88.4123	94.5246	97.6968	75.5915	85.2434	83.3117	127.91	88.263	108.968	93.3439	113.12	140.745	110.362	111.521	136.266	100.839	133.158	102.126	128.599	61.0008	75.1484	49.9564	45.1056
AAEL003000	0	0	0	0	0.351861	0.724237	0.781246	1.71622	1.75673	0	0	0.210826	0.861718	0	0	0.791792	0	0	0	0.228973	0.911499	0.802283	1.57845	4.22698	2.31738	3.19161	0	0	1.6632	0	0.584083	5.36383	6.75584	1.19651	2.81815	0.955369	2.74129	4.8087	1.07706	6.06321	2.608	3.09914	3.64751	2.54099	2.04425	4.32598	3.06557	0.223903	1.68392	6.41743	6.57093	5.44379	2.56388	4.02463	3.46207	0.924244	1.69806	1.80386	0.543686	0.401341	12.6091	8.89923	10.5461	2.29535	2.70815	4.65103	2.97126	2.69094	4.18074	2.9299	3.17958	0	0	0	0.443106	0	0	1.28457	0.254712	3.55858	0.862409	0.704547	0.349982	3.39282	0.875511	0.768849	2.28113	0	0.914904	1.57317	2.2832	1.58427	2.26775	2.31081	1.45311	2.98855	1.16905	3.3876	1.70232	0.774796	1.59938	0.865587	0.83536	1.49469	0	3.14237	3.43364	3.6396	3.59887	3.61073	4.23737	3.18928
AAEL003001	524.136	530.101	616.001	628.203	476.772	462.787	178.515	183.145	180.592	247.238	222.435	242.661	317.974	342.207	328.73	353.931	339.107	396.716	256.545	227.141	236.339	235.871	240.912	196.856	188.287	215.34	221.587	203.876	153.43	188.867	184.96	206.101	209.431	162.127	178.751	144.738	142.09	135.736	146.48	137.539	125.658	146.725	137.146	152.177	147.186	140.594	151.746	354.438	324.607	289.685	393.787	361.016	345.981	368.656	358.167	252.319	206.824	257.178	241.759	263.079	199.149	204.872	187.044	109.029	138.608	151.624	120.773	334.655	361.932	389.677	373.723	1003.39	877.576	941.947	918.382	217.073	158.588	191.401	215.231	202.839	229.401	187.644	222.589	219.402	218.659	243.571	155.687	135.186	150.349	123.651	122.836	142.409	127.246	146.352	138.369	138.669	112.813	146.514	149.521	120.481	157.059	144.553	131.569	126.052	107.746	154.86	159.419	128.296	378.961	348.661	367.982	398.508
AAEL003002	32.555	31.0268	46.5864	44.62	32.0193	30.4179	5.85935	5.88417	7.02694	2812.24	2717.93	2812.63	2455.9	2471.31	2686.35	2685.76	3095.53	3075.44	2359.57	2861.01	2637.75	2870.25	2744.14	281.698	272.581	356.897	129.259	99.3953	78.1705	107.321	70.2847	1234.49	1541.08	1305.99	1197.31	322.915	312.735	445.241	274.649	366.665	274.077	197.474	229.793	204.408	166.862	166.55	238.093	119.564	96.89	102.792	104.196	114.718	105.119	105.177	153.275	2157.92	3117.98	2950.59	2623.47	2677.35	293.532	294.811	229.229	241.777	194.248	151.934	165.866	88.5564	107.106	102.547	101.746	10.4673	6.65424	6.76039	14.1794	9.06314	6.7817	3.63961	5.60366	6.72177	5.51942	7.75002	2615.24	2544.84	2353.59	2357.29	289.324	317.64	189.69	338.862	277.637	362.27	367.375	433.92	283.518	180.508	288.462	268.185	219.883	274.665	128.27	108.198	190.88	167.405	189.936	205.727	242.219	167.118	87.4525	83.4982	117.085	121.496
AAEL003003	14.4172	12.5069	11.07	13.1512	18.2968	17.3817	171.484	160.589	172.511	92.6162	85.0489	79.9031	115.47	128.436	78.0037	80.7628	65.7714	53.6103	14.5084	53.5796	37.5017	37.0655	41.829	152.322	187.708	214.777	183.931	293.563	296.466	238.075	236.846	83.5457	38.2831	72.3888	87.4969	1433.05	1303.25	1292.88	1541.27	1523.14	1551.52	1252.05	1191.03	933.672	840.442	938.306	1250.86	5839.83	6452.51	4843.47	5908.68	4307.23	4980.9	7585.09	6296.25	15.1576	62.8283	46.6426	29.7215	14.4483	211.202	256.374	221.867	670.626	622.381	607.735	605.262	3840.71	4601	7179.64	6246.89	12.5607	12.1342	13.02	10.2801	206.242	217.797	209.599	170.402	172.394	237.68	261.152	67.7215	47.9518	64.1312	44.5932	1412.4	1151.44	1060.68	1221.41	1052.56	1335.19	1531.74	1249.89	1133.27	1230.09	1255.26	1532.89	1216.31	1181.18	1224.48	1226.32	947.715	1070.2	960.042	1249.39	1406.81	805.261	4350.31	4403.97	5383.91	5326.71
AAEL003004	498.092	544.051	602.395	565.97	468.679	468.219	92.5777	70.8552	70.6207	174.244	213.713	208.296	172.344	163.777	152.028	163.109	190.481	165.298	198.051	202.412	196.623	218.542	195.136	115.336	106.02	104.384	77.1208	109.566	137.214	98.8855	95.5949	105.489	103.589	104.695	95.8172	79.7733	72.6442	93.7696	81.3178	80.7364	75.632	72.9267	104.319	85.8289	90.2025	81.3285	73.3694	147.328	220.982	128.574	172.722	130.917	120.645	191.304	141.945	161.003	180.674	198.682	181.229	186.423	108.104	108.684	97.8998	78.042	103.894	85.8891	89.1377	155.096	132.191	155.457	130.118	596.425	630.978	629.968	700.108	99.2525	76.4246	60.8029	59.3478	110.316	139.193	93.2351	170.616	192.034	187.359	192.212	84.7821	58.6121	75.632	74.5684	62.1031	97.6968	77.1034	96.0272	67.8119	59.1733	64.2976	73.1156	72.6324	63.1459	81.5682	67.083	51.7923	66.2646	59.0529	78.7556	68.0842	55.5038	142.515	133.146	172.617	166.45
AAEL003005	2250.25	2301.51	2181.49	2215.27	2179.07	2183.94	439.061	426.847	441.994	830.407	847.581	826.228	1470.09	1417.96	1320.49	1316.75	1172.78	1228.57	609.121	661.502	629.586	689.803	626.449	404.582	380.629	378.112	446.432	433.641	406.237	413.82	399.707	467.629	462.399	391.857	428.091	258.905	366.876	399.996	250.416	328.371	368.677	336.741	371.317	298.143	367.454	344.781	297.769	868.294	843.254	785.629	755.657	752.04	667.035	839.807	727.035	522.013	573.266	600.169	559.815	551.442	337.107	331.922	350.012	346.216	378.156	274.101	315.827	731.936	639.652	818.649	752.092	2308.45	2203.33	2138.29	2476.88	593.525	593.66	668.404	710.391	594.679	794.969	559.176	564.521	612.065	613.952	649.523	307.763	337.492	417.806	412.801	344.764	361.918	376.194	335.325	369.898	345.476	392.8	250.682	326.846	305.27	392.807	424.354	385.936	393.851	440.307	324.351	292.448	294.504	796.79	731.625	804.431	792.309
AAEL003006	307.18	308.825	231.779	212.767	283.248	277.383	679.684	648.239	633.478	1514.82	1386.95	1437.83	1464.92	1530.02	1628.53	1648.51	1696.39	1728.93	1494.36	1271.26	1402.67	1502.68	1247.57	1013.12	933.324	1015.49	948.26	992.104	1048.65	963.314	827.84	955.575	678.586	692.18	718.763	577.521	544.146	835.839	526.681	613.66	594.15	623.315	621.293	529.937	585.166	572.76	610.355	348.169	305.825	307.924	319.16	410.542	424.037	381.804	393.732	1520.38	1301.05	1430.97	1415.21	1531.52	1103.48	1003.72	1097.99	565.422	447.583	491.769	488.684	495.378	466.052	430.006	459.816	160.568	182.404	220.088	187.611	574.736	715.731	798.145	619.968	652.011	639.908	759.972	1228.26	1370.02	1259.42	1330.11	536.636	400.831	500.452	532.362	572.627	669.267	694.182	673.474	441.423	470.397	469.08	479.063	563.184	522.6	681.014	627.551	435.222	579.193	523.534	652.238	628.945	665.136	455.797	461.271	416.154	412.936
AAEL003008	3041.34	3034.61	3468.61	3502.67	3055.56	3220.68	242.186	261.6	206.943	244.884	250.058	220.946	99.0976	72.4066	69.2482	85.5136	63.2089	55.3973	235.128	315.753	273.84	286.255	312.139	173.608	175.541	210.834	155.328	261.664	155.094	180.197	166.269	181.558	243.21	268.018	180.496	200.627	194.175	229.506	201.948	210.617	221.206	174.424	182.862	216.266	213.113	211.541	210.911	259.279	254.53	237.67	262.837	212.706	200.125	248.722	228.182	211.282	348.442	292.74	303.014	287.761	245.32	238.575	178.289	221.119	272.292	240.923	271.433	192.035	212.62	266.621	276.623	1578.47	1625.98	1438.46	1449.75	231.884	147.893	218.805	209.373	234.076	261.828	205.258	269.486	265.997	242.298	267.252	237.048	155.984	179.931	172.42	237.453	227.431	225.011	245.203	169.045	200.83	176.818	224.993	156.897	223.141	167.295	162.73	176.679	195.804	158.511	179.115	205.626	195.325	217.372	224.543	214.991	228.413
AAEL003009	2002.83	2063.4	1904.97	1916.08	2082.31	2060.45	2702.72	2723.14	2644.94	2108.98	2079.7	2089.92	3673.5	3547.92	3060.45	3038.11	2635.98	2699.28	1990.87	2232.48	2094.1	2048.07	2174.72	2389.9	2447.15	2236	2157.57	2008.71	2572.14	2800.43	2781.31	1987.06	2049.27	2138.76	2615.78	3775.62	3519.13	4391.21	4455.24	4218.72	4083.18	3693.99	3489.21	3241.74	3104.96	3239.3	3620.13	2609.81	2483.52	2044.68	2596.46	2009.69	2141.12	2671.28	2103.05	2007.46	2209.18	2180.35	2099.71	2033.19	3129.27	2916.3	2844.27	3599.5	3301.97	3390.91	3500.49	2203.39	2332.85	2627.09	2343.35	2402.24	2339.55	2363.38	2328.79	2893.57	3299.82	3105.23	2874.17	2545.97	2611.55	2502.08	2157.11	2174.8	2093.57	1913.05	3864.81	3772.92	3381.48	3732.51	4174.61	3995.36	4184.5	5147.72	3748.54	3625.71	4050.75	4214.73	3942.86	4541.86	3871.13	3578.77	3600.82	3556.87	3772.83	3720.47	3636.62	3779.11	2115.78	2214.06	2222.61	2113.89
AAEL003010	176.96	184.958	160.054	154.996	189.653	194.095	0.390623	0	0.351347	0	0	0	0	0.861983	0	0	0.854174	0	1.15146	0.228973	0.390643	0.48137	1.38115	0.754817	0	0.563225	0	0	0	0	1.6549	0	3.00259	2.39302	0	0	1.1422	1.09289	1.07706	0.957349	0.474182	0.677938	0.729502	0.564664	1.27766	0	0.817486	1.11951	0.906724	0	0	2.38996	0.854625	1.87816	0.944202	1.10909	0.679225	0.257694	0.362457	0.602011	1.11256	0	0.397967	0	9.8478	0.310069	0.873899	5.13725	1.99083	2.06817	0.244583	163.499	150.699	200.558	152.96	9.94735	1.56501	6.42284	10.9526	8.69876	17.5932	4.22728	0.349982	0.452376	0.218878	0.615079	0.190094	0	0.304968	0	0	0.704121	1.00789	1.02703	0.161457	0	0.584523	0.2823	0.56744	0	0	0	0	0.249115	0	0.589194	0.686728	1.2132	1.43955	1.5797	1.1151	0.759353
AAEL003011	114.408	118.094	128.459	134.8	101.336	115.154	561.716	520.749	542.128	424.622	428.152	419.755	841.037	880.085	885.899	905.019	837.945	855.084	585.401	423.599	503.278	545.713	462.092	517.05	489.546	548.581	403.708	451.671	435.759	561.445	448.868	698.598	414.358	402.027	445.939	857.444	767.561	1226	859.491	943.946	772.917	930.227	775.461	667.433	693	693.023	921.204	328.913	348.7	400.583	438.375	471.884	450.387	355.778	409.154	520.719	394.63	475.703	488.592	555.456	494.535	420.536	536.061	758.997	644.046	696.104	696.148	418.319	415.087	331.423	345.106	138.587	110.773	121.687	143.389	446.526	427.247	456.236	470.707	472.501	462.251	554.244	440.102	482.911	402.516	465.307	724.64	622.045	557.176	709.816	928.35	861.14	871.319	977.218	612.244	729.803	594.753	566.858	659.082	810.824	491.968	763.231	561.362	814.855	663.396	875.051	798.37	683.334	540.19	553.796	472.355	461.687
AAEL003013	1454.28	1490.01	1403.82	1433.95	1399.7	1400.67	580.076	606.805	576.209	1046.25	1056.93	1033.26	1000.45	990.419	1035.54	1063.38	910.55	921.204	1098.95	1260.27	1075.44	1085.49	1270.85	661.522	655.818	666.859	503.639	603.769	762.994	610.653	690.094	766.865	1007.37	1070.28	987.158	736.112	665.219	787.315	731.86	726.628	713.881	736.821	612.295	662.351	611.486	668.365	698.031	1815.18	1791.82	1584.09	1522.58	1239.72	1279.52	1568	1303.94	985.059	1137.36	975.371	1018.69	1040.48	638.612	732.766	562.526	540.173	623.366	599.053	582.366	1193.31	1191.91	1500.28	1298.73	1849.78	1766.9	1796.76	1735.38	646.799	605.919	619.804	617.421	675.34	639.045	613.426	1121.69	1080.73	1143.64	1033.33	719.507	705.236	629.149	670.487	767.156	659.234	670.749	693.244	656.968	654.492	642.684	680.624	569.426	731.795	830.716	709.998	689.172	678.34	582.587	685.822	725.97	694.253	1298.47	1194.48	1311.58	1320.06
AAEL003014	484.605	467.566	572.874	580.061	442.289	462.787	1939.84	2144.04	2196.62	6085.99	6044.28	6160.13	8223.37	8117.3	5711.78	5810.97	5412.9	5403.03	5079.31	9090.9	6489.36	6236.95	8212.7	3302.33	3499.82	3404.7	2979.83	3757.14	4741.37	3572.3	4170.06	2468.01	4192.37	4705.87	4145.23	3935.64	4071.04	3503.13	3776.7	3629.31	3996.17	3702.31	3328.23	3702.5	3809.2	4309.98	4246.94	7666.42	8596	8383.42	5550.09	5064.72	5252.1	7521.5	6215.05	3060.17	5832.5	3662.08	4295.12	3322.1	2633.81	2931.82	1891.93	3736.45	3788.7	3387.81	4601.6	4433.94	4492.5	7488.65	6172.78	813.935	750.754	708.088	670.597	2563.32	2560.88	2647.5	1984.2	2124.87	2283.32	2450.65	6629.88	6559	7876.97	6258.12	4030.38	4541.49	5092.35	4237.5	3861.81	3701.57	3570.44	3472.64	4225.97	4739.84	4072.67	4330.48	3025.02	3700.81	5362.39	3989.06	4767.81	4815.39	4233.85	3132.25	4087.41	3603.81	4432.73	4536.89	5793.82	5115.76
AAEL003016	1.16268	0	0	0	0	0	0	0	0	4.7093	5.81531	2.95157	33.607	24.1355	0	0	88.8341	86.67	20.4959	8.24301	0.911499	4.8137	2.17037	0	0	11.8277	0	0	17.0478	0	0	0	53.296	0	6.97828	0	0	17.049	12.9247	0	0	0	0	4.79964	0	0	1.02186	0	0	0	0	4.24881	0	43.466	0	1.47879	0	16.4924	3.44334	10.6355	0	18.5558	0	0	5.66249	0	0	0	17.9174	3.27459	0	0	0	0	0	0	0	3.85371	0	0	0	0	3.14984	0	11.1628	6.30456	0	0	0	0	13.6992	0	13.8584	0	0	0	0	0	0	3.48658	0	0	0	0	0	0	0	6.97589	0	0	0	0
AAEL003018	21.3933	24.0518	18.9113	20.6661	13.7226	18.468	216.405	207.662	229.429	83.1976	61.0607	81.3789	38.7773	38.7892	52.5331	39.5896	56.3755	61.6519	49.743	54.4955	55.2108	58.2457	59.7839	254.373	261.864	272.038	393.57	544.132	422.037	304.624	281.041	217.154	65.3064	108.284	92.5964	6083.31	4922.9	7613.91	6816.69	6912.7	5866.82	4357.49	3903.57	3147.44	2909.48	3265.69	3710.57	82.844	69.6882	199.616	56.3223	169.953	144.574	39.1731	87.1813	58.0425	71.9978	70.6081	67.417	75.6528	326.352	346.881	364.538	3369.58	3067.1	2812.32	2971.43	184.452	86.0037	41.191	74.8423	9.42055	20.3541	12.0185	14.6225	311.463	237.881	233.577	185.685	159.741	199.907	262.561	67.5465	64.4636	51.6552	58.2787	4515.31	2689.54	2644.68	3152.01	3957.7	5253.63	5769.65	6158.32	2776.57	3216.87	3382.34	4093.35	3929.24	4424.09	2615.3	2606.5	2455.54	3233.26	2736.81	3690.81	3275.1	2646.29	73.4169	72.8917	38.8054	53.1547
AAEL003019	336.014	330.231	278.135	293.318	361.713	347.996	191.796	171.131	190.079	372.82	391.079	372.108	128.396	138.779	121.781	111.643	124.709	140.28	425.809	372.309	393.507	378.678	390.47	282.755	294.307	307.333	366.777	292.176	356.757	326.416	305.67	328.169	366.316	291.35	273.495	603.315	566.076	728.299	632.232	651.954	602.922	556.684	499.223	477.988	461.489	479.752	513.688	334.734	395.202	393.94	459.965	395.804	369.625	383.413	361.629	439.755	385.12	359.483	397.978	441.074	286.671	271.9	287.73	449.507	397.113	441.538	403.566	374.775	367.307	368.65	343.883	368.448	344.455	404.121	418.026	257.305	199.539	214.095	214.467	190.582	222.847	224.751	328.983	342.222	349.986	371.815	432.655	450.935	373.586	461.884	540.662	502.919	508.479	484.501	391.694	423.178	455.928	394.655	488.282	501.681	572.896	437.122	431.046	380.399	423.04	484.907	516.714	404.602	403.793	387.928	412.586	390.915
AAEL003022	783.18	763.163	731.314	758.776	793.446	776.02	611.716	624.702	624.695	942.645	1022.77	945.345	343.825	348.241	358.976	399.063	481.754	444.072	1180.7	1379.33	1211.12	1075.22	1258.82	868.191	826.145	810.856	727.036	751.244	836.591	897.937	915.842	825.542	1193.53	1139.67	1163.76	1113	1038.26	1100.32	1297.31	1175.62	1125.71	1024.17	995.527	1041.81	961.563	1034.34	957.787	1701.88	1990.39	1853.51	1541.82	1239.59	1300.45	1748.3	1273.1	1198.19	1258.94	1030	1085.38	1069.98	933.627	1149.89	934.625	1039.41	1109.11	1081.83	1036.44	1301.68	1379.64	1618.86	1355.72	769.973	856.831	775.692	709.502	763.957	846.409	805.21	753.437	709.344	664.918	762.79	1277.26	1137.05	1239.07	1110.99	1130.3	1146.72	910.024	1076.37	1085.89	1144.02	1184.27	1415.5	1114.7	981.439	1172.26	1319.75	1177.15	1206.75	975.939	842.866	1111.03	893.576	996.993	944.871	1011.26	982.994	1256.73	1187.25	1368.22	1430.32
AAEL003026	93.7119	89.7131	105.857	96.5202	73.1871	65.1813	178.905	175.789	222.051	1381.39	1385.5	1372.48	1068.53	1054.21	909.778	918.479	1004.51	964.986	365.473	1549.92	991.451	924.551	1183.45	293.926	265.919	344.882	185.742	200.64	401.247	315.168	361.547	342.147	901.529	1073.27	924.757	190.118	225.014	194.752	172.868	170.727	196.074	145.175	174.594	151.895	184.238	163.955	200.182	5623.99	8252.23	6486.56	5652.88	3620.79	3940.82	7734.81	4756.57	420.161	1427.05	1030	766.778	286.557	476.734	468.44	279.572	191.662	172.337	151.624	182.994	3287.35	3745.14	7053.3	5209.37	83.7382	134.65	104.16	109.004	239.621	218.84	168.278	197.911	228.935	224.054	237.198	1292.83	988.215	1408.48	896.016	172.796	276.989	262.882	225.908	138.362	187.12	169.829	147.122	267.695	237.291	181.202	176.155	109.8	91.426	164.736	207.957	200.486	195.804	165.417	137.184	215.142	111.311	3754.52	3245.6	5201.04	5723.85
AAEL003032	4916.74	4978.72	5002.73	5014.35	5385.94	5448.07	327.733	332.21	302.861	564.331	549.546	583.356	308.495	321.52	304.851	319.092	370.712	387.781	355.34	545.871	520.727	519.238	476.89	356.576	314.294	396.323	329.121	368.456	361.746	478.962	405.548	369.942	382.831	543.813	402.191	274.191	272.073	206.992	245.03	239.018	213.382	236.988	223.228	252.97	255.276	279.459	238.808	716.712	728.359	666.85	701.212	603.73	647.521	739.728	691.785	328.846	550.851	499.926	493.667	386.893	325.981	361.082	294.098	196.635	317.345	271.93	250.634	598.367	662.746	739.369	731.303	3406.05	3528.31	3136.82	3709.6	480.789	290.57	356.682	410.595	417.936	575.4	333.955	521.648	475.673	504.513	498.829	235.147	255.246	252.818	207.03	200.009	195.218	166.553	168.176	239.602	236.693	197.277	230.074	151.507	197.186	267.096	250.155	251.026	205.769	151.258	224.385	244.573	201.998	625.124	589.904	640.512	683.721
AAEL003034	364.849	371.84	345.939	344.983	400.066	376.603	135.937	133.62	140.187	180.523	195.54	201.761	164.588	133.607	152.028	144.106	156.314	184.956	173.409	195.543	167.976	177.465	170.473	129.829	146.574	146.063	153.518	139.153	144.283	242.293	149.233	181.558	212.434	159.136	148.02	108.912	98.2295	111.693	117.938	96.3731	101.712	114.862	77.8135	116.603	90.9691	97.7672	104.945	169.494	177.847	152.104	169.906	155.082	150.556	144.618	152.017	172.649	139.241	159.512	176.879	179.399	138.514	132.163	127.747	83.3978	103.156	93.6408	84.2439	131.367	135.177	140.118	151.152	269.428	285.349	308.474	290.589	133.516	135.112	132.739	131.941	135.622	135.053	119.069	172.891	162.855	168.317	179.911	104.362	104.935	103.689	109.178	106.397	92.768	80.631	84.2163	112.213	118.347	96.1541	105.298	101.004	111.958	119.953	128.756	100.661	106.372	98.7669	106.939	112.722	102.819	163.569	158.872	160.351	170.095
AAEL003035	0.697607	0.962071	1.15313	0.234842	0	0	0.781246	0.245174	1.05404	47.093	50.8839	60.2963	50.8414	60.3388	41.3897	50.6747	70.0423	61.6519	0.230291	0	1.823	0.48137	0.394614	4.5289	114.71	9.76257	237.88	208.037	73.5967	161.451	15.6729	447.961	39.7844	11.9651	8.99125	3.34379	0.913763	0.437154	1.07706	1.59558	1.89673	1.93696	0.486335	0.564664	0.511062	0	1.02186	4427	5262.37	9004.11	3220.7	4474.27	5792.65	1772.99	3567.82	1.10909	1.69806	75.5042	0.181229	0.401341	168.368	79.3357	178.488	0	0.49239	5.89131	3.4956	6069.54	5020.66	2953.68	3168.81	0.628037	0	1.25192	0.443106	0	0.52167	0.856379	0	0.790796	0.517446	0.469698	0.874955	0.904752	0.656633	0.15377	0.950472	0.945357	2.13478	41.8464	2.73984	0.528091	1.51183	1.28379	0.322914	0	0.876785	1.1292	0.28372	0	0.959625	0.216397	0.83536	0.747345	1.72669	0.98199	65.5335	1.8198	2676.3	4625.58	2131.4	2211.84
AAEL003036	770.624	793.468	849.856	854.591	730.111	732.928	246.483	270.181	274.402	333.575	287.858	326.991	105.991	107.748	78.0037	75.2203	84.5633	94.7115	321.257	418.562	322.28	285.934	370.542	291.209	313.136	272.789	290.38	221.906	244.906	400.229	368.848	174.893	252.218	328.442	271.75	348.232	295.602	221.637	352.736	265.824	239.462	300.714	270.888	371.831	390.196	432.166	323.316	1845.18	2077.82	1824.13	1878.82	1191.53	1250.32	1739.98	1276.25	306.294	367.121	296.09	299.027	272.711	331.915	331.733	230.224	269.704	382.587	369.602	387.662	1193.07	1192.7	1643.5	1377	718.683	776.98	881.605	982.721	363.41	268.66	250.705	255.731	264.917	284.768	255.281	366.081	320.735	338.604	312.921	306.812	316.694	267.762	250.764	269.418	248.731	224.759	234.163	285.133	263.59	274.726	340.453	259.888	270.016	324.034	258.811	319.525	269.792	289.739	282.715	331.199	347.885	1277.78	1216.59	1462.34	1467.07
AAEL003039	4394	4452.46	3415.57	3439.5	4516.84	4544.95	9138.63	8679.39	8609.05	1153.78	1250.29	1234.6	247.313	223.254	325.546	306.424	309.211	350.254	1297.92	1243.55	1221.15	1202.78	1255.66	1853.23	1938.78	1726.28	2080.45	1755.83	1345.95	1578.89	1454.27	3405.22	4074.52	3669.09	2821.64	3585.02	3056.99	4310.56	3353.95	3320.4	3009.87	2991.25	3106.95	2664.65	2826.43	3039.44	2875.92	1681.73	2220.31	2116.06	1786.36	1622.65	1693.58	1587.32	1817.27	1545.71	1385.28	1506.22	1460.16	1667.97	2029.32	1970.52	2267.62	2700.48	2713.32	2651.09	2881.77	1504.97	1612.17	1566.64	1674.9	2446.83	2529	2374.4	2118.58	3924.12	5022.63	4499.63	4621.23	5262.35	4087.99	4362.79	1178.74	1132.3	1052.8	1100.22	2804.27	2345.43	2153.38	2343.71	2984.6	3175.59	3159.73	3336.82	2204.37	2251.57	2409.99	2719.67	2902.74	2855.9	1783.62	1798.69	2263.41	2757.46	2454.32	2471.28	2369.9	2515.87	1556.87	1692.08	1335.66	1387.03
AAEL003041	5.81339	6.97501	8.76378	7.28011	6.68536	6.88025	26.5624	25.4981	25.6483	94.186	71.9644	83.698	116.332	116.368	129.741	119.561	96.5217	109.901	53.8882	45.7945	54.69	62.7385	53.4701	97.8243	96.1711	72.8438	76.7588	73.9686	105.198	53.895	62.1075	181.232	126.109	126.232	128.561	111.778	124.5	84.8079	104.474	83.2893	95.0735	110.794	101.887	114.062	139.264	118.965	141.629	18.8078	11.0102	11.5964	34.2627	29.8745	21.2232	16.9035	20.7724	96.1214	87.2804	112.097	109.825	99.9339	145.561	128.755	146.85	154.171	118.912	143.252	143.145	22.9953	21.5009	21.371	22.7462	1.25607	2.73998	0	1.86105	43.9894	35.2127	43.8894	26.7447	43.4938	37.946	47.6744	82.5958	94.7727	72.2297	80.114	131.545	127.623	201.889	119.876	183.569	105.97	94.4894	106.041	151.769	202.026	119.243	123.365	148.953	134.427	223.273	219.643	148.694	134.273	135.373	143.763	133.912	185.619	29.8706	30.2399	22.3019	18.5282
AAEL003043	1.39521	1.44311	0.461252	2.58327	0	0	44.531	52.222	38.2968	464.651	491.393	472.883	315.389	305.142	365.344	406.981	375.837	414.586	480.618	632.651	465.516	481.691	573.373	149.001	130.932	143.435	123.828	99.3953	111.435	78.0305	109.808	219.755	303.262	340.407	361.663	57.7998	73.101	60.5458	59.2381	49.7821	58.3244	45.7124	47.904	50.5374	52.6394	62.7268	56.6109	999.277	1266.82	1161.1	1010.98	826.261	847.076	1194.24	875.59	444.007	493.457	445.037	480.618	441.274	173.931	182.34	108.048	65.035	54.1629	52.7117	55.58	812.909	823.406	1164.2	893.706	0.628037	1.17428	0.50077	1.59518	72.9472	58.9487	50.9545	30.8201	90.1507	55.8841	67.4017	527.423	465.042	501.23	416.562	57.4085	78.4646	64.0433	63.8708	53.4269	53.3372	58.4575	46.9866	57.6401	57.9778	55.822	63.2351	48.5161	52.2987	55.0185	43.2794	66.4111	51.3177	44.2034	46.1535	62.9828	51.8643	859.05	801.809	954.523	934.46
AAEL003046	4436.08	4498.88	4580.69	4522.36	4302.56	4396.12	18903.4	19737	18156.9	13811.6	14457.6	14202.3	7998.47	8020.75	7823.46	7823.7	8019.84	8172	10330.9	10158.8	9033.35	8546.4	8964.44	20141.8	17031.9	15193.4	17595.1	17027.1	17881.1	18211.1	20665.2	12572.3	14265.3	16280.9	17059.9	18505	19960	18405.3	19555	19431	21865	17753.3	17258.6	16965.3	17242	17346.8	18306.3	12815.1	12408.7	12647.2	13970.3	14323.7	15589.5	12644.1	14292.1	11581.7	10465.2	9946.98	9462.13	9687.17	19825.5	19738.5	20212.9	16807.3	15660.2	18559.2	18056.8	16895.7	18361.6	13385.7	15822.8	7193.32	7327.88	6475.95	7017.12	22386	29297.5	24830.3	23792.9	23509.2	21663.9	18646.6	11455.8	11358.5	11668.6	10894.1	20261.8	22415.3	25592	21258.9	17963.8	20991.1	21532.8	22340.4	23909.7	24650.1	24043.5	23171.2	24555.4	20259.8	20311.8	19098.5	20052	17636.6	19661.5	18052.5	16854.1	15743.1	13017.5	14826.6	13553.6	13452.7
AAEL003047	39.9962	41.369	24.677	27.9462	22.5191	25.3483	354.686	308.183	348.887	353.982	343.83	351.236	248.175	238.769	237.991	222.494	248.565	237.672	298.918	411.006	358.87	343.538	357.52	495.613	506.637	432.932	423.259	366.607	604.158	545.979	805.353	269.654	380.579	335.621	299.664	805.376	746.544	878.461	798.099	777.048	800.419	587.869	520.135	522.032	517.706	558.917	563.554	4159.66	4477.53	3276.72	4206.81	3160.59	3784.99	4565.28	3790.03	300.564	377.649	332.425	348.684	286.156	673.472	698.495	660.028	594.496	575.358	561.845	556.674	3158.43	3527.35	4379.34	3920.91	22.8187	15.657	20.7819	20.6487	511.294	490.369	433.542	320.427	412.005	416.544	570.918	364.506	332.949	371.436	335.218	621.228	667.422	620.305	684.96	692.267	682.646	719.38	643.433	665.687	627.595	705.52	635.457	586.166	712.813	478.213	516.972	579.74	549.548	619.193	478.131	581.266	539.57	3472.19	3445.99	3884.11	3890.47
AAEL003049	3.2555	1.68362	4.38189	3.28779	4.92605	2.89695	21.4843	28.195	22.1348	18.0523	17.4459	14.3362	20.6812	31.0314	18.307	21.3784	29.0419	25.0181	18.6536	19.9206	21.4853	22.7848	19.5334	36.2312	68.3626	23.8432	83.6381	48.5419	16.2162	70.0635	30.7617	45.3488	35.2805	18.5459	37.7096	134.229	217.932	73.879	173.406	127.008	223.814	530.922	361.347	662.633	745.129	604.34	537.701	5.82147	3.2383	7.09295	2.34676	6.63877	3.84581	1.34154	4.72101	41.591	34.6405	27.3155	29.5403	29.4986	65.4559	60.5905	78.0015	1899.02	3140.46	2452.64	2410.56	11.0084	6.96789	2.41286	6.11457	1.46542	0	5.0077	8.3304	11.9368	17.7368	22.0518	19.3581	27.2825	23.1126	26.538	25.0237	38.6781	21.2311	21.2202	195.417	602.192	725.214	835.984	491.345	121.989	107.088	71.892	737.212	539.134	939.329	276.089	341.599	706.614	945.231	1040.65	1301.49	743.858	1638.29	760.453	372.305	1583.83	5.21836	5.86744	3.12227	4.10051
AAEL003051	10.4641	12.988	6.68815	3.75748	4.92605	5.43178	42.5779	34.5695	50.9453	87.9069	100.314	90.6553	87.0335	69.8206	94.7188	93.4315	77.7299	83.096	161.434	147.687	147.793	141.523	140.877	168.777	155.844	166.715	148.811	239.473	216.632	238.544	147.092	147.912	135.117	107.686	109.64	68.7866	66.4763	65.7917	55.4684	49.7821	64.9629	56.4625	99.6986	71.7123	79.2146	60.1312	49.1513	89.561	80.1803	100.652	83.0754	83.9141	94.5785	77.0047	79.6277	161.188	141.279	127.558	134.653	164.349	173.004	177.227	194.407	94.8746	64.0107	43.4096	55.7547	114.487	90.7817	91.1716	91.474	5.86167	8.61136	6.51	3.01312	24.3157	48.2544	38.323	24.707	31.6318	36.5662	50.4926	135.093	137.522	138.331	131.934	78.699	169.219	97.2848	136.551	99.5476	92.592	119.183	45.1893	121.254	57.3801	91.1857	46.0148	93.0602	53.4609	55.3384	63.4043	115.697	63.5244	100.494	62.651	60.6283	66.7259	94.8302	82.5955	78.0568	84.5919
AAEL003052	168.821	170.046	145.294	146.307	190.357	177.438	54.2966	63.5	52.3507	118.517	114.852	117.852	147.354	137.917	132.129	121.936	109.334	118.836	52.0459	100.061	70.3157	67.7127	79.7119	49.0631	51.5616	45.9967	44.5346	63.7979	36.1746	42.8816	43.0274	58.1894	135.117	78.9696	78.6399	47.2908	50.0285	48.9613	50.0831	51.0586	53.5826	63.5324	80.2452	66.348	71.0376	71.3787	81.0333	288.834	344.555	269.645	267.061	194.25	202.261	345.045	267.839	57.6728	84.5635	74.2158	64.5174	54.181	48.7674	61.7266	42.9804	82.2502	79.7672	63.254	72.0093	166.838	200.078	345.211	288.363	204.112	238.77	195.3	207.462	61.0104	44.3419	56.521	51.1971	64.8453	60.0237	54.7198	97.995	83.6895	102.873	78.5763	48.284	48.2132	61.2986	48.1391	45.2074	40.1349	40.3155	37.4865	54.088	51.403	51.7303	54.2015	37.7348	38.7398	94.3632	80.0668	61.8166	64.0226	50.4195	56.3662	83.977	43.6752	143.595	151.651	228.372	233.273
AAEL003053	8.83636	0	3.45939	6.1059	10.204	8.32872	2.34374	0.980694	0.702694	2.35465	5.08839	3.16239	0	6.03388	27.0625	41.1732	16.2293	0	0.460583	0.686918	0.520857	1.44411	0.197307	1.81156	0.579344	0.563225	11.9483	18.4922	1.6632	174.573	0.194694	0	0	0	0	0	0	0	3.7697	0	5.216	0	0	4.79964	0.766593	0	1.94153	1.79122	47.1497	31.4116	0	0	0	4.82956	0	0	5.09418	1.28847	0.906143	1.40469	0.927137	0	0	3.06047	3.93912	3.72083	3.32082	3.66946	0	1.03408	0	2.51215	0.391426	2.75423	1.32932	3.97894	1.82584	4.71008	1.27356	0.395398	0	1.17425	0	0.452376	0.437756	0	4.94245	2.83607	2.13478	2.51708	3.65312	8.0974	7.30718	0	3.06768	0.59771	1.75357	0	0	6.19837	1.91925	0.432794	0	3.48761	1.72669	0	0	0	0	0	0.446039	0.303741
AAEL003055	670.866	672.728	651.979	641.824	692.11	685.128	935.543	957.403	963.393	433.256	455.048	431.561	358.475	343.069	400.366	425.984	438.192	437.818	501.114	472.37	474.11	508.166	497.41	554.942	583.689	576.367	733.553	652.773	583.368	806.316	597.225	659.751	734.885	767.56	646.967	1029.89	879.725	1288.29	1047.44	1007.13	894.781	835.413	810.477	684.938	654.415	702.54	737.066	545.875	629.137	649.512	526.144	535.351	504.371	483.224	524.662	511.477	478.514	497.349	570.326	599.001	610.427	609.881	650.079	773.151	728.491	652.385	701.916	633.839	592.868	478.953	553.98	445.069	461.491	408.378	362.993	718.641	690.169	690.884	620.732	715.67	685.961	832.305	473.876	455.543	451.326	471.919	829.191	678.766	581.879	680.555	863.964	892.474	951.194	973.623	605.302	621.02	643.56	724.946	766.612	750.39	498.365	584.704	618.584	712.22	664.777	703.694	704.975	669.382	483.688	550.411	476.147	492.972
AAEL003056	7.67368	4.56984	4.61252	5.87106	5.98164	3.25907	1.95312	0.735521	1.05404	0	0	0	0	0	0.795956	0	0	0	0.921166	0.91589	0.390643	0.160457	0.789227	1.35867	0.289672	0.563225	0	0	0	0	0.0973472	0	0	0	11.2726	4.29916	3.19817	2.8415	4.30823	3.51028	4.97891	3.29284	0.729502	0.564664	2.29978	0.865197	1.32841	0	0	0.450346	0.938705	3.45216	1.56681	0.536618	0	0.184849	0	0.257694	0.906143	0.602011	1.29799	0.378691	0.59695	0.382559	1.47717	1.24028	1.57302	1.22315	1.79174	0.517041	0.733748	1.46542	0.782851	2.50385	1.59518	0.663157	0	0	0	1.18619	1.55234	0.704547	0.524973	0.678564	1.31327	1.23016	2.47123	0	0	0	0	2.81649	4.03155	4.62163	0.161457	0	0	4.23449	1.70232	0.387398	0	0.216397	0	0	1.38136	1.76758	1.86398	1.8198	0.359887	1.5797	1.1151	0.151871
AAEL003058	274.16	266.253	302.12	280.167	307.878	302.731	33.203	29.1757	26.7024	46.3081	40.7071	37.1054	6.03203	6.03388	11.1434	11.0851	30.7503	25.0181	41.6828	38.0094	33.7255	40.4351	51.1024	14.9454	14.1939	14.4561	1.81035	4.16073	14.1372	4.21787	9.05329	19.0172	10.5091	14.9564	21.6058	9.076	5.93946	6.33873	7.5394	4.78674	6.87564	8.32895	7.78135	7.0583	8.43252	6.48898	7.8683	105.234	84.7139	91.8706	111.237	112.195	109.962	123.959	103.547	62.4789	55.6964	39.1694	58.1744	70.636	18.9136	13.4435	15.1227	6.5035	26.0967	9.30206	8.38943	124.762	137.168	122.366	139.168	387.499	385.163	457.703	314.96	39.3473	24.2576	48.1713	44.3198	45.0754	50.8822	24.1895	46.3726	44.1066	41.3679	35.9821	8.55424	7.56285	5.79439	5.34879	6.39297	6.86518	7.81113	6.67569	3.22914	7.17252	5.84523	7.05749	7.66044	8.13536	6.71738	4.54433	2.92376	8.46991	5.52542	10.8019	8.82936	9.40229	156.191	166.771	146.078	113.751
AAEL003059	264.626	266.494	196.493	204.078	314.916	303.455	74.609	71.3455	68.864	96.5407	98.1333	109.208	33.607	31.8934	20.6949	33.2553	48.6879	36.6337	113.534	108.075	109.12	92.7439	108.321	76.5385	80.8185	87.8631	60.8277	73.5063	97.2973	118.569	84.692	116.379	60.0519	72.987	86.5575	66.8758	53.6836	58.7972	73.7784	49.7821	41.728	56.2688	58.6033	62.1131	55.7058	54.94	55.589	149.567	145.724	139.27	132.357	97.9883	95.4331	113.763	107.954	111.834	102.563	93.5428	107.469	115.787	82.7006	89.5603	63.0777	63.1222	78.5362	79.6877	67.465	94.6722	105.912	104.615	109.573	178.153	223.113	191.294	161.911	86.6525	81.3804	68.7244	71.574	60.4959	67.6129	62.4699	108.319	100.427	99.5894	122.401	59.4995	46.3225	62.8234	66.0733	73.9758	52.9851	54.4259	50.3244	61.1922	54.3916	59.0369	60.4121	55.3254	56.5601	67.4937	71.1945	61.8166	52.5633	50.7648	57.4464	64.5524	63.6929	107.246	104.26	133.143	107.524
AAEL003060	1.39521	3.12673	7.84128	7.51496	11.6114	15.209	20.3124	16.4266	28.8104	138.924	134.479	129.447	18.9578	19.8256	23.8787	15.0441	11.9584	5.36103	0.690874	1.14486	2.34386	1.92548	2.36768	4.67987	6.66246	5.44451	7.24139	6.93456	13.3056	14.7625	11.2923	139.297	169.647	24.5284	3900.19	5.73221	2.51285	28.415	1.61558	0	51.6858	2.51805	156.357	48.5611	25.042	35.4731	15.0213	5.14976	0.518128	0.562933	2.34676	6.24045	1.1395	0.268309	2.83261	1.10909	2.03767	1.28847	0.181229	2.80939	5.56282	4.73363	3.38272	7.26862	490.913	13.333	4.19471	6.3604	107.704	1.37878	2.20125	8.58317	7.82851	67.8543	24.7253	3.75789	4.43419	10.2765	5.60366	7.11716	10.004	39.9244	0.349982	1.13094	1.9699	16.1458	3.4217	0	1.82981	1.88781	4.5664	4.0487	1.00789	14.8919	0	6.57481	0.584523	1.1292	1.4186	0	0.319875	0.64919	1.67072	1.24558	0.690678	7.46313	0.392416	2.4264	2.33927	0.225671	0.223019	1.06309
AAEL003063	730.627	738.87	657.514	637.362	738.908	734.014	1548.82	1685.08	1697.71	2097.21	1980.84	2165.19	872.92	981.799	918.534	885.224	961.8	1006.98	1749.75	2364.6	2416.39	1971.05	2153.21	2212.67	2217.15	2158.65	2311.81	2639.75	2662.79	2939.15	3135.94	1371.84	1944.18	1927.58	1778.12	2378.87	3229.92	2438.01	2334.52	2385.07	3711.42	2637.66	2681.41	2895.32	3131.79	3406.28	2674.81	1136.53	903.097	980.966	996.904	934.341	1030.54	1055.8	1055.62	2136.3	2684.3	2246.57	2286.92	1867.04	2253.13	2927.09	2615.24	3148.08	3623.5	3047.36	3556.77	1071.48	1105.11	1113.19	1061.98	1396.75	1680	1271.2	1200.2	3566.46	2502.71	2467.87	2131.43	1825.95	2672.78	2599.78	2254.76	1960.82	2080.21	1885.22	2367.05	4451.68	4631.85	4335.35	3000.13	2209.53	2303.27	2016.06	4389.04	4415.88	4731.13	2579.09	3294.27	2863.65	3668.33	3583.1	4350.55	3920.82	4415.85	2498.67	2711.01	3452.46	1064.01	1187.25	982.178	852.146
AAEL003064	692.259	689.324	587.865	583.583	631.942	613.429	1485.15	1483.3	1393.79	1371.98	1462.55	1411.06	1298.61	1281.77	1356.31	1399.89	1409.39	1368.85	1376.22	1382.77	1296.15	1374.95	1437.38	1577.12	1455.89	1435.29	1825.55	1709.6	1630.35	1899.21	1610.71	1504.31	1445	1475.3	1448.13	1019.38	975.442	1092.45	947.81	964.05	1079.48	934.004	1183.25	1109.85	1153.21	1164.99	994.778	1647.25	1828.73	1811.52	1739.89	1522.27	1479.5	1623.81	1501.28	1497.09	1339.77	1411.13	1590.46	1583.89	1648.26	1578.76	1897.9	1485.48	1351.61	1394.69	1383.38	1694.56	1564.39	1632.13	1790.1	1050.29	1040.8	1061.38	1031.99	1580.97	1528.75	1347.08	1207.84	1455.06	1283.27	1362.12	1342.88	1227.52	1345.88	1346.41	964.729	1151.44	1197.91	1131.43	1058.04	1003.55	1028.8	966.434	1129.07	1087.83	1087.51	963.206	1185.1	1064.57	869.101	1132.62	1190.81	1129.49	1107.16	992.399	946.115	1134.04	1561.55	1589.4	1708.11	1521.74
AAEL003065	1288.48	1318.04	1301.88	1337.9	1312.09	1406.83	165.234	161.324	167.592	321.802	303.85	304.222	205.951	188.774	215.704	203.491	237.461	240.353	347.049	370.936	347.151	348.512	371.134	192.026	213.488	211.96	170.173	289.402	224.532	228.468	219.421	189.847	143.374	238.105	245.448	278.49	258.138	259.014	291.344	294.544	303.714	257.132	226.875	258.898	244.032	233.171	228.896	406.383	462.041	491.44	372.666	341.498	316.496	426.343	325.75	274.87	330.782	341.96	326.936	341.34	214.54	225.321	186.05	188.984	237.332	245.885	218.125	309.214	317.139	376.578	353.422	1536.39	1550.05	1534.11	1682.03	253.105	189.627	242.355	258.787	206.398	268.727	182.947	336.158	314.627	336.853	335.372	290.464	278.88	266.542	260.518	294.076	262.285	280.445	287.055	277.867	288.096	280.864	341.018	272.939	294.035	216.875	214.016	240.584	260.076	225.161	252.077	230.544	231.114	323.179	332.865	351.256	340.646
AAEL003066	6.04593	5.53191	19.1419	15.9693	12.3151	17.0196	18.3593	16.4266	11.5944	10.9884	5.81531	6.32479	0	0	7.16361	1.58358	5.12505	5.36103	2.7635	3.89253	4.94814	5.13461	2.76229	1.35867	2.0277	0.563225	2.17242	0.924608	0	7.49843	2.23898	3.73843	0	0.598254	15.1643	1.43305	4.11193	2.40435	0.538528	0.638232	1.18545	2.51805	0.972669	3.95265	1.02212	1.2978	1.32841	2.68683	3.2383	1.6888	15.4886	8.6304	7.40675	10.7324	3.77681	2.95758	1.69806	5.66926	4.53071	5.81944	1.66885	0.757381	1.59187	5.73838	16.9875	4.9611	7.86509	8.56208	11.5468	10.5132	5.86999	5.65233	5.87138	12.0185	3.54485	2.65263	1.56501	3.85371	20.1222	27.6779	2.24226	18.5531	3.49982	5.20232	3.06429	3.07539	2.66132	0	0.609936	0.629269	0.456641	1.93633	2.01577	2.05406	0.322914	0	0.292262	1.9761	0.56744	1.16219	0.959625	0.64919	1.25304	0.249115	1.72669	1.47299	1.66777	3.3363	7.73757	6.54446	5.79851	9.71972
AAEL003067	22.0909	22.6087	9.22503	13.8557	17.9449	18.1059	1359.76	1346	1373.41	2603.46	2574.73	2575.66	1294.3	1347.28	1332.43	1389.6	1466.62	1533.25	2240.74	2014.5	2679.29	2322.13	1991.22	11690.2	12289.6	10395.6	11131.5	12093.9	12239.5	15133.9	13193.8	6853.68	5215.51	5827.6	6689.49	4364.6	5152.48	1701.62	2577.93	1779.39	2162.98	4455.5	2758.73	3495.27	4208.6	2999.64	4519.57	382.65	176.293	398.781	158.172	309.367	363.643	127.983	295.22	2707.3	2369.81	2340.12	2225.12	1736.6	9981.37	10613.4	15731.2	4056.27	2949.17	4621.27	2567.17	416.851	323.509	148.391	281.759	22.1906	23.0941	19.53	22.0667	2870.58	2064.25	1611.06	1486.5	1425.81	1893.33	1655.45	3547.42	3628.28	3366.78	3794.27	3436.14	6092.82	8080.74	5291.84	3131.18	2873.52	2811	1360.81	5117.05	5145.08	4315.24	2887.93	4292.97	1999.36	7837.9	8160.76	6382.56	3794.27	6314.52	5761.83	5428.29	5032.05	326.058	388.38	194.473	183.308
AAEL003069	2.09282	0.481035	0.461252	0.704527	0.703722	1.44847	4.68748	8.3359	8.43232	46.3081	69.0568	59.2422	18.9578	12.0678	11.1434	15.0441	13.6668	13.4026	90.7348	86.3227	82.5558	68.9963	76.555	3.62312	4.92443	1.68968	8.68967	0	3.7422	0	2.62837	1.6254	0	0	4.16013	15.2859	19.189	10.7103	15.0788	21.3808	25.6058	29.345	28.2074	24.8452	19.6759	19.4669	33.7213	1.11951	0.388596	0.900692	0	3.85049	1.70925	1.34154	1.8884	110.724	78.4504	84.5235	80.6467	91.3051	2.59598	3.40822	3.5817	40.9338	25.1119	47.7506	36.529	1.71242	2.18991	1.20643	0.733748	2.3028	3.13141	2.50385	4.43106	28.7368	14.3459	11.7752	9.42433	5.93097	11.9013	12.2122	92.7452	85.9514	78.3582	75.6547	12.7363	21.7432	25.0074	20.1366	19.1789	12.3221	7.81113	7.44596	33.0987	33.4717	22.7964	15.2442	26.6697	26.3431	42.2235	46.7417	28.4022	29.6447	20.375	29.0669	31.099	30.33	1.2596	2.25671	0.669058	1.36684
AAEL003070	820.154	807.177	800.041	813.259	846.577	844.098	239.061	237.083	250.51	236.25	234.793	224.741	96.5124	113.782	97.1067	95.8069	98.2301	108.114	167.652	192.795	198.577	233.946	244.463	106.429	99.6472	118.653	141.569	139.153	112.682	78.7335	114.87	151.813	160.639	192.04	131.38	101.747	99.1433	101.42	100.166	100.841	109.299	93.5554	124.015	137.778	144.886	140.594	103.31	181.585	184.454	200.404	141.744	174.732	160.67	195.597	178.769	198.528	227.201	213.113	220.193	210.905	109.958	104.708	107.451	122.036	126.298	103.563	136.503	167.817	142.742	155.974	192.242	416.598	445.051	430.411	475.098	160.042	208.407	178.983	196.637	274.802	188.005	178.955	169.216	176.2	175.978	190.521	116.908	136.131	127.477	141.9	141.102	113.188	111.875	124.27	121.093	126.714	138.824	120.824	120.297	139.851	105.239	101.274	130.316	109.362	121.905	86.7097	112.525	107.975	126.68	145.332	169.718	145.948
AAEL003071	5265.31	5351.28	4440.24	4349.98	5402.12	5416.57	2751.55	2648.61	2732.42	744.069	771.255	768.04	214.568	218.944	257.094	261.292	296.399	246.607	687.65	680.278	661.749	638.617	666.305	662.73	647.127	678.311	734.639	647.688	613.721	707.664	613.677	1125.1	1303.88	1287.44	1015.34	1017.95	900.057	1501.84	1060.9	1138.29	1028.03	933.617	1032	1049.71	931.411	1031.31	874.812	705.069	783.021	743.184	578.711	726.945	747.37	698.676	751.27	734.219	754.279	738.292	673.445	687.096	536.256	549.669	575.858	810.642	891.965	755.328	845.41	710.408	686.238	695.248	692.903	2378.79	2535.26	2432.74	1969.43	1213.58	1802.11	1534.85	1708.1	1903.84	1704.12	1620.93	645.017	627.898	597.755	608.621	912.643	863.111	778.888	908.665	976.297	1019.92	1047.95	1309.2	814.065	858.311	910.395	892.632	914.714	964.234	530.673	514.375	878.381	887.348	895.464	676.002	811.418	730.952	671.189	679.269	642.742	690.404
AAEL003075	1221.98	1235.06	1103.54	1110.8	1321.59	1388	344.139	323.629	303.212	957.558	1017.68	1026.3	972.018	982.661	982.21	936.691	990.842	956.944	936.365	1136.85	1002.52	1065.27	1177.13	528.523	553.274	535.252	439.553	598.221	512.266	603.155	535.215	492.01	554.729	673.634	530.886	399.822	403.198	388.63	388.817	398.257	397.127	357.564	423.111	427.733	398.117	405.345	359.592	1648.37	1563.71	1546.15	1477.99	1254.2	1264.99	1648.76	1528.35	884.132	1123.44	1079.74	1121.44	1107.5	583.54	561.788	495.668	447.594	476.141	444.949	501.268	1204.07	1358.54	1546.13	1603.24	1243.93	1354.33	1167.04	1232.9	395.684	362.299	347.262	366.021	351.904	350.311	335.599	993.599	952.704	941.831	971.209	408.703	460.389	410.182	429.791	410.52	409.447	417.517	418.771	446.428	431.546	455.051	431.918	384.725	443.958	327.872	302.956	424.78	416.022	360.188	346.152	387.217	370.329	1469.6	1363.5	1534.15	1471.17
AAEL003076	20.2306	17.5578	13.8375	12.6815	18.6486	17.0196	994.917	850.998	960.231	5711.6	5993.4	5797.3	1907.84	1920.5	1990.69	1964.44	2007.31	2015.75	8664.25	7348.19	4288.74	5057.27	7098.7	3017.76	2983.04	2223.61	2325.94	2163.12	2422.04	2812.38	2660.21	2318.48	3064.15	2607.19	1797.98	138.528	162.421	112.349	86.703	63.185	90.3317	279.02	213.501	630.447	811.567	487.106	299.404	2919.91	2159.04	3112	4194.6	3569.14	2461.04	1761.18	2017.13	10871.1	8008.06	5721.06	7693.7	8158.46	1463.21	1858.8	1886.76	375.673	419.024	794.396	498.297	2972.51	2833.54	1806.54	3468.67	58.1981	59.4967	46.3212	47.0579	2172.28	3325.9	2683.25	3051.7	1029.22	1381.75	1196.09	8254.85	10313.5	10525.2	8694.6	310.614	645.679	729.178	600.323	445.224	336.57	383.753	131.716	515.37	454.857	405.367	182.366	320.887	303.333	535.151	600.068	778.973	563	888.902	529.587	391.926	713.968	3941.48	4473.02	4967.98	1978.72
AAEL003077	113.477	117.613	116.005	127.05	84.0948	91.2538	183.202	182.409	186.214	291.192	278.408	282.296	71.5226	74.1306	90.739	72.8449	77.7299	83.9895	408.998	361.548	351.839	302.461	322.202	260.11	262.443	237.493	161.483	188.62	269.439	257.993	273.546	251.287	204.927	329.04	288.257	297.597	268.646	278.249	300.499	286.885	257.718	242.508	228.82	258.052	220.523	231.873	243.815	423.4	419.813	367.82	442.599	313.748	330.313	320.629	316.937	398.534	315.16	289.39	316.788	315.454	257.188	254.101	231.02	213.085	216.652	222.009	206.764	336.368	357.552	309.88	293.989	76.4111	63.8024	87.1339	56.4517	216.852	172.412	152.65	163.78	158.159	170.757	179.894	326.883	332.27	365.745	346.751	291.034	255.246	238.485	269.013	280.834	285.697	255.499	313.757	242.185	262.992	250.468	311.094	285.139	254.908	265.816	229.597	247.684	231.926	241.737	256.201	238.393	246.886	348.73	335.121	351.925	350.365
AAEL003083	1358.01	1396.21	1298.19	1338.84	1302.94	1350.34	303.905	325.591	315.158	1076.08	1095.46	1089.13	422.242	455.127	444.94	423.609	474.067	476.238	474.861	1162.04	772.17	756.392	977.655	511.615	417.418	488.316	247.656	269.985	435.343	377.968	536.48	392.697	1117.72	1117.54	1059.49	527.841	502.113	370.051	455.595	429.85	428.661	374.996	363.778	356.303	388.407	406.643	446.96	6097.32	6596.03	6094.31	5382.06	4203.54	4478.52	6981.67	5102.15	513.695	1059.59	801.685	722.015	389.501	570.746	626.544	454.876	381.794	391.696	383.865	376.65	3907.98	4251.61	6392.18	5543.96	1146.59	1220.86	1139.25	1318.42	382.199	352.909	343.408	375.445	429.007	443.106	347.107	1021.25	809.3	1090.23	822.053	408.703	476.46	490.998	415.947	279.921	375.473	362.839	311.446	459.022	411.224	422.903	448.01	332.804	273.503	397.605	412.669	395.543	324.099	351.21	376.986	480.808	258.715	4048.01	3527.01	5047.38	4856.37
AAEL003084	611.104	638.334	586.251	589.924	666.425	674.264	624.607	646.768	701.288	266.075	303.123	277.236	523.924	499.95	563.537	604.929	559.484	590.607	304.445	269.73	268.241	263.309	247.225	301.776	287.065	293.628	232.449	309.744	304.782	235.029	249.403	494.448	340.044	385.874	371.594	109.867	152.142	130.272	118.476	112.01	146.285	163.48	176.053	230.383	223.334	189.046	167.278	208.453	196.371	174.959	245.471	218.283	207.674	251.137	203.948	294.094	251.313	251.509	249.552	258.865	270.353	217.179	276.388	161.44	222.807	200.304	171.634	246.099	212.222	256.97	225.261	1206.46	1169.19	1092.93	1067.8	326.273	430.377	417.057	561.639	410.819	367.904	322.213	254.612	292.913	273.159	291.394	141.43	180.563	236.35	182.803	166.674	118.116	116.411	103.987	156.936	184.095	182.079	135.786	154.344	171.617	206	200.383	189.627	190.324	203.405	182.552	159.223	196.842	246.523	246.884	241.53	226.135
AAEL003087	215.793	217.428	145.525	146.072	188.949	198.803	103.125	103.954	100.134	221.337	218.801	220.524	207.674	202.566	193.417	216.159	222.085	226.95	199.202	174.706	187.378	226.565	209.54	90.1252	94.1434	98.3767	96.3105	109.104	95.2183	81.3111	89.6567	104.026	137.369	87.9434	80.9212	67.8312	64.1918	57.7043	67.8546	63.185	53.3455	53.5571	52.5241	71.1477	71.0376	62.7268	60.494	92.2479	91.9677	123.845	96.6866	95.0672	82.7562	90.6884	90.9581	228.473	175.24	213.628	221.461	237.795	98.2765	90.3177	94.3181	65.8001	74.3509	66.3547	73.0579	103.724	95.1615	94.6186	91.7185	276.127	307.661	279.179	315.935	102.789	69.9037	76.0036	101.121	91.3369	106.939	90.8866	184.791	199.045	189.548	194.057	65.0123	33.0875	72.2774	67.3318	68.0394	64.7792	62.993	71.1217	77.6608	73.5183	59.0369	64.9289	64.1208	67.7947	76.77	93.9162	55.5514	64.2717	52.4915	61.0798	56.606	59.4467	98.789	98.3925	99.6897	105.246
AAEL003088	1210.58	1218.7	1048.42	1068.77	1242.07	1242.79	61.3278	50.7509	80.1071	40.8139	44.3417	41.9544	50.8414	38.7892	46.1655	38.7978	55.5213	53.6103	59.4152	68.2338	68.8833	54.2343	46.5644	51.6295	57.9344	53.8819	28.6035	58.2503	48.2329	51.3174	71.6475	40.9602	29.2753	56.8342	69.1118	55.8891	51.6276	56.1743	58.6996	57.4409	42.6764	54.8161	22.8577	48.2788	27.8529	26.8211	58.1437	55.9756	46.2429	28.597	130.48	54.0396	78.9104	72.7117	56.6521	35.1213	34.9801	77.8235	60.7116	39.1307	52.8468	63.62	45.9652	14.5372	62.5336	37.2083	27.0909	74.8571	85.4064	67.3877	44.2695	877.576	967.996	1034.84	1288.55	99.9156	61.557	74.7191	82.5266	105.176	147.989	72.3335	66.8466	59.7136	44.8699	39.6726	46.1929	47.2678	50.0147	49.7123	52.057	42.7754	45.103	46.2163	41.8173	52.0007	35.3637	55.3307	45.6789	49.587	47.3415	46.5253	37.5912	39.8584	40.4046	48.8049	61.315	44.2818	48.4048	83.9496	67.1289	105.398
AAEL003089	553.435	532.987	478.087	475.321	514.421	528.331	211.327	218.695	217.835	266.075	267.504	254.467	76.6929	86.1983	92.3309	92.6397	111.897	118.836	233.746	282.094	254.569	237.155	271.099	256.034	265.629	263.026	254.897	199.253	255.301	174.104	272.28	218.942	255.22	300.324	239.677	435.648	429.24	398.903	441.055	449.635	474.656	342.455	323.899	310.848	290.539	277.728	349.782	487.436	567.739	500.222	422.417	372.435	352.818	496.103	442.831	245.479	273.728	259.24	285.797	239.601	320.233	291.97	319.567	330.531	340.734	386.036	350.783	453.546	426.634	558.232	515.336	320.089	412.563	340.023	373.627	329.589	252.227	247.279	288.588	277.965	260.793	235.789	285.935	256.045	258.932	253.566	440.639	376.252	398.288	409.025	400.474	427.93	475.219	479.109	447.72	429.156	469.957	538.91	540.203	487.734	346.105	411.803	330.385	326.839	316.33	366.577	378.093	296.021	382.2	438.253	412.586	427.516
AAEL003090	934.561	932.487	1078.41	1086.38	885.282	908.555	762.497	708.797	768.044	98.8953	94.4987	88.1254	46.5328	47.4091	27.8585	31.6717	31.6045	36.6337	85.8987	85.4068	97.6607	70.28	80.6985	248.788	265.34	245.942	242.587	202.951	228.69	264.085	232.076	333.533	565.989	459.459	436.948	121.81	118.789	62.513	112.014	89.3525	79.6626	164.158	145.171	155	144.886	177.365	164.621	89.1132	107.641	133.19	88.7076	107.946	117.226	79.1511	93.476	93.3486	104.261	72.6696	89.1645	73.6461	248.844	305.793	239.377	151.876	157.319	188.522	214.979	145.311	123.033	86.0012	119.356	892.44	897.93	955.468	1041.48	417.568	941.613	855.951	891.746	576.095	590.578	471.812	106.22	81.88	82.9547	89.9553	106.643	119.115	97.2848	84.0075	91.7847	75.8691	66.7725	72.6623	117.702	131.496	98.7845	123.083	99.0183	104.985	143.624	141.74	128.645	128.045	117.07	163.01	169.033	158.929	123.441	109.902	93.4452	102.361
AAEL003091	0.930143	0.962071	1.38375	2.11358	2.46303	0.724237	35.9373	29.9112	27.7564	324.157	259.508	288.41	119.779	132.745	165.559	164.693	144.355	138.493	243.879	228.286	219.671	207.31	199.872	44.9871	59.6725	42.9928	22.4483	53.1649	43.659	55.0666	47.3107	56.0764	15.013	48.4586	36.7702	17.1966	12.5642	11.8032	14.0017	16.9132	13.7513	15.6894	16.2922	21.4572	22.4867	20.7647	15.5322	5616.37	5720.91	5324.22	7428.91	5655.83	6028.67	5111.55	6269.5	321.082	280.18	178.066	254.445	206.289	74.9127	36.9223	40.9906	11.4768	10.5864	19.8444	14.8563	5186.42	5658.92	4806.93	6724.56	2.3028	5.47996	4.25654	4.69693	49.7368	40.6902	25.4773	30.3107	36.772	31.5642	40.1592	252.512	237.95	250.615	233.576	19.5797	28.3607	24.7024	32.4074	24.6586	21.6517	30.7406	20.7973	30.031	19.7244	25.1345	19.1964	29.7906	22.4691	24.3105	27.6988	23.8077	15.9434	23.1377	20.72	18.9341	23.9607	6926.02	6934.19	6920.07	5653.84
AAEL003093	15.5799	17.5578	14.2988	13.386	24.2784	21.0029	12.4999	11.0328	8.08098	0	0	0	0.861718	0	1.59191	1.58358	4.27087	1.78701	2.07262	2.06075	2.86471	3.20913	4.53806	324.27	326.75	317.471	371.483	557.538	656.965	373.984	494.232	8.61464	7.50648	5.98254	2.68395	179.132	187.093	132.676	98.0121	113.605	109.062	70.3118	54.4695	83.5703	103.235	98.6324	64.2748	0.89561	3.2383	7.43071	0	10.4893	5.6975	2.68309	5.03574	6.46971	5.4338	1.54616	3.26211	5.4181	157.613	260.35	216.096	37.8733	93.8003	51.1614	33.2082	10.7638	3.3844	4.82572	6.84832	8.16448	13.6999	7.51154	5.31727	6.63157	8.34671	3.21142	9.67905	8.30336	3.27716	10.0985	1.9249	4.74995	5.69082	3.84424	172.225	189.071	157.363	140.327	201.835	153.674	176.632	61.1082	128.197	101.611	97.0309	99.6518	112.921	112.733	52.7794	47.8237	93.5603	71.9943	80.8093	48.9031	44.4411	83.4074	1.79943	3.61073	2.45321	2.73367
AAEL003097	202.771	213.099	225.783	235.312	226.598	225.238	337.889	351.824	348.887	852.383	825.774	851.738	1248.63	1305.04	805.508	775.165	873.82	912.269	274.968	1014.35	595.209	562.24	829.675	339.668	345.869	331.552	311.018	280.618	466.944	355.004	531.029	195.861	391.838	390.062	461.372	1783.2	1583.09	1696.16	2174.04	2016.5	2087.11	1654.46	1492.8	1262.59	1239.33	1391.24	1614.84	744.476	1144.55	1040.75	952.316	724.29	759.192	1497.97	1060.65	275.979	848.352	531.364	492.036	283.949	404.788	466.358	321.159	1535.97	1478.65	1289.89	1561.66	605.217	756.514	1404.8	1150.03	148.007	134.65	102.908	190.447	257.084	305.959	287.101	292.918	357.44	343.929	319.395	751.761	577.005	893.24	539.885	1791.83	1325.39	1315.94	1353.87	1184.07	1754.14	1740.62	2126.21	1468.13	1594.09	1546.94	2246.82	1399.88	1296.23	1438.16	1285.18	1351.61	1396.54	1281.21	1494.2	1731.34	1028.19	568.262	517.012	958.538	1082.99
AAEL003098	0	0	0.461252	0.704527	1.05558	1.44847	0.390623	0.735521	2.10808	0	0	1.68661	0	0	0.795956	1.58358	2.56252	0	0.690874	0.457945	0.781285	0.320913	0.59192	1.05674	2.0277	0.750967	0	1.38691	0	0	0.486736	0	0	2.39302	0	1.91074	1.82753	0.437154	1.61558	1.9147	1.42255	1.06533	3.16118	1.41166	1.02212	0.865197	1.32841	1.34342	0	0	0	5.31102	0.997063	0.268309	0.314734	1.84849	1.69806	0	1.08737	0.602011	5.00654	1.89345	2.98475	1.91279	0.738585	1.86041	2.44692	0.978524	1.99083	1.03408	1.71208	0	0	0	0	0	0.260835	1.28457	0.254712	0.395398	1.72482	1.64394	0.699964	0.904752	0.218878	1.5377	1.71085	0	0.914904	0	0	0.880152	0.503944	0.513514	0.645827	0.59771	0	1.6938	0.85116	0.387398	0.319875	0	0	0.747345	1.38136	0.883791	1.86398	2.1231	1.07966	0.451342	1.1151	0
AAEL003100	11.3943	11.0638	18.9113	22.5449	10.204	10.1393	1.17187	0.980694	0.351347	3.92442	2.90765	3.16239	10.3406	12.9297	40.5938	42.7568	7.68757	9.82856	3.68466	2.74767	1.823	2.56731	3.55152	4.37794	4.63475	2.06516	21.7242	8.78377	3.3264	14.0596	3.79654	0.650161	0	1.19651	0	4.29916	3.42661	2.62292	4.30823	2.23381	2.608	2.13066	0.729502	1.12933	2.81084	4.32598	1.4306	4.25415	9.7149	3.26501	0.469352	31.9989	15.953	3.48802	5.03574	2.40303	3.05651	2.06155	1.08737	3.4114	3.15227	2.65083	1.59187	1.91279	1.47717	2.79062	1.39824	1.71242	4.37982	4.48102	4.15791	5.02429	1.5657	7.26116	5.849	1.54737	0	0	0	0	1.03489	0.234849	2.44987	4.52376	3.72092	1.38393	1.90094	0	0.609936	0	0	2.64046	1.00789	1.7973	0.484371	0.59771	1.16905	4.23449	1.4186	0	0.319875	0.216397	0.83536	0.49823	0.690678	2.25858	2.5507	2.1231	9.537	1.5797	1.78416	2.42993
AAEL003103	10312.7	10311.5	11505.9	11750.1	10733.2	10848.3	6114.43	6339.45	6367.81	5749.27	5859.65	5776.64	4829.93	5007.26	4924.58	4823.6	4557.87	4745.41	7727.2	8156.69	7645.4	7115.13	7981.45	5076.3	5583.43	5135.11	5403.53	5659.06	5080.25	5548.6	5535.06	5872.09	6520.13	7169.48	6289.85	8321.74	7557.96	8949.64	9011.19	8999.4	8257.88	7638.71	6582.3	6718.94	6732.73	7188.92	6975.4	12432.2	12438.8	12487.2	10820	9829.23	11094	11764.3	10187	7303.75	8483.18	6598.25	6717.78	7002.8	5053.27	5562.02	5315.25	6269.37	6764.7	7012.83	6806.8	9799.92	10308.7	10929	10062.1	7125.28	7422.21	7359.56	7902.8	5011.7	5232.61	5271.01	5363.21	5460.84	5454.05	5715.05	8183.1	7247.06	7624.83	7320.82	7679.62	7343.53	6361.63	7297.95	8077.97	8045.11	8475.07	9557.27	7173.53	6757.7	7767.73	8207.02	8779.44	8484.79	6596.78	7296.47	7089.28	6567.17	6968.94	7084.18	7465.62	7764.78	9948.54	9919.81	10347.4	10453.6
AAEL003104	183.238	170.046	183.578	175.192	160.8	164.04	3766	3909.78	4059.11	574.535	559.723	552.997	1040.96	999.039	858.041	868.596	816.591	846.149	373.302	489.314	529.842	504.155	468.209	2811.54	2922.5	3966.23	4490.03	5858.31	4345.95	3572.3	3535.16	1920.25	1089.19	951.823	1152.89	16073.6	14769.8	23133.8	17192.5	19449.2	18246.3	17174.7	20022.4	20789.5	20416.7	20914.8	17952.5	202.632	138.729	333.256	122.501	486.489	247.984	115.105	265.006	328.661	446.59	456.118	457.059	347.561	1445.78	1550.17	1363.24	18443.2	21116.9	18575.6	21321.9	579.531	209.634	157.525	214.988	92.9494	142.479	103.659	108.118	4429	4422.19	4806.64	4300.3	2595	2858.2	3602.59	398.63	457.352	444.979	449.008	19291.9	16378.3	16760.1	20512.9	19915.5	19935.4	22617.5	19735.1	15885.7	16623.5	18554.2	16860.9	15196.9	20821.9	18345.8	15864.9	15302.1	18459.7	18659	17195.3	19215.2	17255.6	155.651	111.707	99.9127	110.866
AAEL003106	1220.81	1253.1	1022.59	1025.32	1285	1301.45	2205.85	2245.79	2196.27	2114.48	2144.39	2084.86	3072.89	3071.25	2803.36	2745.14	2333.6	2285.59	1857.76	2161.96	1964.8	1800.32	1956.69	2109.41	2127.06	1963.03	1974.37	1781.72	2262.79	2216.25	2572.69	1961.7	2555.96	2562.92	2466.82	1785.58	1765.39	1710.37	1717.91	1758.01	1684.77	1943.36	1780.23	1837.13	1933.6	1980.44	1833.42	5277.83	5505.37	5389.18	5226.24	4389.56	4777.78	5520.46	4690.48	1869.75	2105.26	1805.92	1809.02	1710.72	2141.5	2225.38	2103.45	1815.62	1938.05	1900.1	2000.18	4256.82	4510.22	5033.22	4617.48	2457.72	2430.36	2496.59	2234.23	2170.73	2350.12	2193.61	2201.98	2364.88	2172.93	2147.46	2057.37	1883.47	2013.89	1870.3	1806.28	2050.48	1986.26	1926.19	1901.91	1763.65	1753.98	1762.38	1896.8	1851.7	1990.59	1892.82	1844.75	1958.68	1893.34	1717.97	2057.07	1997.16	2022.3	1837.4	1959.53	2070.02	4583.16	4427.89	4861.15	4775.12
AAEL003107	1.62775	2.40518	3.22876	3.05295	0.351861	0	5.0781	2.45174	3.51347	2.35465	4.36148	9.27635	15.5109	23.2735	50.1453	56.2173	11.9584	19.6571	2.99379	1.14486	2.34386	1.76502	1.97307	5.43468	7.53147	4.69354	16.2931	3.23613	17.8794	41.4757	7.009	0	0	0	0.134198	3.34379	2.05597	1.74862	1.61558	2.55293	2.37091	3.77708	1.21584	0.846996	3.06637	3.02819	1.63497	5.37366	13.7304	10.8083	0	53.774	15.6681	4.56125	4.40628	4.06667	2.03767	2.31924	1.2686	2.40805	6.67539	4.92298	8.15832	1.14768	2.21576	3.10069	1.7478	10.7638	10.7505	4.82572	2.69041	3.76822	0	1.75269	0.443106	2.21052	2.86918	0.428189	1.01885	1.58159	2.41475	3.28789	1.74991	1.8095	2.84541	2.15278	2.09104	0.945357	0	0.629269	0	2.46442	2.51972	2.56757	0.645827	0.59771	1.16905	2.823	1.98604	0.774796	1.2795	0.432794	0	0.49823	0.345339	2.55317	4.31658	2.1231	10.6167	7.89848	1.56114	5.31547
AAEL003108	2606.96	2564.88	3009.67	3005.51	2699.83	2782.16	551.169	581.797	554.777	924.593	922.453	913.932	1327.05	1390.38	1334.82	1356.34	1279.55	1255.37	613.496	911.769	771.91	812.552	834.41	687.186	662.48	707.598	791.484	722.581	855.717	767.886	764.37	507.451	632.797	646.713	665.084	832.604	910.336	876.057	878.878	942.031	975.155	851.199	943.489	813.399	931.411	893.316	860.506	1432.53	1637.8	1371.98	1478.46	1194.98	1165.28	1690.61	1379.79	592.995	892.162	851.935	818.61	684.086	756.358	768.931	661.222	934.591	997.829	798.737	955.346	1212.39	1248.85	1661.77	1479.48	2843.96	2772.08	2517.62	2830.74	756.441	674.519	657.057	688.486	690.365	737.015	582.426	778.71	759.991	788.617	751.78	905.229	975.608	967.358	1002.43	831.542	893.53	886.689	917.907	1065.62	992.198	986.676	960.383	842.649	854.988	1021.04	919.47	963.17	908.025	910.313	821.631	911.583	732.772	1308.73	1163.11	1424.87	1387.34
AAEL003109	2667.42	2669.27	2955.01	2955.96	2714.61	2654.33	3611.31	3717.08	3730.6	2769.85	2699.03	2676.44	4001.82	3991.84	3449.67	3533.77	3104.92	3221.09	2297.62	2823.92	2466.65	2348.44	2521.38	4781.16	4910.52	4501.11	5491.51	5210.16	6153.43	5625.93	5987.05	2370.33	2421.59	2591.64	2488.7	13747.8	11519.1	15975.8	15013.6	14618.4	13415.6	13306.3	12308.4	11021.1	11099.5	11651.6	12182.7	1878.09	1832.62	1752.3	1565.76	1680.54	1534.76	1818.6	1625.29	2348.87	2869.72	2565.86	2308.67	2203.76	4987.63	5245.62	5014.38	12078.5	11490.9	11023.9	12094.6	1771.62	1532.14	1834.81	1708.9	2283.75	2247.96	2186.86	2472.18	4614.69	4665.81	4700.24	4342.33	3823.89	4162.33	4237.38	2860.4	2677.61	2757.86	2530.59	12793.7	10848	9785.2	11544.9	12162.2	13454.7	14480.6	15618.8	10854.3	10421.7	11949.4	13284.5	12602.3	13648	14439.2	11919.1	11330.8	11868.3	11313	12608.6	12755.7	11465	1580.62	1559.39	1570.06	1599.05
AAEL003111	1.16268	2.40518	1.38375	2.11358	0.703722	0.362118	102.343	136.317	134.917	121.657	114.852	113.635	90.4804	104.3	81.1875	81.5546	105.063	92.9245	56.4214	75.103	80.3422	58.7271	54.2594	82.4261	99.9369	109.453	167.638	154.872	115.177	125.599	101.922	41.2852	21.7688	30.511	34.7572	443.291	509.88	937.04	575.687	863.848	877	661.57	662.631	573.134	415.749	426.109	416.305	283.237	476.419	330.216	336.526	281.086	270.916	607.183	428.982	51.5728	58.0737	56.6926	41.8638	33.7126	51.7342	68.543	65.6645	275.06	343.688	215.188	180.722	201.821	273.54	558.749	441.227	0.628037	1.17428	1.25192	0.177242	200.273	105.638	117.11	112.328	99.2449	130.224	149.129	74.1962	68.0826	85.5812	64.4295	485.501	815.843	441.289	1040.18	648.886	901.451	1069.12	1161.06	764.498	570.813	986.383	552.178	852.863	703.515	433.111	544.238	664.111	497.234	766.652	518.098	564.687	650.881	190.56	186.404	311.335	379.676
AAEL003112	3.72057	3.84828	2.76751	2.58327	0.703722	0.362118	2.34374	2.69691	1.40539	0.784883	4.36148	1.68661	6.89374	5.1719	7.16361	9.50151	7.68757	7.14804	5.75729	8.47199	6.77114	8.18329	8.08958	1518.09	1847.53	625.743	115.862	96.1592	483.992	315.403	798.539	52.338	11.2597	44.8691	86.0207	5.73221	8.90919	5.02727	9.15498	2.55293	6.40146	4.26132	3.64751	3.67032	2.29978	4.32598	6.13114	4.47805	7.90145	12.6097	3.28547	24.829	11.9648	10.1957	11.9599	6.10001	9.16953	6.18465	5.98054	6.8228	1290.2	1292.85	1639.03	3.06047	1.96956	3.41076	3.67038	25.9309	4.5789	3.10225	14.675	0	0	0	0.974834	1.32631	3.39085	2.35504	0.509423	1.18619	1.72482	1.40909	7.17463	5.88089	5.25307	7.07341	5.32264	1.89071	7.6242	2.51708	6.39297	3.16855	2.77169	5.3919	3.87496	2.98855	2.04583	7.62209	9.07904	3.48658	5.118	5.40992	2.92376	3.98584	2.41737	4.51715	8.82936	5.76269	6.29802	9.70385	5.35247	8.50475
AAEL003113	63.4823	59.8889	40.1289	37.8096	51.3717	60.1117	38.6717	45.6023	40.4049	71.4244	66.1491	80.9573	10.3406	11.2058	15.9191	11.0851	11.1043	6.25454	105.704	112.883	96.7492	102.371	114.438	38.0428	50.4029	43.7438	21	20.3414	47.4013	29.9937	43.0274	42.0979	9.00778	81.3626	52.2029	36.304	35.6368	28.1964	35.5429	24.8911	24.8946	22.953	20.1829	22.8689	18.6538	22.9277	23.4005	321.076	264.634	241.723	214.494	178.052	193.573	226.989	203.948	118.303	90.3369	96.3774	112.543	125.82	50.2508	43.3601	38.8018	25.2489	21.9114	22.325	19.4006	178.091	208.44	198.372	209.363	93.9961	103.728	86.6331	125.665	37.7999	27.1268	33.6129	40.7539	39.1444	39.8433	38.2804	96.4201	82.5586	88.6455	97.1825	30.6052	26.47	17.9931	19.1927	25.5719	25.8765	23.4334	21.5676	24.7029	22.1153	23.6732	33.0291	23.8325	20.1447	21.7515	21.8561	22.5547	13.4522	8.97881	23.2732	23.545	19.1079	217.012	206.489	241.307	224.161
AAEL003115	22.556	17.7983	22.3707	13.8557	34.8342	35.4876	162.499	200.552	216.43	251.163	234.066	244.558	214.568	201.704	154.416	163.109	130.689	138.493	192.524	275.225	241.157	255.286	296.552	179.797	206.247	333.242	329.845	368.456	321.83	341.647	411	71.6803	76.5661	95.1224	72.7352	1310.77	1183.78	1438.67	1569.27	1676.96	1599.42	1347.93	1288.54	1374.39	1017.78	1250.64	1272.21	1253.63	1295.58	931.766	957.479	824.668	857.331	1180.02	966.863	139.006	245.54	177.551	207.869	181.005	213.798	236.114	204.356	628.544	571.911	620.758	736.347	679.585	805.488	1082.86	948.247	24.7028	10.9599	14.2719	11.7866	279.41	192.235	183.693	175.496	163.695	215.775	236.963	268.436	227.997	276.662	245.263	1443.96	1269.61	1662.99	1362.37	1840.26	1379.9	1429.94	1724.12	1163.78	1779.38	1373.05	1660.77	1138.29	1980.38	1368.43	1389.27	1108.94	1878.83	1273.96	1688.83	1757.93	1625.08	801.108	801.357	963.667	1029.99
AAEL003116	2.32536	2.88621	3.45939	5.40137	0	0	7.81246	6.37451	9.83771	662.442	670.214	656.513	468.775	464.609	1205.87	1142.56	287.003	321.662	8.0602	7.09815	19.5321	6.89963	3.15691	577.586	5066.65	288.747	9896.81	6716.81	2429.11	3746.4	668.288	9103.72	1412.72	311.092	140.908	8.59832	10.2798	14.2075	7.5394	4.14851	7.34982	6.39198	8.75402	16.6576	8.43252	6.92157	15.2257	71253.9	65856.3	172550	35849.6	77237.7	94829.9	18838.5	59138.2	226.07	199.352	196.363	100.582	7.22414	1912.68	1579.52	3073.5	10.3291	6.15488	140.461	43.8697	109683	96994.2	35209	50816.7	0.418691	0	5.75885	3.54485	4.86315	4.43419	5.56646	2.80183	43.8892	9.65899	9.39397	3.14984	5.42851	7.00409	31.6766	10.075	77.5192	165.293	885.067	1537.51	12.3221	9.07099	11.0406	15.1769	12.5519	101.999	9.03359	3.12092	30.9918	3.51863	4.97713	86.4597	4.73319	81.1546	5.69554	278.812	42.7653	29377.2	67040.7	31362.8	21869.8
AAEL003117	191.377	208.288	185.884	188.109	198.098	204.597	731.247	709.042	703.748	249.593	201.355	243.926	222.323	232.735	284.156	305.632	275.898	284.135	329.547	277.744	269.023	258.335	273.862	180.703	194.949	141.182	203.483	208.961	233.264	247.683	191.385	130.195	123.857	103.498	90.3151	186.775	164.249	148.195	91.5498	94.1393	93.1768	265.267	224.687	217.396	260.386	273.835	248.618	412.876	486.522	384.37	443.069	400.318	414.921	460.686	388.067	325.334	284.935	223.936	271.843	299.2	212.314	214.718	194.805	238.717	213.697	279.062	272.132	360.831	415.286	431.04	414.568	88.1345	130.345	153.235	102.358	721.294	631.742	716.361	600.865	423.471	439.484	573.267	323.208	271.878	286.073	287.857	199.029	165.437	164.988	166.127	228.777	195.394	174.868	95.0001	127.067	130.301	121.289	119.413	133.065	190.6	279.891	268.332	226.382	240.147	231.722	269.851	255.953	291.471	423.227	365.587	415.039	389.092
AAEL003123	16.7426	18.5199	0.922503	1.40905	0	0	73.0465	7.60038	40.4049	0	1.45383	1.26496	0	0	0.795956	0.791792	0	0	0.460583	0.91589	0.651071	0.48137	0.197307	0.754817	0.579344	0.375483	0	0	0	0	0	0	0	2.99127	0	2.86611	1.37064	1.09289	0.538528	0.957349	0.711273	1.74327	0.486335	0	0.766593	0.432598	0.510929	0	2.8497	4.05312	0	3.18661	0.427313	0.268309	0.314734	0	0	0.257694	0.724914	0.401341	0.185427	0.189345	0.397967	0.382559	0.246195	0.620138	0.873899	0.489262	1.79174	0.344694	0.489166	0	0	1.50231	0.354485	0	7.30337	1.49866	112.073	22.9331	0.344964	15.2652	0.524973	0.452376	0.218878	0.15377	0	0	0	0	1.36992	0.352061	1.00789	1.28379	0.161457	0	0	1.1292	0.56744	0	0	0	0	0	0	0.294597	0.392416	0.3033	0.719774	0.902683	0.446039	0.455612
AAEL003125	1456.84	1471.97	1228.31	1208.03	1295.9	1364.1	857.418	798.285	828.124	84.7674	109.764	97.1909	97.3741	97.4041	105.862	124.311	122.147	151.896	92.5772	91.1311	105.083	99.9645	88.788	260.261	285.327	253.639	350.121	314.367	235.343	263.148	276.369	335.646	341.545	361.944	336.434	171.489	191.433	160.436	166.944	178.067	146.522	255.098	213.987	236.03	215.413	221.49	223.378	196.139	245.204	224.948	291.937	252.937	273.338	191.036	273.189	139.561	122.6	136.062	126.498	124.817	493.979	385.886	415.875	332.061	272.046	313.48	309.71	388.719	402.545	272.481	366.874	587.424	621.975	646.243	573.291	374.684	735.293	724.925	902.444	823.614	724.079	655.934	100.795	92.0585	96.744	100.104	179.259	158.82	186.335	141.271	204.575	144.169	151.183	159.96	184.868	208.601	152.268	175.026	179.879	240.574	270.614	254.05	221.37	225.947	205.477	287.429	223.971	321.801	310.403	351.821	270.3	303.286
AAEL003127	199.051	206.845	161.207	166.268	179.801	186.491	30.8592	22.0656	29.5131	45.5232	29.0765	35.6296	43.9476	36.2033	45.3695	46.7158	39.292	47.3558	40.7616	43.9627	42.7103	39.1514	34.9233	34.2687	32.7329	42.0541	37.6552	20.8037	62.3701	21.558	24.7262	26.9817	30.0259	25.7249	30.0603	22.4512	15.9909	16.6119	18.31	12.1264	19.9156	16.561	14.1037	15.2459	15.8429	19.4669	15.941	25.5249	38.3415	24.4313	38.0175	38.6376	30.9089	42.6611	35.8797	35.1213	37.697	36.3348	41.1389	41.9401	40.2377	32.9461	36.016	18.3628	31.0206	18.2941	19.4006	45.9906	46.3863	43.7762	32.0403	459.932	422.74	435.169	419.356	58.1367	14.3459	29.9733	44.3198	45.8662	64.8532	27.0076	34.9982	37.7734	34.5827	36.1359	15.0175	14.1803	12.8087	12.9	15.5258	17.251	15.8742	13.3514	11.4634	12.5519	12.8595	18.6318	16.7395	18.5951	16.9534	16.6626	9.60663	17.1889	15.1949	21.3092	17.0701	21.5343	44.0862	47.3909	37.0212	46.6243
AAEL003128	13.4871	18.2793	10.1475	12.2118	6.68536	10.1393	1565.23	1614.22	1489.71	1768.34	1803.47	1843.89	2604.97	2581.64	2779.48	2887.67	2603.52	2674.26	1934.68	1763.09	1972.62	2034.59	1825.68	3967.32	5783.3	4007.91	4966.87	4741.85	4267.36	4502.81	5552.2	4943.18	5162.21	5018.16	6057.15	2493.04	1848.54	1535.07	2365.22	1671.53	2374.94	3566.73	4295.55	3490.47	3165.52	3002.23	4375.49	160.986	161.397	321.885	92.4624	169.953	184.884	46.4174	167.438	2105.61	1938.51	2770.98	2413.42	2634.8	4740.82	5376.84	4819.38	3474.4	2685	2591.87	2820.77	102.256	211.625	46.0167	74.5978	31.1925	27.7912	21.0323	28.0929	1771.95	1353.47	1128.71	1164.54	1567.36	2004.24	1735.54	1687.09	1687.81	1694.99	1989.78	2035.15	2507.09	3221.68	2568.99	3042.14	2254.07	2170.23	2443.3	2716.51	3591.64	2705.47	2299.9	3245.47	3093.76	2409.62	2530.11	2970.54	3360.56	2856.99	2792.58	2441.51	3616.55	66.5791	88.463	40.8126	52.5472
AAEL003129	242.302	215.985	165.589	169.086	190.357	201.338	859.762	950.538	1003.8	104.389	99.5871	98.4558	81.8632	97.4041	74.8199	79.971	62.3547	74.1609	55.7305	92.047	93.8844	85.6838	72.4116	597.211	855.691	775.185	1063.04	1493.24	1217.05	1039	841.858	370.754	187.662	224.944	205.323	8813.28	7796.68	8940.02	10842.7	10556	10605.3	7884.41	6633.6	5827.62	5421.86	6068.92	6374.04	78.5898	64.2479	96.7118	44.5885	120.693	100.846	62.516	91.5876	71.7213	128.713	144.308	123.417	76.2548	863.535	956.762	880.502	9252.95	9325.87	7840.71	9116.86	236.313	101.532	87.2076	111.774	150.101	81.808	162.5	120.702	1362.57	1452.07	1446.85	1206.06	1021.31	1282.75	1407.45	109.894	96.8084	133.515	108.408	8098.78	6382.1	5323.22	7362.77	7618.13	7920.49	8691.77	9950.11	6962.99	6844.37	8382.36	10291.2	7070.59	9415.32	6998.23	6682.33	6391.75	6139.19	7188.23	7041.26	6879.94	6216.73	76.1161	69.0553	55.5318	62.4188
AAEL003130	666.215	650.36	565.264	553.289	692.462	701.423	2509.75	2585.6	2370.89	1374.33	1356.42	1344.23	1413.22	1442.1	1412.82	1509.16	1540.93	1518.96	1787.06	1537.78	1646.3	1454.86	1437.18	2916.46	2941.33	2655.79	2924.8	2604.16	2415.8	2929.07	2991.58	2089.62	1982.46	1946.72	2247.54	1582.09	1705.77	1579	1628.51	1570.69	1721.28	1993.81	1933.42	2108.17	2099.7	1954.05	1908.93	1360.43	1116.18	1069.8	1320.76	1550.95	1607.12	1449.94	1350.84	1924.65	1577.84	1696.66	1565.27	1700.48	2895.08	2670.72	2970.62	1917.39	1795.01	2144.44	1887.62	1671.81	1744.96	1502.35	1556.04	1416.43	1467.85	1409.67	1584.46	2640.47	2924.22	2753.04	2600.61	2502.08	2285.39	2466.86	1624.44	1680.35	1483.12	1637.19	1514.1	2028.74	1951.49	1946.02	1816.06	1603.81	1667.3	1599.6	1972.03	1974.23	2067.17	1590.48	2011.01	1956.75	1679.98	1788.95	2037.44	1810.57	2082.05	1938.74	1828.17	2120.37	1586.02	1621.22	1441.6	1399.79
AAEL003131	0.930143	0.721553	0.922503	1.40905	1.05558	1.08636	1.95312	3.6776	2.81077	3.13953	6.54222	4.21652	6.89374	5.1719	5.57169	7.91792	4.27087	2.68052	5.2967	6.6402	5.07835	4.8137	6.51112	1.6606	2.60705	3.00387	1.08621	0	4.57381	9.13871	0.973472	1.6254	0	0	1.34198	3.34379	0.913763	2.8415	3.23117	3.82939	1.42255	2.8086	0.486335	1.12933	1.53319	0.432598	1.02186	293.984	274.349	228.213	241.716	340.303	298.407	311.775	273.819	6.83941	3.39612	5.15387	5.25563	9.03017	9.4568	3.40822	2.3878	1.14768	0.98478	1.86041	1.39824	258.33	320.523	258.865	253.143	0.418691	3.52283	0	0.974834	15.4737	4.95586	3.42552	3.82068	8.30336	10.5214	6.10608	6.47467	3.16663	5.03419	5.38194	2.66132	0.945357	0	0.314635	0.456641	3.52061	3.77958	4.62163	0.807284	0.59771	0.292262	2.2584	0.56744	1.16219	0.63975	0.865587	1.67072	0.99646	0.690678	2.06218	2.64881	0.3033	280.532	289.987	325.831	312.702
AAEL003132	3.72057	1.68362	1.38375	1.6439	3.87047	1.08636	14.0624	15.4459	16.8646	773.11	787.974	776.473	250.76	243.941	304.851	321.468	315.19	325.236	751.671	750.572	690.656	717.241	762.985	168.777	185.1	232.987	186.104	206.188	208.316	216.986	154.393	381.97	440.631	495.953	409.303	59.7106	68.9891	56.83	40.9281	48.1865	51.6858	41.451	34.7729	35.0092	36.7965	32.0123	43.7355	13.6581	7.64239	13.623	7.04029	13.1448	11.6799	17.1718	17.6251	710.004	732.204	696.031	731.62	780.608	205.268	234.978	208.137	42.464	43.3303	32.8673	33.0334	11.9869	9.35688	17.2347	17.61	1.25607	2.73998	1.00154	0.70897	21.221	13.0417	10.9188	7.38664	13.0481	16.5583	14.7955	665.666	662.731	631.462	711.646	57.0283	72.7925	77.7668	66.7026	47.4906	54.5694	51.1503	36.973	56.9943	60.3687	56.1143	51.6608	50.7859	42.2264	57.5775	37.8694	49.7039	43.8443	41.0953	40.1634	37.6719	40.0356	11.5164	12.6376	13.1581	14.4277
AAEL003133	19.0679	18.7604	24.2157	22.5449	23.2228	32.2285	2019.91	2268.59	2317.83	5620.55	5527.45	5580.57	8986.86	8794.82	8168.9	8092.12	7719.17	7857.48	4130.05	4905.74	3916.32	4036.45	4275.05	4786.6	4920.95	3818.1	3568.92	3385.45	4383.37	4038.84	6044.48	3549.39	3370.41	3558.42	4808.84	3113.55	3406.74	2510.14	2736.8	2655.05	3252.18	4729.1	4832.95	4693.21	4938.65	4479.99	5103.16	2661.53	2972.63	2451.68	3256.84	2925.44	3045.74	3399.47	3064.88	3223.39	4196.59	3653.32	3482.49	3262.9	2494.93	3337.59	3037.68	3039.81	3047.16	3436.8	3055.67	2734.48	3121.22	3553.45	3442.5	9.83924	11.7428	9.51462	7.0897	3615.75	3663.95	3342.45	2811.76	2443.96	2666.74	2481.89	4588.26	4571.26	4841.58	4610.02	3597.92	4823.21	6866.96	4602.16	4273.7	3314.48	3063.98	2790.44	4968.83	6149.83	4589.97	3730.87	4143.73	3969.28	4827.56	4207.62	5335.86	5873.14	5280.92	4072.8	4021.28	4649.58	2645.89	2628.61	3103.09	3380.64
AAEL003135	211.375	204.681	177.812	189.048	214.987	201.338	2958.19	3221.83	3173.01	1331.16	1323.71	1277.82	1331.35	1357.62	1313.33	1319.92	1174.49	1289.33	1104.48	1373.15	1185.08	1081	1201.8	3338.86	4224	3892.07	4817.34	5221.26	5289.4	4658.17	4814.99	2104.25	2272.96	2128.59	1984.38	7444.23	6238.95	8579.15	8179.71	8034.07	7764.26	7888.68	7859.17	7028.37	6672.17	7284.53	7569.1	2044.9	2271.09	1954.16	2339.25	1771.36	1937.58	2336.97	2042.94	1093.57	1333.66	1058.86	1088.28	938.135	2838.15	3905.82	3269.1	7768.24	7899.17	8061.17	8517.54	1724.65	1777.61	2141.58	1913.13	263.566	378.9	258.397	209.412	7395.75	6508.61	6742.91	5668.61	5133.45	6002.71	6966.8	1296.51	1214.18	1383.31	1203.09	7823.14	6663.82	6165.84	7215.52	8887.14	7694.29	8456.43	9111.54	6816.71	7177.3	8127.21	8349.29	7655.62	10228.9	6826.46	6339.34	6519.56	6793.62	7246.25	7099.89	7881.09	7366.85	1849.46	1883.67	2063.82	2043.42
AAEL003136	285.786	283.57	312.959	325.726	221.321	222.703	210.155	207.662	205.538	146.773	154.106	135.35	33.607	35.3413	49.3493	59.3844	63.2089	60.7584	199.893	161.426	208.343	184.686	165.146	200.781	272.581	231.861	236.069	278.307	183.368	237.138	218.155	266.729	227.446	274	240.348	194.895	172.473	141.638	149.172	200.405	176.87	145.175	154.898	111.521	172.228	137.134	137.338	377.052	340.928	351.495	277.387	306.313	343.844	261.333	337.395	216.088	188.824	159.512	171.986	200.871	254.963	227.782	263.056	143.077	163.72	204.025	146.465	349.578	326.496	268.517	318.447	284.082	221.938	301.964	287.93	196.958	151.284	165.709	151.553	191.373	199.217	210.425	185.84	175.522	183.201	176.989	166.333	150.312	114.973	135.922	135.166	144.521	138.836	141.987	133.202	123.128	142.916	159.782	199.455	130.166	155.459	167.708	149.529	129.54	145.733	151.128	144.703	177.734	338.294	335.121	328.954	315.891
AAEL003137	223.234	220.795	135.839	145.133	149.893	143.037	1725.77	1783.15	1843.87	718.168	737.817	727.35	584.245	612.008	558.761	629.475	496.275	507.511	285.561	317.356	284.778	283.687	273.467	659.106	775.452	784.385	1411.71	1519.59	896.882	841.23	879.337	406.188	288.249	268.616	243.032	8376.67	7960.47	10283	9590.11	10488.7	10483.9	8575.04	8867.83	7337.53	7021.99	7470.11	7953.22	2983.05	3341.54	2827.72	4483.72	3135.76	3389.44	2997.55	3603.39	232.54	248.257	241.974	231.248	186.022	614.136	677.667	637.941	6022.62	5614.48	5263.11	5831.53	2674.06	2820.6	2288.08	2845.48	117.233	83.7651	87.1339	114.942	2299.83	2055.12	2097.27	1853.03	1467.72	1922.14	2172.35	304.834	300.83	293.077	290.163	8139.08	7629.97	7138.99	8324.6	8416.34	8814.72	9483.46	10027.7	8290.65	8281.27	9383.94	8928.29	7973.67	9884.46	8572.97	7881.17	7830.66	7820.97	8317.49	8127.93	8220.33	6650.76	3447.36	3926	3178.7	3183.21
AAEL003139	3.02297	1.20259	2.30626	1.87874	5.62978	5.43178	842.184	779.407	762.071	562.761	588.8	558.9	734.184	669.761	743.423	729.241	782.424	827.386	745.914	654.404	545.598	590.32	614.611	1062.78	971.56	914.302	908.433	890.397	795.842	957.69	870.089	361.49	301.761	270.411	363.139	156.203	180.24	92.4581	123.323	115.839	123.762	152.245	169.244	219.372	223.334	179.096	216.327	19.7034	14.119	23.418	5.16288	60.1473	21.9354	16.9035	23.605	721.28	619.792	571.049	548.398	643.952	750.796	659.3	697.039	132.748	117.681	176.119	147.514	93.449	38.4229	13.4431	26.1704	7.74578	7.04566	0.751154	2.65864	1733.71	1631.78	1463.12	1102.65	956.072	1148.38	1396.18	543.347	707.968	702.16	689.35	161.58	155.984	224.761	150.395	183.569	138.888	134.805	90.1218	154.353	161.979	142.624	143.126	140.158	137.914	222.953	228.082	196.727	160.928	207.894	174.401	202.977	218.679	24.1124	20.536	10.4819	16.0983
AAEL003140	125.337	134.69	135.608	131.981	127.022	126.379	184.374	194.423	180.944	315.523	310.392	307.174	283.505	276.697	308.035	265.25	310.065	329.703	265.526	269.959	273.58	280.157	289.844	186.591	218.413	201.071	230.638	220.981	199.584	211.831	218.155	235.683	264.979	250.07	246.79	212.57	203.312	201.309	220.258	206.149	209.588	172.487	194.291	192.55	174.272	160.494	174.329	208.229	170.594	187.119	201.822	177.255	163.661	167.425	183.805	273.576	261.501	258.467	267.493	270.704	184.686	185.18	200.774	172.151	171.844	154.414	150.835	178.336	168.623	175.449	181.48	297.061	284.958	270.666	267.282	190.989	188.323	188.617	206.571	185.442	174.379	178.25	256.187	261.021	284.76	295.084	203.591	192.853	222.932	207.974	187.679	206.836	222.995	212.081	201.66	219.957	218.612	215.959	226.409	195.249	192.565	164.678	210.511	171.142	176.123	181.57	190.42	172.881	190.74	166.996	185.998	187.105
AAEL003141	466.932	473.579	594.323	557.751	500.346	497.913	51.5623	51.2413	39.7022	100.465	108.31	116.798	89.6187	81.0264	85.1673	80.7628	87.98	97.3921	93.4983	106.014	115.63	117.294	129.433	62.1969	61.7002	82.9818	58.6553	61.4864	61.5385	93.0274	49.9391	54.2885	63.0545	40.083	45.8956	57.3221	68.5322	67.7589	73.2398	65.0997	81.5593	56.7531	60.0623	62.96	63.1162	50.614	56.4065	117.549	93.1335	95.4734	113.583	116.71	103.979	118.861	109.842	89.4668	109.016	108.231	100.401	110.569	61.191	61.5372	51.9347	43.6117	65.2417	77.2071	63.9694	81.9514	97.9487	97.0314	108.106	239.491	232.507	237.365	221.021	34.7052	33.9085	50.9545	49.1594	46.2616	49.3298	41.8031	102.545	107.892	103.748	108.408	58.9292	51.9946	47.27	39.9586	52.9703	55.0975	55.9377	65.9866	41.4944	40.6443	45.8851	58.436	50.2185	47.2626	58.2173	48.0401	40.5149	51.3177	42.1313	51.9473	42.7734	47.9214	91.9511	100.875	118.646	117.092
AAEL003142	395.543	394.209	394.139	354.377	336.379	332.787	411.717	398.162	418.454	211.919	175.186	200.285	73.246	84.4744	104.27	106.892	117.022	142.961	276.119	218.898	250.793	269.567	239.136	210.745	260.415	251.198	325.863	222.83	205.405	243.699	228.474	289.322	266.48	272.206	239.275	316.705	272.758	309.287	304.268	310.5	275.026	274.08	198.668	216.549	203.914	204.619	252.501	265.325	253.753	259.062	272.224	272.19	289.433	212.232	264.691	275.24	233.314	247.644	256.438	287.962	219.546	203.546	231.816	126.627	160.027	151.314	133.007	253.927	259.803	228.36	249.964	306.691	263.429	321.995	347.484	295.768	273.876	270.83	310.748	362.58	305.638	363.077	235.013	234.783	215.376	259.102	236.097	207.033	220.187	238.178	261.655	247.323	263.814	236.73	208.602	233.107	233.517	219.911	260.171	244.448	157.379	180.259	210.511	229.684	226.542	254.532	244.083	251.435	293.128	292.244	265.839	264.862
AAEL003143	2285.59	2270.97	1939.79	1978.31	2230.8	2286.05	699.997	751.212	712.18	1722.82	1678.44	1697.99	561.84	573.219	624.826	620.765	675.652	721.059	1217.09	1443.9	1260.86	1267.93	1394.17	959.222	897.694	852.911	1094.54	1072.08	980.457	970.344	1035.29	888.445	1002.87	1048.74	904.358	991.673	932.495	1010.48	954.272	960.859	939.117	817.496	889.992	854.054	898.192	896.344	831.996	1600.46	1707.88	1491.32	1539.95	1257.91	1302.88	1576.85	1366.26	1205.4	1290.87	1212.45	1237.97	1155.86	851.297	906.207	897.813	915.846	1010.63	894.548	984.36	1274.53	1215.2	1468.22	1359.15	1921.79	1892.15	1966.77	2274.38	910.735	930.658	846.745	856.341	805.426	851.543	809.055	1245.41	1193.82	1267.3	1206.32	964.348	871.619	923.138	917.475	948.899	998.092	989.745	1075.81	935.804	855.322	929.1	982.685	911.877	919.296	843.191	822.524	947.715	890.586	911.695	792.466	820.836	788.883	1278.86	1281.13	1431.56	1405.87
AAEL003144	71.621	81.295	70.5715	61.2939	71.7796	76.407	241.796	283.421	198.511	1279.36	1341.88	1333.05	1179.69	1236.95	1540.18	1574.08	1963.75	1884.4	1483.08	1364.45	1256.44	1868.36	1895.13	360.35	369.332	468.603	399.725	522.866	507.277	486.461	361.937	694.372	779.173	810.036	890.805	535.484	416.904	690.704	479.829	529.733	414.198	396.884	349.431	266.239	241.732	271.239	349.884	1953.1	1393.25	1481.75	1173.85	1407.95	1079.25	1679.35	1282.54	1701.53	1358.79	1297.49	1649.91	2098.41	541.448	530.735	320.761	346.598	273.769	279.062	295.727	1250.06	960.574	1573.01	1532.07	137.121	115.862	135.458	95.002	162.694	200.843	215.165	233.061	230.912	200.251	277.357	1246.29	1260.09	1269.49	1589.06	518.007	290.224	295.209	314.32	560.298	637.758	607.756	699.663	312.096	293.475	286.709	431.918	229.53	466.04	256.54	331.736	269.821	306.91	275.235	353.516	437.838	360.927	1472.66	853.713	1487.54	1002.19
AAEL003145	1632.4	1660.29	1833.94	1843.75	1498.58	1541.18	496.482	449.648	461.67	2922.12	2994.16	2909.19	5335.76	5224.48	4574.36	4556.77	4175.2	4194.11	2575.12	3022.44	2815.49	2565.54	2657.33	1703.77	1743.83	1586.61	1788.26	1808.53	1785.86	1849.53	2014.6	1332.02	2080.8	1769.04	1764.03	1535.76	1666.48	1412.88	1400.71	1483.25	1774.86	2243.78	2160.54	2170.29	2249.7	2250.81	2177.68	317.494	366.964	333.369	401.296	342.03	318.775	400.585	334.877	2601.75	3002.51	2689.29	2431	2198.35	1781.22	2032.62	1665.09	1977.06	2085.52	1846.46	1859.48	344.44	352.973	368.995	343.15	2032.12	2149.32	1779.48	1553.35	968.43	681.561	703.087	623.025	586.771	663.883	627.517	2967.67	2561.58	2686.94	2669.13	1317.35	1907.73	2234.2	1772.34	1384.53	1314.59	1352.33	1201.11	1956.53	2011.89	1922.79	1423.35	1553.08	1432.21	2353	1957.53	2195.32	2323.75	2184.61	1804.8	2213.82	1838.91	290.969	317.068	282.12	332.748
AAEL003146	1672.63	1699.74	1778.36	1774.7	1743.82	1784.52	209.374	208.643	203.43	547.849	550.273	575.134	409.316	393.926	452.899	461.615	540.692	516.446	526.216	578.156	533.748	596.738	601.786	297.7	321.536	364.031	270.104	401.742	291.892	346.099	335.361	290.297	361.813	286.564	332.139	285.655	286.236	359.559	292.421	309.543	281.664	282.313	269.916	270.756	239.433	237.929	240.341	456.313	470.331	390.563	366.564	407.355	377.602	439.49	432.759	465.264	555.606	562.03	561.265	564.887	287.227	321.887	293.302	238.717	274.754	234.722	237.001	349.578	375.47	412.427	462.017	1168.15	1159.79	1134.74	1126.55	218.179	217.797	197.181	262.353	233.285	273.729	211.129	547.022	523.173	537.126	565.565	294.836	251.465	243.059	236.291	300.013	312.806	317.233	368.447	286.909	257.613	255.144	272.419	238.325	284.35	255.58	243.23	254.785	225.698	253.133	248.051	261.938	239.303	406.132	385.897	484.175	443.918
AAEL003147	288.112	311.711	271.216	287.682	228.358	219.082	235.546	284.401	257.889	736.221	718.19	730.513	579.074	574.081	616.07	618.39	640.631	640.643	563.063	568.997	582.448	522.768	537.266	375.597	359.483	344.882	369.673	364.758	432.848	343.756	437.77	380.832	376.826	388.865	381.122	377.371	374.186	342.947	368.892	379.11	383.139	360.663	325.844	357.997	354.677	328.775	361.942	675.514	834.834	681.599	797.899	688.839	652.079	715.312	659.053	563.789	554.587	533.684	509.071	436.659	327.65	365.436	361.155	325.94	327.932	354.099	308.137	613.779	634.874	738.335	684.098	166.011	143.653	148.478	108.738	304.389	338.303	294.594	306.928	232.494	260.103	267.023	562.421	550.994	597.099	573.561	372.205	418.793	405.912	392.979	363.486	339.563	324.54	335.068	427.053	386.718	400.399	376.588	385.859	391.272	427.353	401.632	373.406	337.302	378.491	364.318	357.589	347.278	706.998	585.165	721.022	659.27
AAEL003149	452.515	466.604	521.214	493.639	427.159	450.113	103.906	99.7857	101.539	140.494	120.668	122.701	91.3421	104.3	74.8199	96.5987	123.855	119.73	150.38	134.178	122.532	140.56	139.299	78.501	92.6951	96.3115	34.0345	87.8377	86.4865	75.453	73.1077	87.7718	147.127	119.053	107.358	52.0676	41.5762	41.7482	46.852	42.4425	41.0167	58.69	48.1471	65.2187	54.1726	54.5074	50.7863	134.789	125.646	92.321	145.969	115.78	119.79	131.471	124.949	126.806	107.657	129.362	142.808	166.155	88.4489	79.9037	73.0269	48.2024	69.427	55.8124	62.2216	102.5	124.228	133.397	130.118	494.265	452.488	510.284	467.388	106.326	90.5097	86.7084	113.092	91.3369	101.419	75.6214	124.244	122.82	126.074	127.475	54.7472	42.541	39.3409	51.9147	61.1898	46.1199	42.3313	41.5947	40.3642	38.8511	34.7791	53.3546	31.2092	46.4878	48.3011	52.1516	39.2619	41.3531	43.5127	55.9734	58.6662	61.8731	126.5	116.22	131.358	132.887
AAEL003150	75.1091	77.2062	72.8777	73.2708	68.261	72.7858	150.781	152.498	155.295	41.5988	22.5343	29.094	16.3726	23.2735	13.5313	16.6276	15.3751	12.5091	20.7262	18.7758	17.3185	13.4784	14.0088	87.4078	93.2744	63.269	86.1726	73.044	54.8857	120.912	86.3469	89.3972	87.0752	123.839	124.401	24.8396	26.4991	20.9834	17.7714	13.722	19.6786	18.1106	11.672	17.2223	16.6095	17.3039	17.5759	281.446	269.556	230.577	344.035	335.656	348.26	284.139	349.984	29.9455	23.7729	25.254	25.0095	18.863	238.46	194.268	177.891	24.4838	27.82	44.6499	32.3343	343.706	433.005	287.647	411.633	19.8878	28.5741	26.2904	22.3326	148.105	201.625	117.324	133.724	212.724	213.36	139.266	23.4488	19.6784	17.5102	20.4514	23.1915	29.3061	68.3128	31.7781	29.6816	16.3708	14.8663	15.1487	33.0987	54.9893	34.4869	24.8424	29.7906	32.9288	23.031	19.4757	25.4785	38.3637	24.5191	17.8722	25.7033	27.6003	364.925	412.978	318.695	339.886
AAEL003151	383.219	386.512	354.241	340.991	385.64	370.447	487.107	481.521	471.859	543.924	527.012	529.385	306.772	285.316	362.956	367.392	325.44	346.68	658.403	617.539	594.558	598.664	639.274	527.164	582.531	524.175	565.191	473.861	488.981	420.146	506.595	500.137	402.348	499.542	513.441	500.136	486.579	496.826	527.758	475.483	474.182	405.116	454.723	456.531	418.304	428.705	429.691	777.39	800.637	717.852	801.184	676.358	734.408	827.465	783.373	704.828	658.848	634.957	640.099	705.959	634.718	611.207	626.002	452.95	451.029	481.847	466.138	813.643	860.634	875.006	828.402	339.14	329.58	376.579	414.747	517.483	431.16	441.463	403.209	389.862	440.001	434.001	624.893	634.005	627.304	620.307	514.015	430.137	452.877	420.352	554.818	510.84	495.125	584.379	433.512	481.754	438.1	534.111	574.25	523.375	390.248	407.692	370.482	406.805	384.017	442.288	395.555	449.187	854.192	911.485	795.956	803.395
AAEL003154	12.7895	9.38019	9.45566	11.5073	13.7226	14.1226	886.715	839.965	829.881	7289.21	7261.86	7298.17	5465.01	5268.44	5458.67	5434.86	5919.43	6208.97	7264.31	6513.81	6576.99	6997.03	6481.33	5302.74	5819.22	4909.07	4526.96	4052.09	5279.42	4766.66	4848.18	7854.6	7377.37	7558.94	8118.83	1113.48	1351.91	803.708	911.728	840.871	1027.79	1319.36	1416.69	1971.52	2256.08	1590.23	1783.55	254.353	189.505	262.552	193.843	256.788	251.26	218.135	230.071	7271.4	5749.98	6165.84	6288.09	6772.83	4474.36	5117.63	5093.38	1234.9	1319.85	1966.77	1262.08	290.132	259.604	218.364	217.923	23.656	34.054	35.0539	21.6236	1647.06	1133.59	1046.5	792.153	921.673	1138.21	1261.37	6215.16	7337.54	6999.71	7465.67	1273.25	2110.98	2864.26	1799.71	1607.83	1133.11	1095.57	838.569	2424.6	2479.9	2001.41	1264.7	1813.82	1400.06	2981.88	2955.33	2463.48	1945.34	2148.7	1713.18	1933.24	2154.03	226.369	262.455	226.365	203.051
AAEL003156	0	0.240518	0	0.234842	0	0	16.7968	23.7818	27.0537	6.27907	3.63457	11.3846	0.861718	3.44793	3.97978	4.75075	5.12505	3.57402	13.3569	7.09815	12.8912	8.98557	7.10304	165.607	111.234	67.0238	78.5691	67.9587	58.6279	112.008	205.889	80.4575	61.5532	43.6726	86.1549	12.4198	25.3569	16.8304	17.2329	9.57349	21.5753	16.561	31.6118	46.5848	47.0177	34.1753	24.7289	25.9727	55.6988	74.7575	14.5499	53.9068	47.859	12.8788	37.7681	16.2667	12.5657	11.8539	22.1099	7.42481	58.2242	45.8216	97.7009	35.578	58.102	129.299	37.5777	61.4024	164.044	26.1968	17.8545	0	3.52283	0.250385	0	64.5473	59.4703	8.77788	16.0468	255.427	31.7367	22.3107	8.57456	9.27371	11.8194	13.8393	30.225	58.6121	73.4973	39.9586	23.2887	18.4832	11.5907	16.4325	71.6868	66.3458	59.0369	36.1344	51.0696	18.9825	39.6645	53.0172	45.1094	23.4168	31.0805	20.4254	22.8582	27.9036	43.7263	18.9564	33.4529	31.2853
AAEL003157	847.36	846.141	938.186	906.257	861.707	878.137	243.358	239.78	241.727	427.761	405.618	409.846	389.496	373.239	407.53	379.269	362.17	411.906	281.416	333.155	309.389	322.678	331.278	287.133	290.541	299.636	282.052	350.889	325.156	229.639	264.395	241.697	334.039	250.07	274.032	219.257	224.1	210.708	234.798	228.806	265.068	248.706	253.624	288.543	286.195	256.098	270.486	336.526	422.404	369.509	379.237	367.921	346.408	384.218	404.118	292.246	316.858	329.333	351.221	319.467	304.286	301.627	295.291	313.698	295.68	297.666	275.802	341.505	387.017	405.705	392.311	706.332	592.618	617.449	667.85	270.347	262.4	217.52	251.655	262.94	252.341	243.304	294.86	301.509	304.021	300.62	253.586	268.481	297.649	295.757	212.794	234.824	217.2	229.027	279.805	313.2	286.124	243.06	229.813	253.746	285.009	298.628	305.742	267.301	264.875	245.694	258.602	225.655	365.465	348.887	385.155	375.272
AAEL003160	7525.32	7617.68	9129.32	9065.85	7339.47	7513.23	7850.75	7751.9	7821.68	1572.12	1663.9	1649.72	212.844	237.045	233.215	239.121	310.065	313.62	2815.77	2313.31	2690.75	2427.07	2391.36	3678.22	4752.07	3578.73	4282.2	3097.44	2529.31	4413.76	3386.03	3949.73	4590.22	4105.82	3223.83	3285.99	3043.06	2155.39	3545.67	2882.9	2833.95	2326.59	1396.51	1511.32	1436.85	1528.8	2300.81	2946.11	2706.44	3497.39	1847.84	2304.72	2744.34	1485.36	2101.48	3316.56	2863.61	2615.59	3124.38	3326.11	4807.39	4742.15	5266.89	1410.11	1290.8	1897	1247.75	2888.36	3075.03	1733.12	2370.01	3695.37	2449.15	2652.83	4337.57	5722.82	6400.36	5781.84	5917.97	7615.37	7411.2	8435.78	2849.9	2535.34	2378.76	2688.51	2235.32	2119.49	1864.88	1823.94	1725.64	2376.06	2312.6	2268.45	2070.2	2096.77	2034.14	3004.52	3927.54	1843.24	1963.71	2362.62	1913.81	1422.2	1712.88	2544.34	2207.73	2245.33	2737.3	3102.75	2141.21	2114.65
AAEL003161	2857.63	2932.39	2985.45	2966.06	3004.19	3071.85	3446.47	3429.24	3498.01	5204.56	5328.27	5336.64	9110.94	9265.46	8187.21	8191.89	7176.77	7249.9	4469.73	4662.8	4074.53	4125.98	4323.58	3493.9	3763.71	3201.75	3887.18	3829.73	3885.24	4106.8	3738.62	3389.13	3339.63	3293.39	3386.21	7287.08	6307.25	8682.32	8268.02	8172.25	7300.74	5869.58	6222.17	5499.55	5782.92	6045.13	5638.4	1761.67	1674.98	1841.69	1935.14	1847.04	1728.62	1960.53	1723.8	3700.3	3711.62	3823.92	3757.41	3533.41	2216.41	2534.77	2551.96	6230.74	6080.77	6001.38	6559.48	1604.29	1643.63	1822.4	1583.92	2714.58	2977.97	2637.05	2883.47	3355.57	3943.82	3680.07	3382.57	2855.17	2969.45	2892.17	4363.23	4579.4	4606.06	4262.8	7733.23	6106.06	5702.9	6317.24	7789.83	9193.89	9663.62	11650.9	6290.2	6353.65	6843.6	8281.83	9261.19	8699.02	5414.53	4863.3	5661.65	6037.06	5998.88	6074.39	5460.47	6297.72	1772.8	1677.86	1798.21	1567.15
AAEL003162	3161.56	3159.44	3600.99	3596.38	3045	3117.84	141.406	99.5405	106.107	175.814	143.929	162.969	107.715	99.9901	132.925	115.602	120.439	114.369	145.084	194.856	148.965	171.689	195.136	78.501	75.6044	89.5528	42.7242	84.6016	111.435	69.1262	77.099	70.705	160.639	135.205	104.808	71.6527	83.6093	55.3	71.6243	60.313	50.7375	56.172	60.3055	56.4664	52.8949	53.6422	53.7497	564.235	684.577	488.851	456.68	419.039	373.044	592.963	466.436	164.146	212.937	151.008	171.986	180.804	104.581	96.1874	81.5832	68.478	165.197	57.3627	56.9782	369.148	336.649	479.814	518.76	4026.76	4220.74	3937.3	4076.13	318.978	193.539	241.713	250.891	283.896	433.275	182.713	153.292	141.594	163.064	154.385	63.6816	74.6832	52.4545	51.9147	56.1668	56.5057	48.3786	42.8784	54.7339	52.5984	49.3922	64.3643	54.1905	50.3618	53.739	63.6207	48.0332	54.3071	46.2754	55.9734	65.7297	52.1675	420.348	405.531	554.203	391.219
AAEL003163	2.09282	0.962071	0.461252	1.40905	0.351861	0	52.3435	39.7181	55.5128	27.4709	24.7151	30.7806	43.9476	45.6851	28.6544	27.7127	30.7503	21.4441	2.30291	28.3926	14.0631	12.3552	20.9145	17.6627	9.26951	17.2722	0.724139	0	9.56341	11.9506	8.56655	22.5931	84.8233	112.472	72.4668	7.16527	6.1679	2.18577	6.46234	2.55293	4.50473	4.55187	2.67484	3.10565	2.55531	2.59559	2.8612	74.7835	139.506	121.819	107.951	100.378	83.8957	242.015	144.148	6.10001	23.7729	15.977	10.5113	1.80603	20.2116	23.4788	9.5512	3.82559	2.95434	1.55034	2.09736	80.4836	100.338	246.801	168.273	0.628037	0	1.25192	0.177242	65.2104	56.3403	40.2498	38.9709	60.4959	59.5063	65.0532	16.2742	14.2498	25.6087	9.37995	2.66132	0.945357	0.914904	0.314635	0	3.34458	2.77169	2.31081	1.29165	2.39084	0.292262	3.3876	1.70232	0.387398	2.87888	0	2.0884	0.747345	0.690678	1.86578	3.43364	0.3033	51.104	56.8691	106.157	141.695
AAEL003165	2.55789	2.16466	3.92064	6.1059	5.27791	2.89695	16.0156	15.2008	11.9458	18.8372	23.9881	17.9202	31.0218	17.2397	9.55148	12.6687	27.3336	32.1662	19.8051	13.2804	24.7407	23.5871	13.6142	27.0225	21.1461	13.5174	13.0345	2.31152	17.8794	10.5447	13.2392	7.15177	0	1.19651	11.541	15.2859	15.3055	12.6775	19.387	13.722	5.92727	11.9123	11.672	13.2696	17.6316	16.4387	12.0579	18.8078	4.53362	14.2985	7.04029	17.3936	18.5169	25.221	28.6408	22.3667	11.2072	19.327	20.6601	17.659	22.4367	18.5558	34.2251	17.9803	15.7565	16.4336	16.2545	21.2829	29.2651	15.3389	14.675	7.11775	10.1771	8.01231	15.1542	6.63157	5.47753	2.35504	6.11308	11.8619	21.3878	19.0228	21.8739	16.2855	19.4801	29.2162	12.5462	6.6175	10.0639	5.03415	11.416	12.8502	7.05521	9.24326	5.48953	6.57481	3.7994	9.59819	12.4837	4.64878	12.4751	8.87227	4.1768	3.2385	4.83474	9.5253	7.3578	10.3122	17.8144	17.828	20.9638	25.9699
AAEL003170	792.714	796.114	766.831	740.693	845.874	807.524	130.859	127.735	121.917	113.808	90.1373	108.575	94.789	106.886	107.454	82.3464	100.793	108.114	89.5834	85.1778	75.9149	82.3142	91.9449	88.4646	77.6321	96.8747	56.1208	96.1592	79.8337	43.3503	79.1432	107.114	117.852	104.695	120.51	69.7419	56.4249	67.3217	57.6225	68.61	56.9018	66.4379	71.9775	66.348	75.3817	89.5479	70.3038	78.3659	83.6777	102.003	78.8512	88.694	79.1953	78.0779	84.3487	76.1577	79.1297	78.3389	89.5269	89.499	66.9393	83.6906	69.4452	63.8873	76.5667	68.2151	63.2703	87.8225	74.4569	86.3459	95.8765	600.194	584.398	621.205	623.539	113.4	114.506	122.89	167.346	139.18	130.741	106.856	79.9709	92.0585	97.8384	94.8759	66.9132	72.7925	67.3979	58.2074	53.8836	55.8016	48.6306	46.9866	61.0307	56.1847	66.9279	59.2829	44.5441	62.7585	88.6054	83.3128	72.2586	53.3106	69.4131	64.9095	67.888	62.4797	70.7178	80.7902	83.1863	80.3395
AAEL003171	177.89	175.337	136.761	138.322	142.856	151.728	36.328	44.6216	33.3779	42.3837	38.5264	37.9487	30.1601	25.8595	22.2868	24.5456	37.5837	38.4207	92.5772	79.9114	86.2018	82.3142	74.9766	31.2494	46.0579	49.3761	25.7069	41.145	12.0582	13.1223	38.7442	39.1722	49.5428	43.6726	47.6402	32.4825	31.7533	26.2292	37.1584	32.2307	27.9767	29.6356	31.1254	29.6449	26.5752	34.1753	32.0863	105.906	111.268	87.8175	63.3626	82.0552	85.605	86.9321	83.4045	75.788	72.3374	74.4735	79.5594	95.5191	38.9398	46.5789	40.3936	17.9803	27.5739	29.7666	29.5378	70.4537	81.6239	82.0372	98.3223	88.9718	126.822	120.435	198.689	32.7157	24.2576	25.0491	26.9994	41.5168	48.6399	30.2955	71.3963	66.2731	63.4746	68.2738	35.9278	30.2514	14.6385	19.5074	24.2019	25.1723	26.961	28.5	18.2446	20.3221	19.2893	40.3689	25.5348	29.0549	19.5124	21.6397	19.6309	20.6766	16.9216	30.3435	34.6307	32.4531	82.5941	82.5955	85.4165	78.9727
AAEL003173	1.16268	0.962071	0.691877	0.234842	0	0	8.98433	12.9942	16.8646	7.06395	10.9037	8.8547	7.75546	3.44793	5.57169	3.95896	3.4167	3.57402	2.99379	6.86918	2.86471	5.45552	3.15691	14.4925	8.97984	9.0116	0	5.54765	12.474	0	2.53103	14.9537	78.8181	34.6988	45.7614	4.77684	6.85322	3.71581	0.538528	6.38232	5.69018	5.4235	1.70217	1.97632	2.81084	3.46079	2.75901	22.6142	34.0669	21.2789	24.8757	35.7166	28.3451	72.98	45.007	4.80607	5.77341	5.92695	2.35597	1.80603	10.7548	14.5796	2.98475	1.53024	2.70815	2.79062	3.14604	22.9953	39.2193	72.9028	57.7215	0	0.782851	0	0.265864	20.7789	14.0851	8.1356	6.6225	17.0021	15.0059	16.2046	4.37478	6.33326	8.75511	5.38194	3.80189	0	0.304968	0.629269	1.36992	4.0487	3.77958	4.87839	0.645827	0	2.04583	7.90439	2.55348	1.16219	0	0	0	0.249115	0	5.00815	4.12037	1.5165	21.0534	20.9874	40.5895	36.7527
AAEL003174	344.618	361.979	814.109	784.139	321.953	363.567	200.78	202.023	231.186	139.709	145.383	142.308	241.281	266.353	191.03	204.282	199.877	180.488	240.885	187.071	214.202	219.826	217.037	134.357	150.05	165.025	198.052	166.892	162.162	156.061	140.18	230.807	198.922	151.957	164.795	131.841	115.819	131.802	137.325	126.051	125.421	129.196	144.928	159.518	140.287	144.055	117.309	197.93	180.05	176.198	123.44	153.887	152.835	149.18	140.686	236.237	198.334	183.736	198.627	263.882	126.461	138.79	155.008	122.419	140.331	144.492	126.366	143.354	155.882	133.569	143.815	198.041	193.364	205.065	204.272	142.8	172.933	184.764	166.836	164.486	164.203	175.197	196.165	182.081	202.024	202.207	146.183	118.17	103.384	131.203	149.778	134.487	126.994	171.771	115.926	136.876	128.303	137.762	127.958	139.463	100.761	163.812	131.151	143.49	132.265	122.061	117.431	151.043	139.456	145.783	137.826	140.48
AAEL003176	328.108	317.243	364.619	377.392	282.544	294.402	23.0468	27.9498	27.7564	76.1337	81.4143	78.6382	80.1398	93.0942	57.3089	68.0942	60.6464	71.4804	76.687	84.2619	98.1815	86.3256	79.9092	40.1563	39.1057	44.1193	31.5001	39.2958	47.4013	55.3009	74.0812	47.9494	67.5584	32.904	62.8045	41.5585	31.7533	30.6008	31.7732	40.8469	37.2233	40.2889	52.281	48.5611	60.3053	42.8272	41.4874	56.4235	106.216	52.5779	68.5254	68.3793	64.8091	84.249	61.3731	59.3365	65.2056	88.1312	67.9607	62.6092	43.0192	46.2003	42.5825	63.1222	54.9015	54.8822	51.9096	60.6685	69.878	63.9408	56.4986	223.581	218.807	182.781	297.147	40.4526	23.736	16.6994	37.952	33.2134	47.26	28.4167	78.9209	69.6659	75.5128	69.9652	46.383	40.6503	32.0216	42.7903	26.0285	33.2697	27.4649	37.7433	50.3745	39.4488	45.8851	55.0484	29.5069	34.091	43.503	51.9352	42.1857	31.3885	33.1525	36.3336	33.4535	25.1739	54.5229	49.8733	76.9417	73.961
AAEL003179	8095.04	8257.93	7091.05	7124.18	8683.22	8832.07	3156.63	3013.92	3163.53	1388.46	1328.8	1393.56	2043.99	1976.53	1858.56	1865.46	1604.14	1675.32	1258.77	1296.21	1326.62	1292.32	1358.26	934.615	922.895	885.39	905.898	1133.57	876.507	999.166	963.542	1279.35	1205.54	1307.78	1125.52	1489.42	1308.28	1631.24	1516.5	1495.06	1472.57	1134.67	1161.37	1244.52	1151.68	1173.64	1071.72	2102.45	1980.93	2007.42	2115.37	1817.03	2026.46	2198.79	2128.55	1353.65	1350.64	1331.25	1372.99	1397.67	889.681	884.811	903.584	877.208	1251.66	960.593	951.152	1879.5	1914.38	2178.64	2074.55	9621.73	9289.31	9695.4	11648.7	2163.88	2222.57	2225.3	2463.83	2614.37	2641.56	2236	1291.26	1199.25	1201.42	1214.47	1360.51	1362.26	1233.29	1420.26	1408.74	1459.29	1572.81	1787.54	1308.93	1227.7	1515.38	1469.65	1660.61	1504.27	945.871	1003.86	1233.41	1292.91	1378.94	1108.27	1145.27	1277.2	1946.81	1929.26	1986.43	1902.79
AAEL003180	1096.41	1126.34	1270.52	1279.89	1051.71	1128	446.092	444.745	419.157	471.715	483.397	517.367	81.0015	73.2686	97.1067	100.558	112.751	125.091	632.38	542.207	615.653	545.552	538.647	442.927	518.223	469.354	496.397	628.271	481.913	396.714	513.604	545.81	624.54	556.377	443.523	294.731	309.309	243.276	280.035	270.93	273.84	259.844	279.399	310.848	328.868	285.948	287.04	731.714	763.332	712.11	696.519	662.284	757.91	625.965	692.1	685.974	573.605	539.095	577.213	635.925	406.642	429.246	491.688	285.771	290.756	326.813	249.935	741.721	815.841	628.033	673.581	749.876	651.724	786.208	670.154	453.599	392.556	387.083	324.503	411.214	382.047	437.524	556.121	564.791	567.112	595.704	273.356	416.902	323.571	338.547	300.926	238.345	245.421	217.987	344.872	316.188	314.474	273.266	315.781	271.953	323.714	375.665	372.988	295.7	303.553	290.473	296.47	319.678	712.756	724.855	713.439	664.13
AAEL003182	24.8813	21.8871	27.4445	26.5372	35.8898	40.1951	99.6089	106.651	109.269	3.13953	5.81531	6.95726	18.0961	20.6876	74.0239	76.0121	23.9169	23.2311	0.460583	0.686918	0.520857	1.1232	0.986534	5.88758	5.79344	3.37935	15.569	9.70838	13.3056	106.15	10.1241	2.76319	0	0	0	1.91074	0.456881	0.655731	0.538528	0.638232	0.948364	1.35588	0.486335	0.564664	2.04425	0.432598	0.204371	4.70195	20.0775	14.1859	1.87741	200.889	40.5947	4.56125	6.60941	2.77273	4.75457	0	0.724914	1.60536	5.19197	3.97625	6.76544	0.765118	2.46195	0.930206	2.09736	9.05134	20.5055	2.75755	6.60374	15.0729	21.137	29.7958	31.0174	408.062	147.632	76.86	78.4512	95.6863	144.54	170.031	0.174991	0.452376	0.656633	0.307539	0.760377	0	0	0	1.36992	0.704121	0.755915	0.256757	0.645827	0	0.292262	0.846899	1.13488	0.387398	0.319875	0	0.41768	0	0	0.883791	3.72795	0	28.2511	2.03104	3.34529	1.21496
AAEL003183	12.0919	11.5448	12.4538	17.6132	28.1489	22.4513	2.73436	1.47104	1.40539	11.7733	12.3575	14.1254	7.75546	7.75785	7.95956	8.70972	11.9584	7.14804	13.5872	14.4253	18.0998	11.8738	12.8249	4.67987	6.66246	4.5058	0.724139	9.24608	4.57381	11.2476	7.10634	22.5931	2.25195	0	2.68395	5.73221	7.76699	5.24585	5.38528	7.9779	4.74182	4.84241	2.43167	3.67032	3.57743	4.75858	4.08743	380.634	420.591	549.422	283.489	528.313	509.499	224.306	320.084	26.6182	18.6787	22.9347	24.4659	22.8764	6.67539	3.97625	5.17357	4.20815	3.44673	3.10069	2.97126	714.322	666.33	281.443	419.704	2.72149	4.30568	4.00616	2.74726	0.663157	1.04334	0.856379	0.764135	4.34938	1.20737	2.58334	16.4492	14.7022	14.0082	13.993	4.18208	2.83607	2.43974	3.46098	2.2832	5.28091	5.54338	4.36487	1.77603	2.39084	2.33809	4.51679	3.68836	4.64878	4.15838	2.38036	0.41768	2.49115	0.690678	4.41896	2.84502	3.6396	486.927	495.573	327.839	385.599
AAEL003184	0.697607	0.962071	1.15313	1.6439	0	1.44847	56.2497	24.7625	36.8914	409.709	437.602	418.912	376.571	388.754	381.263	437.069	410.858	451.22	335.535	293.543	285.039	290.426	265.772	93.8993	78.2115	57.6367	103.914	54.5519	54.8857	72.1724	52.8595	90.0473	78.8181	28.118	46.164	30.0941	30.8395	29.0707	29.6191	23.6146	25.1316	26.9238	25.5326	18.6339	22.4867	19.4669	19.7218	3622.3	3414.08	3150.06	4975.6	4281.74	3661.21	3966.95	3987.99	291.507	308.028	247.386	252.089	198.864	136.66	69.8684	61.6849	24.8663	28.8048	22.0149	24.6439	3639.86	3490.52	3347.5	3411.2	0.628037	1.95713	1.25192	0.886212	13.7052	25.301	16.2712	48.3952	31.6318	15.6959	26.3031	292.585	313.044	283.666	287.857	32.6962	20.7978	21.9577	29.261	36.0746	38.0226	36.5359	42.3649	23.2498	29.8855	31.5643	33.5937	40.0045	25.1809	28.4689	25.5348	21.3017	26.1571	22.447	25.7281	18.7379	27.297	4764.54	5549.92	4568.33	4018.04
AAEL003188	331.596	342.016	321.262	328.075	352.917	384.208	235.936	215.508	219.24	264.506	237.701	276.815	387.773	425.82	419.469	404.606	365.587	403.864	269.441	255.533	237.901	267.642	258.472	216.18	212.619	211.022	175.242	208.499	177.963	323.135	191.092	197.486	229.698	175.289	190.024	129.93	156.253	142.949	140.556	124.136	132.297	145.369	126.204	174.481	152.041	163.955	154.709	246.741	278.623	261.088	324.792	262.63	266.073	227.258	281.057	296.682	268.294	243.521	258.432	263.48	172.262	220.209	233.607	139.634	156.334	178.6	154.331	275.944	243.279	282.305	311.843	471.655	484.976	455.199	366.537	220.389	207.624	217.306	229.75	207.189	197.664	186.235	250.762	244.962	275.786	281.245	146.563	113.443	156.144	124.595	130.599	120.757	121.702	116.054	146.603	140.462	111.644	113.202	140.158	120.868	116.435	175.281	141.176	134.771	111.89	141.21	167.954	154.076	273.154	294.726	262.271	255.446
AAEL003190	0	0	0	0	0	0	32.4217	21.8205	27.405	0	0	0	0	0	0	0.791792	0	0	0.230291	0	1.56257	1.1232	0.394614	8.00106	17.3803	27.4103	9.41381	0.924608	2.4948	48.7398	8.56655	0	0	0	0	3.82148	8.45231	2.18577	3.23117	2.23381	4.26764	0.677938	1.21584	2.25866	1.27766	0	1.32841	0	0	0	0	0.929428	0	0.268309	0	0.924244	0	0	0.724914	0.802682	30.2247	28.0231	41.7865	1.53024	0	2.48055	1.04868	0.244631	0	0.344694	0	0	0	0	0	16.8	9.91172	5.99465	5.34895	10.2803	5.6919	11.2728	1.39993	1.13094	1.09439	0.307539	4.37217	0	14.6385	7.86587	1.82656	4.22473	1.7638	1.54054	9.68741	1.79313	7.5988	3.6699	7.37672	1.54959	2.87888	0	0.41768	0.99646	0	1.27659	1.76587	2.4264	0.359887	0	0	0
AAEL003192	32.555	29.8242	21.9094	23.9539	36.5935	48.886	156.249	157.892	159.511	154.622	151.198	148	99.0976	103.438	101.086	108.476	129.835	109.008	131.727	117.005	155.346	141.844	136.142	214.368	234.924	222.286	208.19	193.705	195.01	274.864	298.369	191.798	251.467	208.791	195.66	185.342	204.454	157.813	196.563	189.236	182.323	277.083	273.077	233.771	271.118	272.97	244.428	123.37	130.698	118.779	162.865	138.352	178.189	147.57	147.925	167.658	131.09	131.424	150.601	144.483	202.301	218.883	224.652	229.153	224.776	235.342	246.789	189.834	220.384	145.978	151.886	20.5159	26.2255	23.2858	22.7757	229.894	179.976	163.997	132.705	154.601	166.445	190.697	145.418	110.832	128.262	135.625	146.753	199.47	182.371	189.725	170.327	115.124	128.506	120.676	213.285	177.52	194.354	163.169	156.897	180.528	241.186	235.223	271.492	225.2	222.398	229.687	231.722	210.49	148.093	169.704	130.912	159.616
AAEL003193	1293.6	1309.62	1384.22	1389.56	1382.11	1401.04	1923.43	1922.65	1978.08	3164.65	3090.84	3066.26	3898.41	3797.04	4162.85	4213.92	4092.35	3948.4	2898.68	2527.86	2801.56	2689.89	2449.56	2254.79	2195.71	2888.97	2046.42	2304.58	1967.98	2122.52	1898.56	2969.77	2510.92	2565.91	2307.93	1317.93	1385.49	1608.29	1247.23	1338.69	1258.72	1409.34	1533.41	1414.48	1467	1383.45	1478.32	1467.91	1601.66	1611.9	1668.08	1886.34	1945.98	1817.52	1971.81	3503.25	2972.63	3240.5	2994.8	2859.96	1972.76	1998.54	1993.22	1595.65	1427.44	1464.14	1381.98	2007.93	2032.24	1872.55	1925.11	1825.7	1874.54	1993.31	1955.78	1371.19	1780.98	1768.85	1860.16	1755.57	1757.94	1829.47	3307.68	2824.18	2797.04	3253.31	1325.91	1280.01	1403.46	1352.93	1409.65	1335.19	1338.22	1366.2	1266.47	1309.58	1211.72	1087.98	1218.86	1245.48	1201.13	1477.77	1312.77	1319.31	1386.19	1383.03	1373.75	1327.54	2014.83	2102.12	1767.21	1968.39
AAEL003194	59.5292	54.5975	59.9627	58.7106	56.2978	48.5239	568.357	607.785	597.992	1145.93	1199.41	1191.38	1145.22	1116.27	1093.64	1087.13	1020.74	1018.6	894.913	908.563	927.125	918.774	838.948	3217.79	3509.09	3250.75	4293.78	4341.03	4339.29	4402.28	4649.98	809.938	595.264	761.578	715.945	1741.16	1769.96	1418.78	1481.49	1448.47	1561.01	1664.53	1832.02	1664.63	1601.41	1593.26	1849.46	368.32	327.198	361.178	522.389	454.225	419.763	426.075	523.088	1223.88	1300.72	1092.36	1066.71	980.275	3900.09	6329.81	5684.36	1892.14	1554.97	1568.64	1539.98	550.175	648.81	557.543	758.207	60.5009	87.6793	33.5516	77.1005	1312.39	1115.85	1031.08	966.122	812.148	881.21	932.821	1060.8	1000.2	1038.14	1103.14	1679.29	2169.59	2303.12	2021.21	1745.74	1642.19	1667.05	1230.38	1989.63	2061.5	1914.9	1491.11	1807.58	1655.35	1934.6	2098.4	2010.29	1813.06	2018.51	1751.08	2068.92	1629.93	586.076	591.258	436.672	564.047
AAEL003202	215.328	238.834	152.213	136.678	337.083	324.458	124.999	93.4111	134.566	91.8314	64.6953	67.2536	10.3406	0	11.1434	3.16717	15.3751	0	194.366	106.243	119.016	146.657	146.796	89.8233	112.103	112.833	100.293	128.52	75.2599	167.074	107.374	176.681	189.163	151.358	146.544	95.5369	74.0148	102.95	91.5498	79.1408	75.8691	97.0419	105.291	98.2516	94.802	89.5479	89.6169	138.148	116.579	116.189	193.373	98.121	98.2819	115.105	94.4202	165.625	96.4499	128.589	149.332	202.075	77.3232	86.9095	78.2005	79.9548	88.384	98.2918	79.0005	86.3547	93.7679	114.956	110.551	174.594	169.096	185.785	102.712	79.7999	98.5955	117.966	133.724	102.013	84.6886	98.1669	107.619	127.344	129.795	129.32	103.982	114.388	82.0364	87.4684	123.293	89.2474	81.1349	101.676	92.8377	90.8519	96.4464	90.6182	56.4603	130.553	85.7265	59.7255	96.484	83.7027	98.0762	78.7556	80.0529	104.032	99.6887	117.123	111.064	116.181
AAEL003203	1814.48	1800.28	1887.44	1927.82	1880.7	1895.33	41161.1	45444.2	40558.1	7912.41	7882.65	7895.44	10911.1	10867.9	10288.5	10560.9	8297.45	8611.6	9944.68	10061.5	9783.51	7932.81	9839.69	10451.4	11471.9	10576.6	3500.85	3374.36	4288.98	4432.98	4724.36	22531.2	27637.4	32356	31660.1	2401.8	2161.28	2434.51	1933.85	1763.12	2066.01	2330.27	2552.77	2462.5	3081.7	2967.19	2287.12	8980.06	9087.19	8782.2	9772.39	10191.6	11768.9	10477.7	9699.47	10198.1	9889.17	8810.29	7954.49	8333.04	7297.68	6891.22	7523.36	3300.34	2890.58	2933.87	3083.81	9951.59	11264.3	9370.68	9466.58	1166.89	1139.83	1307.76	1002.13	17048.7	32060.2	26468.5	28912.6	29408.1	39295.2	32157	9839.92	9922.19	9793.69	9237.41	2522.36	3287.95	2818.51	3249.23	2242.1	2570.92	2508.38	1959.06	2938.68	2583.9	2991.59	2144.07	2737.9	1754.14	2209.38	2338.38	3255.81	2734.54	3375.69	2316.22	2518.43	2312.96	9793.78	10696.8	10148.7	8298.51
AAEL003206	600.175	629.194	556.961	550.236	635.813	640.95	596.091	563.409	600.1	234.68	245.697	271.755	294.708	249.113	304.851	315.925	360.462	336.851	270.132	253.702	268.371	286.415	252.947	335.743	354.559	341.69	368.587	380.476	350.52	368.829	322.511	403.913	409.103	288.359	308.118	280.401	267.504	354.095	308.577	316.563	283.087	298.777	309.795	332.023	321.203	296.33	296.236	309.209	293.52	343.727	287.244	310.827	299.404	252.747	268.783	307.958	258.105	280.371	287.791	307.829	355.279	305.035	377.273	319.819	357.721	328.363	360.396	322.424	294.642	265.07	271.731	659.857	586.747	647.245	694.525	358.105	431.682	441.892	413.397	469.337	409.989	474.865	269.136	271.426	278.85	284.781	325.251	263.754	286.06	274.361	316.909	340.091	353.768	390.784	280.451	299.453	253.975	303.754	320.036	332	358.26	372.202	300.312	315.629	289.049	337.51	285.09	355.164	313.462	301.496	289.033	284.605
AAEL003208	65.11	46.4199	53.2746	44.1504	48.9087	43.8163	101.562	119.89	123.323	343.779	436.148	389.607	103.406	106.886	79.5956	172.611	62.3547	122.41	958.934	1070.22	808.109	706.811	924.185	38.7976	40.5541	171.971	186.828	300.96	57.3805	75.6873	216.208	161.403	207.93	192.04	215.119	302.374	274.357	527.864	325.81	368.26	273.84	323.86	317.82	223.042	217.457	236.631	292.558	567.145	818.772	531.296	441.661	571.731	546.105	779.706	417.652	568.41	793.334	704.019	755.723	1054.12	96.2368	115.501	94.9151	297.631	220.098	239.063	244.692	516.171	661.153	679.909	442.695	26.1682	10.5685	58.8404	49.362	270.126	129.113	122.89	88.385	69.1947	109.354	155.94	581.32	498.066	545.006	626.304	287.233	226.886	184.811	281.283	239.736	363.151	338.146	430.582	244.607	164.968	260.113	295.003	208.818	215.393	192.245	180.475	256.873	208.758	308.042	244.025	200.917	261.748	199.737	198.59	452.953	512.259
AAEL003210	902.704	900.498	1275.13	1297.27	937.358	939.335	1935.54	1843.22	1940.49	1248.75	1254.65	1227.22	1646.74	1630.87	1810.8	1757.78	1858.68	1898.7	1253.71	1020.07	1116.2	1254.61	1191.73	1175.1	1380	1217.88	889.243	897.794	955.509	1144.68	957.896	1745.2	1764.77	1907.23	1601.78	368.772	427.413	187.758	294.575	236.146	274.788	491.408	377.396	527.396	505.951	394.962	550.066	565.802	489.242	594.007	573.079	561.109	535.708	431.709	516.164	1396.53	1149.25	1409.58	1496.95	1582.09	1216.77	1282.81	1267.52	400.157	460.631	616.107	418.947	553.6	580.127	476.023	530.256	911.49	861.528	906.894	916.964	1317.91	1730.9	1768.42	1921.55	1768.22	1451.44	1699.6	1219.86	1338.58	1221.78	1365.01	434.936	464.17	673.369	437.657	558.471	299.252	286.996	203.352	566.875	625.204	464.696	437.564	497.078	481.536	833.595	869.266	598.117	513.675	571.881	630.438	535.354	751.577	634.841	721.47	586.764	520.764
AAEL003211	42.089	44.9768	28.8282	25.1281	45.3901	42.73	7.81246	18.8784	10.1891	159.331	149.744	135.35	261.962	267.215	284.952	307.215	252.836	270.732	101.098	109.22	85.1601	100.125	99.6399	18.8704	49.5339	15.3948	106.811	47.155	60.7069	45.6936	19.5668	51.0377	6.00519	1.79476	5.23371	31.5272	31.9817	34.098	25.3108	21.6999	26.5542	26.4396	27.7211	28.5155	25.042	21.1973	29.2251	2204.77	2336.5	3160.53	2134.61	2265.55	1981.02	1759.57	1972.44	95.7517	89.9973	80.9158	89.8894	102.944	58.9659	42.792	27.6587	19.8931	27.5739	18.6041	22.197	2172.32	2285.27	1725.71	2038.84	16.7476	9.00279	17.7773	26.5864	12.821	4.95586	5.13827	7.38664	11.0711	10.1764	8.45457	98.5199	107.213	94.1174	104.102	29.0844	50.1039	36.5962	42.7903	42.9242	36.7903	36.7879	22.3379	38.1038	31.0809	42.3779	29.6415	29.5069	19.7573	25.9099	19.4757	36.7558	34.3779	26.9364	16.8902	27.7634	26.3871	2149.6	2284.01	1743.12	1717.81
AAEL003213	52.088	50.9898	43.3576	50.4911	45.3901	52.145	260.155	226.54	233.294	169.535	149.744	156.433	279.197	304.28	272.217	307.215	225.502	209.08	123.436	110.594	131.256	138.314	119.568	229.615	185.39	230.735	246.931	223.755	224.532	194.491	225.845	204.151	102.839	139.393	176.47	98.403	116.962	82.6221	105.552	82.332	100.764	133.747	128.149	147.095	143.097	122.858	158.286	99.1889	94.2993	80.1616	101.38	130.651	129.048	99.5426	97.5675	142.334	127.355	143.793	157.85	149.901	285.558	257.131	258.082	140.782	134.176	169.298	152.758	143.843	140.95	103.753	131.341	17.3757	27.7912	30.2966	18.8763	171.537	161.978	182.409	213.703	217.074	192.662	201.031	119.169	131.189	119.945	131.934	115.767	114.388	154.009	119.561	114.617	97.6968	81.3869	85.5001	141.759	139.864	119.535	101.91	95.0462	85.2276	181.049	194.324	138.252	121.817	119.142	160.457	147.45	131.935	126.14	129.761	112.625	131.672
AAEL003214	1.16268	1.20259	0.230626	0.469685	1.40744	2.53483	1.95312	0.980694	1.05404	1.56977	2.18074	1.89744	3.44687	0	1.59191	3.16717	0.854174	1.78701	1.84233	4.57945	4.81793	4.49278	2.76229	11.1713	12.1662	14.0806	21.7242	15.7183	17.0478	11.2476	11.2923	3.08827	0	2.39302	0	12.8975	16.9046	11.5846	24.2338	12.7646	8.06109	4.74556	4.62018	1.69399	3.06637	3.02819	3.78087	24.8532	34.1965	32.6501	54.9142	43.8159	32.9031	39.978	34.9355	2.77273	3.05651	3.86541	2.89966	3.21073	13.1653	13.2542	17.3116	3.06047	4.18532	4.9611	3.67038	37.6732	36.6312	41.3633	33.2633	0	1.17428	0.751154	0.265864	0	0	1.28457	1.78298	1.58159	0.172482	0.939397	2.97485	7.23801	1.9699	4.15178	11.7858	13.235	14.0285	7.86587	8.67617	10.9139	11.0868	7.70271	8.88013	9.56335	9.64464	11.0097	8.5116	6.58577	3.51863	2.16397	3.75912	1.74381	2.76271	5.20455	3.23743	4.8528	39.4076	40.3951	38.1363	36.1452
AAEL003216	15.5799	15.8742	21.4482	20.6661	5.62978	5.06966	3.12499	2.45174	3.51347	9.4186	7.26913	10.5413	6.89374	9.48182	9.55148	10.2933	11.1043	9.82856	10.8237	9.38788	6.3805	7.06009	8.08958	2.56638	2.60705	5.06903	4.7069	3.23613	12.474	8.20141	5.64614	4.22605	0	4.18778	1.61037	10.5091	4.56881	8.96166	5.92381	6.70144	6.16437	9.20058	16.5354	11.5756	13.2876	11.6802	12.1601	108.369	50.647	126.66	48.3433	61.3422	69.652	11.269	48.1543	9.24244	9.84876	10.5654	9.42389	7.42481	3.15227	2.0828	2.98475	37.1082	29.051	40.619	49.6375	73.3893	59.1275	43.0868	51.3624	5.02429	7.04566	11.0169	8.50764	3.53684	4.95586	4.28189	0.509423	5.53557	8.27913	3.75759	3.14984	8.59514	5.25307	6.76587	5.51274	2.83607	3.04968	4.40489	4.10976	5.28091	7.81113	5.90541	2.58331	1.79313	2.04583	9.03359	1.70232	3.48658	16.6335	12.551	7.51824	11.9575	7.59746	16.0064	12.4592	13.6485	43.5463	133.146	29.4386	20.5025
AAEL003217	0	0	0	0	0	0	7.03122	8.09073	4.21616	0.784883	0.726913	3.16239	0	0	0	0	0	0	4.60583	1.37384	2.21364	3.36959	5.32728	9.35973	6.66246	5.06903	0	0	4.57381	0	0	0.16254	0	0	0.268395	7.64295	8.22387	18.1419	11.3091	12.1264	8.53528	14.043	10.9425	12.1403	11.2434	4.75858	7.8683	2.46293	0.259064	0.225173	0	4.77992	3.4185	7.78096	5.97995	4.99092	4.07535	1.54616	5.25563	4.41475	8.15881	4.1656	3.38272	6.88606	10.3402	8.37186	10.4868	2.44631	3.98165	4.48102	1.95666	0	0	0.50077	0	0	0.52167	0.428189	0.509423	5.53557	5.17446	3.99244	4.37478	4.74995	4.37756	6.6121	8.55424	0	0	0.314635	1.36992	9.50564	10.8348	7.70271	0.645827	0	0.292262	8.46899	4.53952	0.387398	5.43788	1.29838	0.41768	0.747345	0.690678	8.73971	9.61419	5.76269	3.59887	4.28775	7.35964	7.13792
AAEL003221	0	0.481035	0.461252	0.939369	5.62978	5.06966	0	0	0.351347	1.56977	0	1.05413	0	0	0	0	0	0	0.690874	0.686918	0.390643	0.48137	0.197307	5.58565	4.05541	4.5058	0	0.924608	2.079	8.90439	5.45144	0.325081	0	0	0	2.86611	3.88349	1.74862	0.538528	4.78674	2.608	3.48654	4.13384	1.12933	2.81084	0.865197	2.24809	0	0	0	0	1.32775	0.997063	1.34154	0	0.924244	0.679225	1.03077	0.362457	0.20067	4.26483	4.92298	6.76544	4.59071	2.95434	2.79062	3.14604	0.244631	0.597248	0.172347	0	0.418691	0	0	0.0886212	1.54737	0	0	0	0.395398	0.344964	0.469698	0.874955	0.904752	0.437756	0.615079	2.47123	2.83607	2.43974	1.88781	4.5664	2.28839	2.51972	2.05406	4.52079	2.39084	0.876785	2.823	5.95812	2.32439	4.47825	6.7083	0.83536	2.24204	3.79873	2.94597	3.04122	2.1231	0	1.12835	0	0.455612
AAEL003225	0	0	0	0	0	0	1.17187	0.245174	0.702694	0	0.726913	0	0	0	0	0	0	0	0.230291	0.228973	0.781285	0.320913	0.197307	0.301927	0.289672	0.375483	0	0	0	0	0	0	0	0	0	2.86611	0.685322	0.655731	1.61558	0.638232	1.42255	0.774786	0.243167	0	0.511062	0.865197	0.817486	0	0	0	0	2.52273	0.427313	1.07324	0.629468	0.369698	0	0	0.181229	0.602011	0.370855	0.568036	0.198983	0.765118	0.49239	1.55034	0.699119	0.489262	0.79633	0.517041	1.4675	0.209346	0	0	0	0	0	0.214095	0	0.790796	0.172482	0.234849	0.174991	0.226188	0.218878	0.307539	0.380189	0	0	0	0	0.528091	1.51183	0.770271	0	0	0	1.6938	0	0	0	0	0	0	0	0.490995	0.588624	0.909899	0	0.225671	0.223019	0.607482
AAEL003226	49.065	52.9139	64.3446	63.1726	58.4089	51.7829	0.390623	1.47104	0.351347	0	0	0	0	0	0	0	0	0	0.230291	0.228973	0.130214	0	0.197307	0.150963	0.289672	0.187742	0	0	0	0	0	0	0	0	0	0	0.228441	0	0	0.638232	0.237091	0.774786	0.486335	0	1.27766	0.865197	0.613114	0	0	0	0	2.65551	0.284875	0.804927	0.629468	0.184849	0.339612	0	0.181229	0	0.556282	0.946727	0.59695	0.382559	0.49239	1.24028	0.524339	0.733893	0.398165	0	0.489166	29.5177	9.00279	22.0339	21.4463	0	0.52167	0.214095	2.03769	1.97699	3.96708	1.40909	0.349982	0.226188	0.218878	0.461309	0.190094	0	0	0	0	0.17603	0	0.256757	0	0	0	0.564599	0	0	0.959625	0	0	0	0	0.196398	0.294312	0.909899	0.53983	0.225671	0.446039	0
AAEL003228	533.205	556.077	523.29	546.243	608.719	621.757	255.468	245.664	244.889	1028.98	1062.02	1042.54	699.715	708.55	762.526	815.546	837.945	905.121	839.873	837.582	840.663	950.545	851.773	546.488	535.314	548.394	426.88	532.574	558.836	533.794	499.099	920.303	754.402	752.006	881.813	1946.09	1909.54	2413.97	1800.84	1881.51	1819.44	1212.93	1090.61	1075.4	1023.66	1005.36	1541.17	603.194	681.468	635.213	614.852	563.233	561.774	605.305	610.269	876.923	862.615	894.455	915.567	910.643	572.971	572.012	517.158	1151.5	1064.55	1239.66	964.435	593.964	543.097	592.874	613.414	691.678	657.987	715.099	667.761	307.042	244.924	265.692	279.673	253.846	266.829	275.948	847.132	899.549	910.532	927.078	2018.23	2148.8	1809.68	2228.56	2056.71	2283.29	2273.79	2221.21	1872.9	1739.93	1942.37	1786.39	2398	1833.56	1471.43	1316.99	1333.65	1450.6	1427.63	1467.68	1719.27	1323.6	643.658	593.966	677.533	648.032
AAEL003229	1975.86	2021.07	2225.08	2193.43	1925.73	1979.34	836.324	859.579	810.206	988.953	959.526	960.946	908.251	893.015	965.495	924.022	960.092	1000.73	459.201	751.717	613.569	678.41	669.659	612.761	599.042	601.9	542.742	551.991	524.324	464.903	549.525	577.506	743.142	790.892	869.333	848.368	813.706	856.166	944.579	1010.64	932.716	739.339	739.715	687.479	677.157	661.443	768.13	906.358	1023.3	984.006	992.68	846.842	791.383	1182.97	991.727	477.464	675.489	689.846	656.954	503.482	760.994	718.755	604.313	820.206	875.962	834.085	972.824	778.171	877.954	1195.23	1089.37	1550.2	1595.84	1331.55	1621.59	755.336	1016.47	878.003	890.217	997.985	760.99	619.062	642.042	623.826	663.637	592.936	1014.15	644.733	802.066	661.677	785.422	958.309	918.185	1099.95	764.014	836.793	762.219	1135.41	719.798	919.683	787.852	708.267	631.114	713.217	569.809	757.802	715.669	597.197	778.795	797.521	883.826	954.203
AAEL003230	280.206	314.597	226.705	233.433	325.471	325.544	270.311	271.652	290.564	298.256	357.641	334.792	173.205	183.602	195.009	205.074	216.96	221.589	270.592	257.594	273.84	259.458	263.996	250.901	244.483	284.616	255.621	309.281	225.78	295.251	311.024	286.071	259.724	248.874	260.344	223.556	215.648	189.069	212.719	202.32	209.826	210.935	209.853	221.348	200.081	202.456	211.831	210.916	208.676	211.663	187.741	215.495	204.255	187.548	207.095	296.867	286.293	315.932	301.564	325.086	371.411	377.176	356.578	257.845	250.873	288.054	260.247	265.914	228.945	190.616	256.078	393.988	372.637	376.829	448.158	247.357	232.404	285.816	238.665	279.546	300.463	303.19	272.986	255.14	247.989	272.634	218.228	212.705	230.556	182.803	247.956	211.412	199.31	224.406	209.894	245.659	220.95	200.433	194.916	216.943	192.245	277.421	200.069	256.838	202.714	233.517	238.098	218.072	224.03	220.029	197.818	209.581
AAEL003232	0	0.240518	1.15313	1.87874	0	0	0	0	0.351347	0	0	0.632479	0	0	0	0	0	0	0.460583	0	0.520857	0.160457	0.197307	1.96253	0.869016	0.187742	0	0	3.3264	0	0	0	0	0	0	1.43305	0.913763	1.74862	0.538528	1.27646	1.65964	1.93696	0.972669	0.564664	1.27766	1.2978	1.22623	0	1.55438	0	0	4.24881	1.28194	1.60985	0.944202	0	0.679225	0.515387	0.181229	0.401341	0.74171	1.32542	0.198983	1.14768	1.23098	1.55034	1.04868	1.22315	1.1945	0.689388	1.71208	0	0.782851	0.250385	0.70897	0	0.52167	0.642284	0	1.18619	1.20737	0	0	1.58332	0.875511	0.461309	0.380189	0	0	0.314635	0	2.11236	0.503944	1.28379	0	0	0	0.564599	1.4186	0	0.959625	0.865587	0.83536	1.49469	0	1.08019	1.37346	1.2132	0.719774	2.48238	0.892078	0.607482
AAEL003233	63.2497	62.0536	69.8796	73.7405	64.7424	73.8721	124.218	116.948	112.08	26.686	24.7151	23.8234	39.639	37.9273	32.6342	19.003	29.8961	25.9116	25.1018	27.2477	22.2666	20.6989	27.031	220.256	178.438	154.324	267.207	149.786	185.447	195.428	196.057	134.908	153.132	164.52	119.704	35.3487	38.6065	12.4589	23.6952	16.2749	22.7607	23.4373	31.3686	41.5028	43.4403	33.3101	32.4951	23.9576	17.6164	19.4775	8.44834	22.3063	15.8106	11.8056	12.2746	30.6849	17.9995	20.3578	30.4464	22.8764	155.759	146.553	171.524	30.2222	29.5434	39.3787	31.9847	14.6779	17.5193	8.7897	11.9846	70.5494	79.068	79.8727	69.7449	175.294	157.023	178.555	160.468	171.998	174.379	175.197	24.4987	28.2735	31.9562	29.5238	21.2906	35.9235	44.5253	30.2049	26.9418	22.1798	19.1499	7.44596	32.9372	29.8855	26.8881	20.0433	23.5488	16.6581	39.0248	59.0763	36.3381	31.6376	41.4407	29.5579	34.4345	23.0508	25.7319	19.182	10.0359	17.7689
AAEL003234	322.527	337.206	350.782	378.331	325.471	330.976	3152.33	2960.96	3172.31	2524.97	2516.57	2393.3	3503.74	3334.15	4070.52	4032.6	4200.83	4236.11	2818.77	2164.48	2635.67	2708.03	2369.26	2313.06	2560.41	2532.26	2342.23	2110.88	2163.41	2294.29	2112.24	3235.04	2493.65	1869.54	2048.66	3412.1	3121.87	4735.03	3494.51	4005.55	3394.91	3507.75	3440.33	3085.04	3281.27	3020.4	3759.92	1987.58	1998.94	2320.3	2623.68	2669.58	2612.59	2169.28	2591.2	2695.47	1917.45	2452.73	2452.02	2671.53	2175.62	1916.93	2348.2	3371.11	2783.24	3120.53	3198.64	2388.58	2403.52	1891.68	2148.42	755.947	581.267	685.804	718.718	2374.76	2803.19	3051.71	2934.28	2957.18	2934.09	3560.55	2280.31	2425.87	2203.88	2555.81	2687.74	2318.01	2200.04	2707.43	3453.12	3114.5	3286.97	3489.07	2511.14	2389.64	2502.93	2567.52	2894.8	3745.75	3213.79	3089.71	2423.8	2807.53	2559.65	3548.62	3530.96	3272.6	2727.4	2771.92	2650.36	2383.31
AAEL003235	0.232536	0.481035	0	0.469685	0	0	641.794	474.901	694.964	0.784883	3.63457	0.843305	0	2.58595	0	0	1.70835	0.893505	0.690874	0.457945	0	0.320913	0	1.50963	0.289672	0.938709	0.36207	0	14.9688	8.90439	2.43368	0	0	0	0.268395	3.34379	2.28441	0.655731	2.15411	1.27646	1.65964	0.774786	0.486335	0.846996	1.02212	0	0.817486	0	1.29532	7.20554	1.40806	4.51436	2.70631	0.268309	2.83261	0.554546	0	0	0.724914	0.401341	0.927137	1.13607	1.59187	0.382559	1.23098	0.310069	0.17478	2.20168	2.78716	1.20643	1.4675	2.3028	1.17428	0.50077	0.620349	616.957	595.225	497.77	522.159	645.29	663.365	766.548	0.349982	2.94044	0.656633	0.307539	1.33066	1.89071	1.52484	1.88781	1.82656	1.05618	2.01577	1.7973	1.93748	2.39084	2.04583	1.4115	1.13488	2.32439	1.59938	2.59676	0.41768	1.99292	2.76271	0.490995	0.392416	1.2132	1.79943	1.5797	1.33812	1.21496
AAEL003237	9.99904	11.0638	12.6844	11.7421	19.0005	19.1923	164.062	142.691	152.484	21.9767	39.2533	36.8946	61.182	69.8206	64.4725	60.1762	64.0631	65.2259	55.7305	45.3366	58.7266	56.3203	46.3671	309.475	266.209	309.774	278.432	281.543	253.222	186.055	279.873	120.767	93.8311	98.1137	118.228	406.509	384.694	581.196	546.606	571.537	472.522	306.331	361.103	287.132	371.287	352.135	269.157	92.9196	75.7762	87.2546	53.9755	114.187	99.9911	93.1032	96.6233	47.5061	40.4139	49.4772	54.1874	51.5723	249.4	188.02	261.464	294.953	268.353	333.944	344.491	90.5134	90.9808	79.7967	89.5173	9.00186	15.2656	9.01385	13.1159	156.947	155.718	132.096	91.4415	172.394	126.257	147.485	57.572	59.2612	45.9643	49.0525	385.131	335.602	256.478	374.415	394.994	483.379	518.81	604.663	404.449	365.798	418.519	375.459	437.213	430.399	202.801	296.464	305.742	326.092	336.015	297.15	275.28	366.689	98.2491	83.9496	87.2006	86.5662
AAEL003238	149.055	151.045	186.807	187.639	149.189	131.087	110.156	86.7915	95.9177	255.087	215.893	223.476	223.185	215.496	242.767	277.127	281.878	316.301	237.2	222.332	232.563	236.513	238.544	191.724	186.839	191.497	170.173	212.66	218.295	196.131	180.676	153.601	89.3272	96.319	136.076	109.39	95.2598	103.606	124.4	99.8834	88.4349	102.853	106.264	134.108	123.933	116.802	105.456	313.24	309.711	260.187	302.263	284.803	316.781	333.508	293.962	218.491	194.937	225.74	228.71	275.922	170.964	168.139	151.227	110.56	126.544	115.656	109.412	277.901	338.64	368.823	353.911	238.445	245.815	269.164	277.739	96.8209	79.0329	101.053	103.413	132.458	97.4523	74.4472	194.59	197.01	192.612	206.82	108.924	81.3007	93.0152	85.266	114.617	111.603	105.828	117.852	94.4523	87.8633	80.0797	105.015	103.274	129.391	134.987	108.848	104.42	90.927	80.464	119.214	103.5	127.992	387.058	318.647	326.5	405.039
AAEL003239	0	0	0.461252	0.234842	0	0	2.34374	0.490347	2.10808	0	0	0.210826	4.30859	2.58595	0	0.791792	2.56252	1.78701	1.38175	1.37384	1.04171	0.48137	0.394614	0.754817	0	0.375483	0	0	0	0	0.194694	0	0	0	0.268395	2.38842	1.59909	2.40435	2.69264	0.957349	2.13382	2.8086	1.21584	1.12933	1.53319	1.73039	2.35027	0	0	0	0	1.72608	0.427313	0.268309	0.314734	1.10909	0.339612	0.515387	0.724914	1.40469	0.556282	0.189345	0.795934	3.06047	1.96956	3.10069	2.09736	0.244631	0.398165	0.344694	0.244583	0	0.782851	0	0.354485	2.21052	1.82584	1.49866	2.80183	2.37239	1.03489	2.81819	0.874955	0.904752	1.31327	1.5377	0.950472	0	0.609936	0.943904	1.36992	0.528091	1.25986	3.08109	0.807284	0	0.584523	0.2823	2.55348	0	0.959625	3.67875	1.25304	1.74381	1.72669	1.66938	1.76587	2.4264	0.179943	0.677013	0	0.151871
AAEL003243	1151.05	1142.7	952.946	987.042	1149.53	1157.69	1469.92	1484.28	1370.25	198.575	183.182	210.615	541.159	582.701	486.329	477.451	374.983	362.763	210.256	184.552	211.338	211.963	170.473	2044.95	1455.6	1234.59	1268.33	1134.96	1236.59	1177.72	1316.52	1955.2	1265.59	1160.02	1347.48	95.5369	97.0873	67.3217	86.1645	59.0365	98.1557	124.159	188.212	295.319	304.082	220.625	172.796	102.323	79.1441	140.621	58.1997	475.469	159.388	37.2949	95.6791	274.685	238.068	321.344	237.047	188.229	1653.83	1143.65	1531.38	301.456	459.4	325.572	263.218	234.846	285.086	88.7588	180.991	1562.97	1378.21	1434.96	1558.49	1331.18	1842.8	2487.35	1836.22	2230.44	1546.3	1581.47	192.665	237.95	224.787	249.568	100.37	225.94	302.223	256.427	266.221	86.6069	90.4579	72.1488	255.748	234.9	326.749	110.661	227.827	240.187	309.319	311.395	326.208	270.788	506.957	178.919	158.438	419.767	135.138	162.257	68.913	82.7695
AAEL003244	78.5971	89.7131	108.163	114.133	104.503	115.878	83.5934	77.9652	87.4853	237.82	228.251	222.843	171.482	161.191	99.4945	103.725	134.96	133.132	69.0874	174.706	128.001	94.0276	133.577	132.244	112.393	102.882	105.362	122.048	125.572	120.444	165.295	72.8181	135.117	141.188	146.678	198.239	166.076	138.141	184.715	156.048	163.83	158.928	144.685	170.529	154.085	163.955	175.146	128.744	137.563	162.35	125.317	106.353	111.386	111.348	123.061	69.3183	169.127	95.3467	93.8764	50.569	121.27	152.423	109.043	113.237	143.039	147.903	142.271	93.2044	121.639	151.665	108.106	81.6448	104.511	96.8989	98.1923	95.0525	69.1212	59.3042	103.668	107.548	101.074	91.826	151.892	135.26	174.446	130.55	143.711	159.765	153.094	140.012	77.6289	143.993	123.97	140.189	170.66	156.6	149.638	175.308	131.079	101.886	209.198	224.62	156.63	146.231	124.667	137.871	179.04	107.671	86.7328	76.9538	106.603	115.27
AAEL003245	1073.39	1093.39	938.878	959.096	981.692	1035.3	417.967	419.247	404.751	570.61	521.924	528.752	703.162	708.55	659.052	675.399	561.193	568.269	306.057	448.328	365.251	334.231	379.816	486.102	442.329	435.561	421.087	340.718	485.239	514.111	599.756	325.731	600.519	431.94	475.06	325.303	358.88	243.932	329.579	273.483	311.063	321.246	338.489	338.234	363.365	362.517	367.869	852.173	907.242	842.147	746.74	625.239	598.665	872.004	781.17	328.661	453.722	387.056	378.405	259.668	531.25	583.941	473.78	334.739	363.876	373.013	362.843	623.32	708.137	910.854	867.046	854.548	878.359	827.271	1013.65	560.81	503.933	465.014	438.104	499.783	501.232	445.509	433.803	383.162	418.275	393.65	329.243	373.416	435.189	353.649	304.123	281.12	264.57	237.244	370.705	384.327	379.94	352.028	258.469	309.144	450.064	470.014	372.57	326.59	348.102	339.67	375.738	266.904	629.262	620.369	640.512	708.173
AAEL003246	272.532	283.57	296.815	285.568	246.655	261.087	331.249	322.403	321.131	195.436	179.548	187.846	205.089	206.014	224.46	249.415	216.96	238.566	238.121	205.846	213.03	218.542	203.029	222.671	225.075	196.941	192.259	188.158	185.863	148.328	184.473	222.193	202.675	180.673	163.587	83.1171	100.285	84.5893	64.6234	82.332	100.289	71.474	97.2669	101.075	110.389	108.15	91.2519	199.049	172.148	184.754	196.189	216.822	218.784	204.72	199.541	239.194	191.202	212.34	201.707	222.142	187.096	165.866	199.182	80.3374	97.2471	113.485	95.0802	196.928	228.547	192.512	174.143	213.114	203.15	194.549	186.636	217.294	243.62	250.919	226.184	251.078	232.851	224.751	232.038	215.557	207.058	220.198	82.8811	93.5903	118.023	82.4343	71.2359	80.2698	80.127	76.0001	87.1867	126.714	73.65	90.6182	106.679	67.4073	92.7638	101.923	87.2951	77.2257	58.0169	79.3448	90.6481	92.2031	224.569	227.702	222.573	212.467
AAEL003253	0.232536	0.481035	0.691877	2.11358	1.05558	1.44847	207.812	175.299	190.43	10.9884	11.6306	8.22222	9.4789	6.89587	5.57169	8.70972	7.68757	7.14804	5.52699	3.20562	4.42728	5.29507	3.55152	66.4239	49.5339	36.4219	10.8621	4.62304	10.395	29.5251	23.4607	152.625	149.379	119.651	143.994	5.25453	4.79726	2.62292	1.61558	1.9147	3.31927	5.81089	0.972669	5.64664	5.11062	4.75858	3.26994	14.1059	12.4351	20.0404	11.7338	24.4307	16.6652	5.9028	12.9041	11.4606	11.8864	9.01928	7.97406	3.21073	51.5488	57.7503	62.8788	4.97327	2.95434	7.13158	4.01993	22.9953	27.0752	13.4431	28.6162	0	0.782851	2.25346	0.443106	119.147	173.455	237.217	231.788	365.743	263.552	273.13	11.5494	9.27371	5.47194	8.45733	3.99198	3.78143	7.31923	3.77562	4.5664	1.58427	2.51972	2.56757	4.35934	2.98855	1.75357	4.51679	3.40464	3.09918	6.3975	9.95425	8.77128	4.23496	10.0148	3.53516	5.0033	6.36929	23.9325	29.7886	11.151	18.5282
AAEL003255	0	0.962071	0.922503	1.6439	0	0	278.514	292.492	330.969	0	0	0	0	0.861983	0	0	0.854174	0	0.690874	0.457945	0.651071	0.320913	0.197307	1.35867	1.15869	0	0	0	0	0.234326	0.778777	0	0	0	1.47617	1.43305	0.913763	1.53004	1.61558	1.27646	0.948364	1.64642	1.21584	0.282332	2.29978	1.73039	0.817486	0	0	0.900692	0	3.18661	1.42438	0.536618	0.314734	0.184849	0.339612	0.773081	0	0.802682	0.556282	0.946727	0.59695	0	0.98478	1.55034	0.524339	1.46779	0.79633	1.20643	0.978331	0.628037	0	0.50077	1.86105	384.189	459.069	307.868	332.654	294.572	296.324	225.22	0.524973	0.678564	1.09439	0.768849	0.760377	0	1.52484	1.25854	0	1.7603	0.755915	1.7973	0.484371	0.59771	0.584523	2.2584	2.8372	1.16219	1.91925	0	1.25304	0.249115	0.345339	1.27659	1.17725	2.1231	0.719774	1.12835	0.223019	0.759353
AAEL003256	0	0.962071	0.691877	0	0.351861	0.362118	2.73436	0.735521	0.702694	0	0	0	0	0	0	0	0	0	0.230291	0	0.130214	0.320913	0.197307	1.05674	0.869016	0.938709	0	0	0	0	0.292042	0	0	0	0	0.955369	0.456881	0.655731	2.69264	1.27646	0.237091	1.54957	0	0	0.766593	1.73039	0.919672	0	0	0	0	2.12441	1.1395	1.07324	0	0.554546	0	1.03077	0.362457	0.20067	0.556282	0.378691	0.397967	3.82559	5.1701	1.55034	2.97126	0.244631	0.199083	0	0.244583	1.88411	0	0	0.70897	0	0.782504	0	1.01885	1.58159	1.37986	1.64394	0.174991	0	0	0.15377	0.190094	0	0	0	0	0.352061	0.251972	0.513514	0	0	0	1.9761	0.56744	0	0.959625	0.216397	0	0.49823	0.690678	0.785592	1.27535	1.2132	0.179943	0.225671	0.223019	0.303741
AAEL003257	0.465072	0.962071	0	0.939369	0	0	0	0.245174	0	53.3721	55.2454	61.9829	15.5109	10.3438	7.95956	11.0851	19.646	16.0831	123.436	82.4301	125.787	109.752	97.4695	0.45289	0.579344	0.375483	0	0	0	7.96708	0	0	0	0	0	5.25453	1.59909	6.77589	1.61558	5.74409	4.03055	1.54957	1.21584	0.846996	0.511062	0.432598	2.04371	0.447805	0.777192	0	0	1.59331	1.28194	0.268309	1.57367	120.891	94.0726	110.808	127.404	145.687	0.370855	0.568036	0.795934	0	1.72337	0.620138	0.699119	0.489262	0.79633	0.344694	0.489166	0	0	0	0	0	0	0	0	0.395398	0.344964	0	94.8451	94.0942	78.796	85.8035	3.04151	0.945357	0.609936	1.25854	2.2832	6.51312	5.79535	5.13514	1.29165	1.19542	1.16905	6.49289	3.68836	2.32439	0.319875	0.865587	2.92376	0.747345	2.41737	2.06218	2.5507	2.1231	1.07966	0.451342	1.56114	1.82245
AAEL003259	0.465072	0	0	0	0	0	207.03	205.946	229.078	143.634	136.66	153.481	200.78	215.496	161.579	187.655	193.898	207.293	220.389	177.454	187.899	201.854	187.441	32.1552	26.9395	58.9509	30.4138	6.00995	74.0125	63.7367	24.8235	81.2702	42.0363	68.201	73.8087	46.3354	38.1496	32.3494	29.6191	21.0617	17.5447	5.81089	6.32235	6.21131	5.36615	6.05638	4.49617	495.049	189.894	407.676	197.597	150.966	192.291	31.1238	89.3844	554.731	425.534	441.172	409.758	482.211	147.415	183.286	169.932	11.4768	13.2945	10.5423	12.5841	159.499	145.33	99.0996	82.4244	0	0	0	0	243.379	280.397	275.754	222.873	195.722	264.07	326.91	165.716	189.998	150.369	166.379	28.5141	9.45357	14.0285	8.80977	15.0691	18.4832	8.0631	15.9189	4.68225	8.36793	3.21488	23.4309	6.80928	7.36056	8.31675	14.0658	3.34144	7.47345	4.14407	11.2929	8.53505	6.06599	118.763	410.27	93.2221	46.1687
AAEL003260	0	0	0.230626	0.234842	0	0	1.95312	0.245174	0.702694	0	0	0	0.861718	1.72397	3.97978	2.37538	0.854174	1.78701	0.921166	0.457945	1.43236	1.76502	1.18384	5.88758	1.73803	5.06903	0	0	3.3264	0	1.26551	2.60065	0	1.79476	4.02593	3.82148	4.34037	8.74308	4.84675	5.10586	3.55636	5.32665	3.89068	2.82332	3.57743	3.89339	1.94153	589.312	545.978	385.834	888.015	846.842	1060.87	977.181	976.305	2.21819	2.37729	3.60771	2.5372	1.40469	13.3508	2.46149	2.18882	6.5035	5.90868	4.9611	8.21465	640.933	701.965	770.047	771.903	0	0.782851	0.250385	0	1.54737	0.52167	1.07047	0.254712	2.37239	1.37986	0.704547	1.39993	3.16663	1.75102	2.61409	6.6533	2.83607	1.82981	1.88781	2.73984	3.87267	9.57493	3.85136	1.29165	2.98855	0.876785	2.5407	4.82324	3.09918	0.959625	1.51478	2.50608	3.48761	2.76271	3.63336	2.74691	4.5495	845.375	925.702	882.042	682.962
AAEL003262	27.9043	31.0268	27.6751	29.5901	7.74094	8.69084	130.859	144.162	140.539	3.92442	8.72296	9.06553	17.2344	14.6537	22.2868	19.003	9.39592	9.82856	14.2781	12.3645	18.6206	14.4411	16.5738	35.3255	49.2443	38.8625	41.638	46.6927	68.1913	28.1191	39.815	17.2293	6.00519	21.5372	9.52804	25.795	26.7276	22.0763	28.0035	21.6999	25.8429	32.4442	39.8794	29.3625	28.6195	24.6581	29.5317	1.79122	1.68392	7.09295	0.938705	16.5969	6.97944	3.75632	6.60941	13.8637	14.2637	15.4616	18.8478	12.2409	63.787	86.3415	70.0422	38.2559	32.9901	34.7277	40.1993	7.82819	6.17156	4.99807	7.82665	10.0486	7.43709	5.0077	12.3184	162.252	126.766	119.251	99.5923	138.389	160.926	128.462	16.2742	17.6427	18.1669	14.7619	21.6708	26.47	26.8372	18.5634	22.3754	22.7079	16.6301	19.5135	22.4425	17.3336	19.2893	23.9955	18.1581	22.8565	42.8633	39.1678	19.6309	23.915	24.8644	28.4777	37.1814	32.4531	3.23898	5.19043	4.46039	3.49302
AAEL003264	154.404	157.539	163.514	154.291	174.171	169.109	90.234	86.5463	85.7286	69.0697	69.7837	66.6211	46.5328	47.4091	52.5331	51.4665	60.6464	55.3973	125.048	103.725	116.542	120.503	132.59	67.6316	79.6598	77.5373	71.6898	62.8733	44.9064	84.123	65.1253	84.6835	69.8103	71.7905	84.5446	71.6527	68.7607	74.7534	69.4701	67.0144	63.7775	61.7892	56.9012	61.2661	61.8385	57.9682	60.9027	218.753	211.785	192.973	182.109	175.795	201.407	177.084	180.657	132.352	119.544	106.427	125.229	158.128	91.2303	77.8209	83.573	63.1222	64.2569	75.9669	63.7946	215.764	214.213	196.648	218.657	163.08	160.876	147.977	182.56	82.4525	72.5121	65.7271	65.4609	75.521	73.1323	85.2502	97.295	107.892	94.993	103.948	69.3844	49.1585	55.8091	41.8464	80.8254	71.1163	69.7962	71.1217	49.0829	68.1389	46.7619	76.5032	60.1487	65.8577	42.5434	82.0144	51.3746	61.7805	45.5847	72.0781	50.8179	70.3655	252.641	264.938	208.746	232.666
AAEL003265	0	0	0	0	0	0	0.390623	0.980694	0.351347	5.49418	7.26913	4.63818	1.72344	0	0	2.37538	0	0	2.99379	2.06075	1.56257	3.20913	2.17037	0.45289	0.869016	0.938709	0	0	0	0	0.389389	0.487621	0	0	0	2.86611	2.05597	3.06008	1.07706	0.638232	1.89673	2.71175	1.70217	0.282332	0.255531	2.16299	1.4306	0	0	0	0	5.17824	1.1395	1.34154	1.25894	4.25152	3.05651	2.06155	1.44983	3.21073	1.29799	1.13607	0.198983	1.14768	1.72337	1.55034	1.22346	0.489262	1.39358	1.03408	0.733748	0	0	0	0	0	0	0	0	0.790796	0.689928	0.469698	2.09989	1.8095	4.15868	2.92162	1.14057	0	1.21987	1.88781	1.82656	1.93633	3.27563	2.56757	0	0	1.16905	4.51679	0.85116	0	0	0.216397	0	0.49823	0	0.785592	1.96208	2.1231	0.899717	0.677013	0.892078	1.06309
AAEL003267	258.115	265.291	492.617	495.048	446.16	444.681	1776.55	1940.06	1833.68	6015.35	5886.54	5982.83	14309.7	14059.8	11176	11245	9290	9206.68	4169.66	5406.96	4738.76	4944.79	5334.98	3337.65	3413.79	3517.72	3054.06	2917.6	3726.82	3552.62	3794.2	3908.77	4627	4898.51	4895.8	2008.19	2423.3	1834.52	1820.23	2013.62	2156.11	2474.08	2037.5	2229.01	2572.94	2379.72	2413.01	8579.5	8480.72	6602.3	7923.14	6279.75	6942.26	9238.68	7601.14	3740.79	5041.54	4577.16	4669.35	3837.22	3280.95	3523.34	3443.41	2106.37	1964.14	2185.67	2274.06	5875.55	6401.5	8347.11	7556.87	926.563	654.855	1021.57	1969.61	2275.51	2043.9	1887.25	1882.06	2025.23	1958.36	2012.89	4950.5	4847.21	5230.3	4858.05	2125.44	2274.53	2583.08	2302.5	2311.51	1873.84	1760.02	1733.62	2253.61	2432.08	2246.03	2137.01	2020.37	2243.04	3034.98	2605.2	2355.71	2769.16	2518.21	2364.53	2371.96	2647.2	7050.19	6997.38	7910.05	8040.33
AAEL003269	9.99904	8.1776	10.3782	10.8027	10.204	14.8469	2.73436	3.92278	2.10808	1269.16	1381.14	1317.66	2325.78	2340.28	1684.24	1616.05	1353.87	1420.67	2196.06	1738.82	570.599	1645.8	2006.22	632.839	1064.26	383.932	572.794	615.789	834.927	822.953	747.432	18.6921	2.25195	0.598254	9.25964	10.0314	9.13763	27.3221	7.00087	6.38232	8.29818	10.5565	15.0764	278.944	335.257	125.886	14.2038	44.7805	45.3362	78.2476	68.9948	113.789	64.3818	49.3688	85.6076	1087.47	887.747	819.724	828.577	1162.89	660.492	631.277	583.419	14.1547	68.9346	133.64	45.6175	74.3678	86.2028	46.8784	65.7928	11.514	14.8742	16.5254	12.407	9.2842	5.9992	5.78056	6.36779	5.93097	6.55431	6.10608	816.508	2980.48	1529.3	1076.39	67.2934	381.924	219.577	622.977	327.411	309.989	474.463	22.5946	25.0258	38.8511	32.4411	9.31589	53.9068	30.2171	26.8695	28.9972	192.133	153.206	358.807	12.0785	18.6398	120.713	52.5435	52.13	79.841	47.6874
AAEL003270	143.242	149.121	142.527	126.815	143.559	159.332	126.953	139.259	162.322	89.4767	94.4987	90.8661	19.8195	23.2735	38.2059	19.7948	39.292	38.4207	223.383	158.907	189.983	166.393	174.616	137.981	157.002	158.829	136.5	95.6969	165.904	93.4961	144.561	137.672	165.893	159.734	148.557	178.654	160.365	193.441	201.41	171.046	152.212	163.577	128.392	127.049	112.178	125.886	140.199	180.913	124.48	125.534	109.359	118.967	127.054	127.447	111.731	234.203	157.24	160.028	204.97	255.052	140.739	145.228	128.344	91.8141	99.709	104.803	99.6245	127.453	142.941	125.296	128.161	93.7868	78.6766	104.661	83.9243	127.326	99.6389	121.606	117.932	108.339	90.3805	120.008	167.991	159.463	146.867	167.609	164.241	137.077	98.5046	129	138.819	179.727	157.23	187.946	120.608	121.933	139.117	182.366	170.516	147.599	146.503	122.264	126.557	131.284	143.316	173.223	164.619	162.872	128.12	117.123	117.754	127.116
AAEL003271	137.894	141.665	110.239	97.2247	148.133	135.794	16.7968	18.8784	14.0539	25.9012	20.3536	23.8234	38.7773	24.1355	31.8383	38.7978	49.5421	40.2077	30.8591	22.2103	25.2616	24.2289	25.058	16.9079	19.6977	22.3413	62.638	14.3314	17.4636	15.4655	21.4164	18.5296	41.2857	29.9127	19.3245	11.4644	11.1936	7.86877	11.8476	9.57349	7.58691	11.7186	12.4015	14.3989	12.7766	12.5454	13.2841	31.7942	43.6523	51.9024	38.9562	33.725	27.7753	35.9534	29.2703	26.8031	26.1501	17.7809	24.2846	24.6825	17.801	13.8222	13.7299	8.03374	16.9875	16.1236	10.8363	31.5574	27.0752	30.6778	22.5016	35.7981	49.3196	51.5793	41.7406	27.1894	14.0851	11.347	11.7167	12.6527	14.4885	17.8485	23.7988	22.1664	22.3255	23.5268	14.2571	15.1257	9.45401	11.9561	14.1559	9.15358	4.78746	7.70271	8.2343	5.9771	8.47559	14.115	9.36276	12.0093	15.0341	15.3642	11.2774	9.46637	7.25212	14.1407	11.0858	12.7386	29.8706	33.8506	32.3378	31.741
AAEL003273	454.142	458.186	392.986	384.672	477.475	480.893	218.749	208.152	209.051	227.616	215.166	236.758	193.887	181.016	194.213	197.156	201.585	194.784	189.069	192.795	181.388	194.634	434.667	155.945	235.214	187.929	204.931	193.243	174.22	151.375	172.597	189.034	129.112	155.546	203.846	134.707	145.974	126.119	121.707	134.348	202.239	127.646	126.204	123.379	115.756	125.021	134.374	182.481	172.796	149.74	169.436	347.208	191.009	186.743	185.378	191.503	181.013	206.67	190.834	193.446	173.004	173.819	189.233	128.54	144.763	131.469	129.162	209.893	192.314	178.379	203.248	398.594	403.56	422.149	473.503	190.768	155.718	145.584	178.043	199.281	198.872	182.478	176.741	181.629	437.756	201.746	128.124	136.131	124.732	125.225	131.056	141.88	118.931	133	126.582	142.853	128.011	177.284	118.595	118.544	127.95	120.749	121.545	120.073	105.328	131.488	121.551	112.827	199.197	198.365	186.444	210.189
AAEL003275	8859.61	9014.12	10164.1	10240.5	9142.75	9349.9	1687.49	1795.9	1735.3	2001.45	1953.22	2009.38	604.064	599.078	608.907	625.516	667.964	671.916	1106.32	1810.26	1481.45	1594.3	1792.53	1202.27	1062.52	1229.71	1113	1454.87	1346.78	1202.09	1336.58	1093.25	1435.24	1639.22	1428.27	1982.39	1911.59	2053.53	2030.25	2021.28	1945.33	2003.21	2189.24	1878.36	1888.12	1999.04	1998.14	3095.23	3480.14	3352.71	2858.36	2604.66	2642.22	3391.69	3138.84	1047.35	1861.08	1560.59	1599.52	1182.35	1303.93	1514.95	1195.29	1844.32	1911.21	1687.7	1926.07	2480.56	2444.73	3333.02	3218.71	4765.96	5140.59	4024.18	4263.92	1460.71	1258.53	1323.96	1233.06	1493.02	1654.45	1489.65	1683.59	1575.63	1774.88	1536.47	1937.82	2058.99	1851.46	1951.05	1664.45	1890.04	1849.98	1912.58	2017.24	1858.28	1979.78	1869.39	1516.2	1638.31	1745.24	1840.67	2060.41	1888.04	1846.53	1744.6	1922.74	1325.42	2309.21	2371.12	2680.92	3036.35
AAEL003277	399.264	404.07	476.934	485.184	336.379	321.923	94.9214	110.818	87.8367	248.808	245.697	248.564	273.165	268.939	291.32	292.963	291.273	288.602	178.246	201.954	185.816	236.513	196.715	221.161	191.763	271.099	380.173	420.697	258.212	261.273	226.235	156.201	107.343	102.301	122.12	392.179	376.013	548.847	398.511	462.08	387.17	534.409	564.148	496.057	508.762	455.959	476.186	615.06	597.79	578.807	794.614	832.104	688.116	740.264	687.064	191.503	299.538	195.847	204.97	193.045	324.498	294.811	283.551	473.608	423.209	444.949	492.879	784.042	669.117	830.885	706.844	262.101	252.47	236.864	245.215	207.568	99.1172	111.757	110.8	97.6633	132.811	123.061	164.317	195.653	177.729	206.513	451.854	321.421	383.65	383.54	470.34	478.979	501.928	476.028	338.736	350.258	330.84	372.918	322.59	444.733	510.841	494.25	395.125	513.426	448.941	519.375	548.892	421.587	898.098	998.142	848.366	731.409
AAEL003279	14.6498	13.7095	9.45566	6.81043	19.0005	15.5711	1146.48	844.133	917.718	87.1221	83.595	78.849	161.141	186.188	126.557	122.728	127.272	134.026	98.3344	76.2479	101.307	101.729	94.7072	1232.62	938.827	587.819	721.967	606.08	575.052	614.871	700.316	1161.35	980.347	780.124	1196.24	95.5369	112.85	45.464	93.7039	78.1835	78.9513	140.43	181.403	268.78	353.655	279.459	200.693	72.3205	45.0771	48.2996	28.6305	147.248	72.928	24.9527	58.8553	135.679	117.845	174.201	136.828	99.9339	1039.69	873.639	1052.22	206.964	242.995	337.045	183.868	174.911	180.17	63.5961	167.784	76.4111	56.3653	38.5593	51.932	1048.23	1196.97	1570.17	1158.17	1801.43	1385.55	1284.62	168.866	148.605	126.511	154.385	83.6415	238.23	356.812	177.139	155.258	77.8054	76.5994	77.2839	266.888	268.969	200.784	110.379	243.716	183.239	329.471	472.827	314.095	188.082	274.89	223.108	196.306	296.93	105.987	92.2994	62.6685	74.2647
AAEL003281	153.009	163.312	194.648	178.245	137.929	134.346	125.39	99.7857	104.35	343.779	343.103	328.889	444.646	453.403	433.796	458.448	437.337	441.392	324.481	256.22	284.258	318.667	285.897	216.482	227.682	246.505	211.087	193.243	251.143	184.415	216.208	167.579	130.613	139.393	153.12	200.15	186.636	247.429	204.641	202.001	193.703	171.228	154.168	146.813	144.12	157.033	164.11	312.344	223.313	227.312	188.21	256.124	247.699	205.256	210.557	341.046	212.258	322.89	328.749	387.695	191.361	223.617	255.296	135.043	149.44	144.802	137.726	246.588	276.526	213.71	237.001	223.372	184.753	200.558	289.791	127.768	92.8572	141.303	92.7151	120.992	122.29	120.712	257.062	276.402	251.709	291.855	203.401	178.672	144.555	167.7	182.656	220.39	230.05	257.784	175.988	181.704	173.896	193.658	226.976	179.753	179.13	189.78	154.959	143.241	143.316	174.991	171.093	158.626	282.151	212.582	216.106	266.229
AAEL003282	552.738	567.862	574.489	554.932	571.07	583.373	371.483	369.477	358.022	465.436	495.755	457.915	361.922	369.791	319.179	311.966	401.462	369.911	361.097	364.066	329.963	359.262	368.174	299.059	314.294	321.414	224.845	294.488	248.233	242.527	293.21	334.345	319.026	345.193	333.213	251.74	254.483	271.254	235.875	264.866	258.903	270.303	251.678	271.603	236.111	231.873	268.238	408.398	437.818	385.384	431.335	378.676	368.628	442.173	426.465	273.022	330.103	362.833	364.088	357.595	336.365	361.65	325.935	263.201	291.987	283.403	261.121	376.242	368.502	417.942	445.141	405.712	416.477	430.662	449.93	267.915	241.794	287.101	250.636	320.272	308.053	295.675	322.158	333.853	359.835	335.833	284.951	195.689	256.783	225.908	263.482	251.723	241.641	275.244	222.488	248.049	218.027	291.051	243.148	256.07	312.198	222.672	222.206	237.905	238.629	270.342	236.136	263.567	363.666	396.504	371.773	377.55
AAEL003283	4748.85	4747.58	5737.28	5780.64	4969.68	5049.38	2501.55	2796.21	2848.02	5009.13	5075.31	5037.69	7900.23	7942.31	6647.03	6589.3	6286.72	6393.92	2933.45	5871.77	4026.48	4434.22	4984.76	3966.11	4201.69	3428.73	4558.09	5046.51	5766.32	4937.48	5707.37	2129.12	2930.53	2810	3131.64	4634.49	4887.03	3769.36	4592.03	4332.96	4653.62	5007.83	5520.87	5666.97	6879.15	7470.11	5652.71	9166.12	8639.4	7860.23	6888.22	6432.84	5947.05	9355.66	8044.91	2522.26	5034.07	3844.27	3673.14	2434.53	3546.3	3855.83	3120.06	5313.36	5146.71	5228.69	7201.45	4039.1	3891.47	5204.02	4562.45	3894.87	3852.8	2824.59	2885.51	3562.48	3364.25	3213.99	3121.49	3056.43	3185.4	2799.17	4924.07	4449.12	5741.38	4587.87	4676.51	5585.17	5961.51	5160.01	4329.87	4182.48	4258.32	3616.94	5785.65	5732.04	5201.09	4952.38	4369.57	4433.38	5768.95	5354.96	6023.36	5932.68	5478.46	4395.58	5308.9	4426.96	4928.11	5662.31	6831.31	5499.84
AAEL003284	0	0.240518	0	0	0	0	3.90623	5.39382	3.51347	15.6977	17.4459	14.7578	49.9796	47.4091	57.3089	60.968	63.2089	53.6103	37.0769	26.1029	24.8709	39.1514	45.9725	17.5118	10.1385	6.38322	0	0	0	0	0	83.3832	56.2986	25.1267	27.2421	245.53	251.513	316.5	200.333	270.611	238.751	237.859	261.162	290.237	298.205	284.217	467.806	0.89561	0	0	0	2.12441	0.427313	0.268309	1.25894	27.3576	27.5086	24.7386	17.9416	26.8898	5.56282	4.92298	5.37255	361.901	226.253	377.664	261.995	1.22315	0	0.172347	0.733748	0	0.391426	0	0	5.52631	1.82584	5.56646	1.52827	4.74478	3.96708	4.46213	31.8484	42.071	33.0505	37.8273	215.377	232.558	186.03	271.215	223.754	301.364	273.389	276.014	232.175	162.577	220.073	204.667	250.809	170.455	133.708	147.366	225.965	229.684	247.953	229.491	396.536	217.466	0.359887	0.902683	0	0
AAEL003285	1138.03	1155.21	1284.59	1280.36	1165.01	1200.42	3866	4157.41	4053.14	1212.64	1237.93	1162.07	2143.09	2121.34	2060.73	2089.54	1639.16	1603.84	1314.27	1369.71	1275.19	1290.71	1304.39	2037.7	1723.84	1851.51	1758.21	1920.87	1882.74	1518.67	1753.9	2180.97	2846.46	2657.45	2389.66	869.386	882.467	616.606	703.856	659.613	812.274	1107.07	1246.23	1475.47	1502.01	1455.26	1249.63	1509.78	1856.45	1736.08	1502.4	1618.27	1526.65	1605.56	1571.47	1381.19	1407.35	1287.18	1205.35	1288.91	2297.63	1871.11	2095.69	1281.57	1421.53	1295.16	1506.25	1658.84	1664.73	1677.97	1621.58	1420.62	1430.27	1380.37	1353.96	1831.64	2228.83	2374.52	2544.32	2419.44	1706.54	2186.68	1289.51	1432.45	1409.14	1381.77	886.6	1211	1390.96	1281.82	1129.27	762.211	684.859	618.271	1229.33	1213.35	1227.79	925.378	967.769	979.342	1478.14	1341.23	1410.5	1410.49	1548.15	1146.57	1134.47	1506.49	1448.37	1745.34	1312.92	1386.88
AAEL003287	2694.62	2649.3	2630.98	2673.68	2680.12	2705.02	814.449	848.791	804.935	1339.01	1277.19	1332.21	1767.38	1750.69	1553.71	1486.99	1555.45	1570.78	896.064	1071.59	968.403	1214.66	1190.55	731.418	675.515	844.838	897.571	1052.2	766.736	886.689	816.743	803.112	860.243	721.495	896.575	844.068	797.715	919.554	826.102	873.74	858.507	779.919	808.045	745.357	740.273	747.963	708.965	1730.77	1595.58	1372.09	1068.25	1250.61	1142.49	1326.52	1349.26	838.474	1003.21	1024.85	1082.66	1045.49	710.558	792.6	658.436	765.883	709.78	626.029	666.785	1219	1022.69	1153.17	1213.86	2910.53	2838.62	2657.83	2375.67	697.199	814.587	825.121	866.529	775.771	865.859	740.479	1137.44	1123.48	1130.07	1190.33	766.08	869.728	755.406	876.887	700.943	861.14	848.389	885.812	889.304	737.574	838.499	785.64	659.366	731.795	832.635	693.768	865.015	726.171	810.856	708.408	739.116	630.863	1178.99	1070.58	1310.69	1222.86
AAEL003289	0	0.240518	0.230626	0	0	0	0	0.735521	0	1.56977	0	0.843305	0.861718	0.861983	0.795956	0	0	0.893505	0.921166	0.686918	0.781285	0	1.18384	1.50963	1.15869	0.938709	2.17242	0	5.82121	0	0.584083	0	0	0	1.61037	1.91074	1.82753	1.09289	2.69264	1.9147	1.42255	1.16218	0.972669	1.12933	0.255531	0.432598	0.510929	0	0	0	0	3.85049	0.427313	1.07324	1.25894	2.58788	0	1.03077	0.906143	0.602011	1.48342	1.13607	0.397967	1.14768	0.98478	1.86041	1.39824	0.489262	0.79633	0.517041	1.95666	0	0	0	0.265864	0	0.260835	0	0	1.97699	0.172482	0.704547	0.874955	2.03569	2.18878	0.922618	1.52075	0	0.304968	0	0	1.7603	1.00789	2.05406	0	0	0	2.2584	0	0.387398	2.559	0	0	0.249115	0	0.490995	0.588624	2.4264	0.53983	0.451342	0	0.455612
AAEL003290	23.2536	19.4819	4.38189	10.5679	5.27791	9.05296	196.874	82.6235	99.4311	0	0	0	1.72344	1.72397	0	0	0	2.68052	0.690874	0.228973	0.651071	1.1232	0.59192	66.122	23.1738	56.8857	143.017	49.9288	48.2329	50.8487	35.8238	0	0	0	0	0.477684	1.1422	1.96719	1.61558	0.319116	0.948364	1.25903	0.729502	0.282332	0	0.865197	0.919672	0	0	0.675519	0	1.72608	0.427313	0	0	0	1.01884	0.257694	0.906143	1.00335	54.5157	39.5732	30.4445	0	0.49239	0.930206	0.34956	0.733893	0.398165	0.689388	0.733748	20.9346	10.5685	9.26424	10.9004	1.54737	175.02	97.199	130.922	181.488	2.58723	179.894	0	1.35713	1.75102	0.307539	0.760377	0	0	1.57317	2.2832	1.23221	1.25986	0	0	0	0.876785	1.4115	0.28372	0.387398	0	0	0	1.99292	2.07203	0.98199	0.392416	2.4264	0	0	0.892078	0.151871
AAEL003291	23.4861	25.7354	29.9814	32.6431	17.9449	16.2953	1985.15	1754.95	2112.3	51.0174	53.0647	46.5926	16.3726	15.5157	15.1232	14.2523	17.9377	22.3376	32.7014	37.0936	46.8771	30.6472	27.2283	2745.27	2296.81	2711.18	2746.3	2642.53	3100.21	3810.84	3305.33	327.681	192.917	258.446	212.972	441.858	543.689	201.309	311.269	314.01	374.841	491.021	398.308	290.52	279.551	258.261	441.647	19.4795	10.6216	24.5439	12.2032	38.5049	42.4464	10.7324	25.8082	42.1455	42.7912	48.9618	46.9382	35.7193	2692.59	3279.08	3221.54	436.117	296.665	375.803	288.911	37.1839	31.6541	11.5473	28.127	39.7756	52.0596	64.5993	22.687	4020.28	3621.95	3462.34	2660.46	2935.83	3945.01	3868.67	63.5217	61.0707	44.4322	43.0555	339.699	477.405	442.813	398.328	307.319	295.203	286.492	150.46	389.272	332.327	373.51	310.53	377.632	252.196	763.222	613.269	464.878	378.157	422.349	556.199	705.172	331.507	13.4958	21.6644	8.92078	12.7571
AAEL003293	1437.54	1420.98	1325.41	1288.11	1493.65	1473.1	1438.67	1496.78	1505.17	221.337	219.528	210.615	188.716	184.464	152.824	160.734	145.21	142.961	217.856	207.907	213.682	235.069	206.777	277.32	272.292	247.444	303.414	357.823	177.963	320.792	295.449	475.268	349.802	443.905	425.273	440.425	433.581	621.852	551.991	583.025	536.537	364.343	420.436	509.045	431.592	420.486	393.006	264.429	288.986	272.91	268	264.489	260.803	212.769	260.285	200.376	183.73	188.116	194.64	202.276	183.017	179.31	214.504	260.905	320.546	296.426	266.015	187.387	176.387	209.746	193.71	832.148	820.428	860.572	679.193	783.63	1075.68	857.449	1091.19	1302.05	1113.54	983.783	205.964	188.641	241.203	225.426	458.508	458.498	465.686	511.596	458.01	511.544	542.495	638.555	473.392	537.341	539.807	458.737	533.11	497.419	294.605	350.13	401.39	446.165	475.532	351.454	338.165	399.749	221.51	221.834	229.264	211.708
AAEL003294	1.62775	2.16466	0.691877	0.704527	0	0	44.9217	49.0347	50.2426	21.1919	15.9921	19.1852	6.89374	3.44793	7.95956	9.50151	5.12505	10.7221	20.7262	11.9066	21.2249	13.9597	18.1522	70.4999	60.8311	30.2264	20.2759	44.3812	16.632	20.855	43.6115	29.4198	16.5143	14.9564	15.0301	25.795	32.8955	23.1692	21.0026	23.6146	33.6669	18.1106	9.48353	27.9509	33.7301	20.7647	17.065	12.0907	11.9169	26.5704	3.28547	48.7286	20.9383	5.36618	14.7925	67.6547	34.6405	35.5617	34.4334	37.5254	332.657	118.72	213.509	89.9013	95.7699	106.974	138.076	139.929	90.3835	10.8579	16.387	0	3.52283	2.75423	0.886212	81.3472	68.5995	34.0411	27.5089	171.998	47.605	51.432	8.39957	7.23801	8.75511	6.76587	56.2679	29.3061	60.3837	27.6879	20.0922	46.8241	35.78	27.2163	38.4267	34.0694	28.9339	59.5652	66.1068	17.8203	19.5124	29.8628	23.3901	21.1748	23.483	14.5335	20.4056	29.1168	5.93814	6.77013	12.9351	9.41598
AAEL003295	21.6258	22.1276	16.3744	18.0829	14.7782	14.1226	126.562	137.297	136.674	14.9128	15.9921	14.1254	7.75546	12.9297	15.9191	16.6276	14.521	17.8701	10.8237	16.715	14.1933	17.3293	15.1926	87.8607	82.5566	116.775	232.811	181.685	164.657	122.787	95.0108	43.3983	39.0337	23.3319	21.3374	932.44	865.105	1141.85	1207.92	1304.55	1211.54	943.011	897.774	856.313	733.119	725.9	912.212	5.59756	6.08801	11.3712	7.50964	30.9367	10.1131	8.31758	11.9599	18.6697	9.50914	13.1424	13.2297	15.251	52.1051	60.2118	63.2767	646.142	578.805	508.203	527.311	18.8366	7.16697	7.06623	11.2508	11.7233	7.82851	6.25962	8.68488	129.537	107.986	110.901	83.8002	117.433	122.29	152.417	12.7743	18.095	12.6949	13.2242	916.065	715.635	631.589	865.245	938.396	1043.86	1092.55	1294.31	814.873	759.689	955.696	1029.26	889.179	1167.23	614.16	662.823	763.101	799.659	851.606	827.425	957.005	810.114	7.73757	5.64177	7.58266	9.26411
AAEL003297	0.232536	0.240518	0.230626	0.469685	0	0	1.17187	0.735521	0.702694	3.92442	4.36148	6.53561	1.72344	0.861983	1.59191	1.58358	0	0	0.230291	0	0.520857	0.48137	0.394614	1.05674	3.76574	2.06516	0	0	0.4158	0	0.194694	1.78794	0	0	0	1.91074	0.913763	1.31146	1.61558	2.55293	0.948364	1.64642	0	1.12933	0.766593	1.2978	0.7153	0	0	0	0	5.31102	0.712188	0.804927	1.57367	0.924244	2.03767	0.515387	0.543686	1.80603	5.56282	3.78691	6.16849	3.44303	0.98478	0.310069	1.39824	1.22315	1.1945	0.861735	1.22291	1.25607	0	0	0.177242	0.884209	1.56501	0	0	0.790796	0.172482	0.704547	0.349982	2.48807	0.218878	1.38393	1.14057	0	0	0	0	1.05618	1.7638	0.256757	0	0	0	0.846899	0.85116	0	5.118	0.64919	0	0	0.690678	0.687393	1.37346	0.909899	0.719774	0.451342	1.1151	0.455612
AAEL003298	0	0	0	0	0	0	1.17187	1.47104	0	3.13953	7.99605	6.32479	0.861718	0.861983	3.97978	3.95896	0.854174	1.78701	0.230291	0.91589	1.823	1.1232	1.38115	4.07601	2.0277	1.31419	0	0	0	0	0.292042	0	2.25195	0	21.069	2.86611	1.59909	12.0217	2.69264	0.957349	0.948364	11.4281	0.486335	0	1.53319	1.2978	2.1459	0	0.129532	0	0	5.17824	0.997063	1.07324	0.629468	0.739395	1.01884	0.773081	0.543686	2.40805	1.29799	1.70411	0.397967	0	2.70815	0.930206	0.873899	0.733893	1.79174	1.20643	0.733748	0	0	1.25192	0.70897	0	0.260835	0.214095	1.27356	1.58159	0.344964	0	1.39993	1.8095	3.28317	0.461309	3.2316	0	0.304968	0.629269	0.913281	3.16855	5.29141	3.33784	0.322914	0	0	1.9761	0.85116	0	0.319875	0.216397	0	0	0.345339	6.97213	4.51278	0.909899	0.359887	0.451342	1.1151	0.455612
AAEL003299	0.465072	1.20259	1.15313	0.234842	0.703722	3.9833	2524.6	2627.04	2774.59	79.2732	101.768	86.2279	53.4265	74.9925	61.2886	67.3024	51.2505	57.1843	164.889	128.912	199.618	120.182	86.2231	866.379	576.448	638.51	313.552	356.436	249.48	276.973	315.113	1311.05	550.976	763.971	704.27	3.82148	8.68075	4.8087	4.30823	3.51028	7.34982	3.68023	4.86335	5.64664	3.57743	6.05638	4.49617	140.835	121.242	193.874	63.8319	317.997	260.091	46.6857	163.662	161.188	125.317	186.055	153.863	58.9971	471.913	370.927	406.722	5.35582	5.1701	4.65103	2.09736	275.454	486.956	68.5941	198.112	4.81495	0	1.75269	0.354485	2197.48	2556.18	2777.02	2605.45	3038.63	2563.43	3031.67	149.092	134.356	172.476	143.006	8.36415	16.0711	10.3689	12.5854	6.39297	9.50564	11.3387	3.85136	9.20304	9.56335	6.72202	5.64599	9.64648	0.774796	4.15838	7.79028	8.77128	6.97522	7.25212	4.90995	4.41468	4.5495	268.836	278.929	96.3444	148.985
AAEL003301	5.81339	5.29139	4.61252	6.34074	10.204	9.41508	96.0933	122.587	121.215	40.0291	45.0686	42.1652	22.4047	18.9636	14.3272	19.003	29.8961	12.5091	59.6455	68.6918	53.518	47.8161	52.8782	76.6894	68.3626	61.5793	14.4828	39.2958	40.3326	63.268	61.0367	60.465	60.8025	96.319	92.1938	17.1966	19.4175	14.4261	14.5403	14.3602	16.1222	12.3966	17.7512	16.0929	23.2533	19.8995	9.40109	1870.48	1922.26	1878.84	1746.93	1689.43	1644.87	1947.92	1456.9	57.3031	65.8848	37.3656	46.757	55.7864	81.0318	59.0757	49.5469	18.7454	17.9722	26.3558	19.4006	1287.98	1545.08	1774.49	1455.27	6.28037	6.26281	3.75577	4.51968	257.305	161.978	125.674	97.5546	246.333	134.536	143.258	59.6719	48.178	54.0628	49.0525	16.3481	17.9618	20.4329	11.9561	12.7859	17.251	14.8663	16.6892	18.2446	16.7359	21.9196	26.2539	20.9953	12.3967	13.4348	12.9838	14.6188	12.7049	14.1589	11.2929	15.108	20.9277	1557.95	1447.68	1671.31	1691.99
AAEL003302	0	0	8.76378	34.9915	0	0	12.8906	30.4015	41.4589	321.017	322.023	322.353	347.272	311.176	393.202	356.307	392.92	385.994	238.582	145.169	165.242	162.382	133.774	73.5192	44.3198	153.385	331.294	50.8534	304.366	0	21.1243	0	238.706	0	33.8178	37.2594	0	49.617	82.9333	0	26.08	68.5685	328.276	27.1039	140.287	0	27.5901	31.3464	17.0982	0	0	56.6951	0	0	0	163.961	0	137.608	163.106	218.731	98.8328	116.447	31.8373	150.728	92.8156	0	146.99	90.7581	0	29.299	30.5728	27.6336	120.559	10.5162	0	0	0	0	0	0	0	0	17.4991	147.927	47.9342	94.5684	86.8731	13.235	0	0	0	85.5507	141.608	118.108	0	0	0	57.0245	0	107.309	136.907	0	0	33.6305	0	142.192	23.1525	53.3807	83.4938	0	13.8272	111.929
AAEL003308	63.4823	67.5855	156.364	143.724	64.7424	75.6827	1.17187	0.980694	0.351347	0.784883	2.18074	0.421652	0.861718	0	0	0	1.70835	2.68052	0.460583	1.83178	0.520857	2.72776	1.38115	4.67987	1.73803	1.12645	0	0	0	1.40596	0	0	0	0	0	0.955369	1.1422	1.09289	1.61558	2.23381	1.18545	1.16218	0.243167	0.282332	1.27766	0.865197	0.817486	0.671708	1.29532	1.35104	0	5.70934	2.56388	2.14647	0.314734	1.84849	1.35845	0	0.724914	0.802682	2.41056	0.568036	0.994917	0.382559	1.96956	0	1.57302	4.40336	2.78716	3.61929	2.69041	50.6616	63.0195	48.0739	56.629	2.87368	0	0	1.78298	2.76779	4.82949	1.40909	2.09989	5.42851	2.40766	2.15278	1.71085	0.945357	0	0	0	0.528091	0.251972	1.02703	0	0	0	2.823	0.56744	0	0	0.865587	0	0	0	1.27659	1.37346	0.3033	6.11808	7.22147	3.56831	3.18928
AAEL003310	166.496	156.818	130.534	104.27	191.764	181.783	212.108	189.274	170.755	0	0	0	0	0	0	0	0	0	184.003	190.963	194.67	225.923	235.584	230.521	275.768	158.829	0	299.111	0	316.809	265.66	363.44	0	288.359	233.772	241.708	225.014	280.434	212.719	288.162	246.1	211.129	0	289.673	183.216	307.577	246.779	298.91	308.157	313.891	315.405	288.919	329.173	337.533	318.826	251.21	320.594	202.29	190.471	223.146	215.467	154.506	253.107	133.896	167.659	255.497	133.007	241.94	318.134	322.634	298.636	191.342	145.219	236.113	190.093	227.684	203.451	240	199.949	196.513	211.118	235.084	283.66	205.831	284.979	265.56	192.375	205.142	222.627	249.191	301.383	194.866	163.026	238.527	212.962	219.359	234.686	203.538	273.222	196.411	88.2855	272.66	207.169	246.126	231.032	140.916	242.023	228.385	298.526	395.827	331.407	249.979
AAEL003316	33.7177	36.3182	37.1308	49.3169	32.3712	39.1088	1125.78	965.739	1000.64	1585.46	1575.95	1542.19	1316.7	1281.77	1049.87	1085.55	1118.97	1126.71	1286.41	1391.01	1386.91	1336.76	1230.01	14895	10129	11674.2	11978.7	13003.2	12472.4	12172.8	13558.9	2776.68	1637.91	1849.8	2475.68	2557.04	3639.29	1120.64	1813.22	1876.4	2481.39	2595.34	4080.35	4589.87	4700.24	3743.27	5211.06	78.3659	35.3622	67.7771	31.4466	142.601	121.072	33.5386	88.755	1251.24	1624.03	1384.59	1208.61	968.636	12636.7	11372.1	12701.7	4726.9	3246.33	5268.69	3254.22	96.6292	69.2808	35.5035	135.988	5.23364	13.6999	2.50385	5.849	3976.95	2272.65	1830.94	1419.25	1223.76	1753.45	1443.85	1522.77	1790.5	1733.29	1722.84	2759.41	6503.11	10118.5	6561.71	3772.76	2343.67	2192.41	1016.5	6415.97	6874.26	5680.4	2293.4	4020.6	2855.12	5498.97	7464.17	6579.71	4072.78	5844.52	3839.68	4537.61	4398.15	42.4667	47.3909	32.5608	36.9046
AAEL003317	0	0.481035	0	0	0	0	3.12499	3.43243	3.86481	1.56977	0	0.632479	3.44687	2.58595	3.18383	0.791792	0.854174	0	2.99379	3.20562	1.95321	1.28365	2.56499	3.77409	2.0277	1.12645	0	0	1.6632	0	0.194694	1.46286	0	0	33.1468	3.82148	2.96973	3.49723	3.23117	3.19116	2.608	8.61949	1.70217	1.69399	1.53319	0.865197	3.67869	0.89561	0.259064	0.675519	2.34676	6.63877	1.85169	1.60985	0.629468	2.58788	2.7169	1.54616	1.99351	2.80939	4.82111	3.21887	2.18882	0.765118	6.89346	1.24028	1.04868	3.9141	3.58349	2.41286	0.978331	0.209346	0	1.75269	0	6.85262	5.47753	7.27922	5.60366	8.69876	3.10467	5.40153	2.44987	1.58332	2.40766	3.5367	1.14057	0	0.304968	0	0.913281	1.93633	2.77169	3.08109	0.484371	0	0	3.6699	2.26976	0.387398	0.319875	0	0	0	0	7.07033	2.94312	1.8198	1.97938	2.70805	2.00718	2.12619
AAEL003318	12.5569	12.0259	13.8375	11.0376	8.79652	9.41508	40.6248	32.8533	39.3508	13.343	12.3575	10.5413	29.2984	27.5835	35.818	29.2963	36.7295	31.2727	15.4295	16.2571	14.9746	22.9453	24.6633	73.0663	61.1208	85.9857	41.2759	40.6827	70.2703	71.9381	89.9488	1.78794	0	1.19651	21.069	6.2099	8.90919	7.86877	6.46234	7.9779	8.29818	6.68253	10.6994	8.75229	6.64381	5.62378	7.66393	20.8229	44.4295	20.3782	20.1822	34.6544	20.2261	44.271	23.2903	21.2576	16.641	14.9462	19.2102	29.0972	67.8664	101.868	125.957	9.18141	11.325	6.51144	7.86509	32.7805	33.844	41.3633	35.2199	6.9084	5.08853	3.50539	4.43106	9.06314	21.1276	32.1142	21.1411	22.5377	21.0428	37.1062	15.7492	19.226	17.7291	17.8373	7.41368	7.56285	11.2838	7.2366	3.19648	10.0337	8.81901	7.70271	9.68741	7.17252	10.2292	6.21059	7.94416	3.09918	5.75775	5.40992	8.3536	4.73319	9.32415	5.10635	7.16159	5.45939	19.074	30.0142	33.6759	32.6522
AAEL003320	16.7426	17.7983	18.4501	17.6132	22.1672	30.7801	17.1874	13.2394	10.8917	930.087	931.176	949.983	292.122	296.522	310.423	326.219	341.67	309.153	871.653	976.11	876.342	828.758	853.352	207.726	198.715	213.275	91.2415	107.717	135.967	126.302	174.641	377.744	450.389	601.844	535.315	64.4874	77.8983	62.2945	61.3922	62.8659	70.1789	58.1089	47.4176	56.4664	56.4724	64.8898	68.5666	107.249	147.407	98.288	82.1367	126.668	96.8575	148.911	126.838	909.086	1026.65	916.616	794.506	743.885	219.175	239.522	210.127	57.0013	66.2265	52.0916	50.8609	98.8309	92.9716	191.305	125.96	7.53644	9.39422	7.76193	9.48247	22.7684	18.7801	14.3443	8.40549	14.6297	16.2133	15.2652	919.403	867.657	883.61	843.734	66.533	93.5903	85.391	70.7928	72.1492	64.9552	60.4732	53.919	68.4577	81.2885	78.3261	63.2351	61.851	46.8752	51.8198	46.0925	58.0575	63.0261	54.2182	55.1878	75.2458	54.5939	138.916	127.278	144.74	133.646
AAEL003321	212.538	221.998	164.897	155.7	192.468	190.474	2.34374	1.22587	3.51347	0	0	0	0	0	0	0	0	0	0.230291	1.37384	0.520857	0.160457	1.38115	1.20771	1.44836	0.187742	0	0	0	0	0.584083	0.812702	0	0	2.01297	1.91074	2.05597	1.31146	2.15411	1.27646	1.89673	1.16218	0.486335	0.846996	0.511062	1.2978	0.919672	0	0.129532	0.225173	0	2.92106	0.712188	0.536618	0.629468	2.77273	0.339612	0.773081	0	0.802682	2.22513	0.378691	0.397967	0.382559	2.21576	1.24028	0	1.95705	0.398165	0.517041	2.20125	75.3644	128.388	116.679	96.4199	4.6421	0.260835	4.92418	7.38664	5.93097	4.31205	2.58334	0.874955	1.8095	0.656633	1.07639	0.380189	0	0	0	0	1.05618	0.755915	1.54054	0	0	0	0.846899	0.85116	0	0.319875	0	0	0	0.345339	0.687393	0.784832	0.3033	0.179943	0.451342	0	0.455612
AAEL003322	2.79043	2.88621	3.92064	3.05295	2.11117	1.81059	48.4373	50.2606	58.6749	153.052	167.19	148.211	209.397	187.912	132.129	144.106	128.98	129.558	26.7138	93.1918	34.2463	33.6959	47.7482	58.1209	45.1888	54.0696	64.0863	33.7482	61.1227	31.634	67.5589	37.0592	81.8207	90.9347	111.25	84.0725	104.626	75.1905	77.5481	91.5863	99.104	96.8482	115.991	146.248	131.598	136.269	105.149	928.748	1155.94	889.096	1041.49	961.161	852.489	1318.47	986.376	27.7273	78.7901	42.0041	32.8024	17.4583	85.6675	100.542	45.3682	128.54	116.45	98.9119	138.775	840.307	984.862	1276.06	1097.2	2.72149	3.91426	3.00462	1.94967	95.9367	80.0763	87.5647	76.1588	79.475	87.4483	115.076	88.8954	80.7491	109.22	67.8124	122.041	131.405	157.058	139.698	73.0625	95.2324	86.1744	91.1488	111.567	123.128	104.045	119.695	88.8044	74.3804	96.6023	99.1097	116.533	117.831	111.544	96.726	135.58	77.3414	709.877	686.491	935.121	892.847
AAEL003326	3744.76	3784.79	4078.62	4038.11	3735.36	3741.04	732.809	743.612	746.963	1028.2	1054.75	1032.63	824.664	857.673	669.399	637.393	697.006	666.555	1105.63	1236.68	1044.32	1032.54	1237.9	977.036	1034.71	1079.89	897.208	1239.44	1068.19	1235.37	1104.5	1002.55	1249.83	1428.63	1154.64	925.275	963.791	970.045	885.34	943.307	1027.55	924.029	938.14	914.756	827.665	907.159	871.746	1798.61	2067.46	1960.58	1581.72	1311.82	1453.57	1965.09	1520.48	1022.58	1188.3	995.986	1026.66	1194.79	1133.7	1301.94	1013.82	1023.73	1130.04	908.502	975.621	1324.19	1403.13	1883.58	1688.84	3511.35	3601.51	3474.34	3899.07	855.472	872.231	944.586	913.396	884.505	956.412	840.995	1137.27	993.417	1065.72	1003.96	915.114	1057.85	933.507	1008.4	922.87	897.403	921.713	943.069	972.455	912.703	1011.23	1026.16	812.291	943.314	1160.51	954.526	1116.88	984.005	1036.36	832.138	1024.3	935.073	1207.6	1228.33	1492.22	1513.69
AAEL003331	20.9282	19.7225	11.5313	17.3783	24.9821	22.4513	109.375	115.232	111.377	96.5407	109.037	110.262	147.354	164.639	127.353	147.273	152.043	143.854	70.2389	87.0096	81.6443	77.5005	71.425	205.612	238.4	221.535	204.931	321.763	311.435	421.318	393.769	79.9698	105.091	102.301	122.388	179.132	212.45	121.529	162.097	150.304	162.644	226.141	277.697	277.815	340.367	332.668	310.44	20.8229	26.1655	17.0006	30.5079	40.7621	37.1762	23.8795	27.0671	70.9819	87.62	73.7004	77.3846	60.8032	316.339	257.699	261.265	280.416	230.685	322.472	313.555	32.0467	35.0385	25.1627	24.7029	9.42055	17.2227	14.5223	9.21661	163.8	233.969	125.46	167.855	129.295	121.772	126.819	87.8455	81.4277	88.4266	77.4999	175.837	245.793	353.458	234.088	215.078	151.562	126.238	108.608	241.055	297.062	236.147	182.648	162.855	200.672	337.148	334.982	275.669	291.714	253.133	237.445	284.894	261.748	21.4133	29.1115	23.6401	23.3881
AAEL003332	355.315	372.562	481.777	500.684	318.786	351.617	119.14	130.923	112.782	231.541	216.62	208.296	324.006	349.965	301.667	304.84	247.711	251.075	211.177	176.767	191.675	193.992	190.993	116.393	107.758	107.201	102.828	124.36	125.988	78.7335	122.365	118.817	58.5506	88.5416	139.297	147.605	129.983	158.687	163.174	163.387	139.41	110.988	122.556	129.026	111.156	99.9302	106.273	220.992	216.707	241.948	173.66	192.923	181.038	172.791	204.577	183	165.052	198.94	179.235	195.854	83.4423	84.448	71.833	98.3176	125.806	82.4783	74.631	183.229	172.007	184.411	179.035	813.726	821.602	731.374	751.951	146.116	98.8564	117.966	133.978	161.322	168.86	144.432	163.967	185.926	174.446	191.29	142.381	152.202	121.072	128.686	137.449	148.57	151.939	166.122	141.598	115.358	152.268	142.561	147.251	139.463	110.357	112.094	108.597	112.351	126.394	114.402	113.506	107.671	203.876	182.342	193.358	221.731
AAEL003336	241.14	243.163	263.144	272.182	245.247	237.188	306.639	297.396	269.132	511.744	473.947	491.436	919.453	911.116	876.348	901.06	778.153	839.895	427.191	399.099	416.555	443.181	378.632	344.801	310.239	360.089	387.414	309.281	407.484	343.99	322.803	410.902	462.399	375.704	468.887	185.342	217.704	192.348	238.568	231.359	219.783	190.985	234.9	229.536	218.99	210.675	207.539	392.501	402.456	364.443	468.414	443.072	411.217	433.855	456.05	419.976	389.196	448.129	426.975	392.311	328.392	285.533	310.414	203.139	211.235	217.358	185.791	452.812	436.588	426.559	414.812	347.932	377.726	345.281	275.789	257.084	296.569	267.833	278.145	304.061	274.764	261.152	444.302	449.662	417.4	414.409	211.005	240.121	267.762	224.964	195.899	210.532	196.286	208.487	280.935	261.797	227.38	199.021	210.804	196.023	224.872	276.555	232.23	212.495	217.909	227.134	245.652	183.8	484.408	409.367	423.96	455.004
AAEL003339	101.386	105.828	193.034	189.283	184.727	177.438	19.5312	17.8977	20.3781	6.27907	5.08839	6.32479	9.4789	11.2058	9.55148	11.8769	9.39592	6.25454	5.98758	7.09815	5.469	6.89963	6.90574	30.6456	38.2367	27.7858	25.7069	16.6429	34.5114	7.2641	20.6376	23.5683	16.5143	10.1703	11.2726	26.7503	26.2707	27.7593	27.4649	21.0617	19.4415	22.2751	16.2922	20.3279	18.6538	16.0061	12.3645	2.91073	5.69941	12.2719	4.22417	19.1197	10.6828	7.51265	7.23888	9.98184	8.1507	6.70004	9.06143	6.02011	54.5157	65.5135	72.032	14.9198	25.8505	21.7048	25.3431	13.6993	13.3385	7.58327	13.2075	11.3047	15.2656	14.5223	10.2801	22.3263	11.4767	12.2034	14.2639	23.7239	32.0816	30.2955	8.74955	13.5713	7.22297	9.07241	31.7458	24.5793	42.3905	21.7098	33.7914	30.2772	27.4649	33.1217	19.2134	34.0694	28.0571	38.1105	40.2883	34.8658	22.3913	20.9905	18.3779	25.1606	16.2309	28.2813	23.0544	19.4112	6.29802	9.92952	4.23737	8.20101
AAEL003342	379.498	374.005	444.416	467.336	358.898	350.168	15.2343	11.7683	13.7025	21.9767	21.8074	17.9202	14.6492	16.3777	5.57169	8.70972	14.521	10.7221	29.4773	32.7431	33.8557	33.0541	27.6229	17.2098	16.2216	21.0271	58.6553	12.4822	15.8004	15.4655	18.788	36.409	22.5195	21.5372	24.0214	16.2413	9.82295	12.2403	13.4632	6.38232	11.8545	14.3335	12.8879	12.1403	13.5431	16.0061	13.7951	28.4356	32.6421	42.3325	38.0175	31.8661	37.1762	31.6604	31.1587	35.8607	38.0366	33.5002	32.8024	37.124	19.2845	18.1772	12.337	6.5035	19.6956	16.4336	13.1085	33.0252	40.6129	27.0585	29.3499	237.817	290.438	242.372	200.638	26.0842	15.3893	9.20607	13.245	18.9791	32.5991	17.8485	28.5235	28.2735	26.7031	27.371	11.4057	11.3443	10.0639	8.49514	8.67617	6.51312	9.07099	9.75677	8.71867	10.1611	13.7363	13.8327	6.52556	9.29755	9.59625	13.633	20.0486	7.47345	7.25212	10.4091	13.8327	16.3782	31.6701	27.7575	25.2012	39.6382
AAEL003343	825.269	808.139	963.555	963.558	714.278	745.602	151.562	172.112	144.404	255.087	251.512	268.803	591.138	613.732	456.879	421.234	349.357	365.444	43.5251	203.328	125.526	115.85	134.366	226.445	168.01	187.742	175.604	135.455	248.649	147.86	304.599	86.3089	162.14	193.236	260.88	270.847	341.976	211.801	255.262	265.824	312.486	293.934	373.991	348.68	330.913	299.791	315.55	292.417	401.29	275.049	315.874	275.907	281.457	357.656	298.997	43.6243	209.541	134.516	100.944	24.0805	185.427	254.101	202.565	457.923	415.577	333.014	332.606	297.227	283.892	378.647	341.438	1223.21	1254.52	1129.49	1002.04	250.452	420.466	330.134	368.313	306.829	350.483	188.349	181.991	137.975	192.831	116.404	276.207	467.951	482.764	440.489	174.437	282.529	273.137	196.676	417.205	388.511	359.19	302.343	285.99	170.068	451.344	440.8	532.124	374.42	438.58	279.278	367.89	171.668	245.443	238.308	293.494	283.239
AAEL003344	143.242	145.032	158.901	157.11	151.652	140.864	443.748	390.562	369.617	311.599	358.368	328.678	718.673	688.725	770.486	749.827	737.153	752.331	402.089	308.655	358.219	387.182	348.246	368.804	404.093	409.652	397.914	385.561	388.773	329.462	350.645	421.63	332.537	315.28	321.135	540.261	480.182	691.141	536.913	574.09	496.231	584.866	490.468	459.072	434.403	409.671	523.089	316.598	311.525	260.413	411.622	349.863	313.22	330.288	356.908	408.886	318.556	416.691	378.768	423.816	360.842	364.49	420.253	428.083	434.534	396.888	402.867	345.908	349.191	334.009	339.97	144.03	156.57	161.749	150.567	410.715	328.391	361.606	311.767	333.321	311.157	378.812	338.258	352.175	303.802	333.68	510.974	405.558	436.409	448.04	562.581	559.6	567.441	565.636	418.012	498.49	406.828	447.163	478.636	519.501	415.518	507.018	398.049	518.409	449.631	549.62	523.189	450.4	377.341	337.152	316.465	332.748
AAEL003345	8.83636	11.0638	20.5257	23.0145	10.204	9.41508	18131.2	19709.3	19540.9	845.319	910.822	893.481	951.337	918.874	842.122	836.133	666.256	659.407	525.064	431.384	679.328	396.328	285.7	3589.31	2830.39	2202.96	388.863	325	653.638	601.983	653.102	6633.76	8793.1	9649.24	8614.69	21.9735	40.8909	22.5134	20.4641	24.8911	23.472	9.10373	8.02452	7.9053	10.9878	11.2476	11.1382	2038.63	2011.5	2402.82	1031.64	2265.95	3336.31	506.031	1536.22	1125.54	832.05	984.39	885.845	355.387	3402.04	5835.43	7384.28	14.5372	53.1781	26.976	13.1085	4374.74	5772	1662.46	2794.11	54.8485	19.1799	7.51154	24.9912	8861.76	26895.7	25407.1	28999.9	18190.3	20798.6	12951.7	708.714	763.61	728.206	672.896	25.0925	26.47	26.8372	29.261	29.6816	40.839	27.4649	22.5946	16.953	10.1611	6.72202	28.5123	22.9813	5.81097	2.559	5.40992	14.2011	7.47345	11.0508	18.265	13.7346	22.1409	1702.63	2029.68	1943.39	1198.11
AAEL003346	422.052	421.147	465.172	463.579	466.568	486.325	189.062	190.99	192.187	418.343	431.06	435.356	268.856	309.452	316.791	308.007	320.315	350.254	541.185	509.693	503.278	514.424	536.872	295.737	303.287	314.843	349.035	282.468	275.26	332.274	296.714	330.282	316.774	409.206	342.741	176.266	172.701	114.316	166.944	133.391	128.978	182.268	161.706	185.492	181.172	173.039	167.687	441.76	415.927	355.773	403.643	357.299	388	476.248	392.159	498.907	472.061	465.395	511.608	543.215	311.147	325.674	297.679	178.655	224.776	193.173	172.857	395.079	411.902	453.273	420.927	554.975	542.516	534.571	622.564	237.852	195.104	217.52	231.024	219.446	198.699	209.485	475.801	463.459	504.732	516.205	171.845	181.508	179.931	161.408	167.587	134.487	115.403	124.527	173.082	161.382	153.145	172.767	150.939	164.257	190.646	179.393	187.956	173.882	179.231	179.115	181.787	187.439	431.864	419.296	443.14	439.362
AAEL003347	19.0679	17.7983	17.9888	22.31	11.6114	12.312	1010.15	1112.11	1089.88	3469.97	3326.36	3428.24	8817.1	8762.92	7036.25	7291.62	5652.93	5732.73	3447.23	3522.97	3342.86	4081.37	3892.86	24598.1	26218.8	18743.4	32884.2	31807.9	31192.1	31820.3	35196.5	3143.37	2252.7	2168.67	3107.08	3781.83	5045.11	2007.63	3128.31	2965.87	4433.13	8658.72	8025.98	11345.2	10600.7	7804.94	6891	371.678	347.794	593.894	323.384	631.214	628.15	304.799	441.886	3391.05	3566.27	3819.02	2914.16	3912.07	18072.9	20566.7	24991.5	8941.93	8661.64	8378.37	7145.87	811.93	711.521	372.442	816.662	55.6859	76.7194	83.8789	92.3433	1441.92	1948.7	1879.32	1688.74	1481.56	1285.68	1368.7	3054.82	4203.25	3940.02	3558.38	4613.78	9045.17	11810.2	11109.8	6257.34	5040.28	5519.95	2653.59	9720.99	10653.6	12265.9	3965.18	10684.6	5182.22	9135.31	9828.09	14151.4	10766	17681.4	9533.95	9862.99	10221.5	473.611	437.35	367.313	345.202
AAEL003351	111.617	120.74	165.128	164.155	159.393	146.296	0	0.735521	1.40539	0	0	0	0	0	0	0	0	0	0.690874	0.457945	0.260428	0.320913	0	1.20771	0.869016	0.375483	0	0	0.4158	0	0.0973472	0.650161	0	0	0	1.91074	2.05597	1.31146	2.15411	0.957349	1.42255	1.16218	0.729502	0.846996	0.511062	1.73039	0.919672	0	0.259064	0	0.469352	5.31102	1.1395	0.536618	1.25894	0.369698	0	0	0.181229	0.602011	1.11256	0	0.198983	0.765118	2.46195	1.24028	1.04868	1.46779	0.995413	0.344694	0.978331	98.6017	77.1109	72.1108	104.75	13.9263	3.39085	0.428189	16.3015	15.8159	5.17446	8.68942	0	1.13094	0.218878	0.307539	1.14057	0	1.52484	0.629269	0.913281	1.58427	2.51972	1.7973	0.161457	0.59771	0	2.2584	0.56744	0.774796	0.319875	0	0	0	0	1.08019	0.392416	0.3033	1.07966	1.12835	1.56114	1.21496
AAEL003352	1139.43	1101.33	754.146	754.783	1160.79	1208.75	3409.75	3286.55	3541.58	168.75	151.925	148.843	145.63	109.472	183.866	186.071	225.502	228.737	211.868	163.486	221.494	198.485	168.5	360.652	455.365	335.307	317.897	353.662	266.944	276.739	250.669	887.795	718.371	451.084	503.51	202.061	198.287	287.21	215.95	244.124	242.781	233.114	231.252	310.001	316.858	279.459	229.714	181.585	170.723	249.492	146.438	313.217	263.652	126.642	242.345	166.364	137.883	161.316	158.937	176.991	158.54	133.678	163.962	169.856	288.048	208.986	223.718	130.388	124.825	89.1034	95.1427	2285.84	1842.05	2313.81	1887.1	1189.92	1786.72	1866.69	1900.15	2141.87	1514.05	1711.82	145.943	163.986	168.098	185.754	228.113	223.104	211.648	277.822	246.586	281.649	282.208	354.325	229.107	234.302	268.004	243.907	307.269	265.368	151.621	171.819	216.358	266.802	273.854	240.293	225.149	343.335	150.793	164.965	149.2	141.695
AAEL003354	275.787	270.582	405.671	431.875	271.285	292.592	142.577	149.556	129.296	290.407	334.38	294.103	614.405	602.526	579.456	590.677	457.838	482.493	298.458	272.706	297.67	343.698	316.48	166.362	144.546	159.017	113.328	123.897	182.952	151.843	132.1	166.604	168.145	170.502	194.453	159.547	146.202	196.064	186.331	189.874	151.738	148.275	169.001	133.261	140.031	135.403	144.695	381.53	353.752	362.754	287.713	316.802	297.125	383.145	318.826	330.14	295.123	280.113	326.936	349.367	161.322	135.003	144.661	133.896	123.098	117.826	126.366	332.698	298.226	375.372	338.258	102.161	138.173	98.1508	64.4276	103.674	87.1188	114.755	106.979	116.642	99.3496	126.819	241.138	277.306	270.314	280.168	178.689	125.732	109.788	134.978	168.044	161.596	162.774	183.325	145.15	104.001	135.317	161.758	141.293	187.888	139.785	170.521	139.505	121.07	119.833	144.451	138.032	152.56	340.633	312.328	349.248	359.022
AAEL003355	1180.12	1235.3	1289.66	1303.61	1225.53	1197.53	46.8748	40.4536	43.9183	224.477	206.443	196.701	88.7569	87.9223	46.1655	65.7188	33.3128	40.2077	299.839	338.879	153.132	245.017	327.332	56.6113	81.1082	66.6483	113.69	172.439	108.108	85.7633	52.2754	98.1744	118.602	137	55.2895	92.1931	73.5579	140.326	74.3169	95.0966	71.1273	117.961	133.256	92.6049	99.4016	90.8457	80.5224	77.2464	49.7403	75.433	6.57093	52.3135	36.6064	113.226	39.6565	240.488	270.671	147.143	278.186	350.371	88.2635	86.3415	42.7814	128.157	210.497	84.0286	123.22	77.0587	36.233	69.8006	49.8949	2276.63	2259.31	2230.68	1759.49	199.61	62.3395	155.861	152.827	104.78	216.81	65.7578	178.491	220.081	209.028	228.348	78.699	102.099	56.4191	119.247	62.5597	103.33	106.08	144.298	106.4	73.5183	92.0624	90.6182	43.9766	71.6687	183.288	87.8571	98.9901	138.259	99.8029	112.241	107.914	61.2665	17.6345	28.2089	41.0356	44.0425
AAEL003356	46.2746	47.863	44.972	50.7259	50.668	46.7133	52.3435	53.4478	52.3507	124.012	115.579	120.593	126.673	153.433	109.046	124.311	123.855	151.002	164.889	142.421	140.631	135.586	134.366	67.6316	68.942	70.5909	123.828	55.9388	66.1123	56.9412	66.0014	87.4467	83.322	90.3364	66.0253	74.5188	66.0194	79.3435	72.7013	67.9717	64.2517	64.0167	91.6741	85.8289	73.8485	73.5417	59.0634	682.231	796.233	838.432	657.093	617.671	662.477	707.262	626.635	178.749	152.146	144.566	136.465	152.51	77.5087	66.6496	54.7204	61.9745	84.4449	79.3776	84.4186	700.868	717.096	731.613	642.274	335.581	239.944	244.626	306.895	96.3788	69.382	65.9412	63.1685	67.6131	65.7156	62.4699	124.069	137.07	137.236	122.093	65.2024	89.8089	66.788	65.1294	77.1722	65.4833	79.6231	71.892	69.9108	59.1733	75.6958	60.9767	74.6184	77.867	59.1769	86.9915	76.8531	69.0049	68.3771	64.2222	67.005	68.5457	669.57	665.278	722.36	728.675
AAEL003358	2.55789	3.12673	2.30626	1.40905	1.05558	0	0.390623	0.735521	0.351347	1.56977	0.726913	0.421652	0	0	0	0.791792	0	0	0.460583	0.457945	0.260428	0.48137	0.59192	1.81156	0.579344	0.187742	0	0	0	0	0	0	0	0	0	1.91074	3.42661	1.74862	2.69264	1.27646	2.13382	1.54957	0.729502	0	1.53319	0.865197	1.12404	0.223903	0	0	0	5.31102	1.28194	0.804927	0.944202	0.554546	0.339612	0.773081	0.362457	0.20067	1.48342	0.757381	0.59695	0	0.49239	0.620138	1.57302	1.22315	0.79633	0.689388	1.4675	0.628037	0	0.751154	0.886212	0	0.782504	0	0	0.790796	0.517446	0.704547	0.874955	2.94044	1.09439	0.307539	0.760377	0	0	0	0	1.23221	1.00789	0.256757	0	0.59771	0.584523	3.9522	0	0	0.319875	0.216397	0	0	0	0.98199	1.56966	0	0.719774	0.902683	0.446039	1.06309
AAEL003360	419.262	414.653	528.364	511.721	369.102	397.606	123.437	114.986	122.269	81.6279	87.2296	75.6866	68.9374	66.3727	57.3089	60.968	61.5006	67.9064	140.247	106.472	118.495	129.97	127.066	94.8051	94.7228	107.388	81.1036	122.511	79.8337	96.5423	80.8955	129.057	111.096	78.9696	93.1332	95.0592	84.2946	110.819	91.5498	105.627	88.9091	95.3955	86.8107	93.1696	92.2467	97.7672	94.3174	104.115	94.947	85.3406	131.888	112.594	118.508	95.518	104.492	135.124	110.374	123.951	112.181	152.108	85.6675	76.6849	93.7212	71.9211	84.4449	78.1373	78.8257	117.912	103.125	89.4481	109.818	319.671	296.309	387.596	424.939	111.852	99.378	116.896	128.884	108.734	116.08	100.515	92.5702	108.57	92.3664	114.405	105.883	86.0274	89.0506	82.7489	95.8945	113.54	108.852	138.135	84.9263	90.8519	85.9249	95.4173	102.707	98.7865	78.3694	72.9257	67.2464	108.116	98.0762	88.9683	93.2969	91.8998	114.084	118.477	111.287	126.812
AAEL003361	2379.77	2377.04	2964.69	2951.5	2174.5	2259.26	156.64	182.9	111.026	151.482	155.559	147.789	242.143	228.426	183.866	213.784	184.502	201.039	100.177	158.449	133.079	142.646	150.742	68.2355	66.0452	93.4954	81.4657	89.6869	85.6549	85.529	68.5324	87.2842	111.096	95.1224	91.1203	71.6527	63.9634	90.4909	73.2398	70.2056	80.1368	86.0981	87.0539	75.1003	67.9713	81.7611	72.1431	155.836	186.785	76.8966	144.091	240.589	142.153	156.692	160.514	104.255	147.731	149.462	142.083	104.148	105.323	92.9686	69.6442	62.7397	152.395	66.3547	73.4075	156.564	162.451	222.845	161.669	2944.86	2921.21	2495.84	2822.41	158.937	82.9455	164.853	197.656	223.795	307.88	150.069	146.992	135.939	121.915	121.632	77.7486	43.4864	52.4545	46.5659	59.8199	70.0601	76.0955	71.3785	46.1767	67.5412	53.7762	82.1492	44.5441	58.8845	87.9657	71.8437	55.1337	68.2575	53.8729	84.9421	80.151	58.8401	180.663	173.541	159.905	88.5406
AAEL003363	35.8105	42.5716	29.0588	30.2947	33.0749	28.2452	1035.15	1076.56	1053.34	987.383	956.618	1018.5	1322.74	1274.01	1330.04	1342.88	1270.16	1213.38	964.23	824.988	813.709	838.867	822.572	876.192	896.535	821.745	691.915	657.396	676.923	649.083	603.65	961.914	779.173	789.696	780.36	1060.46	944.146	1521.51	1178.84	1260.83	1099.39	997.246	1274.68	1158.13	1164.71	1133.41	1011.84	302.716	252.587	212.676	258.144	348.403	321.482	302.921	330.156	951.786	772.278	969.444	856.668	941.747	794.556	781.239	827.97	1197.41	1272.09	1241.83	1368.53	288.909	269.359	279.719	288.119	15.4916	14.0913	14.5223	10.7232	765.283	778.853	875.005	759.296	947.374	995.221	1131.97	900.329	985.275	877.481	939.072	1393.01	795.045	858.79	883.809	1143.43	1726.68	1797.82	2181.67	880.263	919.875	920.04	1280.23	1442.15	1247.03	646.788	786.819	828.259	1017.39	904.443	990.435	820.15	1156.48	348.73	355.883	315.796	289.617
AAEL003365	55.3435	57.4837	55.3502	56.1273	42.927	44.1784	491.404	491.083	505.588	275.494	262.416	254.467	473.083	429.268	516.576	529.709	565.463	548.612	340.371	259.197	311.212	304.707	270.705	243.806	258.098	247.256	242.225	189.545	212.058	216.986	162.278	385.546	353.555	218.961	263.833	120.376	108.738	110.6	104.474	101.16	103.846	163.867	146.873	169.964	174.783	144.92	151.644	231.067	192.614	234.067	257.205	275.642	316.639	218.135	227.553	350.658	296.821	348.402	320.05	362.612	337.107	284.397	321.358	182.098	170.121	198.444	207.289	321.69	334.26	207.334	254.366	29.5177	31.7055	39.06	27.0295	315.221	379.515	428.404	435.812	396.98	389.464	450.441	305.359	309.425	294.391	328.145	125.462	69.011	118.328	62.9269	92.698	116.18	125.482	127.095	80.0826	98.0244	70.1428	122.518	128.809	81.741	186.167	170.737	136.164	122.316	139.172	190.801	168.248	210.187	291.329	289.31	238.631	251.801
AAEL003366	407.635	405.032	374.306	379.505	389.51	378.052	416.795	427.828	428.643	872.79	886.834	879.145	548.914	535.292	663.828	653.229	678.215	676.383	838.952	861.395	864.492	868.231	835.989	723.417	806.447	760.542	639.415	716.571	645.738	719.615	677.244	1139.73	1238.57	1018.83	1122.83	236.931	287.835	187.102	195.486	159.239	203.424	293.16	218.121	282.332	289.006	243.12	295.419	1219.82	1022.78	995.378	1169.63	1006.97	1083.38	1143.8	1059.08	825.165	839.522	842.401	787.982	723.618	711.114	778.209	753.948	273.53	255.551	285.573	249.586	993.202	1084.6	1111.98	1037.28	450.302	408.257	443.431	448.335	424.42	487.5	508.903	429.444	437.31	384.462	406.524	870.755	898.871	889.082	921.696	253.586	300.623	412.317	305.825	239.736	235.353	219.719	142.757	294.982	346.672	236.147	193.94	245.985	193.699	291.726	348.399	312.007	298.689	313.568	315.121	284.894	279.339	977.093	1030.19	1101.94	1061.73
AAEL003367	872.707	889.434	876.839	911.658	970.432	995.463	544.529	600.675	582.884	568.256	545.912	579.983	359.336	306.866	357.384	382.436	398.045	416.373	581.716	674.095	619.169	599.787	680.906	580.002	609.76	593.639	590.536	587.588	701.455	696.417	663.421	546.298	568.992	657.482	617.712	1165.55	1026.61	1234.96	1355.48	1421.66	1278.39	1070.66	959.295	914.756	893.592	887.692	972.093	950.69	945.066	945.839	973.437	849.364	847.361	870.394	873.387	575.619	747.826	580.326	628.501	608.232	623.778	631.088	638.737	886.771	945.882	962.454	997.993	804.102	813.053	865.355	825.222	570.257	618.453	526.81	457.02	636.409	693.299	657.699	667.345	674.944	614.208	714.646	683.165	642.374	629.055	613.234	1258.42	1072.98	952.72	1058.75	1208.73	1274.81	1266.16	1779.84	1124.71	1123.69	1237.44	1527.81	1234.75	1525.96	939.473	850.872	1080.12	990.482	981.798	1032.37	1046.77	1064.89	818.383	826.858	820.266	827.847
AAEL003371	5789.21	5855.88	6489.58	6504.66	5905.63	6089.74	989.839	1073.37	994.311	1573.69	1620.29	1574.24	3869.11	3935.82	2927.53	2992.98	2335.31	2368.68	1513.71	1934.59	1767.14	1512.46	1815.02	1130.11	1160.43	1202.49	829.501	1042.5	1140.54	1236.54	1264.73	997.347	1253.58	1454.95	1434.44	1132.59	1168.25	991.028	1105.6	1002.98	1202.05	1271.04	1153.59	1204.43	1221.44	1321.16	1221.22	2833.49	2883.38	2407.44	2382.43	2383.98	2626.83	3149.14	2481.05	1272.5	1733.04	1488.44	1398	1301.55	1063.43	1269.75	1014.02	1098.71	1293.02	1110.98	1233.25	2143.46	2417.86	2978.85	2508.2	7827.64	7491.1	7720.86	8454.56	1150.8	1110.9	1059.98	1101.88	1207.94	1510.25	1037.56	2128.24	1790.28	1937.51	1568.3	1081.45	1304.59	1163.45	1172.96	942.506	1042.63	1021.75	895.826	1156.35	1083.05	1202.07	1101.82	1111.05	919.296	1093.65	1051.69	1323.63	1181.8	1295.37	1138.81	1296.94	1168.01	2301.3	2249.04	2445.41	2417.17
AAEL003373	3205.51	3265.03	4055.55	3994.2	3030.58	3034.55	598.435	609.502	558.29	599.651	588.073	611.396	1063.36	955.94	778.445	759.329	726.902	735.355	498.811	619.371	508.747	528.063	550.091	801.616	743.009	747.587	837.467	789.615	913.929	734.846	934.63	557.351	803.194	622.185	696.352	428.961	494.346	371.8	377.508	353.262	463.276	398.821	431.136	513.844	516.684	521.714	433.778	843.889	872.139	928.726	756.596	811.523	756.771	868.516	795.333	489.295	655.791	556.361	541.692	442.679	884.303	877.616	805.286	602.913	704.61	505.102	592.329	820.492	831.966	961.352	852.126	3358.74	3419.89	2839.86	3133.74	734.999	837.28	910.117	833.162	735.045	873.621	695.623	537.047	591.481	620.081	551.879	478.658	703.345	603.227	609.762	460.294	422.473	416.257	364.852	635.01	573.204	565.819	483.297	474.664	418.39	602.325	435.39	775.631	566.737	656.144	397.706	452.652	478.91	736.869	802.711	757.374	783.804
AAEL003374	93.2468	101.98	126.844	111.315	115.059	114.792	170.702	166.228	153.187	146.773	133.025	143.573	92.2038	85.3363	99.4945	97.3905	145.21	142.067	146.465	168.295	162.898	156.927	171.46	130.734	139.912	138.741	66.9829	162.731	154.262	122.552	118.277	136.209	102.839	162.725	121.583	76.4295	71.2735	62.9502	55.4684	59.0365	67.3338	72.5393	78.2999	79.053	86.625	65.3224	76.5371	147.552	180.438	156.608	162.865	144.725	143.577	165.815	144.148	155.273	156.901	181.674	187.934	180.001	132.024	130.459	133.518	66.1827	70.9042	83.7186	66.7659	131.856	147.122	176.311	139.901	269.637	272.432	199.557	325.417	134.621	107.203	149.01	145.186	118.224	125.739	131.516	156.092	150.189	139.644	163.457	71.4755	70.9017	78.6817	72.6806	79.9121	67.2436	53.67	55.2028	71.6868	82.4839	62.2517	81.5846	66.6742	77.4796	84.7669	103.005	71.4232	75.4819	74.2479	76.2024	81.0339	72.1853	145.754	128.632	135.819	165.539
AAEL003377	714.117	723.477	647.597	652.627	711.463	752.482	723.434	715.907	738.531	456.802	467.405	475.413	320.559	373.239	335.894	329.386	364.732	343.999	461.504	425.202	419.68	413.818	419.869	443.38	416.548	415.097	497.122	631.969	477.339	437.721	481.09	486.321	576.498	455.87	531.289	209.226	260.879	257.921	209.487	236.465	281.19	297.711	361.347	412.487	413.96	392.367	308.192	273.161	342.224	366.92	402.235	408.816	404.095	392.804	413.246	377.461	422.138	434.214	400.515	364.418	392.179	361.271	368.517	383.324	385.788	401.849	369.834	385.538	353.372	400.018	379.592	674.93	784.808	738.385	683.801	511.073	613.483	600.322	681.099	534.183	483.122	448.797	427.678	469.34	437.099	466.691	239.519	356.399	436.104	358.369	311.429	250.491	258.019	239.298	361.34	397.477	364.743	232.05	274.357	291.323	379.052	312.261	368.811	369.189	386.78	306.774	276.751	336.359	403.073	396.052	393.406	372.387
AAEL003378	59.9942	60.3699	60.1933	57.7712	66.1499	66.2677	85.1559	81.888	97.6744	89.4767	105.402	108.997	128.396	117.23	115.414	141.731	121.293	103.647	68.3966	115.173	107.297	111.517	109.703	121.526	132.67	187.178	218.69	326.387	227.027	166.84	198.199	124.831	90.0778	106.489	114.605	663.504	550.314	740.976	702.241	705.885	678.08	608.691	584.331	520.056	466.855	472.397	572.649	793.959	643.904	584.662	687.132	562.038	610.772	781.315	640.798	72.091	93.733	83.4928	92.789	84.6829	122.197	137.654	95.3131	496.561	432.811	362.16	455.301	436.422	521.796	646.302	582.596	11.9327	29.7483	12.7696	12.407	172.642	143.72	148.582	123.79	95.6863	117.805	145.841	80.8459	94.7727	90.8343	82.2668	678.637	449.99	541.928	556.589	669.892	684.23	749.868	734.839	459.506	567.226	505.905	628.681	442.887	639.982	651.266	536.015	420.186	610.083	488.309	622.975	658.278	476.181	601.551	636.166	655.231	691.922
AAEL003379	190.912	199.389	283.67	271.947	152.708	146.296	187.109	195.894	197.106	523.517	550.273	542.245	960.815	958.525	925.697	884.432	819.153	849.723	338.068	410.548	368.506	405.153	367.582	269.017	214.647	226.229	173.793	253.343	209.563	188.867	263.129	198.787	156.135	206.398	272.421	264.637	272.758	248.522	269.803	284.333	287.591	257.326	288.883	280.356	268.052	279.459	275.084	552.368	592.609	542.329	633.156	631.745	572.029	682.31	604.919	322.376	367.461	395.817	355.571	316.859	211.387	223.238	213.708	244.455	240.04	220.459	227.388	499.292	547.875	660.606	561.318	427.065	452.488	434.918	367.955	215.084	210.754	194.612	187.723	201.653	205.771	178.25	395.48	410.305	402.079	393.189	274.306	284.552	299.479	268.698	242.476	280.24	252.476	293.473	337.929	282.717	295.769	271.29	247.971	276.215	274.773	275.906	248.519	251.855	257.968	253.255	277.831	211.097	574.74	526.039	619.994	597.915
AAEL003380	40.9263	36.0777	31.1345	32.6431	48.9087	36.574	54.6873	63.5	60.0803	48.6628	32.7111	49.1225	81.0015	80.1644	77.2078	92.6397	62.3547	83.9895	59.6455	46.4814	50.1325	49.7415	48.7348	65.5181	63.1485	75.8476	84.3622	58.2503	50.3119	63.5023	51.9834	52.0129	60.0519	75.9783	58.2418	11.4644	10.7367	12.4589	13.4632	9.57349	7.824	11.8155	11.4289	11.8579	14.0542	17.7365	12.4667	1.56732	4.53362	4.1657	7.04029	12.3481	7.9765	3.75632	7.55362	53.9758	48.9042	48.7041	59.443	54.3817	63.2307	64.5668	71.2361	9.18141	9.8478	8.992	14.3319	5.38188	5.17615	3.61929	7.82665	66.7812	50.4939	43.8173	46.8806	22.9894	47.2111	92.703	57.0554	34.795	32.944	37.341	43.3978	49.5352	36.5526	33.368	11.7858	5.67214	7.6242	10.6976	10.0461	12.4982	9.8269	11.2973	4.84371	5.9771	4.38393	12.4212	7.37672	4.64878	5.75775	9.08867	9.60663	7.72257	8.28813	11.8821	10.8895	9.40229	8.99717	7.44714	5.57549	4.55612
AAEL003382	2213.28	2257.02	2423.19	2307.8	2258.24	2211.82	51.5623	41.4343	48.1345	62.0058	49.4301	60.9288	97.3741	99.1281	66.0644	64.927	93.105	84.883	7.82991	36.8646	18.8811	16.2061	21.1118	44.9871	46.9269	39.989	27.1552	31.899	54.4699	49.2084	52.3728	28.6071	44.2883	49.0569	32.2075	141.395	152.598	73.2233	165.867	157.324	152.45	130.939	161.949	141.448	155.618	152.707	189.759	58.6625	89.2476	113.712	111.237	55.7657	57.9721	139.252	87.8108	4.25152	30.2255	19.8424	11.4174	5.4181	38.9398	52.2593	33.4292	160.675	253.335	125.268	157.477	93.449	71.6697	114.266	104.926	3009.34	3250.01	2663.09	2244.16	243.379	66.5129	124.389	134.997	171.998	296.324	89.7124	28.3485	15.3808	35.896	16.1458	138.389	102.099	147.3	114.527	59.8199	113.716	116.663	87.5542	125.452	164.37	110.183	165.428	145.548	70.1191	139.146	149.097	100.661	119.326	88.0614	100.949	161.774	48.2247	39.4076	41.5234	67.7979	98.1084
AAEL003383	906.424	902.903	1016.6	1033.54	852.207	861.48	1268.74	1261.17	1289.79	966.976	977.698	966.006	1719.99	1787.75	1496.4	1575.67	1487.97	1521.64	1106.32	1076.63	1033.64	961.616	1020.27	1498.31	1420.55	1303.3	1553.64	1752.13	1640.75	1542.8	1780.77	1249.12	1420.23	1339.49	1401.43	1027.98	1017.25	1083.92	1049.59	1051.17	1106.5	1086.35	1220.21	1278.96	1242.65	1291.74	1135.79	1216.46	1208.66	1170.79	1211.4	1160.59	1174.97	1145.95	1109.44	1087.47	966.876	948.57	856.305	916.261	1201.2	1193.63	1261.36	1182.87	1237.38	1131.13	1136.94	1133.62	1095.55	1073.72	1022.6	1031.45	973.476	1085.67	1062.48	1580.52	1640.39	1548.33	1451.86	1354.63	1352.09	1368.94	1068.15	1033.23	1098.55	949.067	1000.09	1505.01	1292.15	1398.55	1181.33	1051.96	1121.78	1124.08	1384.01	1262.36	1445.82	1091.94	1248.08	1185.44	1175.22	1235.41	1486.94	1250.56	1500.84	1090.01	1208.74	1211.99	1154.16	1134.45	1147.88	1077.37
AAEL003384	26.044	23.0897	17.7582	16.6738	20.4079	18.468	114.453	120.135	122.269	215.843	201.355	208.296	238.696	203.428	263.462	279.503	312.628	287.709	232.825	168.753	197.795	196.559	185.074	164.248	201.901	191.497	168.724	156.721	121.414	185.586	170.066	273.393	162.14	153.153	245.179	114.644	118.104	116.939	121.707	122.222	110.01	115.83	114.532	130.155	124.444	111.61	133.659	105.01	154.661	148.502	192.904	197.835	176.053	139.789	166.18	204.258	138.901	201.516	181.41	203.681	143.706	124.589	166.151	107.882	110.542	129.609	101.897	174.911	194.902	143.22	149.685	37.6822	46.9711	34.8035	34.2964	125.779	118.68	103.622	101.63	92.9185	89.6906	116.485	164.492	189.093	168.098	195.134	109.114	118.17	131.441	126.798	151.605	118.997	116.915	140.703	122.061	159.588	144.67	112.073	156.897	149.536	157.379	115.556	135.328	134.771	134.337	130.212	118.902	125.566	202.976	197.011	186.444	152.63
AAEL003385	998.741	1018.35	881.682	901.325	967.618	1019.36	1191.79	1179.78	1136.61	596.511	561.904	598.746	592	580.115	640.745	638.977	599.63	628.134	553.16	482.216	538.306	583.099	532.728	556.3	595.566	573.363	552.156	606.08	484.408	472.167	464.735	689.008	434.625	494.158	528.202	1375.25	1167.56	2095.28	1414.71	1572.6	1365.64	1212.54	1330.61	1133.28	1090.35	1128.22	1127.42	510.05	452.585	426.703	487.657	470.423	447.539	476.517	479.655	610.371	486.325	605.065	635.931	671.443	626.188	540.96	677.738	1043.62	1020.48	1005.55	1082.59	447.919	471.826	474.989	477.915	795.094	749.972	823.265	1026.41	687.694	855.016	771.812	803.106	893.204	808.768	848.275	503.449	529.054	471.901	518.204	1325.34	927.395	821.889	999.28	1124.71	1631.63	1640.34	1890.76	976.007	964.106	975.862	1210.78	1380.01	1158.32	750.747	1005.6	852.484	1116.78	934.142	1036.59	976.429	1020.3	464.254	457.886	434.888	491.909
AAEL003387	78.5971	73.3579	92.4809	76.3238	54.8903	59.0253	1101.17	1193.26	1060.01	1456.74	1438.56	1399.46	2050.03	2095.48	1987.5	2076.08	2074.79	2020.22	665.773	1521.98	1034.81	1287.18	1428.11	759.346	788.487	815.925	617.691	725.817	946.778	851.306	791.043	476.406	653.815	619.792	748.823	2233.65	2127.01	2595.6	2675.95	2854.81	2566.98	2940.31	2881.78	2524.61	2579.84	2541.08	3241.64	3384.74	2711.75	2180.58	2377.27	2344.68	2110.35	3522.09	2604.42	569.334	1140.08	1035.41	1009.08	549.837	738.187	981.755	659.829	3934.24	3644.92	3327.35	3631.05	1958.52	2147.11	3237.88	2669.62	26.5869	30.5312	16.0246	18.5218	1074.98	969.001	1150.76	977.329	922.859	1078.01	1283.92	1324.16	1227.07	1452.69	1285.05	2116.51	1869.92	1710.87	2018.07	2103.29	2051.46	2147.81	2552.42	2169.98	1965.87	2157.18	2159.59	1615.22	2394.9	2615.62	3042.97	2502.74	2264.71	2314.81	2421.98	2912.61	2282.63	2476.92	2271.15	2683.15	2547.33
AAEL003388	3462.23	3461.05	3858.14	3886.41	3340.22	3387.26	625.388	616.612	716.747	622.413	606.246	602.963	1215.02	1238.67	1138.22	1228.86	1143.74	1170.49	494.436	650.282	557.838	560.635	589.75	559.622	515.037	528.493	531.88	531.187	683.992	590.501	592.455	400.337	456.394	405.616	450.099	1407.26	1303.94	1591.9	1638.2	1736.31	1425.39	1256.02	1195.65	1027.12	1075.53	1241.12	1161.14	740.222	864.885	685.539	762.698	688.972	672.59	1055.8	732.701	478.204	615.038	565.122	550.029	482.412	539.038	563.113	526.709	1256.32	1307.05	1247.72	1492.44	683.01	703.757	982.034	775.327	3717.56	3745.55	3561.22	3410.32	887.967	644.001	745.264	663.524	746.116	905.357	762.555	565.921	549.411	622.488	582.787	1535.01	967.1	935.642	994.246	1328.37	1599.76	1592.46	2115.94	1070.94	1074.08	1135.44	1705.37	1503.43	1575.94	1018.48	870.997	914.719	1068.45	971.093	1140.68	1121.53	1110.68	734.529	671.822	801.532	836.959
AAEL003389	0	0	0.461252	0	0	0	158.202	43.8861	8.78367	0	0	0	0	0	0	0	0.854174	0	0	0.686918	0	0.48137	0.394614	1.35867	1.44836	2.44064	11.5862	0	0	0.234326	0.584083	2.27556	0	1.19651	1.47617	1.43305	1.37064	0.218577	1.61558	0.957349	0.711273	0.581089	0.972669	0.282332	0.511062	1.2978	1.12404	0	0.64766	0.788106	0.469352	20.9785	1.56681	0.804927	1.57367	1.47879	0	0	0.181229	0	2.22513	2.0828	0.994917	0	0.246195	0.310069	0.524339	0.489262	1.79174	2.75755	1.22291	0	0	0	0	1.32631	113.985	1.28457	1.52827	2.76779	5.34694	4.22728	1.22494	2.48807	0.437756	1.23016	0.950472	0	0.304968	0	0	0.880152	1.25986	1.02703	0.645827	1.19542	0	1.1292	0.56744	0	0.63975	0.64919	0	0	0	0.883791	0.686728	1.5165	1.79943	3.61073	1.56114	1.21496
AAEL003390	79.0622	81.295	91.5584	99.3383	95.3543	94.875	73.0465	63.9903	74.8369	259.012	243.516	244.558	330.9	317.21	331.914	316.717	321.17	295.75	245.491	202.641	210.556	199.608	203.029	117.148	129.483	134.235	112.966	106.33	144.283	148.094	107.179	137.672	90.0778	139.393	141.981	97.4476	98.9148	97.0482	100.166	104.67	87.9608	92.5869	83.4064	101.075	93.5244	86.9523	92.6825	178.226	153.495	111.235	162.396	151.364	132.04	143.814	146.351	226.625	207.164	219.813	209.681	230.169	119.601	135.761	125.758	79.9548	79.521	101.392	82.4961	128.921	149.71	147.529	140.635	168.523	130.345	137.461	148.086	79.3578	62.8612	63.1579	59.6025	78.2888	77.2719	81.2578	201.765	219.402	209.466	213.894	116.338	90.7542	83.8662	83.0636	105.941	113.364	108.852	125.554	100.911	97.4267	84.7559	108.403	105.26	82.9032	114.515	101.057	91.0542	88.685	73.9025	108.706	111.054	99.179	149.713	132.017	145.632	152.174
AAEL003391	618.545	622.46	702.486	709.459	649.887	632.259	378.905	437.635	434.967	621.628	588.073	641.755	2313.71	2235.98	1643.65	1599.42	1484.56	1515.38	43.2948	373.912	240.375	241.969	266.956	383.598	333.992	308.084	253.811	239.936	425.364	283.534	414.115	164.978	237.205	190.245	321.404	759.996	773.5	653.545	818.563	785.664	862.774	778.95	791.996	752.133	822.554	742.339	920.08	371.007	537.947	458.002	499.391	503.352	409.081	759.046	593.274	42.5152	352.857	261.817	216.568	36.1207	370.669	417.506	367.323	839.334	824.015	760.599	987.855	401.684	441.764	814.857	622.952	845.547	847.437	806.239	800.338	392.81	322.653	329.92	322.72	448.381	529.174	384.683	344.382	278.664	390.259	239.727	823.108	675.93	863.059	664.194	495.912	743.552	755.915	687.339	784.68	888.794	686.815	888.115	735.403	573.349	961.545	805.862	595.611	759.552	585.004	751.713	909.915	417.037	471.992	439.833	576.728	499.958
AAEL003393	1272.9	1298.8	1499.76	1512.38	1373.31	1409.73	9506.99	9366.86	9685.58	6994.1	7216.8	7086.29	18534.7	18418	19262.9	19123.4	17477.3	17570.8	6426.05	5782.24	6076.06	6970.56	5869.68	6339.56	5938.86	6266.07	6114.63	5856.47	7034.51	5920.24	5592.89	7837.86	6356.49	5160.54	6750.01	12365.3	11262.6	21203.3	13699.6	15928	13409.4	12795.1	13885.1	11335.9	11338.2	10998.8	12776.4	4801.59	4762.76	4904.72	7412.01	6560.57	5917	5534.14	5929.59	6088.55	5362.82	6561.4	6211.07	5986.2	5420.23	4965.2	5274.65	12142	10193.2	9747.01	10227.4	5569.27	5342.38	5204.37	5119.61	2027.72	2083.95	2181.6	2085.97	7922.73	9530.64	10061.6	10126.3	8471.4	7981.25	8741.08	5789.75	6737.01	6140.84	6704.21	9127.95	9083.93	9249.68	10662.3	12359	11309.1	11949.3	12675.3	9652.54	9542.43	10135.6	7524.42	9235.66	12332.8	10350.8	7933.11	8418.34	9945.17	9687.1	11560	11545.4	8423.24	6505.68	6518.28	6452.62	6380.54
AAEL003394	84.178	91.1562	98.7078	90.884	60.8719	53.2314	57.4216	54.9189	52.702	167.965	156.286	162.547	199.057	212.91	198.193	229.62	213.544	198.358	265.296	214.318	266.288	278.553	248.804	212.104	189.735	200.32	194.431	251.493	230.769	220.032	187.685	114.753	96.8337	95.1224	102.527	146.171	225.471	181.2	141.094	192.746	235.431	214.325	324.142	303.507	379.208	322.718	251.07	55.3039	61.6572	73.9694	76.0351	72.0971	64.6666	52.0519	55.7079	258.419	223.465	298.667	266.225	265.487	176.898	196.919	214.106	393.271	355.998	448.049	385.389	60.6685	70.2762	49.9807	59.189	127.491	138.173	111.922	128.944	71.842	62.0787	62.9439	59.3478	56.5419	47.605	51.1971	198.09	225.736	207.277	213.586	191.425	311.022	368.706	323.13	215.078	228.663	209.641	196.162	323.56	368.787	305.706	178.131	291.948	242.899	249.183	272.227	360.875	356.235	373.657	233.223	194.835	279.036	71.7975	69.0553	61.1073	62.2669
AAEL003396	4940.69	4959.96	4071.47	4058.78	5028.8	4976.23	38346.3	35575.9	37485.2	7425.78	7352	7179.69	12992.1	12955.6	16232.7	16466.1	14431.3	14331.8	9876.51	7222.02	8559.89	9358.47	8145.81	11972.6	12466.6	13649.4	11451.9	10335.7	10773.4	11730.8	9838.88	26350.2	16768	14571.7	18473.4	11610.1	9887.6	19164	12100.7	13767.3	10978.5	14550.8	16533.7	14123.4	14639.6	14690.2	14868.9	7408.04	7474.13	7760.81	9587.46	12364.8	12728.9	10305.7	10560.6	9944.13	8025.04	10033.3	9538.79	11652.5	11931.9	11126.5	13493.9	16574.7	14794.8	13575.4	16626.1	11196.3	13081.1	10022.7	10967.6	3869.96	3636.34	3636.59	4456.5	14436	18460.8	22791	20308.2	20155.4	15567	20565.7	7133.16	8299.51	6913.25	8563.74	12307.8	11525.8	9744.03	13299	14955.4	15269.9	15373.8	18782.3	11301.8	12853.7	12312.7	10490.8	10737.4	15643.5	9039.03	9449.4	12729.6	16780.4	14608.5	14333.9	13862.7	12123.2	12624.7	13517.7	10233.5	10703.4
AAEL003397	55.5761	51.2303	152.213	154.761	61.2238	95.5993	0	327.797	366.806	252.732	132.298	98.0342	230.94	231.012	246.746	231.995	175.106	217.122	0	118.837	120.709	233.946	274.848	203.197	174.383	68.338	182.483	76.2801	185.447	84.5917	102.02	152.463	141.122	41.8778	102.393	0	306.567	100.108	205.179	0	292.096	220.717	124.259	161.494	230.233	149.679	186.489	175.316	97.2786	91.9832	114.053	60.9439	170.64	142.204	104.806	101.667	0	274.959	246.108	0	156.686	226.646	272.607	206.964	0	38.7586	89.3125	242.429	96.7542	0	203.493	155.544	187.493	130.45	146.402	105	116.854	134.237	133.724	35.9812	70.8901	0	247.787	292.009	0	167.609	171.655	155.984	100.944	127.742	185.396	68.2998	0	0	150.801	127.91	129.18	70.5749	166.827	144.112	85.4067	236.305	91.8896	168.402	142.97	0	136.168	123.443	275.673	0	249.559	105.55
AAEL003398	0	0.240518	0.230626	0.234842	0	0	5.0781	9.07142	8.78367	3034.36	2972.35	3056.98	4858.37	4765.91	5235	5141.11	5499.18	5515.61	3889.85	3725.61	3500.03	3663.87	3824.99	721.454	757.493	994.28	357.001	379.089	460.707	362.971	340.228	2456.31	2656.54	2704.11	2255.86	229.766	248.772	249.615	189.023	204.234	188.25	145.757	152.709	125.92	122.91	132.808	171.059	45.9	19.0412	28.4844	26.7531	24.829	26.6358	35.9534	45.9512	3596.79	3518.04	3269.62	3163.35	3527.79	781.577	781.996	735.642	144.607	134.915	120.617	130.91	17.6134	25.8807	18.0964	16.8762	0.209346	1.5657	0.250385	0.70897	14.8105	7.30337	4.49599	1.52827	7.51256	11.3838	10.5682	3264.98	3673.97	3821.39	3838.4	245.032	207.978	154.924	218.042	189.506	251.195	211.656	221.325	183.899	148.83	171.85	204.95	168.813	161.545	142.984	117.72	123.216	127.298	136.754	139.934	155.887	135.575	14.9353	21.8901	27.8774	35.234
AAEL003399	9.7665	13.2285	10.1475	9.15885	8.44466	8.32872	3.12499	4.41313	6.32424	0	0	0	0	1.72397	3.18383	6.33434	1.70835	2.68052	39.1495	0.686918	1.17193	1.60457	2.36768	1.96253	2.0277	2.62838	0	0	0	0	1.26551	0.325081	2.25195	0	1.74457	1.91074	1.82753	1.09289	0.538528	1.9147	1.18545	1.54957	0.486335	1.41166	1.53319	0.432598	1.32841	3.58244	1.55438	0.788106	7.97899	5.04547	2.84875	2.14647	3.46207	3.14243	0.679225	1.54616	1.44983	4.21408	2.78141	1.70411	2.58678	0.382559	0.246195	2.17048	0.873899	3.9141	2.78716	2.41286	2.69041	16.1196	8.21994	18.7789	8.86212	1.76842	3.65169	4.92418	4.83952	2.76779	2.58723	2.81819	1.57492	2.48807	3.50204	2.46032	1.33066	0	0	0	0	1.58427	1.51183	0.256757	0	0	0.292262	1.6938	0.85116	0	1.2795	0.216397	0	0.49823	0	1.17839	0.98104	1.2132	16.015	2.93372	1.56114	2.88554
AAEL003401	53.2507	60.1294	46.5864	45.7943	67.2054	56.1283	115.234	119.89	112.431	102.82	114.852	115.533	263.686	249.113	293.708	296.922	298.961	304.685	166.731	128.683	164.07	153.878	127.066	116.393	115.579	134.799	87.2588	89.2246	125.988	112.242	86.4443	135.721	108.844	94.5242	109.103	53.5007	65.3341	59.2344	58.6996	61.9085	62.1178	59.8522	56.1717	60.9837	76.1483	55.3726	63.253	108.369	74.999	65.9757	117.807	97.5899	110.959	89.0786	91.9023	165.809	127.355	153.585	156.763	154.115	97.164	85.016	100.089	45.5245	36.6831	61.7037	44.0445	123.783	120.644	92.0333	92.9415	152.404	119.385	146.725	101.383	93.7262	91.553	97.6272	86.602	89.36	98.1422	106.622	139.468	151.094	143.146	156.691	64.0618	69.9564	72.8873	65.1294	40.641	60.9065	62.237	67.7839	76.2076	60.9664	64.0053	58.436	87.3858	68.9569	68.4533	85.9095	52.6277	58.2929	49.3835	70.6051	69.2614	54.5939	116.064	94.7818	108.387	112.384
AAEL003402	417.169	428.122	421.815	420.368	350.454	399.779	747.262	654.123	739.585	337.5	324.203	344.068	387.773	377.549	382.059	395.104	387.795	403.864	229.831	285.3	274.622	298.77	261.431	781.689	798.626	650.9	444.259	678.2	703.119	602.452	891.505	409.114	388.836	411.001	449.16	317.66	304.74	220.326	246.646	212.212	231.875	240.474	240.249	277.815	267.797	240.092	256.18	300.253	252.847	283.718	278.326	348.801	300.401	226.184	280.743	265.073	299.538	306.398	338.354	251.44	1347.13	1331.85	1451.39	351.189	361.414	323.092	302.194	626.011	680.265	444.828	806.145	565.442	798.117	593.662	428.129	774.125	898.054	677.61	676.769	995.217	891.904	747.055	298.535	283.64	308.618	304.31	301.49	329.929	510.211	289.464	314.625	233.416	196.79	215.419	343.903	365.201	294.015	304.319	316.064	299.071	301.962	289.323	296.553	253.35	290.775	267.298	290.584	301.783	361.506	454.05	328.954	301.919
AAEL003403	1177.56	1183.35	1397.36	1355.28	1246.29	1233.01	149.999	145.388	142.998	58.8663	73.4182	62.8262	51.7031	68.9587	77.2078	45.1322	70.8965	61.6519	85.4381	95.4816	89.8478	88.7325	99.8372	59.0267	67.4936	74.5335	37.2932	85.9885	79.4179	102.166	68.3377	78.507	95.3324	116.66	85.484	43.947	38.1496	32.1308	44.1593	38.6131	34.1411	45.0344	52.5241	48.2788	53.1505	63.1594	38.7284	132.103	155.05	165.953	125.317	116.046	122.069	151.863	107.954	85.0304	85.2427	89.6774	86.9897	91.5057	57.2971	53.206	42.7814	32.5175	90.1074	39.9989	47.1905	121.826	117.857	130.467	113.731	1246.23	1432.62	1273.96	1103.6	148.105	91.8138	119.465	137.544	209.166	216.465	161.576	85.9206	87.9871	92.5853	90.7241	45.0524	48.2132	30.4968	42.4757	39.7277	32.2136	29.4807	30.0406	43.7548	31.6786	45.0083	44.321	30.0743	36.028	39.0248	49.5549	51.3746	36.6199	44.5487	42.8148	40.7132	48.528	109.226	107.419	108.61	116.485
AAEL003404	21549.8	21621.8	24939.6	25126.5	22098.6	22321.3	21.4843	0.980694	2.10808	4.7093	9.44987	9.48718	1.72344	0	0.795956	0.791792	0.854174	0	2.07262	3.20562	3.77621	3.36959	4.34075	5.58565	4.05541	0.938709	0	0	8.31601	6.79545	4.77001	5.20129	0	0.598254	5.36791	4.77684	4.34037	21.6391	5.38528	14.3602	8.77237	5.81089	2.18851	4.51731	1.53319	1.73039	4.59836	0.89561	1.81345	0.900692	13.6112	8.36485	2.13656	0.536618	2.20314	1.47879	2.37729	3.86541	3.62457	9.23084	5.56282	2.0828	1.1939	1.53024	1177.3	2.48055	2.97126	208.67	17.5193	1.89582	1.95666	36924.6	37753.4	33730.1	29052.6	2125.42	298.917	1357.57	1827.3	1310.74	2915.98	447.153	5.59971	6.10707	3.72092	2.61409	9.69481	0	0.304968	1.88781	1.82656	8.44946	14.6144	18.7433	0.645827	1.19542	1.46131	5.08139	2.55348	0.387398	1.59938	0.216397	0	0.249115	0.345339	5.69554	2.06018	3.033	3.41893	1.12835	12.4891	6.53044
AAEL003405	1.86029	2.40518	4.15126	4.69685	0.703722	0	2539.44	2520.14	2194.86	118.517	103.222	113.003	31.0218	25.8595	51.7372	50.6747	45.2712	50.0363	76.2265	65.4862	54.8202	50.7043	60.1786	420.282	503.74	406.461	60.4656	60.5618	76.9231	61.3934	66.8775	1161.19	1221.31	1065.49	1507.85	3.34379	2.96973	4.37154	5.38528	2.87205	4.03055	4.74556	3.64751	3.95265	10.9878	3.46079	3.5765	87.5459	158.677	237.107	87.7689	233.818	211.377	64.3941	157.682	62.8486	48.9042	44.8387	59.0805	42.7428	101.614	153.18	130.533	1.53024	4.67771	7.75172	2.27214	136.993	139.159	75.1433	167.539	5.86167	0.391426	4.00616	4.43106	900.567	846.409	660.91	655.373	1595.04	1573.9	1696.32	49.8724	91.8323	59.5348	60.2777	7.98396	14.1803	14.6385	14.4732	8.67617	7.5693	5.03944	2.31081	8.55721	3.58626	7.30654	8.75129	5.10696	3.87398	6.07763	6.9247	4.59448	2.49115	5.18008	5.00815	4.70899	5.1561	120.022	135.628	80.733	80.0358
AAEL003406	216.491	223.922	315.727	313.749	246.655	248.413	1.56249	3.6776	3.86481	3.13953	1.45383	5.48148	6.89374	7.75785	14.3272	13.4605	4.27087	4.46753	5.2967	4.35048	4.42728	5.29507	3.74883	3.92505	4.34508	3.19161	0	0	0	0	2.82307	0.975242	0	1.19651	0.268395	3.34379	2.05597	1.96719	3.23117	1.27646	2.84509	2.03381	1.70217	3.67032	1.53319	3.02819	1.94153	1.56732	4.14503	0.788106	4.22417	7.16987	2.42144	3.21971	2.83261	7.5788	4.07535	6.44234	5.98054	5.4181	3.70855	3.21887	3.97967	1.53024	13.7869	3.10069	3.14604	5.13725	7.16697	4.99807	6.11457	105.51	109.991	105.412	44.931	9.2842	2.60835	2.99733	8.15077	5.93097	12.4187	4.69698	4.37478	4.29757	4.15868	5.38194	2.09104	1.89071	0.609936	0.629269	1.82656	2.11236	1.7638	1.54054	1.1302	2.39084	1.16905	1.9761	2.26976	1.93699	2.23913	1.73117	0.83536	1.24558	1.38136	2.94597	2.15829	2.1231	5.03842	4.96476	4.23737	3.79676
AAEL003407	19.533	17.7983	19.6032	17.3783	13.0189	8.69084	765.231	840.21	903.664	875.93	816.324	854.479	578.213	601.664	445.736	428.36	471.504	503.937	982.423	1248.59	1186.38	1059.01	1313.27	1213.14	1507.16	1369.58	1722.37	1961.09	2380.46	2094.64	1917.16	769.303	849.734	814.224	708.967	9725.18	7682.46	12040.3	11788.9	11369.8	10041.5	7465.74	7098.78	6550.67	5432.33	6421.06	7073.91	2154.84	2510.72	2238	1571.39	1567.68	1692.44	1837.11	1484.91	850.859	1262.34	969.959	1092.63	959.606	1333.78	1647.49	1200.67	6034.48	6102.44	5507.13	5710.58	1679.39	1677.07	1784.65	1624.03	16.1196	24.6598	15.0231	10.1028	1073.65	1022.47	1158.89	1006.62	897.554	985.217	1251.28	1187.14	1033.91	1121.09	1024.11	10913.9	8576.27	6632.75	8346.31	11155.7	11796.7	12570.4	17250.2	7888.78	7687.74	8968.34	13118.7	7922.88	12751.2	6517.46	5728.67	7186.6	7195.44	7218.27	7471.18	7760.71	8623.72	1340.04	1299.86	1509.84	1618.94
AAEL003408	0.465072	1.20259	2.30626	1.17421	1.05558	1.44847	1.95312	3.92278	2.45943	201.715	228.978	221.578	164.588	156.019	172.723	205.074	271.627	252.862	142.55	223.248	170.45	244.857	253.539	23.5503	18.8287	17.0845	5.79311	44.3812	26.6112	30.228	24.5315	19.5048	0	1.19651	0.536791	224.034	267.961	292.456	185.792	232.636	247.049	137.137	152.709	151.33	154.085	154.87	256.895	116.877	127.978	103.242	98.564	102.635	103.41	98.4694	116.137	158.231	258.105	224.451	262.963	211.507	24.6618	20.2599	14.7248	200.078	179.722	176.119	146.116	102.5	91.9762	127.02	108.595	2.09346	1.5657	2.75423	2.12691	1.32631	0.782504	2.78323	0.764135	2.37239	3.96708	2.11364	175.691	168.284	174.008	172.837	201.12	268.481	248.854	327.849	245.673	236.233	243.153	186.919	259.3	234.302	250.761	174.179	208.251	182.077	157.059	157.97	190.88	148.473	158.165	155.547	258.406	132.239	74.4966	86.8833	102.812	87.6293
AAEL003409	388.8	420.425	579.793	553.054	307.175	306.714	259.374	253.755	261.753	289.622	331.472	300.217	326.591	306.004	340.669	330.969	298.961	293.07	272.895	225.309	228.135	245.499	219.208	214.368	194.949	209.332	208.914	205.725	184.615	171.058	234.217	241.535	173.4	186.057	209.348	310.973	285.779	411.799	320.424	363.154	323.155	286.768	272.834	271.321	249.909	263.02	301.754	243.158	194.557	170.681	268	245.635	225.906	204.988	233.218	274.316	239.427	224.193	258.432	267.494	198.778	190.481	227.836	184.011	183.662	202.475	199.424	238.271	229.94	214.572	214.255	290.153	248.947	293.451	292.007	235.863	230.056	238.073	254.202	227.749	233.713	250.584	208.414	234.331	232.229	236.805	301.87	241.066	243.974	308.971	323.758	346.956	350.493	374.352	253.649	230.118	268.881	267.902	279.181	316.892	265.816	248.856	235.989	265.308	286.631	283.992	275.378	255.682	247.062	235.149	249.336	252.561
AAEL003412	196.028	196.503	200.414	216.759	197.746	183.232	824.215	921.608	898.042	1678.87	1623.2	1564.54	1316.7	1255.91	1006.09	1097.42	1043.8	1026.64	160.053	972.447	612.528	517.312	622.306	1283.34	952.442	922.187	740.432	788.69	1246.99	1151.24	1726.26	393.51	1065.17	1022.42	1205.63	1355.67	1464.08	899.882	1416.33	1234.34	1500.79	1218.64	1164.04	1227.86	1298.1	1311.21	1487.52	864.936	965.402	942.574	603.587	712.207	776.569	828.001	830.898	206.291	1000.16	601.972	456.515	111.773	983.507	1349.46	1001.28	1025.26	1006.2	1209.27	1147.25	702.58	714.906	833.298	832.804	273.405	246.99	268.663	203.031	1277.68	1115.85	810.563	879.52	1127.28	1157.7	965.7	987.124	702.314	1092.64	643.372	1241.89	1473.81	1881.65	1292.83	748.434	1053.89	1075.16	892.488	1551.6	1784.16	1359.02	1475.58	1346.82	722.497	1897.18	1741.34	1386.28	1228.88	1124.77	1130.07	1620.19	729.132	591.114	621.272	656.792	654.41
AAEL003413	15.3474	13.95	11.7619	10.0982	13.3707	10.8636	3833.19	4140.25	3630.11	193.866	201.355	185.527	292.122	245.665	277.789	277.919	205.002	237.672	94.4195	95.7105	93.624	87.7698	63.9274	1644.6	1437.06	1286.97	853.398	932.929	1230.35	1117.27	1189.29	2364.15	2841.96	2676.59	3442.44	46.3354	57.3386	40.4368	42.5437	49.1439	45.7586	51.1359	47.6608	49.1258	56.2168	42.3946	52.3191	348.84	396.627	473.314	324.322	624.045	453.236	249.796	366.665	89.4668	79.4693	76.2773	89.8894	48.5623	2659.96	2287.29	2301.64	48.9675	39.6374	46.8204	38.2768	565.097	516.221	320.566	484.029	17.1663	14.4827	10.2658	11.0777	2133.82	3278.95	2958.79	3863.47	4421.74	3333.21	2669.76	120.394	122.368	147.743	137.316	51.1354	74.6832	115.278	67.3318	69.4094	48.0563	45.3549	48.5271	78.1451	73.5183	74.819	45.1679	61.5673	51.9113	71.9719	85.2603	59.3105	59.7876	53.5275	53.7149	46.3051	46.7082	451.478	592.612	382.255	353.707
AAEL003415	2322.8	2346.01	2266.36	2296.29	2615.38	2650.34	2264.05	2213.67	2256	996.017	965.341	1016.6	1553.68	1456.75	1327.66	1351.59	1177.91	1152.62	1028.48	1094.03	1085.08	1003.98	1003.5	2671.9	2288.99	2362.17	2984.18	2801.56	3261.95	3204.17	3198.93	1347.95	1658.18	1630.84	1583.13	1516.65	1655.51	1583.59	1439.49	1525.38	1877.52	1594.9	1996.89	1892.75	1940.76	1951.02	1599.72	1187.58	1229.78	1250.27	1291.66	1494.52	1588.18	1553.51	1350.21	1091.9	1120.04	1121.74	990.233	965.024	1982.03	1996.65	2144.25	2029.47	1854.83	1716.23	1764.75	1491.03	1467.84	1594.04	1320.26	1795.14	2130.14	2016.1	1364.86	3081.91	3269.82	3080.82	2671.42	2646.4	2873.38	2998.08	1071.12	1028.93	1057.84	978.898	1401.95	2294.38	1936.24	2312.25	1366.27	1504.88	1565	1262.47	2185.8	1739.93	2128.54	1435.21	1755.38	1312.89	2085.91	2019.85	2293.48	1783.41	2345.2	1590.23	1768.72	1616.59	1347.96	1259.92	1287.94	1387.95
AAEL003416	1347.54	1382.98	1518.21	1534.93	1200.55	1238.08	696.481	639.903	647.181	1160.06	1198.68	1149	1221.92	1267.12	1131.05	1199.57	1152.28	1136.54	937.516	932.605	941.579	929.525	930.499	1533.79	1422	1365.45	1386.73	1668.92	1725.99	1665.35	1597.76	927.293	996.11	915.329	927.306	656.338	777.841	577.262	591.843	592.28	764.856	723.65	872.241	924.073	933.966	903.266	803.997	786.57	716.701	757.933	739.23	724.821	685.409	741.337	698.709	953.45	962.122	927.955	901.612	876.328	1248.48	1220.71	1231.51	923.88	948.344	933.307	901.165	727.043	709.53	711.449	711.247	1607.15	1497.2	1478.27	1628.95	1352.84	1177.93	1303.41	1035.91	997.589	1223.07	1216.05	934.802	998.62	991.298	963.675	708.862	1076.76	1089.04	1070.39	784.052	680.181	680.324	542.014	1053.83	983.232	1009.76	718.453	888.611	725.209	1077.98	989.15	1141.52	957.848	1109.23	757.114	761.778	870.773	722.113	724.629	737.525	697.39
AAEL003417	81.6201	96.6881	72.6471	80.5509	79.5206	92.7023	675.778	622.005	662.991	197.791	219.528	196.068	204.227	209.462	210.928	215.368	208.419	226.95	241.806	162.342	211.468	212.124	215.459	355.519	462.896	475.362	472.501	375.391	412.474	408.43	409.345	382.295	282.994	273.402	285.841	1367.61	1202.28	1825.56	1489.03	1632.6	1302.58	1181.45	967.32	798.717	654.159	778.245	1194.35	574.534	401.161	449.671	422.886	483.568	502.52	338.338	555.505	213.5	159.278	212.597	229.979	273.514	413.689	406.146	499.647	718.446	614.257	690.833	589.008	542.102	539.116	346.762	523.163	64.0597	36.0112	45.0693	83.1267	428.841	425.161	463.943	432.755	618.798	562.808	775.002	210.689	215.331	178.385	205.59	1123.46	857.438	645.007	987.009	1135.21	1367.58	1417.34	1467.62	809.706	858.311	967.971	998.212	1001.53	933.629	575.775	1251.64	811.552	864.18	865.765	981.205	980.844	976.018	549.008	552.894	489.974	489.631
AAEL003418	337.874	345.383	306.732	317.037	340.953	351.617	760.543	763.716	724.477	1308.4	1327.34	1305.44	3556.31	3510.86	3038.96	3152.92	2481.38	2512.54	1353.88	1044.11	1156.95	1198.45	1045.33	974.167	928.689	960.862	798.001	728.129	827.443	683.294	711.802	856.913	557.732	492.363	591.544	507.301	551.456	514.53	464.75	563.24	534.403	561.623	549.801	676.468	690.445	611.262	596.254	533.112	359.97	371.761	579.181	731.991	660.056	677.748	642.057	1239.04	927.481	1054.74	988.058	1094.26	761.55	596.438	725.892	530.992	532.766	669.749	566.811	636.774	657.172	626.999	599.717	392.523	328.015	415.889	404.379	423.315	457.765	448.1	483.188	587.561	503.475	584.774	1099.99	1240.19	1197.48	1215.7	547.282	427.301	575.779	433.567	466.23	543.23	511.503	558.19	532	538.536	465.865	493.46	647.166	519.501	584.092	608.941	453.183	554.281	520.426	592.533	496.014	700.319	744.246	722.147	710.094	676.432
AAEL003419	21.6258	15.8742	17.7582	17.1435	9.85211	8.32872	1272.26	1308.74	1356.55	278.634	284.223	259.316	467.051	499.088	469.614	386.395	386.941	350.254	236.97	272.248	329.702	297.166	262.023	743.495	609.47	728.25	551.794	527.951	886.902	867.24	983.012	341.822	346.049	374.507	413.732	499.658	597.144	177.266	406.05	344.007	357.059	461.869	561.473	449.19	512.084	514.792	582.254	78.5898	75.1286	114.501	27.6918	77.5408	103.837	29.514	74.592	378.201	402.78	297.379	331.105	282.945	678.293	728.979	719.126	513.394	475.649	608.975	544.963	99.0755	64.9009	41.5356	58.4553	6.28037	9.78564	5.0077	5.14003	1690.39	1020.12	913.756	848.445	926.022	1146.31	1114.36	292.235	276.628	263.529	286.012	365.932	465.115	675.809	470.379	437.005	273.727	202.333	174.595	432.866	481.754	407.997	341.018	310.106	328.126	960.265	813.003	575.145	512.43	531.822	617.966	781.006	496.502	36.3486	85.9806	27.2084	36.6008
AAEL003420	114.64	128.917	85.7928	90.884	77.4094	84.0115	35.1561	29.666	29.1618	67.5	77.0528	78.6382	89.6187	79.3025	66.0644	70.4695	89.6883	80.4155	69.7783	92.5049	70.1855	96.4344	93.918	139.037	178.148	155.826	137.949	246.87	320.582	344.693	262.935	55.4263	117.852	96.319	93.2674	70.2196	111.936	41.9668	57.084	52.0159	67.3338	61.7892	58.3602	47.9964	71.5487	65.755	59.6765	848.591	906.206	622.604	957.009	631.48	674.299	949.545	755.047	66.3607	79.1297	80.4004	86.0836	94.9171	199.705	234.788	178.09	84.163	75.5819	65.1144	69.038	566.565	636.666	888.277	765.789	45.0093	63.0195	44.3181	43.7789	51.7262	25.301	27.19	14.2639	26.8871	23.1126	21.841	71.5713	72.154	66.1011	65.9672	74.3269	169.219	149.129	130.259	114.16	58.6181	40.5675	28.5	134.978	121.933	115.443	76.5032	61.851	77.0922	96.9222	71.4109	76.4354	83.2044	60.4343	58.232	73.578	60.3566	676.588	691.23	761.388	781.374
AAEL003423	39.7636	25.4949	22.832	17.6132	23.5747	23.5377	490.623	426.602	453.94	461.511	431.06	416.593	536.85	516.328	580.252	580.384	594.505	617.412	730.715	538.315	647.295	678.731	602.18	576.982	521.12	611.287	437.38	272.297	444.075	464.434	317.741	431.219	169.647	226.738	246.387	1269.69	1056.31	1752.11	1252.08	1383.37	1125	1170.9	1004.28	882.57	886.948	847.893	1108.61	220.992	214.635	269.982	191.496	428.599	413.781	317.141	373.589	743.462	467.307	630.576	660.397	760.34	543.302	509.907	557.353	967.874	814.906	950.981	859.043	432.752	426.236	288.681	325.051	51.2897	34.054	56.3366	89.4188	320.305	333.347	349.831	335.201	432.961	404.47	543.911	567.321	627.445	536.907	622.46	991.532	640.006	511.431	747.572	795.011	1153.88	1262.13	1304.58	638.723	628.791	659.05	866.095	953.867	688.406	516.278	982.225	590.599	705.494	607.796	1138.13	1073.45	898.98	459.216	424.713	385.824	366.008
AAEL003424	4.18564	4.32932	4.38189	3.28779	3.51861	3.62118	0.390623	0.245174	0	0	0	0.632479	0	0	0	0	0	0	0	0	0.260428	0	0.394614	0.301927	0.869016	0.187742	0	0	0	0	0.778777	0	0	0	9.25964	1.43305	2.96973	1.31146	1.07706	0.638232	0.711273	1.84012	0	0.564664	1.02212	0.432598	0.510929	2.01512	0	0.562933	0	3.98326	0.712188	1.87816	1.25894	1.29394	0	0.773081	0	0	0.74171	0.757381	0.198983	0.382559	0	0	0.34956	0.244631	0.199083	1.03408	1.4675	2.3028	0.391426	1.50231	2.03829	0	0.260835	0	0.509423	0	0.172482	1.17425	0.174991	1.13094	0.656633	1.07639	0.570283	0	0	0	0	0.528091	0.503944	0.513514	0	0	0	1.9761	0.56744	0	0	0	0	0	0	0.785592	0.882936	0.3033	0.359887	0.677013	0.669058	0.303741
AAEL003425	13.7196	14.9121	16.1438	18.5525	13.0189	10.5014	2002.73	2062.65	2153.05	682.064	743.632	688.98	1648.47	1654.15	1365.86	1333.38	1168.51	1113.31	693.177	660.815	752.508	744.519	635.722	1788.01	1605.07	1777.73	1605.78	1688.33	2339.71	2050.59	2241.81	1539.42	1479.53	1600.93	1658.95	2664.05	2821.93	2126.97	2257.51	2086.06	2375.89	2510.5	2610.64	2291.12	2641.42	2740.51	2316.14	208.453	153.495	282.029	125.786	227.843	210.38	68.9554	191.358	831.45	834.088	820.239	781.82	686.895	1786.41	1849.34	1953.22	2782.35	2471.31	2498.53	2521.2	255.15	147.719	101.685	139.901	7.74578	12.1342	5.0077	3.89933	3035.05	2498.54	2167.92	1848.44	1990.43	2406.81	2220.03	670.216	624.731	627.96	729.022	1973.75	2270.75	3015.22	2450.06	2181.37	2045.65	1750.45	1562.88	2240.7	2557.6	2243.4	1809.54	2106.62	1979.99	3118.78	2826.14	2363.65	2301.33	2334.84	2356.68	2702.28	2195.89	90.3316	208.294	58.4311	65.9118
AAEL003426	1.86029	1.68362	0.691877	1.87874	2.81489	3.25907	23.4374	6.37451	16.5133	7.84883	2.18074	8.0114	13.7875	8.61983	7.95956	7.12613	7.68757	13.4026	5.2967	4.35048	3.12514	4.97415	3.15691	16.455	22.0151	17.46	26.7932	47.155	46.1539	22.9639	25.9917	32.0204	40.535	30.511	21.6058	11.4644	11.422	12.2403	11.8476	9.25437	7.58691	11.2344	13.131	8.46996	9.71018	9.94976	9.09453	2.23903	0.777192	0.675519	0	4.11604	2.13656	1.87816	2.83261	9.98184	4.41496	5.92695	5.98054	7.42481	25.589	33.3248	33.0312	8.79885	10.8326	6.51144	7.34075	1.95705	2.18991	1.37878	2.69041	1.46542	0.782851	0.50077	1.50656	0	5.9992	1.71276	33.3672	11.8619	3.62212	20.4319	3.67481	4.07138	7.66072	6.15079	13.3066	12.2896	13.1136	15.4171	8.67617	12.6742	11.3387	12.5811	15.0155	11.9542	9.06011	10.7274	11.0651	20.5321	13.7546	15.797	9.60663	9.46637	10.3602	14.3371	12.8516	8.18909	2.15932	2.25671	2.00718	3.34115
AAEL003427	4001.48	4085.43	4116.44	4075.45	3793.41	3763.86	47304.5	43980.2	45680.7	8807.96	8652.45	8631.86	7889.03	7828.53	9965.37	9906.12	10492.7	10530	9525.08	7080.06	8152.19	8959.41	7277.46	17431.9	15785.7	16315.5	12051.5	9631.64	13420	12262.5	11484.5	32285.7	19372.7	17412.2	20854.5	13704.8	12165.4	21579.9	13751.3	15640.5	13004	16308	18531.8	15362	19845.8	17628.8	16835.2	6438.32	7439.15	7582.25	9012.03	12154.5	12092.7	10086	10005.4	10166.3	7627.69	10295.9	9564.52	10799.5	16846.1	12951	16532.9	18901.5	16084.2	15934.1	21346	10769.6	12164.3	10593.7	9876.01	3823.49	3852.02	4540.73	4915.47	18522	24323.4	29583.8	26909.5	25403.1	19979.4	25541.3	7149.96	8812.06	6904.72	8530.53	14673.2	10467	10041.7	12792.1	18043.2	17335.1	17418.1	20408.1	11958.3	12741.4	11558.7	12990.9	14368.7	20615	15812.4	10944.1	11108.2	18270.1	13752.1	17217	15481.2	15126.8	13617.6	13799.8	10659	11286.1
AAEL003428	4.41818	4.32932	2.76751	3.28779	1.7593	0	1026.95	904.691	947.934	1359.42	1293.91	1338.32	596.309	566.323	665.42	604.929	653.443	683.531	1168.04	971.989	1100.57	994.991	951.61	3804.13	3118.03	4248.59	4555.56	4201.88	4290.23	4989.5	4871.64	1037.82	1140.99	984.727	935.627	558.891	665.676	332.237	468.52	447.082	506.901	542.35	561.96	568.617	462	400.586	514.505	416.683	445.072	515.534	421.478	468.963	522.461	372.413	429.927	1261.59	985.895	1106.02	1044.06	1151.05	3172.11	4372.36	4323.91	615.92	530.304	534.249	461.069	626.744	549.866	440.347	518.271	2.09346	2.73998	6.00923	3.10174	486.978	899.358	902.623	912.632	810.566	1076.29	902.76	1087.74	1056.07	966.345	972.132	574.655	833.804	754.491	667.026	494.998	446.589	375.69	318.636	800.18	619.227	616.38	538.063	576.519	488.896	1022.96	1054.72	819.07	584.175	679.627	630.045	622.764	600.837	468.573	463.302	439.348	463.509
AAEL003430	835.966	821.127	820.797	827.35	875.078	917.246	626.56	664.175	624.343	773.895	742.905	737.259	698.853	719.756	698.85	692.818	639.777	720.165	826.746	652.801	760.06	748.851	643.812	1091.01	1212.57	1222.39	1409.54	1347.62	1129.73	1237.01	1240.2	703.475	776.921	687.993	555.713	423.228	476.071	227.102	346.274	297.416	365.594	629.029	647.311	763.426	737.463	556.322	699.972	390.71	301.939	350.932	430.396	504.414	428.452	330.288	432.13	1032.94	909.482	986.194	900.706	991.312	1266.84	1315.95	1700.11	724.949	731.199	843.387	680.592	600.569	579.33	398.122	575.014	923.004	823.56	919.914	903.05	801.978	1009.43	998.11	966.631	640.94	712.695	660.161	883.355	865.621	778.986	857.266	463.83	597.465	792.917	602.84	594.546	387.267	381.485	259.581	625.968	686.768	540.392	373.482	472.961	545.457	803.846	966.428	797.351	663.892	759.055	735.118	658.867	847.419	541.81	571.173	469.902	456.827
AAEL003431	1018.51	1031.82	845.243	871.735	922.931	910.728	664.45	669.324	660.181	1246.39	1198.68	1209.09	1292.58	1297.28	1244.88	1187.69	1164.24	1152.62	1068.09	820.18	944.313	945.089	873.477	1011.91	1048.61	1009.11	996.416	1047.12	1064.86	1181	1195.13	864.552	770.165	712.521	712.322	557.935	651.513	527.426	554.146	538.349	588.46	918.799	912.364	973.763	954.664	845.73	926.109	481.838	446.626	484.572	571.671	553.541	588.267	447.003	583.832	1021.1	792.655	848.843	878.959	947.767	944.567	922.49	1010.44	972.082	784.378	928.036	819.717	552.866	517.018	464.648	499.927	969.06	1017.71	1058.63	1170.95	706.925	740.771	764.746	778.908	686.016	684.063	691.631	1064.3	1098.14	1012.75	1120.52	683.009	760.067	1095.75	810.184	959.402	665.923	627.41	573.339	830.05	892.978	781.508	630.657	758.668	929.368	1180.34	1274.79	1007.03	1012.4	1074.35	1038.65	853.995	1081.87	573.84	592.386	540.153	561.617
AAEL003432	33.2526	32.9509	17.5276	17.848	28.8526	29.6937	15.6249	18.1428	19.3241	333.575	330.019	325.726	572.181	538.74	504.636	500.413	459.546	440.498	268.98	370.02	310.821	324.764	355.744	84.6905	101.385	121.281	47.7932	96.1592	42.8274	66.0799	72.5236	244.786	305.514	349.979	312.681	23.8842	23.301	26.0107	16.1558	15.9558	20.1527	14.7209	15.8059	12.1403	12.01	12.5454	16.7585	1351.03	1193.9	861.85	1131.14	838.211	859.326	1244.95	972.843	231.985	341.65	314.644	320.593	287.761	131.283	116.069	96.7059	11.0942	15.5103	8.68193	11.0111	723.863	866.806	1161.45	1021.38	9.00186	3.91426	6.51	7.88729	27.4105	17.4759	16.4853	23.1788	17.7929	15.6959	22.5455	326.883	325.032	301.832	288.318	18.059	17.9618	13.7236	20.7659	22.3754	18.3072	21.4176	18.7433	16.7915	12.5519	16.6589	18.0672	13.9023	13.5589	15.0341	10.8198	12.9481	12.4558	11.3962	17.283	12.9497	12.7386	879.384	856.872	1086.77	1094.08
AAEL003433	877.357	878.13	1043.58	1045.28	808.225	806.8	1524.6	1457.8	1542.41	1090.99	1103.45	1097.77	1657.08	1662.77	1558.48	1512.32	1519.58	1484.11	657.712	864.829	834.413	851.383	848.024	1828.77	1542.5	1421.39	1564.14	1584.32	1807.07	1655.04	1915.31	1270.25	1249.83	1320.35	1594.94	1000.27	1127.13	772.451	918.729	892.568	1137.8	1291.37	1577.18	1544.64	1727.13	1633.92	1286.21	735.968	887.942	726.071	918.053	764.255	741.245	878.98	817.364	646.416	805.56	833.124	791.788	626.694	1630.83	1669.46	1607.39	1516.08	1463.38	1381.98	1499.26	692.55	687.631	840.192	799.297	1976.85	1824.04	1610.47	1594.03	1355.93	2175.36	1891.96	2090.16	1862.72	1542.51	1295.43	834.357	817.217	931.325	843.581	974.614	1807.52	1764.24	1544.54	1048.9	1036.82	977.399	851.15	1893.24	1568.39	1597.21	1022.21	1324.97	1115.32	1855.6	1934.59	1999.02	1669.07	1998.13	1312.14	1229.54	1286.6	715.995	699.805	779.23	771.199
AAEL003434	0.930143	0.481035	2.99814	1.40905	0	0	1.17187	1.47104	1.75673	5.49418	9.44987	7.16809	3.44687	6.89587	3.97978	5.54255	5.97922	5.36103	3.45437	2.28973	2.47407	4.33233	2.17037	3.77409	4.05541	4.88128	0.724139	0	3.7422	7.96708	1.46021	5.03875	0	0	19.4587	3.34379	3.88349	3.27866	2.15411	4.14851	3.08218	4.64872	3.16118	1.97632	1.53319	2.16299	3.26994	1.34342	1.81345	4.1657	0	5.70934	2.70631	4.29294	2.51787	3.32728	2.03767	3.35002	4.34949	4.01341	3.15227	2.84018	2.3878	3.82559	17.4799	2.48055	2.27214	3.1802	3.3844	3.61929	3.42416	0.628037	0	2.25346	2.03829	2.65263	2.34751	1.71276	0.764135	3.95398	2.75971	2.11364	3.67481	6.33326	3.72092	3.07539	4.18208	0.945357	0.304968	0	0.456641	4.22473	3.02366	4.36487	0.484371	3.58626	2.04583	2.2584	1.98604	1.16219	0.959625	1.29838	0.83536	1.49469	1.72669	6.08834	3.62985	2.7297	2.69915	3.8364	2.23019	3.03741
AAEL003435	113.245	108.955	138.145	129.633	129.837	123.844	55.8591	67.1776	64.6478	50.2325	61.7876	57.1339	151.662	144.813	161.579	150.441	111.897	121.517	64.2513	51.7478	62.5028	63.3804	48.1428	43.1756	42.2921	49.7516	36.207	34.2105	38.2536	29.7594	33.098	61.2777	84.0726	52.6464	37.8438	26.7503	29.012	33.8794	27.4649	27.444	28.688	31.282	31.8549	39.2442	37.8186	30.2819	27.6923	67.1708	40.414	48.75	39.4256	43.2848	42.0191	45.6125	34.306	75.788	44.4892	61.5888	60.8928	68.228	45.2443	37.8691	40.7916	22.571	51.701	33.7975	33.7325	55.042	48.9743	46.189	43.0466	481.704	451.314	436.17	428.838	74.0525	49.2978	70.8654	75.9041	87.7784	95.8999	66.2275	50.0474	54.0589	53.1873	61.3541	31.9358	22.6886	28.362	26.7439	36.5312	27.9888	34.2682	30.0406	29.5466	31.6786	31.272	26.8185	37.1673	34.091	35.1863	32.4595	24.6431	32.1358	28.6631	32.2093	31.3933	30.33	40.3073	42.4261	48.3952	40.8532
AAEL003436	0.465072	0.481035	0.922503	0.939369	0	0	12.1093	12.0135	11.5944	1.56977	2.90765	1.05413	4.30859	3.44793	1.59191	1.58358	6.8334	8.04155	7.82991	6.18226	4.94814	5.13461	5.52459	17.0589	19.408	18.0232	3.6207	3.23613	30.3534	13.1223	15.6729	1.13778	0	1.19651	0.134198	11.4644	15.9909	8.96166	6.46234	6.70144	9.48364	4.55187	4.13384	2.82332	3.83297	3.02819	4.70054	480.495	458.802	383.357	456.68	451.835	455.23	611.208	482.802	7.76365	8.1507	7.21542	6.52423	4.41475	27.6287	15.905	11.939	1.91279	6.15488	2.79062	3.67038	388.963	464.261	542.893	461.039	1.04673	0	0.751154	1.15208	7.73683	8.34671	14.7725	12.4809	11.0711	15.6959	14.3258	8.22458	8.59514	11.1628	8.91864	14.8274	7.56285	16.4683	14.4732	9.13281	17.427	10.0789	5.90541	6.61973	7.77022	10.2292	11.0097	8.22788	10.4597	1.59938	1.29838	1.25304	1.74381	0.690678	8.44512	5.19951	4.5495	482.249	422.682	559.779	532.914
AAEL003437	221.142	214.782	207.563	212.063	223.432	259.639	101.171	89.2432	110.674	153.837	169.371	151.795	64.6288	62.9248	64.4725	65.7188	76.0215	81.309	230.061	178.37	190.634	175.058	182.509	105.825	134.987	125.224	101.742	103.094	116.424	75.453	109.905	171.48	168.145	147.769	147.349	74.9965	65.3341	45.9012	61.3922	52.9733	42.6764	56.8499	53.4968	64.654	64.3938	72.2439	57.0196	235.098	230.308	207.384	260.96	218.15	217.929	205.793	217.166	223.297	169.127	177.551	191.196	199.868	122.011	113.418	111.63	66.9478	71.1504	67.2849	69.038	228.241	245.668	204.921	232.109	215.207	245.815	281.432	237.771	88.1999	87.6405	82.2124	88.1303	101.617	82.6188	86.1896	166.241	174.391	177.291	182.832	63.3014	72.7925	54.8942	53.8025	61.1898	46.296	46.1108	49.8109	62.9682	54.9893	61.6672	70.8572	49.651	51.1366	77.4098	83.7456	67.2464	56.7982	70.4491	57.4464	60.9226	66.1193	208.375	211.679	217.667	232.514
AAEL003438	886.194	879.814	999.532	1020.16	706.537	735.462	172.265	164.021	139.836	441.889	448.506	452.222	374.847	335.312	314.403	325.427	339.107	364.55	262.993	401.847	325.275	371.297	406.452	197.46	181.624	170.845	156.776	205.725	145.946	159.576	208.518	139.46	235.704	246.481	212.032	330.558	322.101	268.194	316.655	313.691	303.714	259.747	269.673	245.064	267.797	282.919	276.719	576.997	677.841	612.921	501.268	471.486	433.437	587.865	575.963	252.873	378.668	342.217	356.114	277.728	209.904	219.641	192.815	279.651	296.173	271.62	314.254	471.159	450.723	569.952	547.621	903.117	948.033	870.838	1019.32	243.6	190.149	203.604	239.429	191.768	219.224	187.879	339.133	315.758	400.327	342.138	333.616	242.011	273.861	233.774	252.066	286.753	291.531	304	242.831	264.785	248.422	349.769	234.069	256.07	259.739	243.879	240.584	260.076	227.924	258.067	281.559	204.424	434.204	422.005	591.671	562.832
AAEL003439	0	0	0	0	0	0	1.56249	0.735521	0	3.13953	2.18074	2.10826	4.30859	1.72397	4.77574	2.37538	2.56252	2.68052	6.21787	6.41123	7.292	6.41826	8.6815	1.6606	1.73803	0.563225	3.25863	0	0	0	0.389389	0	0	0	0	2.86611	1.82753	2.40435	2.15411	2.87205	1.18545	1.25903	1.459	0.282332	1.02212	1.73039	1.22623	0	0	0	0.469352	3.71771	1.28194	0.536618	0.314734	4.62122	3.73574	4.89618	7.43037	5.61877	1.66885	1.51476	1.59187	0.382559	0.49239	1.55034	1.04868	0.733893	1.79174	0.517041	1.4675	0	0	0	0	0	0	0.856379	0	2.37239	0.517446	0.469698	5.7747	6.33326	6.12858	5.84325	1.14057	0.945357	0.609936	0	0.456641	1.93633	1.00789	1.28379	0.645827	0	0	1.4115	0.85116	0	0.63975	0.216397	0.83536	0.49823	0	1.27659	1.37346	1.8198	0	0.902683	0.892078	0.607482
AAEL003442	0.232536	0	0.230626	1.40905	0	0.362118	12.4999	7.60038	6.67559	418.343	425.244	415.96	162.865	157.743	144.864	140.939	146.064	154.576	544.179	433.216	461.609	531.914	544.567	11.3223	5.79344	5.44451	1.44828	0.462304	0	0.234326	2.72572	2.11302	0	0.598254	0.670989	33.4379	28.7835	41.0925	39.3126	35.741	25.3687	12.0092	20.4261	13.2696	12.2655	28.9841	14.8169	7.61269	1.03626	4.84122	7.97899	10.8876	10.3979	8.85419	12.2746	475.431	435.723	493.226	544.229	670.039	10.7548	4.73363	5.57154	21.0407	16.0027	14.5732	18.1771	4.40336	15.3294	4.65337	4.40249	0.418691	0	0	0.531727	0.221052	0.782504	0.856379	0	7.90796	8.10665	2.81819	395.13	398.091	385.006	406.721	33.6467	18.9071	12.5037	12.5854	17.3523	35.2061	36.5359	43.1352	14.3697	13.1496	14.0286	28.5123	29.7906	13.5589	7.677	11.469	6.2652	9.71549	7.59746	12.6677	12.0668	16.6815	13.1359	15.5713	16.2804	14.7314
AAEL003443	2326.52	2376.31	1984.53	2020.82	1852.55	1830.15	130.859	109.593	126.485	313.953	316.207	322.775	269.718	318.072	362.16	384.811	355.337	354.722	209.105	204.701	238.683	256.891	238.544	73.9721	114.71	65.5219	146.638	154.872	163.41	177.15	130.64	237.797	155.384	108.284	143.726	157.158	168.132	114.097	150.788	127.008	151.975	349.622	287.667	265.674	213.368	218.03	179.643	347.049	393.777	205.133	382.053	269.8	437.426	398.17	513.016	244.185	285.614	261.817	276.374	280.738	285.002	121.181	156.6	218.441	81.4906	112.245	124.443	251.236	225.76	189.065	213.521	299.783	346.803	367.064	225.009	28.9578	31.8218	14.1303	27.7636	92.1277	28.287	34.5228	166.066	161.951	150.588	152.232	64.6321	135.186	148.214	145.99	96.8078	72.7005	83.4027	86.7839	174.696	153.611	136.778	77.0678	140.725	109.246	237.987	268.332	172.919	180.359	214.11	213.19	130.969	167.725	280.712	328.351	164.142	388.789
AAEL003444	20.2306	23.5707	9.22503	9.39369	6.68536	9.05296	6.24997	4.16795	4.91885	1.56977	0.726913	1.05413	2.58515	3.44793	7.95956	7.12613	5.97922	4.46753	2.7635	2.28973	1.69278	4.33233	2.36768	12.8319	8.69016	6.00773	10.1379	8.32147	1.2474	0	6.23022	7.15177	0	2.39302	0.536791	3.34379	1.82753	1.96719	2.15411	0.957349	2.37091	3.77708	1.70217	6.21131	4.34403	3.89339	1.12404	0	3.6269	5.51674	5.16288	6.90432	2.279	1.87816	4.40628	4.06667	2.7169	1.80386	2.17474	2.80939	19.8407	5.49101	6.56645	4.97327	6.15488	5.27117	6.64163	5.87114	4.37982	1.55112	1.4675	11.514	7.43709	7.76193	5.93762	1.54737	1.04334	1.49866	0.764135	5.14017	1.20737	3.52274	3.32483	7.69039	3.50204	5.68948	3.04151	2.83607	1.21987	0.943904	3.19648	0.880152	1.7638	2.31081	0.968741	1.79313	0.292262	1.1292	1.4186	1.54959	1.2795	1.73117	1.25304	1.24558	0	0.883791	2.5507	1.8198	17.8144	8.80116	3.34529	3.94864
AAEL003447	162.31	173.413	182.194	178.01	150.948	132.535	163.671	192.706	185.862	259.012	272.593	262.689	130.981	128.436	120.189	139.355	120.439	113.475	216.244	194.398	179.305	200.089	192.374	141	152.368	142.308	134.69	143.314	136.798	220.032	137.649	170.18	192.917	156.743	154.864	136.14	128.841	116.502	135.171	136.901	119.02	117.864	128.879	120.556	120.611	121.993	124.769	155.612	162.433	158.409	194.312	142.999	123.921	136.033	142.26	217.752	161.316	194.816	189.203	220.938	139.071	150.151	145.457	104.439	132.945	124.028	111.335	150.937	141.15	136.499	136.722	426.646	429.003	392.103	483.783	158.052	134.33	142.587	153.846	174.766	171.964	156.175	177.266	193.617	196.114	195.288	126.603	134.241	115.583	134.349	110.05	135.895	126.742	131.716	129.004	140.462	111.936	131.552	123.702	125.517	133.388	166.409	111.103	120.073	133.991	118.133	121.747	104.638	123.621	130.663	128.236	151.719
AAEL003449	1699.37	1722.83	1654.51	1622.53	1829.68	1814.58	141.406	151.027	142.998	334.36	322.75	353.556	303.325	302.556	309.627	300.881	299.815	252.862	235.128	311.174	269.804	277.911	289.252	177.986	175.831	194.876	151.707	184.459	170.062	159.107	195.863	185.459	141.873	155.546	182.509	261.771	245.574	242.839	230.49	239.337	234.483	210.354	205.963	188.88	197.781	192.506	213.67	199.721	259.323	218.868	209.331	205.271	188.587	226.989	214.334	203.149	260.143	262.332	262.6	223.346	171.15	200.706	166.35	175.595	205.819	191.623	171.983	178.581	186.341	209.919	226.973	1475.89	1524.99	1344.57	1620.08	174.189	120.766	169.777	185.175	202.048	277.351	157.819	258.112	251.973	282.133	268.174	241.8	178.672	256.173	215.21	200.922	225.319	233.074	238.014	220.389	254.624	202.83	237.979	202.009	202.609	231.59	242.797	207.587	217.727	155.402	200.719	205.332	151.043	179.584	167.222	211.199	209.581
AAEL003451	369.267	362.701	367.387	351.324	372.269	374.793	15.2343	16.6718	12.2971	17.2674	26.8958	23.1909	15.5109	13.7917	21.4908	11.0851	14.521	17.8701	23.9503	21.5234	25.6522	25.5126	26.6364	16.7569	19.1184	17.0845	14.1207	2.77382	5.82121	9.60736	9.54002	15.4413	0.750648	12.5633	16.2379	21.4958	21.0165	26.0107	22.0797	22.9764	23.472	14.5272	14.1037	12.7049	12.521	12.978	13.0798	16.5688	13.0827	18.239	10.7951	25.0946	18.0896	20.6598	22.0314	27.3576	28.1878	17.5232	26.6406	25.6858	10.9402	12.8755	12.7349	9.56397	24.6195	13.643	7.69031	22.7507	20.3064	18.9582	16.387	377.031	384.771	395.608	450.816	35.3684	15.1284	31.9001	44.3198	43.4938	51.7446	21.1364	19.249	19.9045	19.2612	20.6051	15.0175	15.1257	8.23413	11.6415	23.2887	20.2435	20.4097	20.0271	11.7864	14.9427	14.9053	22.3017	19.5767	24.4061	11.1956	11.2526	12.9481	13.9504	8.97881	14.4353	13.4403	17.2881	13.6757	16.0226	16.5034	27.3367
AAEL003452	484.139	493.542	522.829	509.843	428.215	424.765	615.232	615.631	600.803	321.802	320.569	340.063	240.419	218.082	240.379	219.327	252.836	239.459	407.386	379.408	406.268	462.917	420.658	378.918	369.042	388.625	339.621	425.32	358.004	343.756	307.52	467.629	400.846	370.918	402.862	1186.57	923.357	1611.13	1221.92	1258.28	963.775	787.57	875.159	738.298	675.624	724.17	759.751	424.072	396.498	459.466	416.316	401.115	404.807	354.436	386.493	443.822	482.249	458.695	490.767	545.021	542.19	518.049	494.474	840.864	830.416	760.599	914.972	387.495	393.985	370.546	419.459	401.525	382.031	372.322	363.613	404.305	355.779	374.666	320.427	376.024	364.799	440.812	405.804	427.269	377.783	434.707	1380.66	688.22	638.908	742.538	1115.57	1640.95	1658.48	2016.31	708.634	701.711	767.772	1253.98	1149.92	1229.21	544.108	588.599	682.489	763.289	644.402	866.901	674.956	853.182	392.277	399.663	341.889	366.312
AAEL003454	430.656	464.921	741.462	729.655	485.216	509.138	751.168	738.708	752.936	941.075	903.553	941.128	417.933	468.057	373.304	441.028	439.9	441.392	1366.09	1259.35	1286.13	1082.28	1255.07	987.452	1131.75	976.632	1137.26	972.225	1062.79	1076.49	1274.86	1009.7	1285.86	1321.54	1156.11	1498.02	1241.8	1523.26	1610.74	1489	1348.57	1432.09	1207.33	1281.79	1149.38	1339.32	1256.27	1681.51	1620.32	1666.17	1432.46	1151.3	1280.09	1181.63	1221.48	1306.7	1176.08	995.728	1066.53	1150.44	873.178	1016.03	917.712	1107.13	1236.88	1196.56	1151.1	1147.81	1189.12	1106.47	1121.17	797.606	594.184	609.437	782.703	889.293	871.971	855.737	849.973	687.993	688.72	762.32	1280.93	1175.27	1266.86	1145.58	1429.13	1515.41	1210.72	1450.78	1595.96	1440.46	1482.85	1850.19	1338.32	1334.69	1606.27	1580.88	1507.69	1608.09	1327.48	1335.6	1635.22	1439.39	1602.72	1365.75	1403.28	1458.26	1171.97	1168.75	1272.77	1151.48
AAEL003456	357.64	372.321	364.619	375.278	369.454	365.377	63.281	64.4807	67.8099	94.186	104.676	84.1197	96.5124	81.8884	89.1471	90.2643	87.1258	99.1791	137.254	132.117	129.693	135.907	137.128	70.4999	83.7152	81.6676	60.8277	170.128	113.929	56.2382	82.9398	99.3121	46.5402	72.987	88.4363	108.912	93.8891	125.9	111.475	122.222	92.7026	89.1004	97.5101	103.334	84.0697	83.0589	86.4491	129.64	145.464	140.058	96.2172	113.789	109.25	122.349	113.934	130.318	129.732	126.012	134.653	152.51	76.5815	81.2291	73.2259	102.143	102.417	99.5321	90.0116	106.414	124.825	118.919	136.477	247.028	240.727	246.128	218.451	81.7893	56.862	67.868	64.1874	52.5879	63.6458	63.1744	112.869	125.308	120.821	125.63	111.395	85.0821	78.9867	88.727	131.969	102.45	105.324	129.919	86.5409	87.8633	91.4779	118.284	103.274	150.698	72.6117	73.3585	66.8288	96.9058	66.3051	84.6476	93.1988	103.728	134.418	117.123	123.107	122.104
AAEL003457	0.465072	0.481035	0	0.234842	0	0	639.45	681.583	623.289	52.5872	61.0607	54.8148	18.9578	29.3074	20.6949	22.1702	28.1878	25.0181	30.3985	25.8739	33.2046	22.9453	21.901	363.067	333.413	319.161	31.138	23.5775	24.5322	51.3174	46.5319	781.819	725.877	623.979	1260.92	2.86611	1.59909	0.655731	1.07706	1.59558	2.13382	1.93696	1.94534	1.41166	0.255531	2.16299	0.7153	60.0059	35.6213	63.4988	64.7706	115.249	106.543	32.1971	53.19	55.4546	36.6781	24.7386	47.1194	26.2878	77.1378	242.173	242.959	0.765118	0.738585	1.55034	1.22346	154.117	92.9716	107.545	209.118	1.67476	0.782851	0.50077	0.177242	625.578	911.357	872.864	979.621	953.7	1087.67	927.654	45.1477	50.8923	57.1271	49.0525	1.52075	2.83607	3.96458	3.14635	1.36992	1.93633	1.7638	1.7973	2.09894	1.79313	1.16905	1.6938	1.98604	0.387398	0.63975	2.16397	3.34144	0.49823	0	1.08019	1.17725	1.2132	206.755	186.404	113.963	86.5662
AAEL003461	213.003	191.933	126.383	122.118	136.874	95.2371	232.421	239.535	198.862	37.6744	55.9723	9.06553	47.3945	55.1669	93.1269	83.93	95.6675	67.0129	195.748	185.468	187.508	160.457	171.657	148.548	152.368	120.906	21.3621	90.6116	154.262	126.536	127.622	147.587	24.0208	107.088	114.605	354.92	300.4	494.203	382.355	374.962	381.954	332.867	203.045	223.042	190.626	182.557	311.973	207.782	284.452	335.17	490.943	314.014	312.508	362.485	277.595	202.225	184.749	192.497	206.419	258.263	223.44	173.819	146.253	191.662	242.995	176.429	162.545	303.587	378.058	288.164	441.227	58.1981	84.1565	102.157	94.5589	141.916	98.5955	113.042	194.09	108.339	117.288	108.031	149.442	149.284	139.644	179.757	291.225	168.273	109.788	295.757	165.304	357.166	401.895	436.23	158.551	322.763	249.592	341.018	282.302	223.141	140.105	85.4767	236.407	202.531	223.434	289	230.839	212.31	243.464	371.229	272.084	263.192
AAEL003462	1.86029	1.92414	2.99814	1.87874	1.7593	2.17271	849.606	772.297	764.531	17.2674	16.719	14.3362	35.3304	30.1694	29.4504	30.0881	22.2085	21.4441	19.8051	22.4393	17.8393	24.5499	20.7172	287.585	76.7631	45.2458	49.2415	30.9744	38.6694	17.3401	44.585	18.6921	6.75584	7.77731	9.93063	7.64295	10.2798	10.9289	14.5403	11.4882	9.95782	11.6218	13.131	7.9053	17.6316	11.2476	9.91202	69.6337	53.8853	101.44	58.1997	116.71	70.0793	84.249	69.2415	12.0152	8.49031	12.3693	16.1293	13.6456	154.09	36.165	57.3072	10.7116	10.3402	13.9531	16.0797	113.753	76.2486	78.7626	81.2015	17.7944	22.7027	11.0169	14.7111	3253.23	2061.38	2170.71	1636.52	1244.71	2102.9	1859.3	14.8742	22.3926	17.5102	17.376	9.69481	2.83607	6.09936	9.12441	9.58945	8.97755	9.07099	9.24326	5.65099	7.77022	8.47559	10.7274	4.2558	5.81097	12.4751	6.7083	11.2774	21.9221	8.28813	18.5596	12.1649	21.231	61.5407	68.3783	58.2081	41.7644
AAEL003464	10.6966	8.89916	10.1475	7.28011	12.667	15.209	115.234	94.3918	99.0798	189.157	181.728	180.467	300.74	268.077	311.219	317.509	308.357	330.597	324.25	252.786	263.423	264.753	259.064	185.836	194.949	219.095	177.414	231.152	225.78	271.349	210.075	210.652	132.114	186.655	196.331	146.171	138.664	110.163	128.17	119.03	119.494	144.304	155.87	160.365	142.075	159.629	150.213	284.356	271.888	210.987	226.228	230.631	224.482	253.015	232.588	317.57	208.522	250.736	258.07	316.859	214.725	199.191	199.58	156.467	164.705	156.585	156.428	239.738	269.558	247.49	244.827	12.5607	23.0941	20.7819	15.8632	116.937	117.636	119.465	93.4792	94.8955	92.7953	122.356	233.088	242.7	234.856	235.729	141.62	129.514	142.42	129.944	159.368	116.18	99.7808	110.662	127.228	127.312	154.314	136.633	146.116	170.843	116.115	152.993	144.935	140.75	152.64	140.621	145.783	163.479	235.186	249.366	273.868	261.521
AAEL003466	3808.24	3873.06	4453.61	4495.12	3827.19	3972.08	991.792	1006.19	1043.15	959.128	975.518	984.98	1078.01	1105.92	1075.34	1069.71	988.28	1026.64	731.636	846.97	825.558	853.79	850.195	700.32	745.037	731.442	857.381	778.057	596.258	683.763	811.194	744.11	824.212	790.294	825.182	871.774	849.114	892.669	876.185	921.608	943.622	786.892	782.756	814.528	851.174	827.993	760.875	1038.01	1057.24	1018.8	1039.62	951.601	882.116	1039.16	1007.15	654.919	824.579	811.993	818.066	770.575	676.81	685.241	671.967	727.627	839.771	795.326	772.876	873.822	810.067	972.21	956.808	3486.44	3480.17	3405.73	3792.46	943.893	971.609	919.537	1057.05	1073.51	1164.43	898.533	817.383	820.157	856.688	825.59	903.138	864.056	888.372	849.828	835.652	834.384	890.216	912.772	833.279	916.887	901.043	936.953	848.607	920.458	817.281	884.846	754.747	807.133	752.493	737.18	783.459	747.634	959.279	939.693	1060.01	1007.51
AAEL003467	1.39521	1.68362	4.38189	1.6439	5.27791	3.62118	8955.82	10222	9741.09	163.256	157.013	157.909	112.023	99.1281	106.658	113.226	112.751	101.86	127.812	108.304	138.418	99.3226	83.4608	862.605	930.716	690.702	57.207	83.2147	118.919	156.061	147.773	2128.63	3024.36	2789.66	2636.85	7.16527	6.39634	2.40435	2.15411	3.51028	3.55636	2.6149	1.459	2.54099	4.0885	6.05638	1.4306	460.568	320.074	453.048	283.958	379.339	389.139	94.713	284.834	192.243	149.769	160.028	224.542	118.998	564.997	990.465	887.267	4.59071	6.15488	2.79062	1.22346	632.126	447.339	377.957	621.729	11.514	1.95713	3.75577	7.71005	5091.94	8903.86	8339.2	10081.5	8435.42	8013.16	9312.71	208.414	214.879	214.938	192.673	9.69481	10.3989	7.31923	14.4732	10.5027	7.39327	7.05521	3.85136	5.81245	3.58626	4.96845	3.3876	3.68836	1.16219	3.19875	1.73117	6.2652	2.49115	2.07203	6.08834	2.4526	4.2462	653.375	602.541	337.874	266.077
AAEL003469	649.705	667.437	515.218	512.191	618.572	594.598	869.137	823.048	873.097	152.267	130.844	145.47	154.247	187.912	212.52	187.655	179.377	178.701	216.704	179.514	200.921	204.422	168.895	214.821	192.922	208.581	161.483	219.594	191.684	144.813	139.498	352.225	329.535	275.197	262.491	223.556	188.692	234.315	211.642	256.569	219.309	181.494	186.509	230.948	205.958	168.281	170.548	122.475	127.589	152.33	111.237	166.766	177.192	106.519	164.606	178.564	146.373	179.612	167.818	192.844	139.998	123.264	156.401	109.029	146.978	134.57	121.647	127.697	119.848	95.3079	112.019	998.997	889.319	963.481	974.213	403.641	477.849	465.656	596.28	729.114	649.912	665.328	165.192	163.082	154.528	178.988	215.947	179.618	168.952	216.469	233.343	230.248	254.492	287.568	209.087	209.796	230.302	239.39	276.06	256.458	138.186	146.933	185.45	220.467	199.606	192.175	180.708	286.315	130.099	145.332	135.15	137.747
AAEL003470	3.48804	3.60777	3.92064	2.58327	4.92605	5.06966	5.46873	3.92278	0	0	0	0	0	0	0	0	0.854174	0	17.5021	13.5094	15.4955	12.997	11.4438	10.7184	2.60705	9.95031	0	0	2.9106	0.937304	0	0	0	0	0	20.0627	11.422	14.2075	14.5403	17.8705	12.0916	6.19829	0.486335	1.97632	0	0.432598	2.75901	0	1.29532	0.450346	0.469352	13.4103	8.11894	9.65912	8.81255	10.5364	8.1507	11.3385	12.3235	16.2543	12.6091	8.33119	6.36747	0.382559	0	1.55034	0.34956	6.3604	11.3477	11.0302	5.6254	1.04673	1.17428	3.50539	1.6838	0	0.260835	0	0	0	1.03489	6.10608	4.72476	8.59514	8.97399	7.22718	15.3976	0	0	0	0	16.3708	14.3624	19	0.322914	0	0	19.761	13.3348	0.774796	0	0	0.41768	0	0	12.8641	4.8071	9.09899	12.2362	11.2835	6.24454	6.83418
AAEL003471	390.66	400.702	305.349	317.272	388.806	422.23	48.4373	45.1119	38.2968	96.5407	101.041	88.1254	62.0437	64.6487	65.2684	66.5106	67.4798	71.4804	111.691	104.64	106.645	109.752	111.676	49.0631	68.3626	58.0122	60.4656	98.4707	29.106	44.7563	63.373	67.9419	88.5765	34.1005	53.6791	55.4114	46.6019	45.464	47.3905	49.1439	47.1811	43.5817	42.3111	42.3498	53.1505	46.288	47.2098	94.7108	133.288	121.931	81.198	97.3244	94.5785	123.154	102.289	120.891	103.921	121.116	119.067	132.242	58.5951	62.484	51.1387	43.2292	60.0716	53.3318	46.841	98.097	103.523	113.921	110.551	368.448	393.383	400.616	400.214	46.421	38.6035	41.9626	38.9709	35.9812	55.0217	37.8107	99.5699	98.1656	102.435	107.639	48.8542	46.3225	42.0856	42.7903	49.7738	46.472	44.851	46.9866	39.7184	40.6443	41.7934	46.5794	55.6091	49.1996	34.5465	48.6893	29.2376	37.6164	28.6631	39.5742	45.0297	45.495	117.503	104.711	116.416	127.116
AAEL003473	1.16268	1.68362	0.691877	1.40905	0	0	21.0937	18.388	14.4052	0.784883	1.45383	2.10826	2.58515	2.58595	1.59191	0.791792	0.854174	2.68052	1.61204	3.20562	1.56257	1.60457	1.38115	2.71734	1.73803	1.31419	0	0	0	3.74922	0.389389	1.95048	0	0	3.35494	11.9421	13.478	3.49723	10.7706	7.02056	11.3804	8.4258	8.51086	8.75229	10.2212	5.19118	13.6929	78.8137	115.284	89.2811	97.6253	71.566	72.5007	152.131	117.396	2.03334	2.37729	1.28847	1.99351	1.60536	2.0397	2.46149	1.1939	13.7721	12.0636	11.4725	9.78767	61.1577	85.8046	140.463	123.025	0.837382	1.17428	0.50077	0.620349	27.4105	21.6493	10.4906	11.2073	26.8871	29.3219	30.2955	1.74991	1.8095	5.25307	2.30655	8.93443	17.0164	22.2627	15.7317	4.10976	5.28091	3.52761	3.85136	19.8592	16.7359	11.1059	13.8327	14.186	2.32439	13.4348	18.1773	13.7834	11.9575	7.94279	10.1145	13.3421	6.67259	53.0833	49.8733	84.3014	99.9308
AAEL003474	227.885	223.681	167.665	162.746	261.433	268.692	67.5778	54.9189	51.2966	109.099	95.2256	102.251	15.5109	21.5496	15.1232	11.8769	14.521	25.9116	160.974	124.561	126.959	133.179	140.68	59.4796	76.7631	74.5335	70.6036	84.6016	65.2807	83.42	75.152	75.7438	65.3064	104.695	91.5228	318.138	248.315	255.735	325.81	267.738	280.716	204.059	154.654	149.918	147.186	157.898	160.227	83.9635	97.0195	93.1091	94.8092	80.0636	78.768	77.273	79.6277	163.221	127.694	111.066	142.627	161.74	84.184	84.0693	67.6544	140.782	156.58	167.127	148.213	90.0242	66.0954	74.1092	76.0652	126.026	113.905	98.902	121.322	63.6631	45.3852	55.4505	51.4518	47.8432	52.607	57.538	124.594	114.225	111.847	120.863	233.436	159.765	141.2	146.62	192.246	237.817	237.105	246.487	162.587	179.911	199.322	279.477	265.846	208.42	162.816	141.956	144.935	148.722	114.998	186.873	187.182	151.65	82.4141	83.2726	91.438	73.5054
AAEL003476	146.73	154.172	142.757	142.784	151.652	170.558	362.108	355.747	341.86	200.93	216.62	230.011	146.492	148.261	140.088	176.57	193.043	194.784	135.181	133.033	187.639	178.107	103.191	232.786	229.42	218.907	300.518	286.628	230.353	199.411	271.696	148.724	108.844	180.075	180.362	219.735	217.019	159.124	204.102	149.027	225.948	202.994	255.083	177.587	235.6	231.44	198.853	28.8834	25.9064	33.8885	15.958	41.8243	36.3216	31.1238	42.4891	167.103	164.712	165.182	120.879	86.0876	168.554	223.049	228.632	224.18	213.944	189.142	198.2	43.5443	27.6725	37.3993	25.4366	89.1812	113.905	95.3966	89.2416	345.063	312.48	243.212	217.779	298.526	271.831	328.084	130.893	112.189	131.546	140.392	128.884	161.656	158.583	136.551	134.252	130.615	126.238	90.3785	144.02	119.542	141.747	131.269	132.497	118.544	147.782	135.464	185.45	166.907	169.907	151.423	150.492	175.611	28.0712	38.5897	39.6975	17.1614
AAEL003477	394.148	393.006	360.929	362.362	375.084	334.597	400.389	374.135	390.346	422.267	457.955	416.171	385.188	385.307	370.916	393.521	381.816	373.485	432.487	383.071	404.576	375.629	401.322	341.932	388.161	370.414	436.656	327.311	379.21	423.896	339.158	460.639	337.792	409.206	370.386	133.274	130.211	133.551	108.244	118.073	131.586	146.338	141.523	157.259	161.496	157.466	147.045	186.511	161.526	153.23	153.478	175.795	161.239	150.79	157.996	431.067	317.538	379.325	428.062	427.227	330.803	331.733	343.644	172.151	184.4	163.716	157.127	173.199	170.216	127.882	148.951	273.405	250.121	244.626	273.485	297.757	284.571	287.529	308.201	328.18	307.018	312.819	361.181	363.936	326.785	373.66	123.561	145.585	125.342	164.239	149.321	126.566	139.088	129.406	145.311	127.91	136.778	124.212	146.683	133.652	187.767	261.624	162.895	167.904	163.691	150.343	143.624	177.734	156.191	143.301	154.775	157.794
AAEL003478	20.4631	22.6087	26.9832	23.9539	26.3896	28.2452	155.468	153.724	155.295	288.052	294.4	282.718	385.188	387.892	409.122	384.811	417.691	413.693	312.275	348.038	307.957	324.604	363.044	173.457	187.997	186.803	183.569	233.926	178.378	225.89	195.57	192.935	273.236	245.284	221.963	187.252	171.102	200.435	192.793	189.236	174.973	195.44	176.539	185.774	202.636	203.321	183.628	334.063	398.052	370.41	391.909	357.697	372.474	432.514	349.355	282.819	332.48	299.182	324.037	316.056	183.017	200.706	156.401	188.602	190.309	178.29	182.994	321.934	413.296	441.726	363.939	7.11775	13.6999	19.53	12.0525	121.137	136.156	131.454	120.988	120.201	111.423	125.879	324.083	331.592	313.871	307.539	180.78	217.432	179.321	187.208	194.072	175.854	179.404	166.635	185.03	166.163	173.019	182.648	160.869	181.69	165.375	179.609	192.133	181.107	218.945	172.732	180.511	179.25	338.654	323.161	391.845	397.597
AAEL003479	0.232536	0.721553	0	0.234842	0	0	2.73436	0.735521	1.40539	3.13953	5.08839	1.26496	4.30859	1.72397	0.795956	3.16717	4.27087	2.68052	1.15146	1.60281	1.43236	1.44411	1.18384	3.01927	2.60705	1.50193	0	0.462304	0	0	1.26551	3.57589	20.2675	0.598254	4.56272	0.477684	0.228441	0.874308	0	0.957349	0.474182	0.968482	0.243167	0.564664	1.27766	1.2978	0.7153	0	0	0	0	2.12441	0.284875	0.536618	1.25894	0.554546	1.35845	1.03077	1.44983	1.20402	0.556282	0.946727	1.39288	0.765118	0.98478	0.620138	0.524339	1.71242	0.79633	1.72347	1.95666	0	0	0	0.0886212	0	2.60835	6.63694	0.764135	3.16318	2.24226	3.99244	0.524973	2.94044	1.31327	1.23016	0.570283	0	0.609936	0.314635	2.73984	0	1.51183	0.256757	0.484371	0	1.75357	2.2584	1.4186	0.774796	0.319875	0.432794	0.41768	0.249115	0.345339	0.589194	1.07914	1.8198	0.53983	1.5797	0.892078	0.911224
AAEL003481	149.986	137.817	92.9422	99.808	194.227	186.853	677.341	664.421	663.343	204.855	212.259	192.063	89.6187	87.0603	115.414	109.267	107.626	129.558	237.661	239.276	211.468	228.009	253.736	234.295	247.959	204.075	273.363	311.593	186.279	203.161	237.04	290.622	328.784	298.529	261.551	127.542	145.06	115.409	155.635	113.286	119.731	138.59	154.654	176.175	165.84	157.466	139.075	287.267	325.384	311.077	258.613	268.206	266.501	264.821	282.316	248.806	233.314	217.236	252.451	271.909	225.294	266.598	224.055	149.963	154.118	154.414	158.7	285.729	280.906	268.344	287.629	61.7569	72.4137	67.3535	60.1738	410.494	500.02	437.396	446.764	567.396	441.209	422.259	212.789	211.712	227.633	237.267	143.331	181.508	168.647	148.193	151.148	124.806	118.679	118.108	150.801	170.347	152.853	142.561	126.539	163.482	175.292	170.521	161.642	156.444	133.646	136.693	136.561	163.175	238.785	259.521	252.458	244.512
AAEL003483	2.09282	1.20259	1.61438	1.17421	0.351861	0.362118	3523.81	4330.26	4270.97	72.9942	77.0528	86.4387	100.821	92.2322	138.496	129.854	120.439	109.901	80.1414	64.3413	62.8935	45.5697	32.161	604.156	719.256	514.412	456.57	351.351	279.834	305.327	317.06	1994.21	1706.97	1408.29	1879.44	4.29916	3.19817	2.62292	3.7697	1.59558	4.74182	1.74327	3.16118	1.41166	3.83297	2.16299	1.83934	447.133	540.926	821.206	424.764	975.767	710.906	419.098	747.178	111.464	81.507	76.0196	110.912	39.3314	564.626	722.731	749.173	2.29535	6.64727	4.9611	4.01993	1524.78	1257.01	711.104	1207.75	3.34953	3.52283	0.50077	1.94967	2092.48	3559.61	3020.66	3770.5	3955.56	2389.39	2989.39	50.2224	50.6661	69.1654	64.122	6.27311	12.2896	8.84407	4.09025	7.76289	2.64046	4.28352	1.02703	5.65099	1.79313	4.96845	1.6938	5.10696	3.09918	3.19875	4.32794	2.92376	2.24204	1.72669	1.37479	3.82606	2.1231	903.676	844.46	638.951	642.868
AAEL003484	400.892	407.678	411.206	403.224	425.752	448.303	33.5936	38.9826	34.432	78.4883	56.6992	68.3077	38.7773	34.4793	47.7574	39.5896	56.3755	44.6753	70.6995	77.3927	74.2221	77.3401	83.0661	33.3629	42.8715	42.2419	44.8966	49.9288	21.2058	25.3072	38.5495	39.9849	18.7662	41.2796	54.3501	59.7106	46.6019	61.2016	61.9307	55.8453	47.8924	39.8046	37.6909	38.9618	34.4967	31.1471	37.1956	44.1088	39.3777	40.9815	72.7496	41.957	37.3186	44.271	44.6922	72.8304	73.3563	74.2158	71.7665	71.84	38.5689	42.0347	34.0262	33.6652	43.3303	31.627	31.6351	43.2997	44.1963	42.3974	52.8299	323.439	310.009	324.749	412.532	40.8947	37.5602	34.8974	45.5934	33.2134	50.1922	38.0456	65.9716	60.3922	58.4404	62.738	43.7217	19.8525	36.5962	34.9244	44.7508	44.7117	50.3944	52.892	32.7757	32.874	40.3321	54.4838	45.3952	43.776	40.3043	35.0563	23.3901	31.1394	30.7352	37.8066	35.7099	38.8224	41.5669	34.5276	45.0499	43.7387
AAEL003485	12.3244	11.3043	4.61252	6.1059	4.57419	3.62118	90.6246	86.5463	64.6478	77.7035	66.1491	43.4302	24.1281	9.48182	6.36765	15.0441	17.9377	17.8701	121.133	111.281	124.875	116.812	110.886	118.204	113.551	102.131	84.0001	94.31	84.8233	46.1622	80.5061	99.7998	154.634	72.3888	59.047	42.9916	70.1313	59.0158	45.2364	42.7616	57.1389	58.8837	35.9888	41.2205	36.5409	61.8616	56.6109	68.5142	27.0722	22.7425	12.6725	52.3135	44.8678	61.9794	68.2973	142.888	113.77	104.624	112.724	107.158	103.654	118.341	104.267	29.8396	51.9472	40.3089	39.5002	78.7712	71.2716	51.7041	46.9599	97.9737	109.991	75.3658	107.32	47.5262	33.9085	51.3827	38.9709	70.7762	72.7874	65.7578	153.292	143.403	128.044	132.549	62.3509	47.2678	26.8372	59.466	46.1207	58.7941	47.1187	60.5947	51.1818	48.4145	60.7904	67.1873	56.4603	42.6138	41.9036	121.615	63.0696	59.5385	45.2394	74.7294	68.869	88.5635	77.1958	57.5461	47.0571	57.7108
AAEL003487	2468.13	2500.9	2729.46	2712.9	2512.64	2548.95	681.247	677.17	677.748	1291.13	1213.95	1219	1405.46	1330.04	1288.65	1247.07	1259.91	1308.09	892.379	1241.49	1116.46	1111.32	1193.9	1072.44	1175.2	1054.73	1100.33	1386.91	1363.83	1314.57	1343.49	769.141	812.202	857.298	883.96	1943.22	1813.82	1878.45	1951.09	1885.66	1760.16	1652.13	1671.53	1530.24	1649.45	1752.46	1481.59	2508.38	2719.78	2174.16	2562.66	2086.43	1995.69	2747.75	2320.85	852.892	1206.64	1022.01	1039.71	923.084	1291.69	1251.57	1143.96	1663.75	1737.89	1532.67	1899.86	1933.32	1863.21	2524.2	2405.96	2786.18	2628.42	2369.89	2876.29	991.419	888.664	926.602	905.5	897.949	1012.99	974.859	1171.56	1046.8	1157.21	1054.55	2017.66	1798.07	1632.19	1848.79	2004.2	1928.59	1937.41	2071.26	1709.99	1699.89	1793.61	2078.85	1679.34	2025.32	1653.11	1412.85	1687.84	1868.86	1671.79	1640.81	1549.06	1729.11	2034.26	1896.31	2329.66	2311.47
AAEL003490	461.118	444.958	371.308	377.157	458.827	476.548	70.7028	76.7393	81.5124	103.605	111.218	110.051	125.811	88.7843	118.597	87.889	113.605	110.795	116.297	116.089	102.869	112.641	121.344	72.1605	89.7984	83.7328	69.8794	60.0995	64.4491	80.3738	81.9663	87.9343	54.0467	118.454	112.189	64.9651	60.0799	58.5787	74.3169	58.3983	63.5404	81.062	55.9285	69.1714	63.6272	84.7893	64.5814	121.355	132.123	125.872	98.564	96.5277	88.7386	99.8109	104.806	96.1214	93.733	94.5736	106.562	106.957	67.4956	82.3652	69.0472	70.3908	77.0591	62.0138	62.2216	88.0671	86.9991	105.821	97.344	520.852	541.342	529.313	575.772	87.0946	78.7721	95.7003	89.1491	91.7323	108.836	79.6139	109.019	104.273	109.001	115.789	64.0618	73.7378	69.8377	54.4318	63.0164	51.4009	57.9535	50.8379	65.7129	63.9549	55.822	62.3882	49.0836	62.7585	79.0092	69.0306	76.8531	60.535	64.5784	68.3465	63.5714	71.882	91.0514	81.6929	110.841	100.538
AAEL003491	832.943	841.812	802.578	779.911	988.377	1026.61	1943.74	1965.8	2100	550.988	491.393	534.444	321.421	330.14	387.631	353.139	351.92	371.698	591.849	540.375	557.838	575.076	559.759	858.831	972.719	879.57	721.605	780.831	720.582	604.795	739.644	1182.81	1116.21	1068.48	1150.07	1379.55	1131.47	1575.07	1740.52	1741.1	1494.86	1170.9	1058.02	940.73	863.695	886.394	1104.73	368.991	446.497	472.413	442.599	484.365	499.101	369.998	466.75	659.541	602.472	565.638	609.291	675.256	957.176	939.153	1004.47	1050.89	983.303	959.353	945.209	491.953	439.375	384.506	471.8	545.764	551.127	589.907	521.093	1270.61	1391.81	1339.8	1768.72	1917.68	1508.87	1802.47	582.02	559.137	575.649	580.788	1185.24	742.105	842.321	834.097	1220.14	1303.5	1366.44	1859.44	944.361	997.577	1033.15	1370	1500.31	1383.4	888.293	1205.33	845.802	1033.58	903.061	1165.82	1122.41	1095.22	533.532	518.592	424.852	481.126
AAEL003492	543.204	529.139	371.077	375.748	628.424	609.083	1458.98	1350.66	1450.71	1333.52	1285.18	1244.09	237.834	226.702	300.076	303.257	377.545	325.236	2987.34	2529	2567.95	2510.66	2631.09	2377.37	2362.86	2203.52	1937.07	1916.25	2260.29	2321	2026.57	3525.82	3377.17	4077.1	2996.37	2315.34	2183.89	2458.77	2255.36	2209.24	2103.71	2053.38	2120.18	2167.46	1897.06	2016.77	1918.74	2293.21	2454.63	2343.26	2572.99	2239.92	2362.18	2233.67	1993.84	3051.85	2278.8	2411.24	2495.34	2932.6	2109.79	1954.04	2073.41	1997.72	1998.12	2104.13	1812.29	2235.68	2436.37	1898.58	1954.46	369.076	338.583	427.908	415.811	1828.77	1634.39	1543.84	1249.62	1350.68	1326.56	1739.76	2582.17	2584.88	2542.7	2626.08	2287.02	2360.56	1938.99	2195.84	2392.34	2442.77	2496.54	2759.63	1997.71	2221.69	2249.83	2507.39	2895.93	2493.29	1447.43	2172.62	2282.62	1999.15	2306.17	2197.89	2017.12	2416.69	2223.2	2202.77	2343.04	2212
AAEL003493	1056.64	1071.27	893.906	928.097	1126.31	1210.92	342.967	400.123	349.941	505.465	488.486	498.182	155.109	145.675	167.151	159.15	199.877	200.145	609.581	565.104	562.656	504.155	519.114	475.233	510.113	486.626	656.07	653.698	564.657	630.102	538.232	494.773	529.958	610.219	587.518	684.044	620.902	572.016	785.713	704.928	719.334	604.817	550.288	604.755	537.637	573.626	571.729	808.064	809.316	829.087	904.911	698.532	725.577	724.166	727.665	574.695	543.38	504.822	522.663	517.529	477.29	523.918	505.418	608.651	658.818	635.951	586.211	699.645	718.489	678.358	739.374	599.566	642.721	776.694	752.306	461.557	442.897	439.965	457.972	427.821	375.666	379.751	581.32	556.649	587.468	567.103	679.397	731.706	582.184	637.45	706.879	653.953	675.788	723.285	706.535	604.882	788.814	809.353	766.328	832.519	478.533	496.847	591.852	582.68	616.775	625.331	571.358	624.191	727.332	702.739	775.439	721.993
AAEL003494	1967.49	1995.33	1486.15	1464.01	2161.83	2153.16	284.374	292.737	278.969	295.116	303.85	306.33	397.252	354.275	343.853	364.225	345.086	365.444	321.026	334.987	323.973	353.165	325.359	435.681	437.984	435.185	556.139	459.992	553.43	494.193	478.948	284.771	240.208	295.538	278.863	402.21	416.219	322.62	277.342	289.119	335.01	253.742	223.714	259.463	264.986	239.227	244.939	515.872	424.476	431.544	485.31	465.909	447.966	460.418	438.11	316.276	339.612	320.056	327.299	318.063	485.82	489.458	494.076	254.784	341.226	276.271	251.858	478.743	448.931	449.137	474.98	2493.72	2518.04	2655.58	2626.47	433.484	319.783	346.833	375.7	382.35	506.407	285.342	330.383	318.699	341.887	326.761	414.786	405.558	412.317	349.559	346.133	353.469	331.343	242.636	355.367	361.017	351.299	346.664	346.139	308.369	283.729	259.893	284.022	256.589	262.458	267.101	264.194	294.201	472.172	537.999	494.211	469.736
AAEL003495	1987.02	1982.35	1856.77	1901.99	2058.74	2098.84	264.061	256.206	244.537	458.372	423.064	483.424	284.367	252.561	282.565	281.086	333.982	340.425	328.396	436.88	351.058	397.451	407.833	263.733	263.022	271.475	235.707	276.92	240.333	233.857	270.528	237.959	428.62	387.071	319.659	258.427	227.299	191.036	229.952	231.359	210.3	229.918	203.531	224.736	227.934	214.136	205.904	565.13	638.593	551.449	535.531	459.934	484.43	564.79	487.523	294.649	374.932	390.406	390.729	337.327	280.181	291.402	240.969	265.113	306.513	251.466	287.338	441.559	447.538	508.252	517.782	1736.73	1822.87	1660.05	1827.9	338.21	253.01	288.172	323.484	313.551	378.08	255.516	381.48	380.222	391.572	369.355	268.793	238.23	195.179	214.581	225.58	212.645	210.9	237.244	245.576	202.026	222.411	278.912	199.455	236.313	244.065	225.269	228.889	201.783	179.576	221.537	215.535	218.376	444.101	436.899	488.413	544.76
AAEL003497	2603.94	2595.91	2659.35	2671.33	2769.5	2781.79	1751.16	1930.5	1868.46	1280.14	1250.29	1266.01	934.964	916.288	1083.3	1082.38	1229.16	1246.44	1269.6	1152.88	1288.08	1216.1	1273.42	3049.31	3499.24	2815.94	3286.51	2960.59	3074.84	3188.24	3286.73	3284.29	3552.82	3489.62	3303.41	2605.29	2331.69	1714.74	2379.22	1645.04	1855.71	3539.42	2941.35	3033.94	2679.24	2999.2	3265.75	1825.48	1833.53	2125.75	1799.03	1518.42	1446.6	1494.75	1546.92	1905.79	1733.04	1966.72	2101.35	2066.91	6332.72	6574.45	5115.07	4461.78	3229.83	3622.22	3584.21	1868.74	2002.57	1711.75	2172.14	2680.46	2779.51	2578.71	2477.14	3311.81	2494.62	3193.44	2690.01	2654.7	2925.64	3243.74	1760.58	1416.62	1388.56	1492.03	2469.71	3541.31	3382.7	2847.44	3268.63	1637.08	1622.95	1483.54	3533.97	3387.22	3007.96	2565.26	2482.27	3090.66	4136.63	4917.4	4508.02	3301.27	3520.38	3997.29	3891.88	3953.21	1790.08	1804.01	1658.15	1729.81
AAEL003503	2225.13	2260.63	2539.65	2568.94	2225.87	2308.14	4578.1	4434.46	4569.62	3154.45	3024.69	3000.9	2499.84	2485.1	2436.42	2421.3	2335.31	2363.32	4188.54	3976.8	4128.44	3582.84	4084.05	4574.49	4544.38	4024.43	4595.75	4591.6	4888.57	5110.65	5280.79	3611.97	4301.22	4191.37	4333.51	4613.48	4225.24	4470.12	4709.97	4597.83	4284	4710.99	4141.38	4529.74	4575.03	5092.12	4446.2	4551.49	4421.45	5078.44	4129.83	3943.7	4236.09	3640.95	3716.38	4243.02	3971.09	3756.66	3631.1	3909.86	4508.3	4686.86	4687.05	4255.58	4740.98	5068.69	5284.64	4346.6	4732.59	3585.34	3733.8	2399.52	2235.82	2416.46	2674.23	4260.78	4923.78	4743.05	4454.65	4365.59	3651.79	4219.3	4220.26	3809.91	3760.54	3612.82	4768.14	4874.26	4095.11	4894.14	5170.08	4906.67	5025.58	5671.25	4477.36	4228.8	5141.47	5371.6	5545.59	5562.65	4273.85	4101.15	5044.32	4591.19	5261.24	4688.02	4705.46	5353.85	3707.74	3754.03	3662.43	3492.11
AAEL003504	5.34832	5.29139	2.53688	5.16653	1.7593	1.08636	218.358	206.681	218.538	446.599	484.124	466.769	858.271	872.327	745.811	721.323	660.277	672.809	430.415	537.399	435.957	467.25	544.369	560.829	501.422	589.321	411.673	369.843	510.603	358.753	436.31	834.32	818.207	1213.26	930.93	31.0495	36.779	13.3332	25.8494	31.2734	27.9767	41.2573	40.3658	51.6668	57.75	47.1532	47.4142	48.8108	27.9789	29.0473	33.324	40.3637	35.8943	31.9288	43.1186	395.761	494.815	424.421	502.366	436.86	696.465	713.453	612.869	40.9338	59.5792	60.7735	67.2902	28.3772	30.2606	31.0225	27.8824	1.88411	2.73998	1.00154	1.15208	90.8525	134.852	167.636	157.667	131.272	119.013	131.985	422.778	458.935	414.773	421.329	25.8528	20.7978	28.667	31.4635	33.3348	23.06	17.638	19	36.6507	32.874	29.5184	35.5698	30.3581	29.0549	49.9005	52.1516	50.5393	47.8301	53.5275	42.2256	50.3274	51.2577	30.5904	27.9832	33.899	34.3228
AAEL003505	96.9674	95.9666	150.829	136.678	77.4094	76.7691	1817.18	1817.23	1825.6	1497.56	1471.27	1490.33	1169.35	1155.92	1058.62	1083.17	1050.63	1062.38	1465.34	1830.41	2430.58	1510.22	1543.14	2335.71	2199.77	2056.15	2943.26	2578.73	2915.18	2582.27	2672.18	1701.47	2411.08	2136.37	2382.14	3003.68	4511.93	3591.66	3079.3	3817.91	3724.23	2677.56	3666.23	2584.75	2340.15	2649.23	2333.72	722.758	689.888	791.934	533.184	703.843	633.989	587.865	569.983	1870.49	2301.21	1735.82	1280.74	1225.7	1819.97	1938.9	3404.21	3397.12	2812.29	2239.63	2432.06	744.657	615.364	566.333	559.116	92.7401	209.021	81.6254	114.942	2070.6	2643.04	2067.08	2007.64	1863.12	1662.73	1875.04	1723.84	1666.55	1676.6	1502.33	2173.73	4225.74	3358	3954.64	2425.22	3895.73	3411.19	2838.45	3825.72	2968.23	3820.15	2202.78	3177.1	2475.09	2385.95	2440.09	4051.08	3261.66	3898.88	2223.62	2490.57	2364.83	488.007	508.662	443.14	559.643
AAEL003506	235.326	235.948	299.352	307.878	258.618	254.569	364.451	338.094	368.563	786.453	814.87	819.481	959.092	952.492	1033.15	1050.71	1096.76	1134.75	803.717	923.446	822.954	939.152	1000.15	778.971	718.966	870.183	602.484	649.075	647.401	530.514	595.959	1780.14	1674.7	1713.4	1808.85	142.35	108.281	100.108	147.018	89.3525	133.245	263.524	220.066	258.898	286.961	277.728	265.683	66.9469	58.9371	48.2996	60.5465	52.048	53.4141	49.3688	56.9668	819.804	925.104	897.805	1008.17	984.289	935.296	1025.12	810.261	309.108	294.449	282.473	354.803	50.394	46.3863	55.8405	46.9599	143.192	243.467	163.752	71.606	235.642	391.774	400.357	333.927	282.314	241.647	284.167	759.986	840.741	761.476	774.538	168.804	175.836	172.002	174.937	218.731	122.341	111.624	115.027	199.884	184.692	169.512	191.964	143.279	197.96	286.928	252.102	252.279	277.265	227.924	250.211	256.542	326.35	48.9446	37.4614	48.1722	53.1547
AAEL003508	1364.29	1369.27	1578.86	1568.04	1365.57	1424.94	298.827	489.857	321.131	49.4477	52.3378	52.9174	57.7351	58.6149	83.5754	79.1792	57.2297	75.0544	61.2575	55.4114	51.3044	54.8762	49.3267	67.1787	111.524	30.6019	62.638	65.6471	70.6861	59.7531	57.5322	31.5328	12.0104	16.7511	42.0039	4.29916	2.96973	4.15296	2.69264	1.59558	4.26764	8.13525	9.48353	8.75229	11.2434	16.8713	8.78797	122.699	172.537	249.942	122.501	215.096	172.065	84.249	162.403	81.5183	73.3563	54.1157	84.815	40.3348	28.7412	53.3954	44.7713	11.4768	92.5694	13.333	20.0997	193.014	147.122	161.662	202.759	1602.33	1597.02	1544.62	1105.2	479.683	522.191	421.553	428.68	595.865	335.995	412.865	40.5979	40.2615	68.5087	73.1944	4.94245	6.6175	8.84407	4.09025	4.5664	2.64046	3.52761	3.33784	5.9739	4.18397	3.21488	5.64599	3.68836	6.97317	9.91613	10.8198	8.77128	5.72965	8.63347	6.38294	8.43695	12.132	265.777	313.457	212.315	128.179
AAEL003509	2154.44	2193.76	2174.8	2175.81	2228.69	2196.97	623.435	622.496	610.992	682.849	630.961	660.097	669.555	588.735	546.026	560.589	530.442	540.571	707.916	799.572	767.613	702.318	811.917	648.841	729.684	641.326	568.087	603.769	627.859	803.504	771.379	620.254	716.119	781.32	688.569	675.446	573.843	568.3	606.383	576.005	550.525	619.829	575.577	657.551	592.065	608.233	586.853	1286.54	1199.34	1314.11	1138.18	1033.26	1096.91	1152.65	1050.9	698.913	830.692	675.673	696.643	720.808	715.935	763.062	697.039	674.834	713.227	680.911	622.915	1070.99	1070.07	1095.44	1026.02	1905.04	1790.77	1802.27	2057.79	674.652	637.219	687.886	646.204	633.428	638.183	600.274	816.508	752.301	824.513	758.854	665.9	709.017	622.135	688.735	638.383	604.136	585.331	619.042	676.02	621.02	668.987	685.706	603.189	596.98	591.129	615.649	739.711	609.585	704.491	634.366	625.021	693.04	980.152	948.269	1095.92	1058.54
AAEL003510	347.641	366.549	293.587	307.878	393.381	391.45	39.8436	30.6467	33.3779	54.157	65.4222	57.5556	45.671	42.2372	45.3695	39.5896	38.4379	40.2077	77.3779	64.7992	68.7531	72.3659	70.6358	57.2152	54.748	60.4528	51.0518	37.4466	54.4699	80.8424	43.0274	46.1615	40.535	43.0743	35.5624	44.4247	49.1148	64.2617	44.1593	52.3351	46.7069	38.3519	29.9096	38.6795	36.5409	34.6079	36.7869	38.9591	41.0617	35.9151	38.0175	49.2597	39.0279	47.2224	42.4891	69.8728	57.7341	82.462	76.4785	77.4588	58.5951	53.5847	58.3021	32.9001	56.8711	38.1385	36.7038	59.4453	39.4184	44.2932	44.2695	541.786	537.036	643.99	690.714	87.3156	32.3435	45.3881	57.8196	60.8913	104.007	42.7425	68.7715	86.1776	62.3802	80.2678	57.5986	29.3061	39.3409	39.644	37.4445	54.2173	53.922	57.2568	35.3591	32.874	29.2262	54.7661	49.0836	42.6138	38.385	36.7875	22.137	27.4027	34.5339	39.5742	37.2795	36.0927	41.387	39.2667	45.942	50.5729
AAEL003511	0	0	0.461252	0	0	0	0.390623	0	0	0	0	0	0	0	0	0	0	0	0.460583	0	1.04171	0	0.59192	0.301927	0.289672	0	0	0	2.9106	0	0.0973472	0	0	0	0	1.91074	0.913763	1.09289	0.538528	1.59558	0.948364	0.581089	0.243167	0	0.255531	0	0.306557	0	0.388596	0.112587	2.34676	2.92106	0.56975	0.536618	0.314734	0.369698	0	0.773081	0	0.20067	0.370855	0.568036	0.198983	0	0.246195	0.310069	0.34956	0.733893	0.995413	0.861735	0.733748	0.418691	0.391426	0	0	0	0.260835	0.214095	0	0	1.20737	0.939397	0.174991	1.58332	0.437756	0.15377	0.570283	0	0	0	0	0.352061	0.251972	1.02703	0	0	0	2.2584	1.4186	0	0	0.432794	0.41768	0	0	0.490995	0.49052	0.606599	2.15932	0.225671	0.223019	0.607482
AAEL003514	2337.22	2362.85	2582.55	2558.14	2370.49	2443.57	3105.85	2948.7	2938.66	207.209	243.516	229.59	261.962	259.457	232.419	261.292	236.606	262.691	190.912	202.183	216.676	217.579	203.029	399.449	363.828	358.962	399.001	426.244	372.973	407.961	368.751	733.707	635.799	649.106	582.418	209.703	216.105	231.255	220.797	223.381	241.596	211.032	229.793	329.199	322.736	321.853	214.283	335.182	376.679	432.22	269.408	414.525	398.113	237.722	351.873	150.837	170.485	198.94	185.397	169.968	209.533	194.079	219.678	200.461	357.475	204.025	200.997	248.056	243.876	199.75	226.484	3685.95	3319.29	3388.71	3356.97	1707.41	2035.55	1768.21	2107.99	3168.72	2736.08	2366.34	187.765	192.712	226.32	211.895	229.444	367.744	284.23	368.123	205.945	217.573	231.562	227.23	376.84	249.843	353.052	237.132	274.925	214.619	257.819	287.375	352.522	262.816	351.555	219.377	209.844	282.372	296.187	269.451	291.932	254.535
AAEL003515	40.4612	43.2932	39.2064	30.9992	44.6863	52.8693	35.1561	29.1757	35.486	54.157	66.1491	58.188	106.853	115.506	109.842	115.602	117.022	111.688	99.2556	72.3553	78.6494	87.2884	73.0035	49.0631	53.01	51.4412	42.7242	58.7126	53.6383	45.2249	44.0009	47.1367	16.5143	47.8603	48.4454	49.2015	42.7184	60.1087	49.5446	58.3983	58.3244	46.4872	60.5487	53.0784	59.5387	54.94	47.1076	31.3464	41.5798	38.6172	26.7531	44.8781	39.8825	38.6365	37.1386	104.255	68.2621	94.8313	78.6532	98.5292	58.9659	55.8569	61.4859	41.3164	45.0537	58.9131	53.8322	39.3856	40.6129	34.6418	40.1116	84.5756	63.411	77.8697	82.4178	36.0315	29.996	24.4068	27.2542	29.2595	32.7716	31.4698	74.3712	69.8921	72.0108	79.9602	73.5665	41.5957	50.3197	60.4099	62.1031	76.3972	98.269	102.703	54.2495	56.7824	46.7619	83.843	83.13	67.4073	42.5434	48.9057	47.1978	50.5704	54.5635	60.4906	48.2672	63.6929	40.8472	45.5855	42.5967	44.9537
AAEL003516	9.0689	11.0638	8.30253	7.28011	7.74094	5.06966	60.5466	62.7644	59.0263	18.0523	14.5383	15.3903	12.0641	2.58595	10.3474	11.8769	17.0835	11.6156	12.4357	16.2571	15.2351	16.527	14.9953	19.1724	20.8564	25.7206	26.4311	27.2759	39.0852	18.7461	31.0537	9.58988	9.00778	5.98254	4.96532	136.618	128.612	153.223	154.558	154.771	173.788	131.229	151.736	189.727	135.943	134.538	120.886	11.6429	6.8652	9.56986	7.50964	24.0324	10.9677	16.6352	9.44202	10.5364	8.82992	11.5962	10.33	13.2443	13.3508	8.33119	5.9695	85.6932	63.0259	90.8502	75.8544	19.8151	8.16239	7.23858	15.1641	3.14018	2.73998	2.00308	1.77242	40.0105	36.256	29.9733	29.8013	41.5168	44.6728	55.6592	13.9993	12.6665	16.6347	15.377	140.67	140.858	133.576	161.722	147.952	149.978	168.821	143.784	147.894	133.887	173.019	141.714	175.906	136.752	78.0495	82.6636	111.521	131.533	140.208	120.49	147.352	127.992	9.537	10.1552	11.82	8.65662
AAEL003517	265.556	260	243.541	247.289	227.302	227.41	121.093	126.51	122.269	140.494	134.479	134.718	199.057	189.636	207.745	206.658	241.731	234.992	126.891	126.851	118.495	136.067	135.747	88.9175	87.481	94.0586	101.742	74.8932	111.85	47.8025	89.8514	114.591	63.0545	104.096	105.748	71.175	64.4203	71.6933	69.4701	57.76	55.0051	71.3771	63.953	73.4063	65.6715	67.918	67.7491	187.183	159.065	180.476	205.107	135.829	136.598	166.62	141.316	124.588	117.506	134.001	139.002	122.008	95.3097	99.785	88.3486	75.3641	92.077	77.2071	88.2638	136.504	143.539	183.205	179.279	381.428	416.085	356.798	317.53	102.347	89.2055	116.253	131.177	123.76	122.807	109.44	124.769	125.76	115.349	109.792	73.7566	63.3389	57.9439	70.7928	81.282	66.8915	65.0087	71.3785	67.8119	53.7939	54.6529	74.5271	62.7022	73.6056	70.3725	71.4109	54.7161	62.0297	53.8729	70.0159	72.9894	75.8249	154.212	141.044	166.373	165.995
AAEL003518	1066.18	1075.35	1275.13	1279.66	1037.29	1091.42	1908.98	1859.64	1757.09	1127.09	1110.72	1140.99	2581.71	2428.21	1782.15	1728.48	1551.18	1521.64	295.234	567.394	373.064	380.443	439.205	692.167	560.516	558.907	310.656	400.355	446.154	515.048	660.987	714.202	919.544	1054.12	1487.98	150.948	204.683	109.289	129.247	135.624	180.189	166.095	185.05	214.008	244.799	183.422	220.517	696.561	1148.43	853.856	965.927	820.552	792.95	1616.56	1194.42	267.661	583.114	398.652	257.888	210.303	505.846	575.42	531.485	196.253	224.284	209.917	206.24	605.462	695.794	1547.16	1185.25	1300.24	1240.43	1217.87	1354.93	997.167	2183.19	1548.33	1881.05	1969.08	1719.47	1265.37	483.325	562.303	739.588	464.692	155.307	224.049	411.097	283.171	159.368	157.547	156.223	88.0677	275.284	291.085	264.205	148.207	179.027	101.498	303.881	229.381	249.773	208.758	218.945	175.482	228.484	124.353	573.3	567.788	935.79	1009.03
AAEL003519	1197.79	1180.94	1107.23	1094.84	1035.17	1052.68	579.685	628.135	582.884	739.36	737.817	742.108	274.888	262.043	242.767	249.415	247.711	234.992	769.173	824.301	748.992	727.831	745.228	626.196	616.712	590.635	618.415	539.046	493.139	749.609	706.546	525.493	586.256	780.124	686.556	556.025	512.164	438.684	524.527	499.098	450.947	460.029	505.545	539.819	500.33	470.234	467.398	765.747	861.647	702.653	714.824	655.512	689.967	790.975	654.332	771.744	777.033	771.277	756.629	751.31	639.539	639.987	620.43	486.232	510.855	529.598	533.428	679.34	734.217	808.653	792.693	863.132	1071.33	933.434	752.483	645.473	682.865	674.398	690.269	597.051	574.882	552.365	801.634	729.004	769.355	722.871	545.761	700.509	598.042	645.945	505.501	538.477	617.331	556.393	700.077	558.261	686.231	597.346	646.598	571.8	554.024	561.982	669.541	460.614	538.038	502.975	505.236	458.286	660.393	668.663	757.374	769.376
AAEL003522	312.063	305.217	332.562	347.332	382.121	367.188	159.374	160.344	164.782	52.5872	61.0607	55.4473	29.2984	29.3074	36.614	45.924	42.7087	32.1662	87.9713	58.388	68.102	68.1941	72.6089	56.0074	59.6725	64.5831	72.776	80.9032	55.3015	48.9741	62.1075	74.4435	87.0752	49.6551	72.7352	39.6478	38.8349	42.8411	38.774	43.3998	36.2749	33.6063	45.2291	50.8198	52.8949	40.6643	44.4508	45.4522	30.8286	33.4382	51.1594	45.2764	44.7254	36.49	40.6007	92.6092	60.7906	72.9273	86.9897	103.546	53.0322	59.2651	54.9194	45.1419	49.239	50.8513	41.9471	39.6302	41.8074	35.3312	43.7803	164.336	178.882	185.535	188.143	125.337	122.592	132.739	145.186	135.622	120.22	118.599	61.4218	67.6302	64.5689	72.4255	46.383	47.2678	52.1495	60.4099	45.664	42.7754	49.3865	46.2163	44.885	46.0236	56.6988	49.6847	46.5301	51.9113	37.7453	46.3089	44.6917	51.3177	42.1313	46.8409	41.7923	51.2577	42.6466	49.4219	39.2514	41.1569
AAEL003524	349.966	350.194	413.051	427.883	326.527	336.408	765.231	773.523	775.422	791.162	836.677	842.04	1025.44	1023.17	1058.62	1066.54	1009.63	1115.09	759.501	885.895	773.212	735.854	789.622	709.226	763.576	570.735	651.725	592.211	710.187	665.72	676.465	1629.95	1372.94	1532.13	1649.16	516.377	508.509	452.017	519.141	435.913	612.88	657.793	616.915	727.57	676.135	719.844	569.072	1145.49	696.623	901.706	1139.59	1344.22	1157.16	1259.98	1094.64	894.853	834.767	961.97	873.522	966.028	2417.05	1631.4	1960.38	1387.16	954.745	814.241	1011.8	1258.38	1495.71	1147.83	1103.31	372.426	437.614	351.791	345.534	751.357	628.351	602.677	598.573	818.079	703.209	619.297	627.518	693.945	611.545	597.857	487.972	686.329	757.54	637.45	570.801	429.866	445.234	449.325	759.493	829.621	759.88	607.509	836.691	602.017	840.632	793.743	785.238	784.463	771.832	652.238	568.807	713.058	1004.08	1102.85	888.286	895.885
AAEL003526	249.976	242.923	246.078	241.183	206.894	216.909	40.2342	46.0926	42.8643	197.791	201.355	182.575	99.9593	96.5421	115.414	148.857	134.105	138.493	181.239	192.108	192.847	201.373	193.953	82.728	84.2946	90.4915	64.4484	112.802	82.7443	63.268	65.0279	121.093	107.343	114.267	110.445	92.1931	74.2432	103.824	77.0095	91.2672	74.9208	73.411	71.4912	84.4173	84.8363	77.4351	74.3912	266.444	358.286	326.276	391.44	297.683	303.677	393.341	303.718	208.325	183.391	199.713	210.406	233.781	92.5283	85.2054	91.3334	70.7734	80.752	78.4474	86.3412	313.862	332.269	396.915	343.15	247.237	278.695	281.432	312.035	68.9683	53.9928	45.174	62.6591	41.5168	51.5721	56.1289	169.041	184.569	173.132	177.604	101.7	55.776	67.3979	83.0636	95.4379	99.2811	105.072	110.662	72.1712	85.4725	79.7874	110.097	89.6556	90.2638	51.18	63.8371	68.9172	69.0049	61.8157	75.515	74.3628	73.3985	352.689	355.657	331.184	337.608
AAEL003527	10.4641	8.65864	7.84128	4.69685	6.3335	4.34542	78.1246	84.3397	85.7286	25.1163	23.9881	24.245	5.17031	3.44793	0	3.95896	10.2501	9.82856	22.3383	27.0188	21.4853	22.6244	28.2149	32.6081	34.1813	18.3987	18.1035	52.7026	39.0852	8.20141	30.1776	35.4338	6.75584	18.5459	10.4674	1106.32	915.134	1755.83	1220.84	1246.79	1209.88	1275.49	1042.94	977.151	975.873	1108.32	1164.41	42.5415	42.616	56.8562	33.7934	46.2058	33.4728	45.0759	34.306	22.3667	21.3956	36.3348	39.1454	44.9502	11.3111	12.8755	8.55629	762.822	824.754	734.243	779.168	34.9822	26.2789	33.263	33.7524	5.23364	8.21994	6.51	4.78555	135.505	159.892	193.113	125.318	78.2888	86.2409	114.841	26.9486	29.1782	26.4842	26.4484	997.995	1037.06	822.803	1226.45	1268.55	1343.46	1673.6	1615.52	1005.88	993.393	1223.7	962.077	1143.68	1297.4	1105.81	1257.48	1093.07	1114.04	1157.58	1105.13	1056.78	1126.15	44.0862	36.333	40.1435	38.8789
AAEL003528	1071.52	1056.59	1046.81	1073.46	1098.51	1102.65	479.685	476.372	477.129	628.692	606.973	596.006	300.74	336.173	343.853	329.386	354.482	372.592	509.405	574.263	592.735	568.658	533.912	518.56	507.506	486.626	455.121	446.123	500.208	492.553	480.798	404.238	391.088	469.63	457.883	643.441	602.627	592.781	669.391	652.593	677.369	525.111	491.198	499.728	466.089	461.15	533.614	572.967	588.723	540.528	635.972	555.4	558.925	582.767	564.318	505.192	549.832	547.341	564.708	487.027	539.408	510.854	494.275	488.91	478.111	455.801	477.673	562.162	572.761	588.565	569.144	878.414	839.608	857.317	800.693	449.841	443.419	415.772	461.028	488.712	498.645	484.494	544.747	546.018	571.928	564.335	670.273	535.072	608.106	575.781	625.597	682.822	671.505	730.731	603.526	597.112	595.337	753.175	643.194	657.802	514.999	456.164	478.243	507.447	474.496	546.281	503.96	562.318	601.011	602.09	626.016	631.174
AAEL003529	894.565	889.194	1067.34	1063.37	1001.4	1049.06	157.031	148.82	123.674	399.506	394.714	417.647	262.824	278.421	265.849	231.203	275.898	261.797	310.433	393.375	353.401	407.56	406.452	203.348	203.639	232.049	249.828	226.529	260.707	238.075	221.757	190.66	254.47	252.463	252.963	224.989	216.562	230.817	216.488	208.383	203.661	201.832	214.23	177.022	190.882	198.563	191.19	460.344	536.781	468.135	443.538	445.329	421.045	510.592	539.139	307.588	404.818	343.248	366.444	366.424	236.605	239.901	191.024	203.521	184.154	174.259	200.298	395.079	386.818	518.765	532.946	584.074	558.564	533.32	638.427	161.589	138.764	147.939	168.874	153.414	179.899	158.053	348.407	342.901	362.68	366.741	202.26	173	199.754	181.859	183.113	198.562	199.058	207.203	190.681	185.888	186.755	205.796	162.572	184.402	195.444	166.193	190.044	182.85	178.886	182.552	188.065	164.388	476.85	440.284	481.945	469.28
AAEL003530	3215.74	3328.28	2609.99	2664.99	3659	3701.94	49416.6	46941.2	49119.3	5661.36	5693.19	5657.73	8026.04	8123.33	11269.2	11525.3	10766	10740.8	8583.19	5949.17	7566.49	8022.19	6894.69	12968.5	15613.3	13447.6	10941.4	8989.04	10290.2	11262.4	8296.9	25216.7	18027.6	15767	16939.4	10664.3	9498.57	13765.3	10743.1	11703.6	9700.1	13636.5	12332	10886.7	10889.5	11084.9	14205.1	8212.97	3771.84	3538.82	6485.51	7939.17	9025.55	6286.75	7754.73	8917.11	6396.94	8902.8	8633.91	9949.64	12821.9	11399.5	14657.3	12601.1	11400.3	11340.1	11957.4	7380.52	8662.08	5956.14	7055.97	4884.87	3905.65	5175.95	5222.8	16011.7	20444	22136.5	23120.4	28505	23563.6	30515.4	7009.62	7040.33	6276.76	7300.83	11637.2	8298.34	7871.22	9492.21	10634.7	12262.4	12126.9	13312.9	9280.06	8899.9	9034.69	9732.28	10464.2	9496.29	7167.12	8485.78	8580.4	12603.2	10434.1	13721.5	13192	11797.1	8051.03	8211.94	6541.16	6382.51
AAEL003532	106.966	110.157	102.859	95.8157	89.0208	86.1842	446.873	492.554	469.399	853.168	848.308	853.214	896.187	853.363	747.403	796.543	670.527	670.129	978.739	1320.48	1145.23	1060.62	1316.63	666.504	795.44	713.418	664.76	569.558	768.399	829.982	865.319	598.148	820.459	979.941	859.268	852.189	811.65	712.561	816.409	743.541	728.106	948.822	863.487	898.098	857.818	943.497	872.053	5750.94	5723.63	4753.85	3528.12	2620.19	3073.09	5180.24	3152.69	889.677	1238.57	1013.25	1022.49	824.354	672.174	811.345	608.292	779.655	822.292	780.753	809.405	2413.28	2815.23	4320.74	3233.14	67.4093	85.3308	66.352	138.515	500.904	441.072	466.941	424.35	378.001	412.749	512.676	1348.48	1075.98	1230.97	1047.02	827.29	835.695	745.037	775.26	915.108	745.841	749.364	738.69	840.706	779.413	768.356	827.703	713.272	763.562	937.554	878.787	913.048	840.265	813.273	828.701	1015.08	942.959	2765.37	2333.89	3220.4	3397.65
AAEL003534	2776.94	2768.36	3145.51	3217.34	3227.97	3190.26	2439.05	2652.53	2581.7	2156.86	2265.06	2225.69	2220.65	2148.06	1721.65	1768.86	1654.54	1540.4	2820.15	3681.88	2929.56	2660.21	3272.33	3283.61	3653.34	3006.87	3195.63	3446.94	3723.91	3510.44	4546.5	2138.87	2693.33	3171.35	2897.19	7556.97	6116.27	7819.59	8560.44	7821.22	7346.5	7097.33	6094.75	6081.43	5952.34	6770.17	6534.88	2659.52	2692.58	2944.59	2113.02	2187.21	2280.14	2539.01	2222.97	2606.18	3394.43	2744.44	2787.3	2671.93	3751.57	4769.23	3537.53	6335.94	8077.66	7073.6	8745.28	2412.31	2913.97	2791.51	2642.23	1841.82	1803.69	1667.81	1800.16	3293.46	3714.81	3427.01	3223.38	2837.38	2843.36	2867.74	3231.91	2851.78	3133.45	2468.16	7848.8	7435.23	6099.05	7039.32	7761.06	7689.18	8524.21	10191.2	6900.67	6945.98	7651.7	9375.74	7267.78	8305.04	6376.71	5730.4	7670.69	7248.5	7209.99	6481.82	7381.93	6698.68	1844.6	1938.74	2025.46	1985.71
AAEL003535	1698.21	1739.66	2080.94	2084.7	1765.29	1761.71	206.249	194.423	210.105	379.884	440.509	409.846	255.93	306.866	248.338	265.25	257.961	244.82	348.431	432.987	397.284	403.869	438.021	276.414	276.058	255.141	291.104	311.13	312.266	218.157	277.634	252.588	302.511	305.11	285.17	418.452	389.72	441.526	478.752	480.589	431.98	383.616	342.866	343.598	338.068	320.988	355.811	503.109	512.429	487.162	513.941	446.657	443.978	524.812	465.177	312.21	395.988	398.91	397.978	353.581	272.578	282.503	240.372	323.262	389.481	365.261	388.885	400.705	439.574	516.524	463.974	1601.28	1599.76	1468.01	1583.04	282.063	243.62	288.172	305.399	260.567	291.494	228.743	401.079	377.734	406.456	381.195	425.811	345.055	339.429	342.952	405.497	432.154	422.053	519.676	393.147	362.81	356.852	496.001	343.585	447.832	452.943	361.166	331.22	334.312	303.898	365.791	372.501	350.008	437.982	418.619	483.729	482.948
AAEL003536	478.326	482.479	486.39	507.025	485.92	495.016	298.046	310.635	308.834	551.773	544.458	548.991	418.795	380.135	418.673	440.237	438.192	458.368	434.099	511.067	449.76	475.593	477.68	340.272	283.299	343.755	305.225	324.537	219.127	297.36	311.219	279.244	298.007	384.678	362.334	291.388	309.766	239.123	310.731	278.908	299.446	263.427	248.76	289.39	272.396	247.446	271.303	1106.3	1161	1153.56	1026	828.12	824.571	1055.8	864.259	387.628	437.76	459.21	464.308	405.154	340.259	292.16	315.986	242.925	258.751	250.846	243.993	828.32	822.41	982.551	948.003	606.055	654.072	649.999	675.737	257.526	267.877	256.7	304.126	321.063	281.318	256.925	482.275	484.495	493.132	480.069	269.554	296.842	286.67	257.686	210.055	240.986	247.436	218.5	302.893	291.682	275.895	274.113	255.348	218.88	268.375	291.486	259.797	235.912	249.335	235.874	259.191	225.958	709.337	839.496	935.79	987.918
AAEL003537	591.804	564.495	520.522	503.267	702.666	697.802	238.671	232.179	248.051	258.227	272.593	256.997	289.537	278.421	325.546	329.386	412.566	367.231	290.858	292.856	301.576	310.804	272.283	188.855	237.821	208.393	213.621	296.337	215.385	200.817	188.854	220.242	164.392	166.913	210.69	287.088	267.276	299.013	316.116	319.754	293.756	262.265	227.605	249.582	212.346	217.597	251.07	254.129	311.784	281.241	365.156	299.807	294.846	308.824	328.582	285.407	289.689	306.398	326.936	325.488	209.348	215.854	199.779	213.468	207.789	190.382	213.231	295.27	307.782	308.846	300.837	438.579	400.82	433.166	379.388	203.368	197.974	205.531	170.147	183.86	191.11	202.205	265.811	278.664	261.778	283.705	299.018	228.776	215.917	189.725	280.377	299.428	302.87	316.325	248.321	242.072	267.712	337.348	321.171	302.945	176.251	182.206	198.398	229.684	217.563	261.013	241.434	241.427	326.777	339.86	337.205	346.721
AAEL003539	1800.99	1781.76	1981.54	1991.46	1857.83	1871.43	312.108	299.357	300.753	368.895	397.622	411.744	415.348	418.924	449.715	456.864	470.65	503.043	388.041	401.847	436.738	447.353	414.739	280.792	318.639	303.578	285.673	310.206	320.998	368.595	333.609	353.525	344.548	353.568	315.365	257.95	240.777	197.812	255.801	237.422	211.248	268.851	271.618	282.05	264.73	277.728	260.676	591.103	520.848	545.932	489.065	475.203	512.775	566.668	549.211	375.613	438.779	423.906	418.276	416.793	263.678	311.852	277.383	243.307	326.455	258.597	241.546	451.344	493.924	542.376	575.992	2138.26	1903.89	1998.07	2271.63	353.02	288.483	314.291	373.407	392.235	435.172	324.561	422.428	387.46	413.241	425.327	237.618	240.121	252.208	280.654	235.17	204.019	212.16	210.027	260.914	230.118	243.162	254.352	236.055	261.494	285.329	270.496	314.095	264.062	265.22	262.879	264.979	276.306	539.471	489.931	550.412	544.304
AAEL003540	5583.65	5617.77	6594.05	6503.96	5597.05	5699.74	319.139	331.965	316.563	662.442	632.415	646.815	533.403	552.531	585.824	670.648	591.089	610.264	435.021	637.689	622.033	603.798	655.058	315.514	310.239	299.26	310.656	344.879	318.087	324.307	291.749	339.222	385.083	531.848	383.94	301.419	324.157	287.647	287.036	310.819	295.89	261.587	260.675	254.664	258.342	262.155	265.581	967.483	956.465	902.268	826.06	771.691	760.474	984.962	902.657	444.746	667.678	627.742	640.281	503.482	313.743	347.827	297.48	245.603	374.463	233.482	267.763	788.69	740.986	944.634	917.43	3430.54	3228.87	2797.55	2682.56	366.726	326.565	382.587	397.86	325.413	476.912	289.334	588.495	579.946	626.647	588.938	249.594	279.826	278.436	280.654	229.234	219.158	234.082	212.081	265.274	247.452	244.915	240.802	225.558	211.907	262.298	301.008	246.431	246.126	269.019	270.833	266.549	228.991	740.467	728.24	864.423	899.985
AAEL003541	135.568	161.628	191.65	174.253	138.633	169.109	126.171	136.807	114.539	76.9186	90.1373	95.2934	49.9796	38.7892	64.4725	45.1322	70.0423	53.6103	121.133	127.08	121.75	134.302	125.487	114.883	94.7228	123.159	52.138	49.9288	89.3971	96.5423	117.693	48.437	118.602	82.5591	154.998	159.547	144.603	135.518	221.335	175.833	154.109	143.723	104.805	140.319	117.289	108.15	139.586	182.257	118.392	138.819	108.89	109.141	122.069	115.373	109.842	121.815	135.166	131.681	129.397	123.814	146.117	152.234	133.916	161.822	118.42	139.531	111.16	109.839	122.834	80.6584	118.623	159.103	277.521	243.124	244.683	133.073	154.936	148.582	147.223	152.228	148.679	127.053	125.469	94.9989	155.403	129.474	154.166	119.115	158.278	127.112	141.559	157.371	179.656	156.879	133.363	115.956	157.821	195.351	173.069	115.445	127.31	144.12	119.456	102.137	114.998	142.978	133.323	144.371	85.1133	122.539	138.718	169.336
AAEL003542	808.992	823.773	911.894	878.545	802.595	803.903	51.1716	64.7258	52.702	87.1221	85.0489	88.547	66.3523	69.8206	70.8401	89.4726	76.0215	75.0544	72.5418	68.9207	72.1387	70.4404	74.9766	41.0621	38.5264	48.2496	38.3794	42.532	56.5489	47.0995	36.1158	49.2497	42.787	43.6726	49.1164	27.7057	31.7533	31.2565	30.6961	29.9969	29.8735	30.5072	24.3167	30.2095	31.9414	29.4167	32.1885	77.6942	68.0043	66.8764	63.3626	80.5947	65.2364	76.1997	72.0741	86.5092	67.9225	72.6696	78.2908	86.489	40.9795	39.5732	39.7967	31.3698	97.9856	29.4565	30.936	84.3977	71.6697	86.5182	82.9136	1960.31	2106.65	2011.59	1929.2	168.221	42.7769	82.2124	117.932	113.875	208.531	59.4168	65.2716	74.1896	60.1914	62.4305	28.7042	17.0164	35.0713	25.4854	28.3117	30.2772	28.7248	26.9595	26.3175	31.6786	28.3494	30.4884	23.5488	27.1179	34.2266	33.3251	19.2133	32.385	22.447	30.3435	29.6274	37.9125	72.6972	63.1878	69.5821	67.7343
AAEL003543	149.055	143.589	171.586	151.473	176.282	172.006	135.156	146.369	120.863	207.994	191.178	194.803	105.13	111.196	111.434	104.517	119.584	100.966	269.441	336.819	275.924	262.828	337	137.83	141.65	140.431	167.638	173.826	178.378	235.966	171.331	97.6867	171.898	265.027	214.985	342.977	292.176	436.936	335.503	356.453	350.42	253.936	294.476	245.347	244.288	279.891	248.311	326.45	380.695	328.415	169.436	209.652	208.529	283.871	202.689	247.882	320.934	252.024	265.681	263.882	142.779	166.435	127.15	253.254	279.185	260.148	268.462	201.331	222.773	270.757	225.016	186.318	174.184	190.793	213.311	108.537	116.854	130.812	130.922	109.13	120.565	123.765	299.41	261.247	317.373	275.402	326.582	292.115	266.237	321.871	305.036	349.596	391.06	422.366	271.57	284.51	304.537	332.831	249.674	309.918	255.9	220.725	295.717	290.468	287.322	250.309	260.662	271.757	169.507	189.338	237.739	208.974
AAEL003544	981.534	979.869	1209.63	1192.06	998.933	994.377	250.389	268.22	270.186	503.895	502.297	521.795	533.403	495.64	535.679	521.791	509.088	507.511	534.506	561.441	515.127	540.418	555.221	366.69	395.982	389.752	439.915	452.133	328.067	400.463	399.805	365.553	307.015	331.433	365.152	800.599	688.292	841.303	916.037	910.439	788.328	615.083	542.993	557.606	534.06	574.058	577.656	411.533	406.472	433.008	374.543	367.39	359.512	378.316	389.326	483.01	552.21	492.453	511.971	484.218	415.357	402.169	402.146	592.966	622.874	604.944	590.057	358.14	364.52	371.753	407.475	778.765	696.346	754.91	813.1	349.263	302.568	333.774	292.664	263.73	311.157	318.925	494.875	492.185	506.921	480.069	833.374	607.864	600.177	610.706	720.579	844.418	914.658	1104.06	628.229	598.905	727.147	920.015	840.946	854.213	575.775	608.724	526.277	573.712	541.491	646.935	608.343	624.191	356.108	358.591	377.795	375.88
AAEL003545	15.5799	17.0768	21.6788	23.9539	18.6486	18.468	30.8592	30.8919	28.4591	356.337	355.461	347.231	249.036	282.731	230.031	238.33	251.127	271.626	237.2	251.183	272.408	251.596	246.042	166.966	157.871	211.397	338.173	239.936	246.57	212.534	210.659	97.3617	117.852	61.0219	81.8606	69.7419	100.057	43.934	54.3914	56.8027	61.4066	50.8453	60.3055	79.053	70.5266	50.614	79.2961	4.47805	4.66315	7.88106	3.28547	14.0742	6.40969	7.51265	8.49782	192.982	227.54	278.309	258.07	208.095	179.865	260.918	232.413	87.2234	77.5515	88.9897	61.872	8.56208	4.5789	6.37684	9.04956	10.0486	11.7428	15.0231	8.86212	69.6315	32.3435	38.9652	26.9994	28.4687	41.2232	31.2349	303.784	298.116	267.469	223.274	62.9212	106.825	123.512	109.808	76.259	67.5957	58.9614	48.7839	128.035	106.392	123.334	65.2112	89.3718	57.7223	82.8477	83.0964	97.7371	76.4783	86.6801	70.3105	97.5154	58.5368	9.35706	6.77013	8.47474	7.44166
AAEL003546	761.09	735.744	659.82	622.802	707.944	729.306	121.484	114.006	116.998	169.535	164.282	167.396	89.6187	83.6124	107.454	130.646	134.96	117.049	154.756	179.743	165.893	179.23	189.809	107.637	118.476	118.653	104.638	98.0084	94.3867	124.193	102.507	119.305	159.137	132.214	137.016	127.064	135.237	118.25	127.631	131.476	126.607	108.664	115.018	120.273	104.257	115.936	125.28	258.384	316.188	310.739	359.524	255.327	254.251	311.507	293.017	166.179	193.239	194.559	218.199	212.911	164.289	153.37	136.105	158.762	175.291	157.515	161.846	283.772	283.494	306.433	321.871	637.038	607.884	636.478	677.244	147	114.506	127.172	149.516	121.387	136.088	107.091	157.667	152.451	160.656	173.452	137.248	92.6449	111.313	90.3002	112.334	120.757	120.191	126.325	118.186	111.772	103.168	146.514	120.581	116.607	100.121	113.608	87.7128	105.625	92.2055	112.929	125.475	94.3262	265.777	285.699	289.033	307.234
AAEL003547	0	0	0.461252	0	0	0	1.56249	4.16795	2.81077	1.56977	1.45383	1.05413	0.861718	0.861983	2.38787	3.16717	4.27087	3.57402	3.22408	2.74767	3.38557	4.01141	3.94614	1.6606	2.60705	2.44064	0	0	0	0	0.389389	0.325081	0	1.19651	1.20778	4.29916	1.59909	2.8415	1.61558	1.27646	1.18545	1.06533	1.94534	1.69399	0.255531	0.432598	1.12404	1.11951	0.129532	1.12587	0	3.05383	0.712188	1.87816	0.629468	7.76365	5.09418	2.31924	3.62457	4.61542	1.66885	1.70411	1.98983	2.29535	0	1.24028	0.17478	1.46779	1.59266	0.861735	0.244583	0.209346	1.17428	0	0.354485	0	0.782504	4.0678	3.56596	5.93097	2.75971	3.99244	3.8498	3.8452	3.28317	4.30555	1.33066	0	0.609936	0.943904	0.913281	1.58427	2.51972	1.54054	0.161457	0.59771	0.292262	2.5407	1.70232	0.387398	1.2795	0	0	0.249115	0	1.17839	0.686728	3.6396	0.719774	1.35403	0.892078	0.759353
AAEL003548	2059.57	2110.3	2052.34	2060.51	1784.64	1768.59	959.371	970.642	904.015	1735.38	1776.58	1743.32	4864.4	4834	3850.04	3955.8	3122.86	3108.5	1280.88	1402	1241.72	1397.42	1384.9	944.427	645.1	752.844	683.587	584.814	538.462	503.098	629.155	976.867	904.531	886.613	1212.88	312.883	335.808	356.718	329.041	349.113	338.092	385.069	437.944	531.067	581.078	492.73	410.787	262.19	284.193	261.876	239.839	323.972	262.94	304.799	272.56	1749.59	1860.06	1609.04	1593.91	1493.19	903.773	643.017	728.876	552.798	680.237	537.349	671.679	383.826	330.875	356.758	332.388	2958.89	3028.85	2390.17	2107.77	851.051	1325.82	1167.24	1288.33	1078.25	1108.89	898.768	1304.03	1539.89	1669.6	1505.25	368.403	415.957	402.558	474.154	407.78	347.836	341.422	315.811	383.137	345.476	406.828	306.577	342.45	362.992	509.241	534.716	483.256	423.994	539.074	375.317	345.915	518.643	254.62	243.048	272.976	264.559
AAEL003549	319.272	311.23	371.538	377.861	292.045	288.608	81.2496	75.0231	82.2151	284.913	253.693	290.94	162.003	186.188	220.48	186.071	199.023	180.488	283.489	301.328	268.371	261.063	287.673	126.658	119.635	127.477	136.862	115.114	149.688	119.741	134.339	103.376	163.641	132.812	117.826	142.828	124.043	121.31	131.939	127.008	110.01	120.673	112.1	117.45	121.122	124.156	125.995	341.675	350.643	325.037	271.286	270.995	256.53	353.631	267.209	247.697	254.37	280.371	280.361	274.116	151.865	158.482	120.186	119.741	135.653	118.136	139.999	264.201	291.457	338.145	311.598	249.959	278.304	231.356	263.914	97.0419	74.3379	81.7842	90.6774	67.2177	70.8901	61.5305	258.112	258.533	260.465	254.643	149.034	131.405	123.207	121.764	133.796	122.869	123.718	133.257	123.837	132.094	119.243	145.384	113.772	136.364	104.279	125.51	111.103	120.323	111.199	115.875	126.064	107.368	250.121	243.273	281.451	292.351
AAEL003550	224.397	217.187	163.514	157.579	189.653	179.249	492.967	478.824	457.805	2197.67	2233.08	2330.89	1340.83	1392.1	1339.59	1410.97	1384.62	1678	1867.2	1560.45	1782.37	1746.09	1530.11	5185.75	5752.89	6360.69	6422.75	6731.14	7157.59	8530.64	8237.61	750.611	521.701	541.42	623.483	661.593	858.252	300.106	349.505	279.865	377.923	1290.12	901.664	1181.56	1290.43	885.529	967.495	616.18	549.604	418.372	603.118	557.922	573.026	573.913	657.794	2599.9	1877.38	2167.72	2117.84	1890.32	4290.42	5370.97	5854.49	1609.81	1323.3	1725.22	1325.01	808.261	853.268	624.241	739.374	796.56	677.558	745.395	764.092	1617.88	1615.87	1867.55	1348.44	1200.03	1436.08	1681.05	2088.17	1952.91	2145.22	2123.25	502.99	1106.07	1182.36	1059.69	646.603	397.653	456.825	207.717	851.523	745.942	728.901	339.889	636.384	388.56	1829.37	1830.72	1713.74	1107.07	1673.51	1606.44	1285.26	1121.91	648.336	668.888	545.506	608.697
AAEL003551	74.8765	70.2312	89.0216	81.7251	123.855	124.207	8.98433	4.16795	8.43232	18.0523	22.5343	17.0769	27.575	28.4454	7.16361	11.0851	13.6668	13.4026	4.14525	2.5187	4.03664	2.72776	2.17037	6.34047	22.8841	9.0116	145.552	19.8791	16.632	20.855	11.779	88.9096	13.5117	30.511	30.7313	59.2329	51.856	74.9719	30.6961	47.5483	36.2749	24.5995	17.2649	23.9982	22.7423	19.0343	31.9841	13474.2	12841.7	13160.5	10973.9	10611.3	12040.8	12743.3	10008.9	5.73031	3.73574	1.54616	1.99351	3.4114	233.082	27.4551	13.1329	8.4163	15.2641	14.5732	12.0598	10035.3	12560.3	12286.8	9818.78	3.76822	5.47996	7.26116	3.27899	6.85262	4.17336	5.13827	2.80183	17.0021	4.31205	7.75002	3.14984	3.16663	2.84541	2.46032	54.5571	53.8853	41.7806	52.544	71.2359	44.7117	48.8825	24.3919	24.5414	31.0809	34.1946	33.5937	28.372	35.6406	13.4348	8.43947	24.2254	18.1854	21.411	15.5154	30.9028	27.297	10264.2	8930.47	11124.4	11052.2
AAEL003552	950.141	968.565	770.059	820.539	916.246	966.132	367.186	346.185	361.536	394.011	373.633	406.473	271.441	258.595	320.77	284.254	331.42	322.555	462.425	366.814	392.726	391.193	375.277	341.63	376.863	384.683	287.121	259.352	320.166	441.704	316.67	384.733	281.493	311.691	270.811	640.097	563.106	727.643	676.391	686.738	588.46	434.461	370.101	372.114	342.923	377.226	423.355	373.917	207.64	269.645	293.345	308.703	368.343	248.722	311.587	483.749	361.008	386.025	395.622	476.793	381.053	360.513	389.411	331.679	331.871	434.716	350.084	349.822	322.116	263.174	289.097	798.653	737.837	852.31	887.808	337.989	301.264	323.497	292.918	344.392	363.419	360.728	385.855	402.162	385.663	399.801	713.804	419.738	337.295	427.274	550.708	835.44	834.531	1127.42	433.512	396.879	444.238	788.181	845.77	510.203	322.434	377.396	374.241	392.855	362.951	478.426	348.956	540.48	325.698	312.328	311.781	308.905
AAEL003554	1724.95	1752.41	2093.85	2089.39	1856.77	1909.81	544.919	511.187	518.588	813.139	758.171	757.709	410.178	461.161	400.366	384.811	449.296	418.16	839.643	990.764	910.588	831.005	991.466	800.408	885.238	830.945	799.812	772.047	1004.16	837.715	967.728	814.49	812.952	847.726	926.904	1385.76	1251.86	1251.35	1326.93	1212.64	1363.98	1238.2	1159.91	941.013	922.978	1068.95	1090.63	777.39	822.787	824.809	747.678	603.73	642.678	727.654	571.872	993.932	1059.25	898.32	895.45	846.829	853.893	977.779	823.393	1080.73	985.519	967.415	982.262	660.014	626.712	693.18	634.203	1384.19	1436.14	1315.77	1515.78	793.799	675.04	705.014	594.497	602.982	720.284	622.115	979.95	853.633	987.795	913.546	1088.86	1204.38	1099.1	1083.6	1083.15	1040.34	1119.51	1052.45	1098.88	1087.83	1104.75	1169	1087.5	1055.66	1246.23	1355.94	1189.55	1054.5	1190.38	1044.54	1200.99	1142.23	589.495	572.301	619.994	625.251
AAEL003555	3831.03	3862.95	3539.41	3552.93	3817.69	3918.85	721.481	729.146	712.18	317.878	319.842	318.348	74.1077	73.2686	69.2482	72.8449	61.5006	68.7999	285.331	326.973	276.445	278.553	306.812	286.076	285.906	248.007	288.932	304.658	235.343	166.371	300.511	305.901	264.979	445.101	339.789	492.493	459.394	376.171	541.221	482.185	531.558	381.001	328.762	412.769	372.309	377.658	367.358	425.863	468.388	451.022	343.566	358.361	368.343	348.265	394.362	241.782	306.33	297.379	273.836	238.397	226.778	252.587	238.979	238.334	319.069	303.867	268.986	330.252	330.079	331.251	356.602	1978.94	1898.41	1931.97	2203.48	580.483	638.784	508.689	689.759	924.045	831.018	632.918	312.709	288.39	349.329	302.311	485.691	499.148	431.835	477.301	359.376	462.608	453.045	448.041	491.475	468.604	532.793	569.398	466.72	453.256	349.304	336.497	439.817	385.132	383.671	381.11	370.343	378.821	300.866	313.908	365.752	370.26
AAEL003560	1.62775	2.40518	1.84501	2.81811	0.703722	1.08636	276.952	299.357	315.861	216.628	208.624	219.681	293.846	315.486	183.07	182.904	214.398	203.719	64.021	114.257	98.3117	101.89	103.783	719.19	690.289	619.548	703.863	630.12	756.341	763.434	869.018	522.405	856.49	741.237	889.194	1016.51	1220.56	535.951	879.417	804.492	964.486	971.485	1020.57	1051.69	986.094	1107.02	1164.71	549.233	624.603	563.045	477.801	450.109	460.358	655.479	561.171	80.0395	127.355	113.128	86.446	68.6293	766.186	927.603	803.296	974.76	887.287	874.704	991.7	419.297	414.888	658.194	622.219	3.34953	1.17428	1.50231	0.70897	415.357	386.557	305.299	343.097	356.649	389.292	326.205	117.419	109.927	151.245	110.253	841.928	1167.52	1640.42	1000.85	596.829	650.784	600.449	537.393	1291.17	1473.95	1116.73	1021.64	857.119	647.73	1626.88	1421.29	1242.18	1171.59	992.159	915.902	1176.86	699.712	326.417	355.432	438.679	449.081
AAEL003561	10.6966	9.13967	3.69001	6.1059	8.44466	7.9666	48.4373	59.5772	61.837	3.92442	2.18074	3.16239	0	2.58595	3.18383	1.58358	1.70835	0.893505	2.53321	1.60281	2.99493	1.76502	1.97307	1.96253	3.47607	2.81613	0	0	0.4158	3.28056	2.04429	1.6254	0	0	0.402593	4.77684	4.56881	6.55731	9.15498	7.9779	6.40146	5.90774	3.40434	3.10565	4.85509	2.59559	3.88306	26.6444	15.8029	20.0404	7.04029	17.5264	15.953	5.36618	11.3304	3.14243	2.03767	1.80386	1.63106	1.40469	2.59598	3.40822	2.3878	2.29535	2.70815	4.65103	3.4956	12.9654	13.3385	8.27266	9.78331	12.7701	13.6999	7.51154	8.15315	43.3262	27.3876	67.868	33.6219	25.3055	22.9401	37.8107	2.97485	2.71426	1.75102	1.5377	6.27311	1.89071	3.35465	1.88781	4.10976	5.63297	9.32296	8.9865	3.06768	1.79313	4.09166	5.08139	5.10696	3.09918	3.51863	0.216397	5.01216	1.74381	1.03602	3.63336	5.49382	3.9429	7.55763	21.6644	6.02153	4.40425
AAEL003562	2208.39	2212.52	2201.78	2194.6	2125.94	2158.59	365.623	364.083	359.428	488.197	524.105	472.251	100.821	87.9223	101.086	95.8069	140.939	133.132	409.919	498.015	464.995	423.605	469.195	343.593	404.093	382.054	467.794	450.746	358.42	399.057	454.222	335.646	298.758	461.254	388.771	654.428	612.221	587.317	707.088	640.466	620.704	560.073	482.687	483.352	454.334	516.955	505.717	671.708	729.265	698.937	699.804	561.109	592.683	642.6	658.423	406.667	492.438	433.183	439.298	403.348	360.842	422.619	340.063	454.863	453.491	466.343	467.536	539.656	580.326	618.898	681.897	1190.34	1398.17	1355.33	1589.33	466.862	401.164	388.368	422.567	433.752	467.253	380.69	448.677	436.317	458.987	448.239	614.195	605.974	542.538	513.798	573.997	618.219	575.504	628.798	580.115	532.559	589.784	669.615	576.236	605.116	409.44	474.775	493.28	467.34	475.186	462.812	482.672	438.268	598.312	577.04	630.476	655.018
AAEL003563	548.552	549.342	505.532	486.828	540.458	530.141	64.0622	78.9459	63.2424	121.657	104.676	125.231	48.2562	41.3752	47.7574	30.0881	48.6879	44.6753	140.247	126.393	124.615	123.391	137.523	72.7644	88.0603	77.9128	124.914	79.9786	66.1123	52.489	90.0461	84.3584	157.636	100.507	95.9514	167.19	122.901	173.987	116.322	115.839	107.402	331.221	123.286	119.709	137.476	102.958	187.511	187.183	174.739	168.317	192.904	150.7	139.446	174.132	172.159	131.612	120.223	118.539	140.452	150.102	58.2242	70.8151	68.8483	130.453	117.189	139.841	99.2749	146.289	152.099	164.074	194.688	358.19	365.592	362.808	411.114	85.3262	54.5145	60.1606	86.3473	75.9164	85.2061	63.4093	109.544	101.106	114.911	114.097	137.058	124.787	114.973	138.754	128.773	110.899	155.971	120.933	93.1606	90.2542	103.168	130.987	102.99	118.156	127.31	133.517	139.505	185.093	162.655	172.339	260.76	197.448	163.389	139.916	146.97	167.817
AAEL003564	1.39521	0.962071	2.30626	2.34842	4.92605	2.89695	141.406	58.5965	71.6747	0.784883	0	1.68661	1.72344	4.30992	3.18383	1.58358	3.4167	8.04155	4.60583	5.95329	3.25536	3.36959	6.70843	3.47216	3.47607	2.62838	0	7.85917	0	0	2.43368	0	0	2.99127	0.134198	2.38842	3.88349	3.71581	4.84675	2.87205	3.08218	1.74327	2.67484	3.38798	2.29978	4.32598	1.02186	21.4946	8.29005	21.1663	11.7338	12.2153	13.2467	17.7084	21.0872	3.51213	5.4338	6.95773	5.25563	5.61877	5.56282	2.0828	3.38272	3.06047	5.90868	2.79062	2.44692	24.4631	24.2881	22.4051	17.3654	0.837382	0	0	0.265864	15.4737	65.2087	80.0714	53.2347	136.017	37.946	142.084	4.37478	5.20232	5.9097	5.22817	3.2316	1.89071	0	1.25854	1.36992	4.92885	6.04732	4.62163	0.968741	0	0.584523	3.6699	1.13488	1.54959	1.59938	0	0	0.249115	0.345339	1.47299	0.98104	3.033	22.6729	18.2793	18.5106	22.1731
AAEL003566	19.3005	17.7983	27.2138	32.8779	28.1489	27.521	14.4531	20.8398	19.3241	41.5988	37.7995	50.8091	54.2882	59.4768	60.4927	42.7568	65.7714	41.9947	39.1495	71.2105	52.3461	57.283	63.5328	18.7195	25.7808	20.0884	56.8449	19.8791	30.7692	37.4922	19.3721	12.028	12.0104	7.17905	5.9047	51.1122	52.5414	65.7917	59.7766	68.9291	62.3549	59.1743	42.7974	40.6558	25.5531	28.9841	58.0415	841.874	974.34	681.486	792.267	685.121	739.963	1002.94	840.025	32.5334	48.5646	43.8079	54.5498	62.6092	45.0589	29.5379	19.3014	40.5512	32.0054	32.5572	37.5777	608.397	745.365	969.108	831.826	31.1925	14.8742	8.51308	39.082	33.1578	18.5193	24.1927	23.9429	21.3515	22.2502	26.538	54.9472	49.309	58.4404	47.5148	44.292	38.7596	37.816	50.6562	33.3348	86.0788	65.0087	54.4325	50.536	39.4488	61.0827	64.082	42.558	46.1004	67.1738	57.9943	35.0851	34.8761	33.4979	77.97	44.0487	31.2399	744.246	773.148	922.408	970.453
AAEL003568	1.39521	1.20259	3.45939	3.99232	3.87047	2.17271	275.389	259.639	241.375	2.35465	4.36148	2.74074	0.861718	2.58595	1.59191	2.37538	0.854174	0.893505	2.30291	2.28973	2.47407	2.40685	2.56499	11.1713	4.92443	8.63612	0	0	0	5.3895	0.0973472	23.7309	2.25195	7.77731	12.7488	1.43305	3.19817	10.7103	7.00087	3.51028	4.50473	4.93926	0.729502	0.282332	0.511062	1.73039	0.919672	6.04537	4.40409	5.96709	3.75482	7.16987	5.6975	1.07324	3.14734	3.14243	1.35845	1.28847	2.35597	6.42146	3.15227	3.21887	2.3878	0	0.49239	0.620138	0.524339	8.31745	6.37064	6.37684	3.66874	1.88411	0	0.50077	1.2407	164.463	239.707	200.607	202.496	358.626	323.231	354.387	2.27488	3.8452	3.9398	3.22916	3.2316	0	0.914904	0	0	6.16106	4.78746	5.3919	0.161457	0	0.292262	6.21059	4.2558	0.387398	0	0	0	0	0	2.06218	1.86398	2.4264	6.83785	3.61073	3.12227	3.03741
AAEL003569	338.34	355.245	444.416	438.686	299.434	301.282	618.747	608.766	644.721	459.942	411.433	434.934	493.764	477.539	472.798	485.369	473.213	494.108	538.652	481.987	459.135	428.74	434.667	767.498	719.546	683.568	1002.93	904.729	837.422	937.069	802.141	526.306	515.695	480.996	513.038	652.517	678.697	609.393	603.69	635.36	672.627	650.626	649.743	687.761	613.786	657.117	687.301	512.513	505.693	497.97	616.729	465.378	424.606	492.615	476.192	511.846	449.307	477.249	443.648	487.629	516.23	467.872	592.971	636.195	610.81	605.564	571.705	492.687	448.732	432.074	433.645	252.889	270.084	258.647	133.464	804.63	825.542	705.228	669.637	676.921	604.549	651.706	466.001	470.923	496.196	457.465	527.702	744.941	651.107	742.223	554.818	521.05	539.976	410.298	682.801	566.629	671.91	462.407	597.231	534.609	627.915	689.873	737.205	534.103	747.313	563.859	592.254	550.489	490.886	496.927	512.276	498.895
AAEL003570	0	0	0	0	0	0	0.390623	0.490347	0.702694	1.56977	4.36148	2.52991	6.03203	1.72397	6.36765	6.33434	6.8334	0.893505	3.68466	3.89253	2.34386	2.08594	2.76229	1.96253	2.0277	2.06516	0	0.462304	0	0	1.26551	1.13778	0	4.18778	0.805186	3.34379	2.28441	1.53004	3.23117	2.87205	1.18545	1.35588	0.972669	1.97632	2.55531	0.865197	0.919672	15.6732	8.16052	8.66916	13.1419	17.2608	11.1101	11.8056	10.0715	3.51213	2.03767	2.83463	2.71843	5.21743	4.45026	3.59756	3.18373	2.67791	2.70815	4.03089	2.6217	11.9869	13.7367	10.6855	9.78331	0	0.391426	1.50231	0	0	0.52167	0.642284	1.01885	0.790796	0.517446	0.234849	2.97485	2.94044	2.84541	2.30655	1.33066	0.945357	0.609936	0.314635	0.913281	1.93633	1.00789	2.31081	1.61457	1.79313	0.876785	2.5407	3.68836	2.32439	0.959625	1.94757	1.67072	0.249115	0.690678	2.16038	2.25639	1.5165	17.8144	10.1552	11.151	13.8202
AAEL003573	3424.09	3428.34	3779.03	3792.47	3129.1	3188.45	959.371	954.461	947.231	976.395	1039.49	1017.24	943.581	904.221	970.271	991.324	1175.34	1143.69	718.049	890.703	825.037	847.371	880.383	685.525	623.664	685.633	863.174	711.023	683.576	852.009	759.892	740.209	716.869	832.172	811.628	788.657	795.202	704.474	762.556	770.666	703.212	655.081	663.604	679.009	630.395	623.374	633.245	1281.17	1277.32	1228.77	1266.31	1093.27	1201.75	1361.13	1264.92	743.092	772.618	905.278	874.609	763.351	627.486	678.803	601.328	635.048	691.562	634.091	609.457	1122.86	1119.24	1296.74	1203.35	1894.79	2055.77	1888.65	1284.39	810.378	987.781	912.258	943.707	980.587	913.982	817.04	894.729	862.455	943.363	839.121	707.911	733.597	649.582	689.05	597.286	659.762	644.292	672.19	738.342	639.549	707.858	752.329	605.459	641.144	625.036	639.453	740.129	620.297	679.282	664.022	664.655	600.23	1035.57	980.991	1272.1	1249.74
AAEL003574	32.0899	32.2294	17.9888	17.848	64.0387	68.8025	2.34374	1.71622	1.40539	0	0.726913	1.47578	0	0	0	1.58358	0	0	1.15146	1.37384	1.43236	1.28365	1.18384	2.11349	3.47607	2.2529	0	0	0.831601	0	0.778777	0	0	0	1.87877	2.86611	2.74129	2.40435	2.15411	1.27646	1.18545	1.45272	2.18851	1.12933	1.53319	0.865197	1.22623	0.223903	2.59064	2.02656	0	4.64714	1.56681	3.75632	1.25894	1.84849	0	1.54616	0.362457	1.00335	1.66885	1.51476	1.59187	0.382559	0	1.24028	0.699119	3.42483	2.58807	2.41286	1.95666	50.6616	85.7222	25.2889	9.74834	1.32631	0	0.642284	1.01885	0	2.75971	3.28789	1.74991	2.71426	1.09439	1.38393	1.90094	1.89071	1.21987	0.314635	0	1.23221	1.25986	2.05406	0.645827	0	0	3.3876	0.85116	0.387398	0	0.432794	0.41768	0.49823	0	1.37479	1.07914	1.8198	1.43955	1.5797	1.56114	2.5818
AAEL003576	0	0.240518	0	0	0	0	0.781246	1.71622	0.702694	25.9012	42.8879	27.8291	140.46	152.571	140.088	142.523	119.584	115.262	57.8032	44.4207	60.4194	47.3347	41.4344	365.03	295.466	362.154	198.414	194.168	338.046	288.924	436.505	17.3918	3.00259	3.58953	9.79643	12.4198	21.4734	8.74308	7.00087	11.4882	12.8029	7.65101	12.4015	10.7286	9.71018	5.62378	8.17486	4.92586	3.36783	1.91397	1.87741	6.63877	2.279	2.9514	2.51787	85.0304	56.036	83.4928	65.6048	60.4018	335.809	181.014	255.296	17.5977	10.094	7.44165	7.86509	2.93557	4.37982	2.41286	6.60374	0.209346	0.391426	0.751154	0.177242	0.442105	5.73836	2.56914	3.56596	4.34938	0.344964	1.40909	39.198	52.4756	32.3939	41.8254	16.7283	27.4153	49.4048	18.5634	10.5027	18.8352	18.8979	8.47299	22.1196	35.8626	23.0887	21.1725	27.2371	5.42357	9.27638	6.9247	17.9602	8.96814	9.66949	9.23071	8.43695	7.27919	1.07966	2.25671	2.45321	2.42993
AAEL003581	999.671	1002.72	1102.16	1164.58	956.358	951.647	2592.57	1975.61	2634.4	124.796	121.395	127.339	316.25	284.454	275.401	270.793	186.21	201.039	80.8323	62.5095	68.7531	67.0709	58.9947	217.538	256.939	209.52	136.862	153.485	162.578	106.618	155.366	526.631	481.166	449.887	629.253	64.9651	64.8772	42.6225	51.1602	42.7616	51.6858	83.9674	53.74	68.3244	64.9049	54.94	82.3617	118.892	132.9	221.683	105.135	276.306	324.33	99.2743	270.356	117.379	73.6959	101.531	72.129	74.4487	996.858	468.63	620.629	73.8339	140.824	81.238	63.2703	305.299	242.881	100.995	157.756	1167.94	919.85	961.978	788.729	788.272	3914.09	4231.37	3040.24	2256.54	1179.78	964.525	50.2224	80.2967	70.9164	71.8105	59.4995	69.9564	101.859	86.8392	105.941	47.0001	49.8904	34.919	73.6243	110.576	75.988	60.1298	70.0789	102.273	91.1644	70.1126	60.9812	92.1726	88.0614	82.0944	67.6918	111.918	131.539	167.222	148.977	82.4657
AAEL003582	5260.42	5410.69	4762.65	4810.28	5360.95	5425.26	46774.4	44503.7	45076.7	10153.3	10255.3	10049.7	18026.3	18009.4	22199.2	22464.7	19101.9	19314	11679.9	9491.14	11279.3	11566.8	10206.7	16127	16462.1	17116.8	12868.7	12929.3	12213.7	11514.5	10418.1	26885.1	18760.2	16519.6	19121.4	20431	18220.9	30158.2	19991.8	22981.8	19291.6	22208.4	19491.8	17424.4	18945.1	17828.2	21506.4	13455.9	10196	9467.74	12139.8	16345.2	17503	13598.2	15412.5	11641.6	10284.1	12457.4	11831.7	13655.4	16150.2	13952.9	17798.1	19427.9	17725.6	17226.5	21151.1	14623.3	15934.4	14029.2	14400.5	4553.06	4410.19	4602.82	4250.01	15751.5	20457.8	23049	22509.1	25534	21092.5	26804.3	9481.54	11218.7	8862.36	10406.8	20225.3	13644.3	13162.7	16012.4	19271.1	23160	24677.9	28586.6	14454.3	14759.8	15296.4	17880.9	18888.7	19261.8	14794.9	13259.3	14433.3	19631.5	16540.7	20773.5	20375.8	19875.2	17727.9	20539	13146.6	13322.1
AAEL003589	45.8095	30.7863	5.76564	4.93169	8.0928	6.88025	2.34374	1.22587	1.75673	0.784883	0	0	0.861718	0	0	2.37538	0	0	1.61204	1.37384	0.911499	1.1232	1.38115	18.4175	22.3048	13.3297	7.24139	1.84922	1.6632	14.5282	19.2747	11.2153	0	3.58953	17.3115	4.29916	7.08166	5.24585	5.92381	11.8073	7.58691	5.81089	3.64751	7.9053	11.2434	18.6017	9.50327	0	0.518128	9.00692	5.63223	4.24881	1.85169	0.268309	1.25894	0.739395	2.37729	1.80386	1.08737	1.60536	24.1056	9.46727	18.9034	8.4163	12.3098	7.13158	11.0111	1.95705	0.79633	0.344694	0.244583	0.209346	0.391426	0	1.6838	1.32631	2.34751	0.856379	4.3301	2.37239	2.06978	2.34849	3.49982	2.71426	0.656633	2.46032	3.80189	7.56285	13.1136	13.5293	10.9594	5.28091	7.05521	7.44596	22.1196	23.9084	20.7506	8.75129	19.0092	21.6943	2.87888	4.76073	17.5426	6.97522	17.6123	7.07033	7.16159	12.7386	0.53983	0.902683	0.669058	0.455612
AAEL003590	56.2737	62.2941	1.38375	1.40905	0.703722	0.362118	51.9529	13.9749	29.8645	1.56977	2.18074	1.05413	0	0	1.59191	0.791792	0	0	0.460583	0.91589	0.520857	0.641826	0.394614	1.6606	0.289672	0.563225	0	0	0	0	0.486736	2.4381	0	7.17905	7.64927	1.43305	0.913763	2.8415	3.7697	0.319116	1.89673	1.16218	3.40434	4.23498	2.81084	6.05638	1.53279	0	0	29.7228	0	2.12441	0.712188	0.268309	0.314734	0.554546	0	0.515387	2.89966	1.00335	1.48342	0.946727	1.59187	4.20815	9.8478	7.13158	7.34075	1.46779	0.597248	1.03408	0.733748	0.209346	0	0.50077	0.974834	0	21.1276	0.428189	67.7533	18.1883	1.20737	11.2728	0.349982	0.904752	1.53214	0.15377	1.90094	0.945357	0.914904	1.88781	3.65312	0.880152	3.52761	2.82433	0.484371	0.59771	1.16905	0.846899	1.4186	1.16219	1.59938	3.24595	1.67072	0.747345	3.10805	1.76758	1.07914	5.76269	0.899717	0.451342	0.223019	0.303741
AAEL003594	7070.48	7166.71	7862.96	7867.69	7134.68	7134.09	973.824	1051.3	1003.8	680.494	739.998	740.211	413.625	446.507	522.147	470.325	454.421	499.469	286.252	520.226	473.198	484.739	457.357	769.461	787.329	789.454	867.519	829.835	744.699	760.856	1055.83	851.874	1025.39	1086.43	1215.43	921.931	995.773	863.161	923.576	939.478	911.378	1048.09	976.803	964.446	1079.62	1163.26	961.568	311.449	376.161	481.195	287.244	360.087	347.548	302.116	379.569	315.537	524.361	508.945	531.362	305.019	642.135	853.947	702.412	1068.1	1288.34	1151.29	1116.49	359.363	278.716	237.494	356.602	6626.83	7334.14	5346.47	6762.16	1290.06	1136.2	1084.82	1285.28	1361.36	1777.6	1004.21	573.796	462.554	528.809	505.287	834.324	1004.91	1045.74	929.116	861.681	718.38	661.93	770.271	1056.74	965.899	1031.98	912.11	667.593	958.423	1220	1184.77	1142.77	1019.88	1005.97	933.087	1050.3	852.575	243.823	262.004	239.969	253.016
AAEL003597	19.0679	14.6716	20.7563	21.1358	14.0744	17.7438	215.624	199.326	210.457	149.128	141.021	162.758	317.974	305.142	325.546	286.629	318.607	283.241	145.544	147.229	142.845	143.769	145.81	423.905	385.264	336.245	467.794	498.364	412.89	292.204	352.591	276.156	198.171	196.227	259.941	163.846	153.284	154.097	121.169	132.114	164.067	176.167	244.383	282.05	261.919	231.44	220.312	34.9288	24.4816	44.1339	25.8144	43.2848	39.7401	14.4887	29.585	139.006	141.279	170.593	156.944	158.128	296.498	290.456	323.746	236.804	277.954	231.001	257.8	42.3212	43.7982	20.1646	25.6812	24.4934	61.4538	30.2966	34.1192	295.547	441.854	301.017	303.616	223.004	238.887	250.349	134.568	150.867	132.421	136.701	209.864	205.142	215.002	256.113	303.666	200.851	189.735	148.662	233.79	204.417	220.658	164.016	196.334	247.935	213.677	204.279	263.556	277.016	251.752	182.061	169.72	288.135	22.8528	30.4656	24.7552	15.1871
AAEL003599	136.499	144.551	163.052	185.056	135.466	155.711	417.967	299.357	344.671	90.2616	96.6795	98.6667	423.103	392.202	318.383	299.298	311.774	326.129	173.87	154.556	189.592	167.035	146.007	643.255	681.598	721.867	649.553	631.045	756.757	676.968	538.232	346.211	160.639	169.306	212.032	168.623	240.548	138.796	127.093	115.201	192.281	362.309	385.42	429.145	484.487	325.314	364.394	53.9605	54.0149	55.1674	53.9755	69.176	57.4023	60.3695	55.3932	209.064	177.278	201.259	208.775	215.921	828.49	731.82	891.446	502.682	427.148	487.428	418.423	85.1316	77.045	65.3195	64.0807	138.587	123.299	138.964	124.69	349.484	293.439	310.437	303.616	289.827	344.619	409.577	153.117	190.45	150.369	180.218	222.981	349.782	260.138	333.827	205.945	207.012	204.349	81.9055	346.325	256.417	312.136	199.586	337.627	170.455	463.499	453.568	485.762	326.341	467.934	466.642	367.203	428.259	64.0599	58.2231	58.6541	65.6081
AAEL003600	0.930143	0.721553	2.30626	1.40905	0.351861	0	1.17187	1.22587	2.10808	20.407	16.719	16.8661	68.9374	59.4768	609.703	649.27	135.814	140.28	1.38175	2.5187	2.08343	1.92548	1.57845	1.96253	1.15869	1.31419	20.638	18.4922	0	153.249	2.82307	2.92573	0	0	2.95235	1.91074	3.19817	3.06008	1.61558	3.19116	4.50473	3.29284	5.34968	2.25866	3.3219	2.59559	3.16776	10.0756	47.0201	42.3325	1.87741	35.7166	104.122	20.3915	11.3304	8.87274	11.8864	2.06155	0.724914	1.20402	2.22513	1.70411	2.3878	4.20815	3.69293	1.24028	5.41817	13.2101	25.6817	8.7897	6.35915	0	0	0	0.265864	1.10526	0.782504	1.07047	2.80183	2.37239	0.689928	1.87879	2.09989	4.29757	4.59643	2.15278	3.4217	3.78143	1.82981	1.57317	2.2832	1.40824	2.51972	1.54054	2.42185	4.18397	1.16905	5.08139	0.85116	1.16219	2.559	3.24595	4.59448	0.99646	1.38136	3.24057	9.02557	1.5165	37.2483	2.25671	4.01435	3.34115
AAEL003601	25.5789	25.2544	39.2064	37.1051	41.8715	39.833	3.12499	1.71622	1.75673	6.27907	10.9037	9.48718	44.8093	43.9611	155.211	163.901	58.938	52.7168	1.38175	4.35048	1.43236	2.08594	3.94614	2.56638	3.76574	1.31419	17.3793	0	0.4158	56.9412	2.82307	0	0	0	4.02593	2.86611	2.51285	3.71581	4.30823	3.51028	3.79346	5.03611	5.10651	2.25866	3.3219	3.02819	3.47431	10.0756	11.6579	15.7621	5.63223	309.765	41.022	9.1225	6.60941	8.13335	7.47147	3.09232	2.35597	0.602011	2.59598	3.40822	0.994917	4.97327	5.41629	1.55034	4.19471	8.31745	11.3477	7.06623	4.64707	52.127	40.7083	41.0631	27.6498	2.87368	1.56501	1.92685	2.03769	6.32637	1.03489	4.69698	4.02479	5.20232	5.25307	3.38293	3.04151	2.83607	0	1.88781	0.456641	3.87267	4.03155	4.36487	3.22914	1.79313	1.16905	2.823	0.28372	1.16219	1.59938	2.59676	1.67072	2.24204	1.38136	3.33877	4.9052	0.909899	28.4311	2.03104	3.34529	3.94864
AAEL003602	1.62775	2.40518	2.53688	3.28779	2.11117	3.9833	0	0.245174	0.351347	0	0	0.421652	0	0	0	0	0	0	0	0	0.651071	0.320913	0.394614	0.150963	1.44836	0.187742	0	0	0	0	0.292042	0	0	0	0	1.43305	1.1422	0.874308	0.538528	0.957349	0.948364	0.871634	0.243167	1.41166	1.78872	0	0.408743	4.25415	3.6269	3.60277	2.34676	8.89595	6.12481	10.1957	6.92415	1.10909	0	0.515387	0.362457	0.401341	0.74171	0.568036	0.198983	0	0.98478	0.930206	0.699119	5.87114	2.58807	9.82378	6.35915	0	0.391426	0.250385	1.32932	0	0	0	0	0.395398	0.344964	0	0.349982	2.03569	1.75102	1.07639	0.190094	0	0	0	0	0.704121	0.503944	0.513514	0	0	0	1.1292	0.56744	0	0.319875	0	0	0	0	0.490995	0.784832	0.606599	2.8791	2.25671	5.57549	2.73367
AAEL003605	2243.51	2280.83	2367.37	2336.21	2259.3	2220.51	1496.87	1484.28	1466.17	4655.93	4750.38	4581.68	10065.7	9823.16	10404.7	10468.3	10820.7	11073.2	3051.13	3988.93	3222.28	4648.91	4496.42	1687.62	1498.47	1883.99	2033.74	2146.94	2145.53	1744.32	1534.97	2154.8	2133.34	1783.99	2307.4	1866.31	1652.31	2738.99	1799.76	2026.39	1959.56	1804.57	2094.64	1706.13	1539.32	1521.45	1757.49	3404.44	3534.67	2677.98	2358.96	2750.44	2198.38	3743.18	2799.87	2946.67	3430.76	3626.01	4283.52	4031.27	1927.52	1906.52	1500.34	1900.17	1726.81	1504.45	1827.85	2717.85	2028.65	3507.95	3046.77	2906.34	2669.13	2730.7	2730.15	1184.84	1219.14	1256.52	1285.02	1292.56	1331.22	1321.73	3491.42	3786.39	3335.7	3827.48	1942.76	1576.85	1628.83	1761.64	1979.08	2388.73	2543.91	2704.42	1788.94	1769.82	1686.64	1768.33	1392.78	2006.33	2037.92	1832.45	1533.3	1774.95	1566.11	1726.63	1876.24	1469.18	2834.65	2653.21	3270.36	2395.3
AAEL003606	262.765	267.696	227.858	217.464	174.523	199.527	3225.38	2791.79	3509.25	272.355	282.769	269.014	938.411	1058.52	947.984	955.694	714.09	800.581	161.895	143.566	205.999	193.832	137.128	710.132	713.462	689.763	604.656	415.611	423.701	409.836	496.568	1562.99	1004.37	964.386	1600.04	98.8807	127.698	52.2399	89.9342	73.7158	85.5899	95.2018	113.316	132.978	164.818	109.88	124.769	373.246	345.073	403.398	441.661	713.402	689.113	367.315	598.309	331.249	274.067	274.959	275.649	222.945	2769.91	1681.77	1883.98	159.144	194.74	224.18	153.631	893.637	785.182	498.428	772.148	763.483	871.313	878.851	650.923	1155.66	5292.86	6349.62	6188.48	2535.29	1548.89	1597.91	163.617	226.867	179.261	200.054	121.28	122.896	253.123	144.417	108.68	99.4571	94.7414	69.3244	179.217	233.704	135.025	101.91	163.139	92.9755	179.77	165.544	118.203	113.347	91.5148	127.266	114.291	97.3592	667.77	709.058	612.857	511.804
AAEL003611	17.4402	19.0009	8.76378	11.7421	8.0928	7.60449	3498.81	2952.87	3648.03	2754.16	2714.29	2685.29	2573.09	2617.84	2796.99	2791.86	3019.51	2927.12	2276.2	2109.07	2821.61	2495.26	2057.51	1290.74	1524.25	2031.37	2254.97	2284.71	1921	2191.65	2170.06	1499.11	1753.51	1846.21	1868.43	1423.98	1570.53	802.396	1350.63	1061.7	1244.49	2273.42	2352.4	1595.46	1435.32	1509.34	1918.13	53.0649	63.9888	82.7511	47.4046	62.8028	108.11	79.6877	125.894	2883.27	2881.27	2846.74	2601.54	2446.17	1332.3	1690.66	2316.96	2117.85	1462.4	1712.82	1505.38	108.861	114.672	85.4842	91.9631	7.32709	4.30568	4.50693	5.14003	1026.12	2261.96	2632.29	3746.55	3257.68	3243	3353.88	2819.28	2299.88	2268.67	2867.96	852.953	1654.37	1934.11	1422.78	1380.88	629.308	569.708	591.825	2106.69	1610.23	1680.21	1029.83	940.816	1611.96	2229.53	3303.95	2085.06	1632.95	1808.54	2294.42	1983.47	2110.66	62.9802	84.1752	54.1937	81.7064
AAEL003613	9.30143	8.41812	11.5313	9.62854	8.44466	10.1393	4.68748	4.16795	0.702694	0	0	0.421652	0	0	1.59191	7.12613	6.8334	0	1.38175	4.12151	2.34386	2.24639	1.77576	1.96253	2.0277	1.50193	0	6.93456	0	8.90439	0.584083	0	0	1.19651	1.47617	4.29916	2.51285	3.06008	3.23117	2.55293	1.65964	2.8086	2.43167	0.846996	1.02212	0.865197	1.94153	0	9.7149	5.17898	0	10.2237	7.54919	2.68309	5.03574	5.54546	3.73574	6.95773	3.98703	4.81609	4.26483	4.73363	5.57154	0.382559	0.246195	3.41076	3.14604	7.58356	5.57431	3.61929	5.6254	2.72149	9.78564	2.00308	2.57002	0.221052	0.782504	2.35504	0.254712	5.53557	1.03489	2.11364	3.14984	2.26188	3.06429	3.84424	0.760377	0.945357	0.304968	0	0	3.16855	2.77169	3.33784	0	1.19542	0.584523	1.9761	1.4186	0	0.959625	0	0	0	1.03602	2.65137	2.15829	3.3363	3.41893	3.38506	3.12227	5.46734
AAEL003616	11.8593	13.7095	23.0626	24.4236	17.9449	21.7271	18.3593	17.6525	15.1079	3.92442	7.99605	4.849	6.89374	4.30992	6.36765	7.12613	6.8334	8.04155	17.0416	12.3645	14.4538	13.7993	13.2196	21.2858	17.0907	17.8355	9.05174	23.1152	15.3846	3.04624	13.5313	24.056	25.522	10.1703	11.541	26.2726	23.9863	51.5842	22.6182	23.2955	39.12	27.7954	25.0462	18.0693	25.042	25.5233	23.8093	5.82147	7.51286	8.21882	9.38705	14.6053	8.54625	11.0007	15.1072	15.897	15.2826	15.4616	15.7669	19.0637	14.4633	11.1714	12.337	26.014	29.051	19.5343	19.5753	19.0812	14.533	17.2347	14.9196	13.1888	13.3085	14.2719	11.698	11.7158	28.9527	27.8323	18.8487	13.8389	12.4187	17.8485	13.2993	20.8093	12.0383	14.6081	22.6212	47.2678	22.2627	51.9147	35.618	35.2061	56.6937	40.3109	30.031	19.1267	43.547	25.9716	51.9208	25.1809	14.0745	19.4757	34.6674	31.1394	61.8157	26.9065	22.662	31.2399	12.0562	6.54446	10.7049	19.5913
AAEL003617	6.511	8.1776	7.1494	6.81043	7.38908	6.51813	22.6561	16.6718	11.9458	3.13953	5.08839	2.95157	1.72344	1.72397	2.38787	4.75075	0	0	1.84233	5.95329	5.20857	4.8137	4.53806	25.2109	18.8287	13.3297	11.2242	18.9545	22.869	14.7625	11.0976	5.52637	8.25713	30.511	13.2856	20.0627	18.5037	7.86877	15.0788	12.7646	14.2255	18.2075	25.0462	16.0929	12.7766	13.8431	16.5541	0	0	0	0	3.98326	0.854625	0.804927	0.314734	6.28486	7.47147	5.66926	5.98054	3.61207	37.8272	26.319	17.7095	22.9535	22.1576	13.0229	15.905	0.978524	1.99083	0.517041	1.22291	1.25607	1.95713	2.00308	1.86105	32.9368	17.2151	23.9786	19.6128	15.4205	21.2153	30.0607	7.6996	8.36895	5.25307	5.84325	11.2156	16.0711	10.9788	10.0683	18.7223	15.6667	10.3308	8.9865	11.4634	14.9427	11.9827	12.7035	3.97208	11.2345	15.9938	15.5806	12.1127	16.1925	17.9576	20.6218	24.7222	21.231	0	0.677013	0.892078	0
AAEL003618	24.1837	23.0897	22.832	20.901	18.6486	18.468	417.967	437.39	434.967	521.947	582.258	534.866	1064.22	1033.52	1010.86	992.116	929.342	1003.41	476.934	492.978	436.999	547.799	542.199	315.363	306.473	340	246.931	291.714	284.823	247.448	265.855	551.012	647.059	613.809	688.3	513.988	455.054	528.519	492.215	478.036	396.89	619.344	480.742	374.655	342.923	362.085	468.624	4.47805	2.33158	3.71536	5.16288	12.0826	6.837	3.75632	11.0157	501.68	473.08	517.707	525.563	496.86	321.902	415.424	305.042	352.719	268.599	285.883	280.696	7.82819	6.96789	3.61929	6.84832	46.4747	66.9338	39.8112	35.094	559.041	417.596	551.08	450.33	350.718	474.843	548.373	487.175	568.636	532.53	530.198	500.328	374.361	459.587	327.535	564.408	629.661	529.897	751.015	445.944	484.742	386.662	498.259	321.739	557.078	714.281	690.955	424.363	551.292	369.513	537.934	706.153	516.823	3.23898	2.93372	3.79133	5.77108
AAEL003619	136.731	126.993	97.0935	96.2854	74.9464	76.7691	427.732	355.257	375.238	2077.59	2007.73	2095.4	3033.25	3099.69	2898.87	2924.88	2348.13	2330.26	2114.31	1891.54	1925.74	1325.53	1470.53	1398.68	1105.97	1221.07	828.415	988.868	723.909	720.084	802.238	2068.33	1442.75	1445.38	1582.19	252.695	266.133	393.439	233.183	263.271	510.457	366.377	620.806	697.36	600.498	551.563	444.508	554.607	413.078	718.978	875.342	1683.46	2349.51	1016.62	1164.83	1825.01	1533.01	1850.76	2069.81	1493.39	967.189	978.915	851.848	902.839	1080.8	732.382	596.698	2317.63	4042.57	2674.48	2516.02	71.1775	118.211	140.215	105.991	388.61	457.504	386.013	437.595	527.856	196.974	264.91	1593.82	1736.9	1721.47	1547.85	311.945	764.793	716.675	835.67	403.214	373.008	533.676	310.163	785.649	640.745	844.636	277.783	646.882	428.85	449.105	444.912	749.318	575.207	822.252	303.73	320.506	575.663	1742.75	1560.97	1533.7	2199.54
AAEL003622	15.8124	18.5199	15.6826	12.2118	9.85211	10.1393	283.202	185.842	175.322	574.535	577.169	610.553	1234.84	1142.13	1086.48	1081.59	1037.82	1074.89	371.46	326.286	379.835	459.227	404.282	3089.47	1252.54	1693.24	2032.66	1146.51	1316.84	1015.57	1156.39	202.2	123.857	61.0219	172.847	36.7817	50.9423	21.202	24.2338	33.5072	49.552	35.8338	94.3489	119.991	125.721	98.6324	61.5158	13.2103	5.31081	24.5439	12.2032	194.516	22.9324	12.6105	14.4778	425.707	363.385	402.775	358.289	275.32	2069.93	492.108	830.159	64.6525	71.3966	84.3387	92.4585	97.8524	18.5147	6.2045	44.2695	9.2112	3.52283	4.50693	6.64659	813.03	562.621	278.537	262.353	235.262	288.217	295.44	708.364	708.421	527.058	561.875	43.9118	127.623	173.222	188.466	74.4324	30.9813	34.5201	13.3514	90.4158	89.6564	91.4779	35.0052	55.0417	70.8939	105.559	118.369	126.557	92.6708	149.532	48.6085	62.9828	107.671	11.3364	9.02683	11.374	10.3272
AAEL003624	2489.99	2537.22	2214.24	2224.66	2401.8	2430.9	7121.06	7744.05	7023.42	1125.52	1139.8	1093.13	2433.49	2405.8	1767.02	1715.02	1614.39	1566.31	981.732	1012.29	992.363	905.457	787.057	6878.05	4183.73	3696.82	5338.35	3910.63	4766.32	4520.38	4981.45	3899.02	3293.09	3174.34	3874.15	1305.51	2151.91	834.527	971.505	1095.85	1391.49	1825.4	2767.49	2096.88	2361.11	2085.12	1614.33	13.2103	6.60613	17.2257	3.28547	484.896	50.9926	10.7324	23.605	1176.01	1056.53	1090.56	1000.38	783.618	6457.32	4213.5	6069.99	3021.45	3141.2	2701.01	2549.51	49.6601	39.6174	10.5132	42.0682	5692.1	5849.07	6213.3	7084.2	16570.7	18155.1	19359.5	14007.1	9417.19	14030.5	12618	1064.3	1240.19	1123.5	1090.38	1165.28	2215.92	3376.3	2368.26	1698.25	1679.51	1132.11	992.88	1923.44	2591.67	1994.1	888.115	2005.9	1428.34	2767.88	3007.48	2704.06	3050.91	3470.66	2003.06	1880.95	2768.22	10.9766	7.89848	33.4529	39.4864
AAEL003626	10.4641	14.1905	13.1457	13.386	13.3707	18.1059	894.137	869.14	663.694	273.139	290.765	291.151	897.91	844.744	721.136	758.537	606.464	524.488	333.692	304.534	276.705	231.218	232.427	2291.63	1344.08	1378.59	1111.19	1260.7	1128.07	1000.57	1333.17	1040.91	557.732	638.337	870.541	240.275	429.925	399.122	169.098	360.282	546.495	374.318	908.716	869.865	1042.31	901.968	572.955	104.563	75.1286	118.441	67.5867	236.606	198.558	114.031	124.635	339.382	329.764	318.509	207.507	169.366	678.108	630.52	787.178	1122.05	1168.69	924.005	663.639	122.071	304.995	109.268	129.14	377.45	508.853	173.517	305.389	1039.61	1138.02	797.717	688.74	924.045	589.026	543.911	334.583	339.734	368.152	357.976	228.683	1524.86	1252.81	1609.04	473.993	530.203	464.132	355.095	1452.63	864.288	1379.48	210.313	719.798	490.446	639.43	816.681	1645.66	852.97	1795.07	343.5	372.305	772.808	143.415	130.889	86.3085	139.113
AAEL003627	1.16268	0.962071	1.84501	0.704527	1.05558	0.362118	83.5934	72.3262	70.2694	135	145.383	141.464	163.726	134.469	125.761	120.352	111.043	122.41	112.843	107.846	102.479	115.047	128.249	224.181	232.896	187.554	239.69	290.789	337.214	425.536	372.645	113.291	100.587	107.686	129.232	171.966	173.615	163.714	211.103	172.004	196.548	371.122	438.431	421.522	398.884	320.988	371.036	36.0483	19.4298	61.2471	28.6305	76.3459	45.7224	26.026	33.9913	127.915	134.147	133.228	135.197	143.078	147.044	200.138	262.459	348.129	412.131	476.886	296.077	98.097	109.296	62.9067	82.1798	70.3401	52.0596	21.0323	75.5939	216.189	188.584	181.766	164.289	92.5231	138.158	137.856	109.019	144.76	108.782	117.173	230.014	340.328	485.814	383.225	381.751	202.611	218.208	228.514	589.156	539.134	545.36	252.376	326.846	482.311	443.667	496.414	598.117	500.97	644.057	467.329	283.913	581.426	79.3551	74.2457	45.2729	42.9794
AAEL003628	100.921	103.182	79.7965	76.7934	91.4838	84.3736	242.577	263.316	212.565	21.1919	14.5383	21.9259	16.3726	24.9975	17.511	15.0441	7.68757	11.6156	8.75107	8.70096	12.5006	7.86237	7.49766	402.62	459.999	433.871	265.035	403.591	367.152	384.998	382.769	206.589	110.345	151.358	203.981	17.1966	13.0211	3.93439	11.3091	10.85	9.72073	14.4304	14.1037	17.2223	18.6538	17.7365	15.941	11.1951	12.9532	12.6097	5.16288	23.5013	19.5139	5.09787	13.8483	13.1243	11.8864	9.53467	12.8672	6.8228	224.923	249.746	268.628	21.4233	22.1576	18.6041	12.9337	15.4117	12.3431	4.82572	12.2291	86.669	51.6682	84.63	96.7744	301.736	239.446	189.26	211.92	240.797	230.781	194.455	6.29968	8.14277	9.8495	10.4563	11.0255	19.8525	25.6173	28.0025	21.0055	11.9701	10.8348	5.90541	24.2185	24.5061	16.9512	13.2681	18.4418	15.8833	25.9099	39.1678	17.9602	17.4381	21.7563	16.8902	19.3265	19.4112	13.4958	14.2173	8.0287	12.6053
AAEL003631	2.55789	2.16466	0.230626	0.234842	0	0	346.092	342.753	287.753	6.27907	10.1768	10.5413	5.17031	11.2058	7.95956	13.4605	16.2293	23.2311	8.0602	5.0374	7.42221	4.65324	4.93267	331.063	223.627	195.439	173.793	119.274	153.846	200.349	199.951	154.251	152.382	184.262	225.989	5.25453	8.45231	2.40435	5.38528	3.51028	5.69018	6.19829	9.48353	7.9053	8.17699	5.62378	10.2186	10.7473	21.2433	40.306	6.10158	118.17	33.3304	8.31758	26.1229	12.7546	15.2826	9.79236	12.5048	3.61207	214.169	218.315	239.576	3.82559	4.9239	6.20138	3.84516	39.6302	27.6725	17.2347	45.9816	0.837382	0.782851	0	0	659.62	685.995	418.555	498.726	661.105	558.324	389.85	11.0244	12.6665	12.0383	10.1488	6.6533	6.6175	15.5534	5.97806	6.84961	4.22473	3.27563	2.05406	8.07284	5.9771	6.42976	6.21059	10.4976	1.93699	8.63663	12.551	14.2011	8.71903	10.3602	4.71355	9.41799	9.09899	33.6494	35.8817	14.9423	20.5025
AAEL003632	1.16268	0.962071	3.92064	3.52264	3.16675	2.89695	108.984	65.2162	39.7022	40.8139	38.5264	37.3162	62.9054	52.581	48.5533	48.2993	40.1462	35.7402	63.3301	50.6029	48.7001	55.1971	57.4163	536.524	333.702	252.7	372.208	235.313	267.775	215.814	276.661	82.5705	12.761	30.511	56.7656	11.9421	15.7624	21.202	9.15498	13.4029	19.2044	17.239	43.2838	53.6431	66.1825	53.6422	24.8311	1.34342	2.20204	7.43071	0	65.06	9.82819	2.68309	5.66521	63.9577	51.2815	50.2503	37.1519	33.7126	249.4	101.678	188.636	40.9338	43.5765	39.3787	30.5865	11.253	8.75964	3.44694	5.13624	0	25.4427	1.00154	1.06345	82.2314	175.542	150.509	84.819	92.9185	29.8394	67.1669	42.3478	81.6538	60.4103	76.2698	19.9599	101.153	80.8165	112.325	33.7914	65.8353	54.4259	37.2298	64.0984	62.7595	65.7589	16.938	67.5254	28.6675	36.4658	41.1154	119.874	56.5491	97.3856	12.8641	18.0511	59.4467	3.05904	5.4161	6.46756	6.53044
AAEL003633	0	0	0.230626	0.704527	0	0	5.46873	1.22587	1.40539	0	0	0	0.861718	0.861983	3.18383	1.58358	0	1.78701	2.30291	2.74767	1.69278	1.92548	1.57845	34.2687	3.76574	2.81613	0	4.62304	0	0	2.04429	2.4381	14.2623	5.38429	17.4457	5.25453	2.74129	5.46443	4.84675	1.9147	2.37091	1.84012	1.21584	3.38798	5.36615	3.89339	2.8612	3.35854	2.46111	1.01328	0	5.97489	1.99413	2.68309	2.20314	2.77273	0.679225	3.09232	4.16826	2.60872	16.503	1.32542	4.97459	4.20815	2.21576	0.930206	2.79648	4.15873	2.58807	2.41286	2.44583	0	0	0	0	2.43157	1.04334	0.214095	0	1.97699	1.03489	1.17425	4.72476	12.8927	7.00409	3.07539	3.80189	5.67214	2.43974	2.83171	1.36992	3.69664	2.26775	2.31081	1.1302	0.59771	1.75357	2.2584	2.8372	0	3.51863	2.81316	2.50608	0.99646	1.03602	1.66938	2.5507	3.6396	1.61949	1.5797	0.446039	2.5818
AAEL003634	1105.94	1101.33	1202.02	1240.44	1232.57	1243.15	1026.56	998.347	987.636	618.488	635.322	650.188	616.128	650.797	645.521	658.771	685.048	734.461	606.818	540.604	582.058	599.626	529.374	631.933	637.858	657.284	645.932	679.124	729.314	716.569	685.227	648.373	618.534	556.975	592.886	654.428	659.508	733.982	644.618	699.822	691.832	665.541	690.352	686.914	721.109	659.28	683.112	622.449	637.427	713.911	680.092	681.271	733.838	592.426	700.598	564.343	526.739	601.715	559.815	569.101	588.361	582.994	646.895	685.928	689.346	658.276	704.537	684.967	660.158	606.834	635.671	1044.22	1053.72	1068.64	1124.43	629.557	750.161	763.248	793.172	718.043	717.18	693.744	577.295	632.195	548.07	581.249	581.118	645.679	653.241	676.465	649.343	660.114	658.906	722.771	645.343	610.859	658.173	630.657	630.994	708.939	657.343	569.773	615.66	652.682	683.771	679.439	587.447	704.869	715.815	734.333	668.835	672.635
AAEL003635	109.989	109.436	107.241	120.004	116.466	107.549	102.343	104.934	103.647	84.7674	79.2336	73.5783	133.566	122.402	156.007	142.523	108.48	123.304	97.6436	84.9488	89.4572	98.6808	92.5369	82.1241	85.4533	87.6754	73.8622	61.9487	60.7069	97.9482	55.0012	96.3864	106.592	59.8254	99.1721	58.2775	58.7093	61.2016	55.4684	65.0997	59.2727	56.3657	55.6853	60.4191	59.0277	58.8334	54.2606	101.652	117.226	97.0496	95.7479	130.784	116.656	137.642	120.543	96.4911	76.4128	82.2043	88.6208	99.7332	69.1644	61.9159	71.0371	45.5245	55.8863	62.0138	51.9096	120.358	133.983	128.743	129.629	159.94	149.525	144.722	166.342	66.0946	72.2512	78.7869	83.2907	86.5922	77.0994	79.379	78.571	85.9514	87.9889	92.1081	61.5906	46.3225	53.9793	49.7123	70.7793	62.1387	60.4732	70.6082	52.4735	52.0007	45.8851	66.0581	64.9719	52.2987	56.6179	62.3223	48.4509	49.5739	51.8008	58.8212	48.2672	47.0115	164.108	147.363	130.689	130.912
AAEL003640	66.5052	69.9907	52.5827	56.1273	66.5017	60.8359	911.715	935.828	884.691	58.8663	61.0607	68.3077	95.6507	101.714	81.9835	87.0972	95.6675	74.1609	67.936	57.9301	73.0502	73.1682	64.1247	350.839	410.465	423.921	946.812	872.367	604.574	495.131	517.498	299.399	126.86	215.97	209.214	603.315	577.041	877.587	450.748	532.286	596.521	584.189	733.393	768.79	704.755	779.975	587.772	43.8849	30.3105	53.7038	34.2627	100.644	57.4023	44.5393	60.4289	69.8728	58.4133	71.1235	79.5594	79.0642	222.884	296.325	241.765	470.165	634.937	440.298	484.315	164.881	236.112	110.992	136.722	62.5943	88.8536	45.3196	53.1727	1129.36	1593.18	1683.43	1480.89	871.062	773.581	1081.72	69.9964	70.5706	64.5689	65.0446	644.99	680.657	569.07	902.058	886.339	793.017	949.43	499.393	512.464	484.145	643.268	373.482	568.291	727.146	533.232	535.798	549.249	571.221	730.392	515.25	582.444	645.118	57.402	46.7139	49.7333	51.4841
AAEL003641	3.72057	4.56984	4.84314	3.52264	2.46303	5.06966	22.2655	15.4459	8.78367	13.343	18.1728	13.7037	12.0641	15.5157	13.5313	11.0851	9.39592	8.93505	9.67224	8.01404	10.5474	7.54146	11.0492	12.53	14.4836	9.76257	15.569	18.4922	4.57381	2.57759	11.5843	5.52637	0	0.598254	5.36791	4.77684	7.3101	10.4917	5.92381	7.9779	10.432	6.87622	13.131	12.9873	7.92146	12.1128	8.07267	97.8454	77.8488	78.4728	153.009	497.51	185.311	112.69	115.193	33.2728	30.9047	20.8732	26.6406	19.8664	18.1719	20.828	16.7146	36.7257	39.6374	33.1774	27.79	329.763	417.476	332.458	370.788	3.76822	4.69711	3.255	3.01312	24.5368	11.7376	7.06513	8.40549	14.2343	5.17446	8.68942	19.424	19.4522	17.7291	17.2222	11.0255	11.3443	11.8937	24.2269	3.65312	11.794	20.1577	10.2703	11.4634	17.9313	18.7048	12.1389	21.5627	10.8471	17.5931	13.633	21.3017	7.97168	15.5402	9.03431	12.1649	12.7386	200.277	186.404	175.293	193.939
AAEL003644	0.697607	0.721553	0.461252	1.17421	3.16675	2.53483	0	0.245174	0.351347	0	0	0.421652	0	0	0	0	0	0	0.230291	0.686918	0.130214	0	0	0	0.289672	0.375483	0	0	0	0	0.876125	0	0	0	0	2.86611	2.74129	4.8087	4.84675	4.14851	2.84509	1.93696	0.243167	0	0.511062	0.432598	1.4306	0	0.906724	0	0	2.92106	0.284875	0.268309	0.629468	0	0	0	0.724914	0.20067	0.556282	0.568036	0	0.382559	0	0.310069	0.17478	0.244631	0.199083	0.689388	0.244583	0.209346	0	0.250385	1.77242	1.54737	0	0.428189	0	0	0.517446	0.234849	0.349982	1.35713	0.656633	0.461309	2.09104	0	0	0	0	1.58427	3.77958	2.05406	0	0	0	4.23449	1.13488	0	0	0.216397	0	0.249115	0	1.17839	1.37346	1.2132	0.179943	0.677013	0.446039	0.455612
AAEL003645	94.4095	107.271	101.014	107.793	87.2615	90.5296	525.388	470.243	452.183	1009.36	955.891	955.464	1400.29	1448.13	1226.57	1308.04	1379.49	1427.82	1070.86	932.834	1022.57	943.485	940.956	1109.13	950.994	986.583	973.243	987.019	1076.51	1010.65	1004.91	539.634	421.114	446.298	471.437	174.355	166.076	216.173	142.171	140.411	234.957	206.965	301.527	304.354	287.472	259.126	271.201	643.72	387.171	429.292	647.706	803.955	624.589	787.487	742.772	1296.16	1149.93	1317.07	1277.84	1212.45	655.857	694.897	730.667	418.137	321.285	388.206	352.706	782.33	833.559	765.566	878.297	139.633	162.833	121.437	124.69	874.262	894.663	785.085	649.005	672.572	495.196	569.039	1101.04	954.061	1035.07	1054.4	198.078	293.061	318.387	352.391	314.625	184.128	217.956	154.568	323.237	299.453	314.766	174.743	255.064	305.657	220.714	266.817	326.626	282.247	342.231	251.095	260.172	362.443	753.423	759.382	835.208	689.492
AAEL003646	782.715	785.771	769.368	794.707	741.371	798.109	2665.22	2459.58	2744.72	3834.16	3718.89	3748.28	3554.59	3564.3	3220.44	3180.63	3069.05	3151.39	3249.87	3707.75	3119.54	2825.16	2976.96	3584.48	3200.3	3093.23	3843.73	3858.39	3689.4	3513.95	4010.61	2645.02	3236.05	3440.56	3267.45	2302.92	2849.57	1806.98	2105.65	2065	2755	2827.97	3112.06	2832.92	2940.91	2960.7	2928.85	2960.66	2777.3	2682.94	2882.29	2753.1	2974.1	3036.72	2806.8	2855.73	2938.67	2549.62	2459.27	2362.09	2639	2774.29	2747.76	2727.26	2479.43	2700.7	2504.59	2975.2	3041.78	3184.46	2975.35	808.283	965.256	778.446	670.686	2561.33	3276.35	2686.03	2799.28	3052.47	2274.86	2232.95	3319.75	3163.24	3297.39	3101.07	2023.36	3338.05	3810.57	3149.81	2322.47	1940.03	1826.29	1512.3	3249.48	3202.53	3121.94	2077.73	2690.52	2234.12	3138.29	2827.44	3600.82	2993.12	3430.25	2519.3	2713.75	2726.97	2495.82	2695.19	2642.78	2580.13
AAEL003647	1667.05	1733.89	1882.37	1913.26	1860.29	1918.87	14.0624	12.5039	14.4052	23.5465	12.3575	15.3903	31.8836	17.2397	21.4908	14.2523	10.2501	11.6156	14.7387	17.6309	14.7142	15.5643	16.9684	30.3437	25.4911	25.9084	11.5862	33.2859	18.711	34.2116	29.5935	26.4941	21.0182	32.904	24.8266	16.2413	13.478	22.5134	15.0788	14.0411	14.4626	15.1083	13.8605	12.9873	16.6095	17.3039	16.0432	231.067	269.556	225.286	188.21	210.184	229.467	269.919	219.999	20.8879	22.4144	22.9347	22.8348	22.2744	121.084	118.341	99.6907	9.94653	64.2569	14.5732	18.0023	238.76	264.382	263.519	237.001	1339.18	1368.42	1424.19	1647.65	96.1577	20.0843	65.513	97.0452	89.36	137.986	33.5834	10.4995	12.4403	14.0082	14.1468	18.8193	16.0711	11.5888	11.9561	18.2656	13.5543	16.6301	11.2973	11.1405	9.56335	15.1976	19.1964	15.6046	13.1715	16.9534	13.4166	11.695	12.7049	10.7055	13.1587	17.3644	13.6485	199.197	241.016	212.538	207.759
AAEL003648	180.68	196.262	220.478	228.502	190.709	190.474	21.8749	17.8977	17.5673	33.75	18.8997	29.9373	24.9898	19.8256	31.8383	38.006	29.8961	30.3792	36.6163	31.1403	29.8191	32.2518	29.596	21.2858	20.8564	22.529	26.7932	12.4822	17.8794	34.6802	18.0092	37.3843	25.522	16.1529	11.0042	23.4065	20.5597	27.3221	17.2329	30.316	24.4204	18.4012	13.8605	17.2223	20.9535	20.3321	19.2109	9.85171	7.77192	8.55658	23.4676	18.5886	13.9589	20.3915	18.5693	36.4152	29.8859	26.2848	30.8089	33.512	18.5427	16.8517	15.5207	17.2151	22.6499	19.2243	18.1771	24.4631	14.3339	12.409	14.675	292.456	299.832	291.949	238.214	55.9262	15.1284	21.4095	28.5277	32.0272	42.4305	27.2425	25.3737	29.6306	27.5786	37.6736	19.0094	16.0711	15.2484	14.7878	14.1559	27.1087	23.1814	31.8379	16.4686	19.1267	13.1518	20.0433	18.1581	24.7935	9.91613	17.3117	10.8597	16.1925	9.32415	17.774	13.3421	19.7145	9.89689	13.9916	14.0502	8.50475
AAEL003649	361.128	355.966	363.005	350.854	388.806	384.57	118.749	120.871	122.269	504.68	476.128	501.766	213.706	204.29	264.258	219.327	292.128	288.602	578.032	500.763	480.1	487.467	527.006	165.758	181.624	198.818	144.466	177.062	151.351	203.161	140.375	259.089	236.454	244.088	288.794	201.105	202.398	232.566	216.488	207.745	213.382	167.257	160.247	159.8	144.631	161.359	159.41	157.404	177.329	169.668	161.457	177.654	179.756	188.353	211.186	527.928	440.477	522.86	499.104	583.55	188.023	199.381	164.559	136.191	154.364	151.004	159.399	153.139	187.735	183.894	190.775	181.293	207.064	244.626	244.772	124.673	127.287	119.251	117.677	130.481	125.912	112.728	477.201	513.22	463.364	446.547	195.037	150.312	143.64	155.744	164.391	203.843	224.507	223.122	143.051	147.634	153.437	206.361	203.144	152.247	132.108	112.743	115.697	127.547	155.748	148.379	158.83	153.166	186.781	192.723	198.264	201.38
AAEL003650	462.979	475.504	478.779	492.464	402.881	408.832	201.952	208.398	210.105	649.099	614.969	635.009	1086.63	1124.03	941.616	873.347	812.32	842.575	539.803	535.567	495.595	508.487	558.97	308.871	305.604	295.505	295.087	265.362	326.403	304.624	305.962	292.41	343.046	314.084	302.616	296.164	272.073	283.494	310.731	265.186	283.561	245.123	236.602	276.968	282.362	276.863	239.626	485.197	502.843	457.101	344.035	415.587	389.282	474.638	382.717	545.859	485.646	538.58	533.718	545.623	278.327	298.219	286.934	246.75	288.294	262.008	259.198	437.645	465.455	468.095	405.518	1138	1003.22	868.084	1005.41	231	193.8	233.791	210.137	243.961	283.388	220.758	516.398	542.625	532.967	532.351	307.383	328.039	286.67	288.205	255.262	284.641	300.098	331.217	340.997	266.578	290.8	313.635	331.101	254.908	324.673	412.236	264.391	259.827	239.665	247.756	243.592	253.862	401.454	376.645	416.377	450.904
AAEL003651	363.453	395.652	286.437	291.909	411.325	412.815	175.39	191.971	179.89	178.169	175.913	189.322	169.758	164.639	152.028	148.857	168.272	171.553	139.096	135.552	124.875	132.216	126.474	237.616	242.166	200.508	242.949	282.005	251.143	211.128	305.281	160.59	104.34	144.778	142.115	149.515	126.328	115.627	135.171	136.901	121.865	141.592	122.799	131.567	127.766	124.588	155.629	102.547	112.045	102.116	127.664	119.232	102.84	95.518	110.157	172.834	141.958	139.67	129.578	135.453	416.655	293.107	341.058	192.427	184.646	191.312	154.331	171.486	144.733	108.923	133.298	675.767	702.218	629.968	859.272	274.326	248.054	234.434	262.608	229.726	280.801	225.925	149.617	135.034	148.399	156.23	148.274	155.038	220.492	146.305	182.656	118.292	119.939	128.379	156.452	198.44	159.575	143.691	160.018	170.843	147.143	211.636	148.694	132.778	134.682	151.423	138.523	173.184	118.223	113.061	119.761	116.333
AAEL003653	21.8584	24.2923	14.2988	13.8557	17.9449	18.468	3.51561	2.45174	1.75673	29.8256	30.5304	33.3105	37.9156	39.6512	38.2059	30.0881	49.5421	33.9532	36.386	32.7431	34.7672	37.0655	38.4748	2.71734	3.47607	2.2529	0.724139	6.93456	2.9106	0	1.55755	0	0	1.79476	2.01297	5.25453	2.96973	3.71581	3.7697	3.51028	2.84509	3.97078	3.16118	3.67032	3.57743	1.2978	2.75901	0.223903	0.777192	1.91397	0.469352	6.10767	1.85169	1.34154	1.57367	43.994	41.4327	46.1272	38.7829	41.5388	2.22513	2.0828	2.3878	3.06047	6.40107	2.48055	1.22346	2.69094	3.18532	2.41286	0.733748	9.2112	15.657	7.76193	8.24178	5.74736	1.30417	2.78323	0.764135	1.97699	2.75971	1.64394	35.5232	34.8329	25.6087	32.7529	1.71085	0	2.13478	2.20244	3.65312	4.92885	3.27563	3.33784	2.09894	3.58626	0.292262	4.79909	3.12092	1.93699	0.63975	0.432794	0.83536	0.747345	1.72669	2.84777	2.74691	4.2462	2.8791	0.902683	0.892078	2.42993
AAEL003654	631.102	650.36	635.835	634.074	512.661	546.799	244.921	246.89	255.078	109.884	113.398	117.219	84.4484	74.9925	78.7997	75.2203	78.5841	100.966	108.698	109.678	102.218	99.9645	102.994	76.2365	85.7429	76.4109	74.2243	81.8278	86.4865	51.5517	74.5679	109.552	122.356	131.018	82.9342	86.9386	85.8937	87.4308	85.0875	82.332	95.5477	74.8637	89.9719	93.7342	84.8363	81.7611	75.8218	107.473	91.9677	106.282	99.5027	100.511	91.0176	80.761	106.695	102.037	95.0914	106.427	117.255	129.633	64.8996	72.5193	66.4605	56.6187	89.8612	80.3078	57.8521	96.6292	89.7863	88.2417	86.3377	422.878	431.742	439.926	347.573	138.821	147.632	128.243	165.563	235.657	206.116	191.872	96.595	101.332	100.465	106.255	84.592	70.9017	72.2774	85.266	76.7156	90.1275	85.6704	97.0542	80.2441	58.5755	83.2946	94.5704	88.8044	66.2451	76.1303	70.7618	51.3746	79.2186	64.9237	78.5592	82.5055	97.3592	96.6297	91.171	92.107	85.9588
AAEL003656	72.5512	70.4717	68.7265	69.5133	57.7052	69.5267	1083.2	1490.17	1171.04	94.9709	89.4103	90.0228	67.214	61.2008	58.1048	64.1352	47.8338	49.1428	68.6268	70.0656	96.3585	58.8876	40.4479	865.021	715.2	502.772	368.587	391.109	407.9	452.015	744.316	868.941	562.236	754.997	908.653	101.747	149.4	54.6443	77.5481	66.3762	99.3411	52.976	81.4611	128.743	141.564	109.88	90.8431	186.959	211.396	335.62	108.42	533.226	343.844	79.4194	200.8	131.427	122.94	133.485	120.698	55.1844	786.954	766.47	1041.28	109.029	138.115	222.009	149.262	489.996	435.991	127.02	288.852	82.9008	72.4137	76.8681	89.8619	971.525	1224.88	1428.65	1606.72	2267.61	1355.54	1127.98	100.27	83.4634	105.28	97.1825	99.0391	243.902	512.651	144.417	101.831	71.8204	69.5442	48.2703	235.243	334.12	201.368	157.806	309.255	87.9394	139.466	145.851	137.834	115.589	104.638	62.3564	117.234	140.428	285.57	313.908	205.178	239.956
AAEL003657	679.004	687.4	717.477	701.474	709.352	712.287	42.5779	54.1834	59.0263	87.9069	80.6874	69.7835	57.7351	79.3025	81.9835	98.1823	102.501	109.901	99.0253	106.701	103.26	96.274	98.2588	58.5738	73.5767	89.1773	42.0001	69.3456	52.3909	97.4796	59.6738	66.1539	90.0778	58.6289	46.4324	64.0097	54.1405	40.6553	66.239	43.7189	43.8618	53.2665	54.9558	59.5721	54.4281	52.777	52.2169	79.7093	69.5587	64.9624	96.2172	70.7693	69.3671	66.8089	72.0741	96.6759	105.959	95.089	105.475	107.359	73.6147	78.5783	66.0625	49.7327	73.3661	55.8124	59.9495	63.1148	65.6973	59.9768	74.1086	603.752	565.61	610.688	653.848	89.5262	50.3411	59.5183	73.8664	73.1486	97.4523	55.8941	107.969	88.4395	89.3021	98.7202	58.5491	40.6503	46.9651	41.8464	58.45	45.5919	44.851	42.6217	48.9214	52.0007	39.1631	56.4599	42.2743	53.4609	41.9036	51.5024	43.021	48.3283	50.4195	48.1175	50.8179	48.8313	70.178	64.0905	68.913	67.2787
AAEL003658	3861.26	3874.26	3743.52	3754.42	3593.91	3626.98	2008.19	2098.44	2180.11	702.471	709.467	731.356	1134.02	1103.34	952.76	1017.45	971.196	881.89	404.622	564.417	540.91	569.942	569.427	2745.27	3358.46	2748.16	3425.54	3349.85	3870.69	3509.03	4229.54	1146.88	1318.89	1533.33	1676.26	2557.04	2302.91	2372	2512.77	2281.68	2294.57	2320.19	2360.18	1918.73	1985.73	2061.76	1869.69	526.171	675.38	659.644	714.824	829.979	674.442	621.135	693.674	525.71	722.695	592.953	602.041	445.488	2774.37	3079.51	2945.95	2491.99	2348.21	2086.76	2141.58	984.395	699.178	605.283	670.646	3355.6	3543.97	3017.89	3180.26	2365.48	2332.65	2081	2102.9	2587.88	2520.31	2199.83	625.243	582.208	657.071	598.779	2697.44	2621.47	3194.23	2479.64	2634.36	2472.52	2390.96	2690.04	2669.53	2887.54	2368.49	2760.04	2112.86	2529.71	3007.15	2970.26	2301.42	2503.86	2100.7	2326.83	2403.35	2013.3	633.761	610.44	603.268	595.636
AAEL003661	1824.71	1883.73	2113.92	2091.27	1934.88	1932.26	2090.62	2182.54	2101.76	423.052	399.802	404.786	637.671	591.321	633.581	646.894	602.193	628.134	412.913	377.347	402.101	418.15	372.121	538.487	512.72	496.201	458.018	534.423	501.455	509.425	441.664	896.735	652.314	565.949	582.016	404.121	382.867	472.782	411.436	459.527	436.959	348.073	472.96	507.351	531.249	530.798	367.562	239.128	324.737	326.614	314.466	352.12	338.716	264.553	297.738	416.649	383.083	400.714	394.353	425.221	456.151	380.584	473.581	381.794	478.849	433.476	507.036	275.21	306.985	250.076	236.756	1603.38	1478.41	1607.97	1695.32	1052.43	1340.17	1385.62	1519.86	1509.63	1294.3	1308.11	340.183	391.079	387.633	388.73	479.798	433.919	476.055	500.269	496.825	548.335	532.668	608.771	482.756	450.673	512.335	529.594	578.505	595.431	360.819	379.56	423.527	486.273	514.21	378.557	354.744	496.502	331.996	330.156	308.213	303.134
AAEL003664	4308.89	4413.26	4392.73	4339.89	4377.5	4515.62	1274.21	1240.82	1204.77	270	274.046	267.538	156.833	137.055	144.864	144.898	154.606	132.239	341.983	307.052	340.901	300.535	252.75	423.603	366.146	418.101	502.915	581.578	355.925	407.258	466.585	583.52	465.402	600.049	517.332	318.616	328.955	274.096	352.197	336.029	352.08	296.646	346.027	435.921	390.962	385.013	308.499	365.409	390.28	478.605	351.076	438.159	466.768	268.846	377.681	336.795	294.783	291.709	264.956	260.27	287.598	264.326	338.073	258.992	398.344	284.333	240.497	406.332	386.618	270.585	310.131	4218.52	4452.08	4206.96	3822.85	962.241	1374.6	1217.77	1404.48	1567.36	1421.08	1153.81	293.285	298.794	319.343	316.612	347.112	477.405	440.069	477.93	312.799	310.341	302.114	319.919	468.225	405.247	489.831	332.267	355.785	352.92	302.922	290.188	425.198	332.818	413.716	305.988	315.601	374.272	365.105	359.945	343.673	334.267
AAEL003666	472.745	497.872	607.699	598.848	594.645	576.492	724.215	671.776	643.667	525.872	497.209	521.584	188.716	194.808	210.928	213.784	226.356	250.181	551.548	524.347	526.847	474.631	452.622	1396.11	1203.3	1371.27	1520.69	1600.5	1604.57	1431.26	1705.33	675.03	814.454	793.884	672.062	616.691	645.345	411.362	484.137	431.126	475.842	573.729	628.831	744.227	642.405	580.547	600.954	287.043	311.006	296.328	328.547	367.655	328.176	262.406	285.778	539.389	474.099	480.856	447.635	441.876	1036.72	927.792	971.835	654.941	581.513	664.787	549.508	360.831	323.31	239.39	308.663	889.718	1113.21	959.474	1181.68	1973.11	1099.94	1211.99	1060.11	1021.71	1317.76	1239.53	497.849	529.506	574.992	579.712	555.075	700.509	877.698	631.157	629.707	472.641	440.951	340.717	614.182	647.917	629.239	463.818	506.44	584.584	812.163	779.894	708.385	595.385	642.33	635.544	704.583	597.804	311.122	320.904	310.666	331.989
AAEL003670	2697.65	2695	2365.76	2403.14	2711.79	2743.41	1813.66	1761.57	1689.98	2495.14	2480.23	2481.21	3030.66	3111.76	2988.02	2952.59	3187.78	3231.81	2366.47	2407.88	2230.31	2335.29	2349.73	1763.56	1533.81	1644.05	1660.81	1467.35	1712.27	1765.65	1753.22	1708.3	1721.24	1895.87	1961.3	1314.11	1315.82	1220.97	1243.46	1223.81	1227.42	1157.63	1345.2	1310.59	1072.21	1077.6	1341.39	3352.05	3326.25	2984.56	2955.04	3464.91	3377.62	3753.64	3327.05	2261.81	2133.78	2116.7	2265.36	2246.31	1675.52	1620.99	1472.88	1089.15	1053.47	1027.57	1010.58	3198.3	3288.05	3595.16	3204.28	2915.14	2748.2	2810.07	2578.35	1635.79	1389.21	1310.47	1372.9	1875.77	1944.39	1901.81	2218.36	2227.27	2340.9	2322.23	1162.24	1165.62	1295.81	1165.41	1135.66	1110.05	1000.33	952.056	1228.69	1218.13	1124.62	1121.58	1036.15	1046.36	1273.74	1146.25	1176.6	1158.63	1066.06	1144.51	1285.06	1084.3	3583.03	3325.94	3453.01	4038.39
AAEL003674	240.442	249.176	230.626	260.205	270.933	275.934	152.343	148.085	139.836	188.372	184.636	177.726	287.814	288.764	286.544	265.25	269.065	288.602	202.426	185.697	193.759	193.832	191.979	158.965	166.851	169.343	141.207	144.701	165.904	128.645	139.693	171.805	225.195	141.786	167.076	134.707	122.901	164.807	126.016	120.307	103.846	132.488	130.338	114.062	114.733	109.447	118.331	199.497	168.262	183.066	193.843	154.019	148.705	181.377	178.454	191.319	178.976	199.455	205.694	222.544	166.328	159.239	137.1	114.385	118.666	134.88	111.509	156.808	150.905	168.383	163.381	235.304	259.124	239.618	254.343	159.6	134.069	154.148	155.629	142.739	128.327	136.682	178.141	193.165	195.239	216.046	137.058	88.8635	109.179	101.942	126.033	135.719	140.096	143.27	96.8741	103.404	87.9708	121.389	101.572	128.616	162.177	133.3	105.673	101.639	91.1695	130.899	130.773	139.215	174.725	189.564	198.487	183.915
AAEL003675	890.147	909.638	958.25	958.626	912.727	902.761	6210.52	6085.7	6293.67	3687.38	3602.58	3710.54	8436.22	8397.44	8941.77	8985.26	7468.9	7476.85	4461.21	3839.41	4246.16	4696.89	4011.84	5121.13	5177.89	5858.1	5389.77	5266.57	6637.01	5350.6	4586.12	6226.27	4179.61	3927.54	4406.38	12280.8	10739	19566.4	12608	13758.1	11739.8	13059.5	12860.6	10133.2	10489.8	10367.7	12738.1	2753.33	2791.54	3369.04	3941.15	4570	3930.56	3152.36	3773.35	4251.52	4006.41	4501.14	4282.43	4674.82	5221.45	5111.57	5693.91	12144.3	10103.8	9809.34	10811.7	4196.64	3387.59	3128.96	3249.28	1360.75	1285.05	1389.39	1195.15	5507.3	5665.59	6454.31	6098.05	5187.23	5471.47	6752.85	3654.86	4250.07	3589.6	4285.1	11031	8432.58	8448.22	10322.5	13468.6	13443.6	13834.8	14685.2	8536.71	8171.29	8811.98	9007.62	9100.61	11945.8	8474.45	7861.48	7996.48	9748.62	9095.19	11905	11794.5	9422.92	4064.38	4064.33	3376.96	3411.32
AAEL003676	2589.75	2591.82	2417.42	2476.88	2776.53	2816.92	4235.14	4380.52	4291	485.843	497.936	506.194	202.504	198.256	241.971	266.042	255.398	243.927	748.908	636.315	672.036	631.397	714.448	902.158	927.24	857.229	1128.57	903.804	607.069	767.417	689.997	1529.67	1575.61	1487.86	1138.8	2053.09	1583.78	3078	2239.74	2258.07	1931.11	1665.98	1887.22	1704.44	1643.58	1868.83	1560.27	625.136	897.009	866.691	646.768	652.326	667.32	594.036	645.205	801.689	668.357	712.523	712.772	827.364	747.458	780.671	863.588	1664.51	1597.31	1607.71	1671.07	600.814	619.346	607.868	568.41	928.447	993.83	1027.33	1183.45	1671.82	2050.68	1891.96	1978.6	2255.75	1772.77	1906.27	640.992	632.648	689.684	667.514	1903.22	1306.48	1106.42	1320.84	1944.83	2335.57	2451.43	3054.13	1185.42	1255.79	1384.44	1859.23	2102.65	1897.48	1012.08	962.749	1310.26	1399.28	1402.77	1419.27	1239.35	1623.56	585.176	593.063	524.542	573.311
AAEL003677	440.655	435.818	416.28	403.459	479.938	471.478	69.5309	73.7973	74.1342	131.076	119.214	126.285	45.671	48.2711	72.432	60.1762	76.8757	67.0129	158.21	158.907	155.346	149.385	157.253	86.0492	87.481	99.6908	79.6553	101.245	52.3909	111.07	97.4445	109.065	72.0623	119.651	94.4752	81.2064	63.735	74.9719	88.8572	71.8011	71.1273	80.4809	76.3545	86.3936	69.2489	91.2783	71.53	171.957	183.935	173.158	213.555	137.024	145.571	142.204	153.905	132.721	130.751	141.732	143.533	165.352	94.1971	95.8087	78.9964	80.7199	85.1835	75.3467	76.0292	124.273	143.14	144.944	159.223	504.104	491.631	498.516	612.107	98.1472	70.6862	96.1285	104.432	76.7072	85.7235	63.1744	149.967	132.999	159.343	153.77	75.6575	90.7542	70.7526	70.1635	84.4785	70.4121	71.308	60.8514	70.7181	70.5297	71.0196	89.489	67.8091	87.1646	71.0123	72.0601	69.7525	57.2965	51.8008	75.1222	74.4609	64.6028	126.14	143.527	162.581	156.73
AAEL003678	2449.07	2567.77	2505.52	2552.74	2612.57	2659.76	1179.29	1222.68	1175.25	1085.49	1120.17	1088.28	731.598	708.55	707.605	706.279	675.652	689.786	954.558	1125.63	1072.83	973.811	1102.16	1083.46	1077.29	1138.28	1140.88	1187.2	1321.41	1297.7	1344.66	1131.44	1333.9	1417.26	1207.91	1412.99	1301.66	1351.46	1389.94	1319.55	1284.8	1304.84	1305.32	1238.03	1169.82	1233.34	1211	1561.5	1487.93	1527.57	1296.82	1140.28	1210.29	1302.64	1211.1	1020.18	1225.32	1018.92	1054.39	1011.78	1222.34	1416.68	1359.85	1267.42	1249.44	1184.77	1233.77	1251.29	1245.26	1333.62	1283.08	2103.5	2090.6	2002.33	2461.63	1209.6	1178.71	1231.9	1150.53	1202.8	1176.15	1121.64	1140.59	1017.39	1042.95	964.597	1352.71	1448.29	1229.02	1228.02	1253.93	1321.99	1330.41	1325.64	1308.77	1228.89	1317.22	1288.7	1303.13	1221.85	1296.45	1465.87	1404.66	1338.99	1316.09	1219.73	1309	1197.43	1114.03	1136.93	1113.98	1214.66
AAEL003679	406.938	416.817	362.544	359.544	445.808	460.977	56.2497	65.7065	56.5668	171.105	175.186	165.288	115.47	99.9901	143.272	119.561	134.96	132.239	142.32	142.65	141.673	145.213	147.98	90.729	99.9369	110.017	101.742	94.7723	81.9127	126.536	101.825	78.8321	91.5791	81.3626	81.7264	72.1304	59.623	47.4312	59.7766	58.3983	50.0262	62.8545	64.1962	72.277	71.5487	70.0809	63.253	176.883	185.749	170.231	118.746	143.663	141.013	145.96	154.534	131.797	146.373	146.112	141.721	154.717	87.7072	92.5899	80.3893	58.9141	81.983	72.246	73.2327	141.152	161.456	147.529	154.821	418.482	455.228	416.64	379.122	101.684	63.3828	71.2935	70.8099	56.9373	80.549	63.6441	131.243	140.463	154.747	141.776	70.9052	74.6832	57.029	51.9147	61.1898	52.457	49.8904	52.1217	62.6453	68.7366	64.8821	79.6085	59.2975	63.5333	73.2514	69.247	78.9415	60.0367	45.2394	63.9276	65.1411	64.2995	147.014	153.456	163.027	166.602
AAEL003680	560.179	581.331	503.225	502.797	532.014	557.662	241.015	249.096	243.483	358.692	391.079	381.595	263.686	244.803	258.686	257.333	271.627	286.815	408.307	335.216	358.35	372.901	382.183	257.544	247.38	241.06	182.483	266.749	198.753	250.729	241.81	226.419	206.428	257.249	234.309	473.863	414.62	507.536	556.838	578.239	484.614	380.323	392.472	360.256	377.164	368.141	380.948	503.557	505.823	529.157	494.228	419.305	383.869	503.616	447.552	435.689	349.121	367.987	395.26	435.455	303.359	269.817	242.959	422.345	414.346	437.817	464.914	426.147	443.954	534.276	469.844	577.584	551.519	506.528	547.059	243.6	242.576	265.263	247.835	250.287	231.816	255.046	357.332	349.008	363.994	365.049	552.034	435.809	339.734	381.023	480.842	616.458	619.347	812.38	448.527	390.304	427.287	584.36	562.901	581.097	418.397	344.72	378.836	378.904	384.017	441.11	378.878	422.193	489.806	449.085	517.182	510.589
AAEL003681	141.149	163.071	134.916	143.019	128.077	114.067	3.51561	4.90347	4.56751	5.49418	6.54222	5.48148	3.44687	2.58595	1.59191	4.75075	6.8334	4.46753	7.13903	7.09815	8.98478	8.18329	6.51112	4.22698	6.66246	6.57096	2.17242	0.462304	0	20.152	3.60185	2.76319	0	1.79476	8.72285	1.43305	3.42661	1.74862	0.538528	1.59558	2.608	1.64642	2.67484	2.82332	2.81084	2.16299	1.12404	8.5083	4.79269	6.07967	7.97899	9.02873	7.83406	7.78096	5.03574	7.9485	10.1884	7.47312	9.78634	11.8396	4.82111	3.78691	7.76035	3.06047	12.3098	4.34096	2.44692	12.9654	7.76422	7.06623	8.07123	419.947	344.063	409.629	400.745	27.1894	4.69503	9.42017	19.1034	15.4205	37.6011	13.1516	7.6996	6.78564	5.03419	7.68849	3.99198	0	4.57452	0.314635	0.913281	2.11236	1.7638	2.05406	2.74477	1.79313	0.292262	3.1053	1.13488	3.09918	2.87888	1.29838	1.67072	1.99292	0.690678	4.12436	3.43364	4.2462	8.2774	9.47818	6.69058	6.53044
AAEL003682	1502.88	1522.24	1385.14	1433.95	1631.23	1615.05	477.342	490.102	502.075	594.157	590.981	614.348	345.549	343.931	353.405	359.474	377.545	338.638	661.397	722.408	692.479	675.683	709.515	568.377	628.878	588.007	718.346	851.101	598.753	640.178	738.378	563.69	662.823	695.77	501.363	2334.92	1870.24	2973.52	2904.82	2815.24	2498.94	1905.88	1813.06	1620.02	1598.86	1855.85	1565.89	973.752	956.983	1012.27	891.3	744.87	735.12	834.709	756.62	642.35	732.544	645.007	659.491	635.523	584.467	611.396	599.139	1617.46	1540.2	1633.13	1737.84	751.017	792.349	788.488	736.439	1225.51	1251.78	1176.81	1354.58	699.409	592.617	622.159	500.509	472.501	548.492	496.001	724.988	664.766	721.859	640.758	2247.1	1784.83	1487.02	1824.25	2413.35	2501.04	2739.44	3731.97	1807.19	1845.13	2131.76	2534.49	2634.34	2803.21	1313.73	1275.44	1583.84	1758.5	1693.89	1837.89	1471.85	1716.37	785.813	750.13	797.964	799.295
AAEL003683	139.056	134.69	144.833	141.14	145.319	147.744	110.156	104.689	110.323	60.436	90.1373	71.6809	60.3203	63.7868	54.125	65.7188	77.7299	85.7765	89.5834	75.332	73.9617	84.0793	79.9092	78.35	80.8185	75.4722	72.0519	77.2047	60.7069	39.8354	64.8332	82.8956	41.2857	67.6027	61.3284	147.605	121.987	180.545	140.556	138.496	118.308	130.842	114.532	118.015	116.011	122.425	122.316	79.9332	72.6675	88.6056	84.9528	82.4535	80.7621	81.2976	82.775	69.1335	73.3563	81.6889	77.3846	88.897	77.6941	66.8389	64.2716	97.17	96.7547	99.222	91.7594	74.8571	69.4798	84.9671	75.3315	56.3139	87.2879	64.8497	78.9615	73.1683	86.0755	89.2775	83.8002	88.1738	74.5122	94.1745	70.1714	69.6659	69.1654	72.8868	128.504	73.7378	79.5966	96.9075	127.859	148.922	176.884	196.419	94.2908	95.6335	98.7845	141.432	127.39	126.292	94.683	98.4605	88.9658	116.088	94.2775	127.168	114.585	123.14	89.072	80.7902	97.9055	89.7555
AAEL003684	991.998	985.161	913.739	886.765	1007.38	1046.16	200.39	211.585	200.97	284.128	280.589	273.863	124.087	118.954	146.456	117.185	115.314	146.535	218.777	259.197	236.339	235.39	234.795	215.123	197.846	189.056	271.552	208.961	162.994	181.134	236.554	203.663	167.395	235.712	275.24	146.171	161.051	144.917	152.403	137.539	169.994	136.362	154.411	189.727	177.85	182.989	157.877	302.492	310.359	306.573	300.855	294.363	283.451	269.382	297.738	253.982	258.445	265.682	257.163	241.808	234.195	213.392	224.851	196.635	213.451	202.165	212.008	281.57	298.624	277.134	305.239	843.244	874.836	820.01	857.676	286.263	233.969	208.1	209.118	255.427	251.306	203.379	237.463	243.378	230.259	248.031	162.911	180.563	197.314	167.071	170.327	149.978	132.033	133.257	175.504	167.956	189.97	152.724	146.4	169.68	160.257	144.337	152.453	151.462	150.913	147.2	135.285	156.503	260.198	271.933	296.616	300.704
AAEL003690	283.229	278.038	273.061	269.364	260.377	250.586	69.5309	68.6486	66.4045	171.105	149.744	171.823	72.3843	71.5446	68.4522	65.7188	79.4382	79.522	160.283	149.29	135.293	147.941	154.294	87.4078	82.2669	96.3115	66.6208	139.616	118.503	111.773	87.3204	106.301	92.3298	104.695	98.0985	114.644	86.8075	71.2561	126.554	89.6717	71.6015	84.6454	74.4092	89.2169	76.6593	84.7893	77.048	144.865	139.376	140.846	136.582	114.585	126.627	133.618	114.248	155.458	156.901	148.689	156.763	172.376	88.2635	89.1816	69.8432	100.613	84.1987	88.6797	77.9518	99.0755	124.626	120.643	126.449	87.7158	110.773	90.1385	144.453	74.7157	78.2504	84.9956	63.1685	58.9143	62.0935	68.1062	162.217	141.82	152.777	147.926	91.2453	82.246	66.483	60.7245	80.8254	82.3822	80.127	80.6217	81.5357	65.1503	56.991	96.5465	75.7533	98.7865	67.4937	72.9257	66.4111	67.012	52.1462	85.2367	86.1353	73.7018	120.742	106.517	137.826	132.431
AAEL003691	305.087	336.003	312.267	310.696	406.399	393.261	27.3436	22.8011	24.2429	71.4244	58.88	58.188	37.9156	32.7554	27.0625	20.5866	29.0419	34.8467	22.3383	64.1123	51.3044	51.3461	53.2728	30.1927	30.4156	23.6555	35.1208	22.1906	6.23701	16.4028	25.4076	16.5791	28.5246	26.9214	36.7702	28.1834	28.5551	21.4206	23.1567	20.7426	36.7491	20.5318	21.1556	25.4099	22.2312	22.9277	24.7289	22.3903	9.19677	13.1726	8.91769	18.0575	15.6681	16.6352	14.163	19.594	66.564	48.9618	49.4754	17.8597	31.1518	34.2715	28.8526	23.7187	32.4978	28.8364	23.9448	18.592	9.95413	16.2006	15.1641	245.981	300.615	224.094	270.295	37.3578	19.5626	29.1169	29.8013	32.0272	37.4286	22.5455	63.5217	44.1066	57.7837	49.9752	21.1005	15.1257	22.8726	11.3268	15.0691	17.9551	16.8821	12.8379	20.505	22.1153	18.997	20.8902	19.0092	16.6581	25.9099	32.4595	16.7072	21.673	16.5763	22.0948	32.7667	18.5013	12.0562	13.3146	14.7193	12.3015
AAEL003692	194.632	191.212	249.306	271.947	164.319	200.614	13.2812	15.6911	13.3512	46.3081	39.2533	55.4473	37.0539	37.9273	57.3089	45.924	44.4171	48.2493	61.4878	54.9534	56.7734	59.2085	60.3759	30.0417	33.0226	39.0503	53.2242	83.677	46.1539	44.2876	38.8415	30.07	29.2753	20.3406	41.3329	26.7503	16.2193	18.1419	18.31	23.6146	21.8124	24.6963	22.1282	27.3862	24.0199	35.9057	19.824	67.6186	103.496	88.2678	87.7689	63.865	65.5213	70.0286	80.5719	56.5637	56.036	53.3426	52.0126	59.3985	35.6021	33.7035	24.8729	29.457	36.4369	34.1076	27.9648	52.351	64.7019	69.6282	85.3594	226.931	262.255	248.131	263.471	48.1894	32.6043	25.9055	39.735	20.5607	35.1863	21.6061	63.8717	49.0828	61.2858	59.5089	19.0094	28.3607	18.2981	17.6195	27.8551	17.251	18.3939	17.2027	21.7967	25.7015	15.7821	23.4309	18.7255	25.1809	23.3509	31.8103	27.5669	19.6801	14.5042	23.2732	26.5862	27.9036	65.4994	60.0285	68.69	65.76
AAEL003695	39.7636	34.8751	29.0588	29.3553	50.3161	46.7133	93.359	91.4498	94.1609	80.0581	73.4182	75.0541	112.885	99.1281	89.9431	107.684	100.793	90.244	129.654	97.0844	128.652	132.377	111.676	96.4657	93.5641	97.4379	56.4829	63.7979	63.6175	53.895	67.3642	67.4542	54.0467	43.6726	55.9605	65.9205	71.7304	71.9119	75.394	79.1408	78.7142	58.3026	43.7701	44.0438	53.6615	52.777	57.8371	99.4128	56.3464	59.6709	50.6901	96.7933	96.2878	79.6877	87.1813	115.346	88.2992	112.354	115.805	136.857	78.6212	68.543	75.0168	31.3698	50.47	55.1922	54.7061	92.7151	99.3422	80.6584	78.7557	79.5513	69.6738	69.607	96.2427	63.442	54.5145	59.3042	69.791	83.0336	82.6188	87.5987	102.72	109.249	105.28	115.02	55.6976	38.7596	43.0005	45.3074	45.2074	63.3709	64.5048	78.5677	48.9214	51.403	35.9482	79.6085	81.7114	37.965	56.6179	62.7551	34.2497	37.3673	45.2394	67.7573	58.6662	80.6777	99.3288	99.9722	99.6897	92.0336
AAEL003697	28.3694	36.3182	21.9094	22.0752	28.8526	25.3483	3323.42	3339.02	3108.36	1312.33	1359.33	1276.76	2061.23	2014.46	1944.52	1854.38	1746.79	1772.71	1063.95	934.666	885.847	1131.7	1113.8	4856.49	4776.4	3882.5	4742.75	4412.23	3886.9	4431.34	5313.89	4421.75	4258.43	4352.9	4312.18	1608.36	1552.48	965.673	1493.34	1188.07	1383.19	2295.59	2396.9	2346.46	2565.28	2360.69	2388.08	242.934	205.049	341.362	181.639	335.391	281.884	66.004	195.45	853.817	856.842	1050.87	980.447	926.496	5668.7	5659.53	6395.92	2562.38	2406.31	2407.06	2356.03	304.076	343.816	109.096	316.735	17.7944	9.00279	7.26116	9.21661	6510.65	5565.95	4465.16	4391.74	5033.42	5732.26	4982.79	1009.17	1281.81	1120.87	1177.41	1450.23	2093.96	2694.7	2044.5	2649.43	1246.65	1060.55	1234.23	2328.05	2681.92	2425.19	1639.31	1955.4	2790.82	2311.1	2396.59	2760.45	2466.24	2938.49	2533.04	2362.15	3569.23	292.948	426.518	193.581	164.628
AAEL003698	366.709	362.701	375.228	379.505	352.565	360.67	783.59	706.1	726.585	6331.65	6401.2	6503.57	9384.11	9232.7	7824.25	7978.1	7413.38	7544.76	4277.66	5117.08	4644.09	4493.43	4742.07	6156.29	5950.73	5716.55	6692.13	7609.06	7093.97	7557.01	8068.52	2341.56	3108.44	3024.77	3195.92	3404.46	4077.44	2719.54	2063.64	2122.76	2236.48	4858.39	4330.81	4409.46	5409.59	4507.68	3871.51	446.686	489.502	392.702	402.704	530.571	499.528	485.907	524.032	5966.73	7276.53	6936.86	5875.25	5204.79	7851.18	8255.27	8916.45	8607.19	5400.54	6090.68	5691.53	590.294	551.26	529.623	554.469	315.902	456.011	361.305	301.135	1012.86	1288.26	1096.59	965.357	846.547	805.49	750.578	6259.25	6367.19	6453.61	6059.14	3358.78	4786.34	5212.51	5268.24	3321.15	3368.16	3396.33	1630.41	3476	2993.93	3239.43	2028.61	2270.61	2160.13	6265.07	6214.48	5448.22	4188.37	6527.94	5307.07	4835.06	3659.61	425.386	440.284	444.255	441.488
AAEL003700	645.752	621.257	680.807	676.581	602.386	593.512	91.4058	89.7335	74.8369	175.814	175.913	175.829	132.705	120.678	133.721	129.854	175.96	135.813	158.671	147.916	145.189	151.631	156.267	101.598	93.8538	104.948	93.414	100.32	69.4387	102.166	103.285	109.39	111.847	95.1224	107.358	81.2064	75.6139	81.0921	78.6251	74.035	82.9818	84.3548	72.2207	84.4173	79.4702	73.9743	76.2306	107.249	146.112	144.449	135.643	127.066	124.206	128.52	140.371	140.115	147.052	157.709	164.556	161.74	96.7931	100.921	90.3385	92.1967	92.077	86.1991	90.1864	123.539	129.802	122.711	128.651	567.117	621.584	601.174	643.745	118.263	79.2938	95.2722	107.998	95.2909	117.115	82.9017	156.792	144.986	161.97	157.153	86.4929	98.3171	104.909	85.5806	81.7386	72.8766	67.5284	70.0947	82.8274	90.8519	84.1714	93.1589	85.6835	87.1646	67.4937	95.431	81.8652	73.9872	64.233	66.7753	77.9927	70.6688	127.76	128.181	137.38	150.048
AAEL003701	347.641	357.89	416.971	421.307	331.101	349.444	147.656	157.647	138.782	419.128	418.702	438.097	878.952	832.676	844.51	897.893	850.758	847.043	412.682	435.048	381.397	425.531	421.645	344.801	318.929	312.402	355.552	367.994	387.11	326.65	319.201	265.916	242.459	230.328	248.4	195.851	227.755	192.566	229.952	186.364	195.126	221.201	243.41	238.853	244.288	223.653	224.4	760.821	906.724	815.689	934.95	811.656	784.119	922.983	868.98	363.043	357.951	407.929	434.042	423.214	338.405	326.621	306.434	253.637	255.058	250.846	240.847	767.407	812.257	946.013	846.256	414.504	389.469	386.594	331	185.463	139.807	175.772	156.648	149.46	161.961	159.932	391.105	371.853	377.126	372.892	222.6	194.743	243.364	235.032	229.234	198.562	168.821	184.095	227.008	233.704	220.073	224.428	186.404	208.808	277.652	267.25	218.029	209.755	200.987	240.686	243.2	228.081	962.158	859.129	967.458	978.654
AAEL003703	7.90622	7.21553	6.68815	10.0982	6.3335	10.1393	19.9218	16.917	18.9727	14.9128	7.26913	9.69801	14.6492	12.9297	25.4706	13.4605	15.3751	21.4441	8.29049	11.6776	7.94307	11.0715	11.4438	10.5674	10.4282	12.0155	2.17242	7.85917	11.2266	15.6998	8.4692	10.0775	0	11.3668	9.66224	10.0314	8.90919	13.7704	8.61645	12.1264	10.1949	9.58797	11.1857	13.2696	11.7544	10.3824	7.76612	6.71708	5.95847	7.09295	0.469352	9.55983	6.55213	6.70772	7.55362	11.4606	5.77341	8.50389	8.8802	12.2409	9.64223	10.2246	7.76035	14.9198	8.37063	9.30206	10.6616	5.62651	6.96789	7.23858	6.84832	6.48971	10.9599	3.75577	3.81071	11.0526	14.8676	22.9081	17.0657	16.6067	9.4865	13.8561	9.7995	12.8927	8.75511	9.99503	10.075	5.67214	8.5391	8.49514	12.3293	10.0337	11.0868	10.2703	7.26556	4.78168	5.55297	9.59819	8.5116	7.74796	4.15838	5.19352	12.5304	7.97168	16.2309	9.8199	9.90851	10.9188	4.85847	6.09311	3.34529	4.40425
AAEL003704	402.287	377.132	471.63	485.889	393.381	397.968	225.78	241.496	222.754	331.221	324.93	360.091	214.568	194.808	202.969	193.197	209.273	241.246	390.805	288.047	350.927	352.202	326.345	208.933	210.012	241.624	249.466	253.343	170.894	260.805	216.013	380.995	318.275	283.573	295.772	383.103	330.097	494.203	376.431	406.554	351.606	317.565	275.022	291.649	275.974	269.941	299.2	250.547	272.017	292.838	263.776	270.331	273.48	225.379	265.321	419.052	316.519	334.486	393.266	411.977	199.705	181.203	233.607	182.098	194.494	190.072	192.607	279.613	282.498	232.152	249.719	240.119	216.458	258.147	270.472	194.526	191.453	193.542	196.892	214.306	194.042	199.857	278.586	318.925	277.318	302.157	305.862	264.7	258.613	322.501	314.169	355.933	364.099	407.987	255.909	313.798	299.568	301.496	310.39	297.134	265.496	262.057	308.248	281.998	278.343	318.067	307.164	289.045	269.735	268.097	247.329	249.22
AAEL003705	114.408	114.486	86.254	76.0889	91.132	97.4098	160.546	168.679	164.782	343.779	337.288	324.251	405.869	374.963	352.609	342.846	415.983	366.337	351.655	299.496	316.16	341.452	311.745	310.23	325.302	311.276	273.725	284.317	326.403	346.099	291.749	232.758	289.75	261.437	262.357	187.252	203.084	165.9	196.024	202.958	175.922	190.791	186.996	186.057	185.516	156.168	177.905	232.859	195.334	187.457	261.899	223.461	218.784	242.551	231.015	337.719	277.803	308.975	307.545	347.762	301.134	288.184	312.603	153.789	168.397	190.692	156.603	210.872	232.13	223.362	231.62	220.441	218.807	223.093	205.69	217.515	171.108	205.103	175.496	163.299	152.302	182.713	287.86	310.104	304.897	305.233	191.425	168.273	174.137	180.6	214.164	181.839	196.034	202.068	192.779	203.221	194.062	228.38	217.897	235.925	220.714	225.918	189.627	181.605	178.195	206.316	208.765	218.982	247.062	238.985	237.07	232.362
AAEL003708	84.4105	88.0295	76.7984	72.3314	90.0764	93.0644	240.624	258.168	235.051	1471.66	1519.25	1550.21	1636.4	1642.08	1572.81	1544	1533.24	1583.29	1372.08	1195.01	1396.68	1378.96	1321.17	647.331	602.808	544.263	599.587	491.891	570.062	616.043	532.781	514.603	317.524	506.721	429.299	250.784	273.215	185.791	199.794	172.961	279.53	189.629	223.714	224.454	227.423	190.776	247.596	29.779	24.8702	45.9353	25.345	64.5289	54.4111	29.7823	48.1543	1268.06	1196.79	1405.2	1397.09	1495.8	519.382	529.22	550.985	203.139	210.251	244.024	203.618	56.0205	77.6422	33.263	49.6503	40.613	39.1426	41.3135	36.9551	359.21	303.872	280.464	221.09	230.517	236.3	261.857	1207.79	1333.38	1100.74	1301.2	183.061	315.749	441.289	263.349	209.141	209.124	216.192	168.176	312.58	356.833	256.314	212.572	353.232	222.754	328.512	349.048	280.681	249.862	283.869	216.431	242.415	287.528	45.8856	58.9001	29.4386	39.7901
AAEL003709	551.11	547.659	508.299	523.698	563.681	592.426	129.687	129.206	116.296	110.669	113.398	105.624	64.6288	89.6463	60.4927	58.5926	76.8757	69.6934	133.339	116.547	118.886	109.431	117.989	130.885	132.67	125.599	152.431	139.153	153.015	111.07	122.463	153.763	180.906	119.053	136.882	65.4428	73.101	34.3166	47.929	44.6763	44.0989	79.6092	61.035	71.7123	67.2047	64.8898	72.4497	111.056	87.0455	108.871	76.5044	86.0385	90.5903	61.711	80.2572	148.988	127.355	108.489	124.142	132.041	165.587	154.506	165.554	68.8606	71.3966	97.6717	62.9207	94.9168	89.5872	73.2475	93.9198	467.887	516.29	441.679	545.021	153.41	141.372	178.555	201.732	135.226	165.41	142.553	141.218	130.737	124.541	142.391	56.0778	52.94	95.7599	53.8025	60.2765	40.3109	32.7563	34.4055	68.1348	81.2885	59.9137	46.2971	45.3952	70.1191	94.3632	110.362	90.6365	65.019	65.9597	93.0927	80.0529	96.7526	94.1104	101.552	106.157	93.7042
AAEL003712	0.465072	0.240518	0.461252	0.704527	0	0	1.95312	2.94208	1.40539	0	0	0	0	0	0	0	0.854174	1.78701	1.61204	0.228973	0.781285	0.641826	0.986534	2.86831	3.76574	1.87742	0	0	5.82121	0	1.46021	0	0	1.19651	0.670989	0.477684	0.228441	0	0.538528	0.319116	1.18545	1.35588	0.729502	0.564664	0.255531	1.2978	0.204371	0	0	2.36432	0	3.05383	0.56975	0	0.314734	0.739395	0.339612	0.257694	0.362457	1.00335	2.22513	1.13607	1.98983	0.382559	1.47717	0.620138	0.699119	0.733893	0.597248	0.517041	0.244583	0	0	0	0.797591	0.442105	1.82584	0.214095	2.03769	7.51256	2.24226	2.58334	0.699964	1.13094	0	0.922618	0.380189	0	0.304968	0	0.456641	0.528091	0.755915	0.256757	0	0.59771	1.46131	0.2823	0.28372	0	2.23913	0.216397	0.83536	0.249115	0	0.490995	0.294312	0	0.53983	0.225671	0.669058	0.759353
AAEL003713	15.1148	14.4311	18.4501	20.901	21.4635	26.0725	93.359	88.998	76.9449	1402.59	1341.16	1388.08	1101.28	1140.4	1163.69	1214.61	1218.05	1268.78	1447.15	1427.42	1414.13	1482.14	1438.76	411.224	513.009	571.673	461.639	781.756	599.168	534.029	553.419	636.833	645.558	674.831	562.959	278.012	273.215	265.134	279.496	249.23	281.19	250.837	272.104	265.957	210.813	236.631	213.67	851.949	860.611	778.198	943.398	1003.65	1057.03	991.67	1004.95	1671.4	1745.95	1665.47	1660.05	1799.81	685.154	798.28	707.585	392.888	335.564	246.505	313.555	1341.31	1496.9	1113.19	1254.95	66.7812	32.8798	16.5254	23.5733	127.547	137.721	139.59	134.742	116.247	97.1073	116.25	1375.95	1465.47	1387.25	1415.45	271.075	323.312	315.032	353.02	416.456	248.027	272.634	249.825	298.534	312.602	355.39	282.3	298.19	377.326	247.903	227.433	313.26	264.809	310.114	258.362	250.558	289.348	1060.95	1150.7	982.847	1085.12
AAEL003714	13.022	13.469	9.22503	9.86338	11.6114	14.8469	140.624	135.826	130.701	87.1221	76.3259	83.0655	8.61718	9.48182	10.3474	9.50151	8.54174	12.5091	282.568	212.029	254.959	187.895	199.477	527.164	695.792	678.874	733.191	884.387	832.017	905.435	719.98	380.019	478.163	410.402	405.948	355.397	387.435	163.496	422.206	371.77	469.203	578.184	462.504	518.926	344.456	408.373	531.877	14.7776	6.21754	4.84122	2.34676	10.622	13.2467	10.7324	9.44202	297.422	249.275	192.497	188.297	186.022	402.007	479.99	343.644	397.096	350.828	317.2	229.486	9.54061	11.945	10.8579	12.4737	24.0747	40.3168	39.06	26.5864	240.726	108.768	152.65	117.422	74.3348	91.9329	119.303	191.09	187.962	194.801	167.763	340.459	514.274	383.04	549.352	467.143	222.326	218.208	125.297	456.6	343.683	559.389	480.192	450.264	410.642	610.642	480.617	739.293	553.036	748.695	545.692	665.341	694.86	12.9559	8.80116	8.0287	9.41598
AAEL003715	0.232536	0.481035	0.691877	0.234842	0	0.362118	0.390623	0.245174	0	3.13953	5.81531	2.52991	0	0	0	0	0	0	1.15146	0.457945	0.911499	0.48137	0.59192	0.45289	0.579344	0.187742	0	0	0	0	0.0973472	0.975242	0	0	0	2.38842	1.1422	1.96719	1.61558	0.638232	1.89673	1.25903	0.729502	0.282332	0.255531	0.865197	0.7153	0	0.129532	0	0	5.57657	0.854625	1.07324	0.944202	0.554546	1.35845	0.257694	0.362457	0.401341	0.927137	0.568036	0.59695	0	0.738585	0.930206	1.04868	0.733893	1.1945	1.55112	0.244583	0.628037	1.17428	1.50231	0.0886212	0	0	0	0	0.395398	0.344964	0.234849	1.04995	1.8095	0.656633	0.15377	0.950472	0	0	0	0.456641	0.528091	1.00789	0.513514	0.322914	1.19542	0	1.4115	0.85116	0.387398	0	0	0	0.249115	0	1.08019	1.47156	0.3033	0.359887	1.12835	0.223019	1.06309
AAEL003722	41.8564	46.4199	42.4351	38.749	36.2417	32.2285	333.983	297.15	329.563	44.7384	46.5225	48.0684	43.0859	31.8934	38.2059	35.6307	52.9588	46.4623	82.214	64.7992	82.2954	71.0823	69.2547	156.549	147.443	173.098	114.414	75.8178	119.335	98.4169	119.348	134.421	144.125	186.057	108.298	140.917	111.022	100.327	121.169	95.0966	89.6204	110.891	77.084	79.3353	66.1825	64.0246	101.573	52.1693	36.6576	52.9157	35.6708	69.7071	77.3436	34.0752	42.8038	110.724	73.6959	107.201	125.048	135.653	246.248	217.179	266.837	87.9885	79.0286	107.594	86.3412	84.8869	70.2762	38.2611	74.8423	104.463	91.985	146.475	113.524	139.263	157.544	176.628	181.609	273.22	251.996	308.357	82.2458	66.4993	68.071	71.0416	118.429	81.3007	65.2631	72.9952	87.675	101.041	111.12	109.892	82.9888	62.1618	74.819	118.566	131.362	77.867	78.0495	78.9848	78.1061	95.6602	74.2479	119.901	112.623	100.696	57.402	81.2415	64.6756	69.1011
AAEL003723	96.7349	110.157	104.935	109.437	88.669	101.031	694.528	904.691	570.587	63.5756	74.1452	68.7293	16.3726	15.5157	26.2666	17.4194	18.7918	14.2961	117.679	82.6591	96.7492	103.815	97.2722	2453.01	1655.77	2654.1	2188.71	1994.38	1445.74	1257.86	1744.46	776.13	410.605	582.7	825.45	375.938	505.996	170.053	391.51	290.396	485.325	369.282	669.683	866.195	674.602	424.379	861.221	34.481	24.4816	112.699	21.1209	446.125	182.747	17.1718	30.8439	112.203	73.0166	71.6388	90.2518	82.2749	1633.8	759.843	996.111	598.705	808.997	1549.72	467.711	23.2399	42.4046	15.1665	13.9412	55.0579	66.5424	56.587	54.1476	908.083	875.883	469.296	750.126	3840.11	380.495	569.274	113.919	126.213	133.953	144.544	436.076	641.897	854.52	637.135	442.028	316.679	289.768	184.865	821.008	964.703	730.07	588.03	996.709	459.067	596.887	1008.84	857.079	571.719	736.608	478.327	656.61	1068.22	70.8977	118.252	55.5318	76.3909
AAEL003724	6.27847	10.1017	3.22876	3.75748	6.3335	7.60449	223.436	269.936	229.078	259.012	244.243	256.365	345.549	318.072	234.011	254.957	241.731	271.626	168.343	255.991	200.269	153.397	139.299	1218.28	1184.76	1149.35	949.709	1196.9	1417.05	1495.7	1507.71	423.418	565.238	489.372	618.652	385.491	572.244	77.1577	355.429	298.693	507.849	461.772	597.462	715.147	557.569	410.536	681.988	14.1059	29.2742	12.3845	36.6095	30.2728	29.7694	27.3675	24.864	206.106	298.18	179.87	113.449	68.0273	751.166	966.608	808.47	628.544	418.532	491.149	248.537	19.8151	22.8945	32.0566	36.4428	0.837382	0	3.255	2.83588	518.589	233.969	228.225	210.901	183.465	244.234	228.978	268.961	249.711	295.485	247.415	217.278	854.602	979.557	760.472	271.701	126.566	132.285	55.4595	996.512	812.885	856.035	368.119	487.147	250.259	1248.47	1350.32	1058.4	566.986	892.701	614.038	744.609	485.583	23.9325	19.6334	23.194	25.9699
AAEL003726	7.20861	6.7345	12.4538	9.86338	6.3335	6.51813	56.6404	68.4034	46.3778	53.3721	39.2533	58.6097	23.2664	18.1016	18.307	26.1292	27.3336	24.1246	30.3985	50.6029	37.2413	33.375	38.0802	52.2334	53.879	58.1999	83.276	77.667	55.3015	32.1027	69.7979	35.9214	63.8051	50.8516	82.3974	39.1701	45.4597	26.6664	34.4658	25.5293	43.3877	32.0568	35.7456	36.9855	40.885	48.451	38.524	100.756	72.4084	75.9959	56.3223	78.7358	77.2011	64.1258	71.4446	39.5576	53.6587	46.3849	47.8443	32.91	70.4624	63.052	63.2767	44.3768	37.4217	50.5412	33.5577	76.8141	78.2395	72.3858	77.0436	3.14018	20.3541	3.00462	3.98796	68.5262	58.1662	55.8787	49.4141	66.8223	49.3298	63.6441	48.9975	38.9043	48.1531	37.9811	30.225	32.1421	49.4048	33.6659	17.809	27.8128	28.7248	22.3379	42.9475	52.5984	39.4553	41.2158	28.372	22.4691	44.7825	47.3909	37.1735	29.6447	40.4046	32.8967	45.8146	36.6993	57.5819	63.1878	71.8123	72.5941
AAEL003727	5.34832	3.12673	7.84128	6.57559	3.16675	6.51813	6.24997	10.2973	7.37828	14.1279	22.5343	23.6125	23.2664	29.3074	31.8383	30.8799	45.2712	39.3142	32.2408	27.2477	30.8608	31.1286	33.7395	7.09528	9.55918	9.57483	25.7069	8.78377	9.56341	38.1951	9.44268	8.61464	0	2.99127	3.89173	91.7154	72.4157	94.4253	103.397	118.711	98.6299	76.3164	73.4365	62.1131	56.4724	53.6422	59.0634	0	1.03626	1.57621	0	4.77992	0.997063	0.804927	1.8884	41.0364	35.3197	34.0156	44.401	42.3415	14.2779	9.84596	9.94917	87.9885	66.7189	77.8273	67.9893	2.20168	2.38899	1.03408	1.95666	7.32709	7.82851	14.0215	7.26694	8.39999	9.39005	9.63426	5.34895	15.0251	14.316	11.0379	33.0733	30.7616	26.0465	31.0615	75.2774	45.3771	43.9154	62.2977	76.7156	90.6556	101.797	125.554	56.9943	48.4145	67.8047	97.1111	97.5997	102.661	54.0589	76.6045	38.8442	49.5739	56.2902	74.9258	67.1031	76.1282	1.43955	1.5797	2.45321	0.759353
AAEL003728	89.9913	86.3459	88.7909	83.1342	78.1131	74.2343	73.8278	89.9787	74.8369	109.099	137.387	131.345	70.6609	79.3025	69.2482	79.1792	105.063	107.221	106.625	107.388	131.907	107.827	96.6803	250.75	178.148	235.053	349.397	497.901	287.734	430.691	234.12	329.632	169.647	178.28	254.036	156.681	325.3	279.997	135.709	266.462	283.798	162.899	352.349	233.771	231	366.843	118.127	54.8561	58.2894	66.8764	60.0771	59.3506	58.3994	52.3202	44.6922	141.04	141.958	114.158	108.375	138.262	413.132	157.157	249.724	247.898	173.568	190.072	173.207	57.4883	64.3037	45.1549	65.7928	94.8335	136.216	95.647	69.2132	145.894	118.68	87.1366	101.121	95.2909	80.894	87.5987	274.211	205.831	136.799	125.322	110.825	210.815	223.846	233.144	127.859	173.038	160.758	157.135	228.3	234.9	274.434	116.025	162.572	129.004	192.245	219.426	247.684	378.904	241.392	156.922	169.818	147.404	49.8443	49.4219	54.6398	60.2926
AAEL003729	108.129	112.562	104.012	102.626	111.54	123.482	252.733	263.316	251.916	149.128	157.74	152.217	129.258	140.503	139.292	112.435	158.022	184.062	163.737	149.977	163.289	171.368	171.262	167.117	177.859	209.707	107.173	269.523	142.204	187.929	165.88	183.02	239.457	196.826	176.202	166.234	133.638	146.009	144.326	147.113	122.102	154.957	143.712	125.92	124.699	116.802	149.702	105.906	94.4289	107.295	84.0141	101.573	96.8575	86.1272	93.1613	161.373	145.354	154.874	171.623	179.199	198.964	217.747	179.284	122.801	124.329	125.888	116.054	126.23	110.292	86.5182	109.329	59.6635	63.411	79.372	75.5053	158.937	167.195	207.672	187.213	270.057	250.616	285.811	162.392	151.546	141.833	156.845	145.232	93.5903	118.937	107.29	114.16	137.48	124.726	118.365	104.947	90.2542	99.9535	132.399	94.1951	116.607	131.789	136.546	108.179	120.073	100.148	145.531	152.748	140.428	123.081	111.256	97.9055	104.791
AAEL003730	91.154	87.0674	81.8722	82.1948	66.8536	81.8388	169.921	147.349	180.241	149.913	145.383	141.675	101.683	118.092	97.1067	94.2233	108.48	107.221	218.086	187.986	200.009	199.608	197.504	113.675	146.284	139.117	143.38	170.59	108.94	169.886	119.348	201.875	234.953	142.983	159.829	172.444	132.724	188.413	160.481	157.963	133.245	121.932	102.86	97.9692	95.3131	107.284	118.331	180.913	157.77	176.198	177.415	165.438	169.643	136.838	152.961	213.5	152.826	153.328	193.915	202.677	105.323	109.442	113.819	74.599	64.0107	75.0366	72.184	146.534	155.284	125.296	133.298	116.396	79.8508	100.655	124.07	133.516	144.502	147.939	142.129	147.088	119.185	139.735	167.291	177.331	160	177.604	132.116	89.8089	103.079	108.549	131.056	149.098	150.175	159.96	102.041	114.76	105.214	116.307	135.902	117.382	87.3259	98.0277	110.685	101.141	113.962	124.516	122.434	110.704	157.271	152.102	154.106	155.819
AAEL003731	3608.03	3616.42	4347.07	4361.26	3505.94	3564.69	822.653	885.567	1005.55	1499.13	1511.98	1438.26	4598.99	4626.26	2839.97	2976.35	2585.59	2686.77	273.586	1113.26	718.522	586.95	764.958	1155.78	995.893	1056.42	948.622	1066.07	1556.76	1134.37	1617.42	632.444	1093.69	1099.59	1182.01	2329.67	2286.23	1895.28	2666.25	2529.63	2744.57	2403.1	2623.53	2468.15	2434.96	2582.18	2615.95	803.363	1083.79	961.376	1232.05	1161.25	1156.31	2207.65	1786.43	248.252	1108.83	654.542	503.815	229.366	1217.33	1434.86	1136.2	2644.63	2507.74	2083.35	2510.54	1116.74	1294.44	2385.28	1779.58	3154	2967.01	2470.8	2494.69	1146.82	1228.01	1109.01	1240.96	1212.69	1285.51	985.662	828.582	729.908	1090.45	587.247	2072.79	2244.28	2569.05	2309.1	1559.88	2022.06	1984.03	2028.38	2410.23	2552.82	2362.35	2432.29	1760.48	1647.6	2646.65	2107.27	2270.09	2271.68	2275.09	1976.75	2666.47	1262.33	859.05	883.276	1251.81	1333.58
AAEL003735	1589.15	1611.71	1567.79	1525.3	1413.43	1423.13	303.124	321.668	297.591	248.023	304.577	269.014	62.0437	62.9248	51.7372	45.924	50.3963	50.9298	380.902	336.819	330.093	353.004	376.264	249.694	287.934	275.417	292.552	253.343	281.497	288.455	291.165	240.235	234.202	331.433	257.257	524.975	407.081	415.078	564.378	540.583	437.67	364.343	345.784	385.666	327.08	397.558	352.643	472.211	512.947	522.064	474.515	400.451	419.051	429.831	434.962	316.646	328.745	370.564	355.752	410.772	262.194	265.273	257.684	364.961	375.94	401.539	403.392	387.006	417.476	382.094	475.224	686.025	677.949	684.552	810.175	310.578	289.005	292.239	302.088	260.963	299.946	271.955	380.78	313.723	345.827	334.91	518.197	361.126	331.805	323.13	475.363	481.971	476.479	594.906	404.449	417.799	392.215	505.316	479.771	504.005	293.326	311.179	327.879	318.12	297.682	341.242	342.972	374.272	395.156	378.224	436.672	479
AAEL003736	221.374	202.756	192.342	189.283	171.708	167.661	181.64	198.836	182.7	426.977	423.064	448.638	238.696	246.527	237.195	250.206	234.898	268.945	348.661	341.169	341.552	345.623	323.78	262.224	254.911	255.141	179.224	227.453	283.576	226.359	261.474	234.871	192.166	299.127	287.049	161.457	188.692	134.206	191.716	161.792	190.147	166.579	162.922	188.88	159.962	164.387	173.511	601.178	526.159	488.063	572.61	496.182	497.819	502.006	502.001	353.985	332.82	351.752	311.532	309.835	254.036	263.758	260.867	161.822	163.227	191.002	151.709	456.971	477.4	449.998	490.878	347.095	321.36	310.978	331.532	247.357	230.578	216.878	208.864	215.492	218.19	185.296	371.506	361.901	366.401	348.903	177.928	211.76	238.18	181.23	131.056	158.427	168.569	151.23	215.868	240.877	211.597	200.715	193.213	144.499	221.993	214.449	190.044	142.494	166.799	162.814	182.866	152.256	502.222	466.687	543.498	526.991
AAEL003737	39.2985	39.4449	37.592	33.8173	43.9826	43.8163	248.827	222.618	224.159	215.843	205.716	210.826	88.7569	84.4744	79.5956	87.0972	105.918	133.132	205.42	215.921	237.771	186.932	213.683	228.559	253.463	253.639	164.38	240.398	172.973	263.148	263.519	349.137	270.984	361.944	346.499	197.284	219.988	172.239	177.714	177.429	186.591	194.084	203.774	201.02	199.314	190.343	184.854	200.617	298.053	244.876	185.864	222.664	222.06	213.037	203.633	214.609	234.332	201.259	227.804	215.921	247.175	260.729	275.393	252.106	222.807	258.907	213.756	242.674	250.844	201.991	231.62	24.0747	46.1882	21.0323	16.4836	271.673	265.791	180.268	234.589	271.638	149.887	178.72	231.863	189.998	200.711	184.216	182.3	210.815	182.981	187.208	179.46	167.053	163.782	138.392	195.04	179.313	163.959	177.002	190.092	147.211	180.09	173.983	245.596	201.534	169.216	168.608	175.802	174.701	194.879	179.634	192.466	208.518
AAEL003738	70.9234	63.7372	55.8114	58.0061	71.4278	65.9055	56.2497	50.2606	44.2697	109.884	120.668	122.279	59.4585	59.4768	65.2684	84.7218	79.4382	75.0544	85.6684	85.4068	109.771	97.0762	86.0257	158.965	121.952	178.918	164.742	300.035	128.898	280.488	189.34	334.02	144.125	240.498	256.049	80.7287	136.836	129.398	87.2416	81.6937	124.236	90.0689	205.233	138.907	119.077	221.058	72.2453	61.5732	61.7868	59.4457	62.4239	54.0396	50.7078	43.7343	53.8195	104.994	104.261	73.9581	86.9897	109.365	281.293	127.051	154.61	129.687	89.1226	84.9588	85.8169	52.8403	47.9789	47.7401	52.0961	93.1588	148.742	71.8604	64.1618	98.3683	50.8628	65.9412	55.2724	51.4017	43.6379	44.8562	333.883	187.284	105.28	100.873	63.8717	111.552	115.888	101.312	63.0164	66.5395	64.2528	63.6758	133.04	115.956	142.039	72.2687	65.2556	65.8577	146.503	168.14	104.42	201.783	113.962	94.5657	104.971	77.948	48.2249	44.4572	54.8628	59.5333
AAEL003739	213.933	215.504	160.285	170.73	240.321	242.257	153.124	151.272	157.403	536.075	468.859	488.273	450.678	430.13	394.794	405.398	373.274	425.308	401.398	454.511	400.018	470.619	462.882	196.856	218.123	224.164	196.604	313.442	224.532	160.748	218.35	291.597	224.444	281.778	238.335	233.588	196.459	237.156	205.179	199.129	175.922	182.268	179.214	177.869	176.572	202.023	190.168	1691.81	1581.46	1396.64	1462.03	1360.02	1364.69	1654.66	1440.85	365.076	424.515	442.718	447.091	428.431	227.149	214.528	181.274	195.87	180.461	179.22	184.742	1339.6	1424.24	1619.37	1469.45	92.5307	138.173	127.195	188.232	223.705	133.026	117.752	120.988	150.251	198.527	170.266	430.478	405.555	403.83	395.803	210.054	193.798	160.413	185.32	190.876	202.435	199.31	207.973	204.243	181.106	167.466	189.705	150.088	196.023	183.288	181.557	192.133	182.352	159.547	169.295	192.676	179.553	1441.71	1389.68	1561.36	1648.71
AAEL003740	18.6029	27.1785	17.5276	18.5525	29.9082	33.3149	49.9998	46.3378	49.8912	70.6395	61.0607	67.4644	43.9476	39.6512	53.3291	53.8419	59.7922	56.2908	70.2389	65.0282	73.9617	62.7385	62.9409	94.6541	89.5087	154.699	129.983	176.6	122.661	231.514	106.011	324.756	141.122	134.607	198.747	63.0544	84.2946	95.2996	59.7766	69.2482	83.456	97.9136	106.507	83.288	94.802	220.625	62.0267	85.7547	124.739	114.726	83.0754	97.7227	106.543	97.9327	71.7593	99.6335	99.5064	55.4041	74.3037	105.553	177.269	70.6258	97.7009	83.0153	58.3482	58.603	68.6885	73.6339	88.1936	77.0392	83.8919	8.58317	18.0056	12.5192	7.71005	55.4841	40.4294	27.19	31.3295	50.6109	42.2581	49.0835	181.466	139.784	69.3843	58.5863	57.2184	56.7214	66.788	50.0269	53.8836	48.4083	44.0951	42.8784	70.0723	61.5641	61.9595	57.3068	46.8138	44.9382	138.826	129.189	77.6884	128.543	63.8877	89.4593	101.145	80.6777	65.3195	69.0553	98.1286	99.1715
AAEL003742	264.858	243.163	284.362	305.765	243.84	249.137	189.843	185.351	160.214	80.0581	93.7718	86.4387	101.683	84.4744	80.3916	91.0561	90.5425	100.966	35.0043	37.7805	40.106	42.2001	37.291	104.165	109.496	71.9051	116.224	122.973	108.94	134.737	126.162	85.9838	112.597	55.6377	91.2545	50.6346	57.5671	40.8739	39.3126	39.2513	43.1506	44.3565	43.0406	42.0675	52.8949	43.6924	51.3994	231.739	213.857	200.066	300.386	280.953	235.877	272.334	283.89	41.9607	35.3197	27.0578	40.7764	30.1006	71.3896	66.8389	71.2361	41.3164	47.0233	40.9291	39.8498	177.602	154.488	110.819	168.028	379.125	374.203	298.459	387.541	164.242	148.937	206.173	201.986	167.253	190.592	144.432	63.3467	56.7732	50.123	66.7361	53.7967	60.5028	125.342	66.7026	66.2129	43.8316	36.5359	48.2703	81.5357	96.2312	71.8964	52.79	57.8789	62.7585	76.4502	79.634	67.2464	71.9943	59.7436	50.6707	46.8937	53.9873	270.455	272.159	251.343	267.292
AAEL003743	1986.09	2041.75	1848.93	1832.71	2116.09	2137.58	2377.33	2316.4	2345.59	5271.28	5124.74	5130.46	10682.7	10482.6	10132.5	10244.2	8985.06	9157.53	4155.61	4418.03	4020.36	4312.11	4225.92	4350.01	3711.28	3659.09	3651.11	3804.76	4094.39	3951.2	3941.29	3860.98	4172.85	3816.26	4344.52	2547.97	2924.73	2645.88	2183.73	2308.17	2859.32	3040.55	3172.6	3274.77	3470.88	3073.61	3056.07	6185.31	6374.01	4962.25	7190.48	6221.59	6081.51	8479.37	6401.69	3882.01	3898.75	4149.38	4042.67	3717.42	3810.72	3444.76	3659.11	3479.76	2952.62	3368.59	2950.28	5240.97	5657.93	7629.98	6070.3	2612	2651.52	2333.34	2122.12	2806.7	2826.93	2488.21	2376.72	2078.61	2131.36	2064.09	4096.54	4287.84	4266.8	4457.63	2474.27	3116.84	4251.56	3323.17	2702.4	2535.89	2513.17	2117.99	3418.85	3663.36	3115.51	2406.32	2725.13	2565.35	4360.54	3448.72	3360.65	3321.2	3437.85	3160.44	3186.12	2816.14	6278.77	6141.63	7058.57	6801.98
AAEL003746	1314.76	1311.54	1400.13	1384.16	1286.05	1313.04	3048.03	2767.03	2756.32	4535.06	4505.41	4526.44	11435	11200.6	11426.7	11398.6	9700.86	9676.66	3502.96	3560.07	3822.31	3986.7	3363.69	3786.62	3848	4591.04	4025.85	3855.61	4868.61	4613.64	4637.81	3984.51	3904.87	4102.23	3974.27	3442.67	3412.9	2995.6	2667.33	2641.01	2452.94	4276.24	3502.34	2729.87	2683.84	2652.26	3820.01	3010.82	2997.37	2936.03	4058.96	3277.16	3483.59	3263.71	3590.8	3940.61	4059.73	4076.46	4149.23	3723.04	5407.62	5269.48	5441.4	3044.02	2395.23	2966.43	2977.02	3265.82	3185.52	3011.77	3315.56	1609.66	1605.24	1757.45	1699.05	3766.73	4248.74	4750.76	4600.86	3620.26	4933.33	4532.59	4570.07	3964.4	3771.48	4403.96	2938.48	2708.45	3237.23	2605.8	3269.55	2661.58	2469.32	2249.96	2675.66	2781.14	2373.75	2487.34	2297.28	2846.21	4147.5	3986.03	2910.81	3247.46	2819.35	4764.13	4617.27	3275.03	3927.63	4202.89	3518.8	3828.05
AAEL003748	10.2316	13.469	13.1457	13.6209	9.14838	13.0363	26.1718	26.9691	23.8916	9.4186	5.81531	2.74074	2.58515	3.44793	5.57169	5.54255	7.68757	4.46753	13.5872	17.4019	15.4955	13.6388	21.5064	29.5888	19.9874	23.28	23.1725	3.69843	5.82121	15.6998	7.49573	6.50161	4.50389	12.5633	8.32026	32.9602	28.0982	29.7265	44.1593	39.5704	29.8735	30.2166	51.0651	39.8088	38.5852	32.4449	34.5388	2.68683	2.20204	2.92725	1.40806	20.1819	17.3774	25.7577	15.1072	17.3758	13.2449	19.5847	12.3235	14.8496	18.9136	21.5854	15.5207	41.6989	45.5461	29.1465	32.8586	16.3903	10.1532	24.4733	19.8112	3.55887	1.17428	1.50231	1.6838	9.7263	15.6501	13.0598	14.0091	17.3975	22.2502	19.0228	15.5742	18.5474	19.699	15.0694	39.5396	3.78143	6.70929	9.75368	6.39297	36.0862	39.3076	46.473	6.29682	7.17252	7.30654	40.6512	38.8697	13.1715	9.27638	6.4919	4.1768	3.98584	2.41737	30.0489	30.1179	27.6003	15.2952	13.0889	17.3955	25.9699
AAEL003749	116.268	106.79	84.8703	91.5885	127.022	169.471	0	78.9459	81.1611	214.273	62.5145	111.949	134.428	0	103.474	87.889	387.795	343.106	169.955	151.58	246.496	170.084	147.388	106.127	94.7228	73.0315	72.776	0	165.904	0	84.4973	107.927	66.0571	0	75.6875	0	99.8286	112.786	155.096	90.629	0	80.4809	0	103.334	55.9613	79.5981	76.2306	106.578	101.683	101.553	71.8109	120.958	126.627	134.691	118.34	184.664	109.355	187.601	172.711	183.413	83.9986	119.856	106.058	80.3374	124.821	114.105	63.4451	92.2259	135.376	130.467	162.403	182.34	146.785	186.537	191.333	92.842	52.167	0	113.601	0	68.8203	0	132.468	148.153	124.104	139.315	99.2292	128.568	129.611	89.3562	0	117.764	87.6862	0	80.8899	140.462	80.372	130.705	0	95.6873	0	76.8209	52.21	31.6376	0	79.3448	74.3628	0	161.409	274.416	129.797	145.492
AAEL003750	9650.7	9829.96	8509.4	8506.93	8406.31	8586.55	17518.7	17641.5	17791.5	2072.88	1977.2	2074.95	1981.09	1878.26	1836.27	1770.45	1573.39	1458.2	2476.78	2304.61	2549.72	2309.61	2260.54	4617.37	4503.24	4395.41	4297.77	3988.3	3980.04	4338.31	3854.85	6844.41	6174.83	5828.19	5135.61	7971.6	6813.25	9645.59	7459.15	7955.25	6700.19	6581.81	6271.53	5183.33	5321.69	5791.63	6232.82	6428.02	7952.1	7510.53	5867.37	7288.04	8173.92	7472.67	7654.02	2743.71	2793.99	2504.01	2531.58	2582.63	4467.69	3763.05	4429.57	5634.33	5181.18	5024.66	5485.29	7108.73	8494.46	7938.13	7946.25	8425.53	7072.28	7842.05	6424.15	8565.78	11385.2	11393.3	11177.8	14111.8	12535.8	13287.3	2672.81	2493.72	2275.02	2329.61	6242.7	4525.42	3935.31	4720.46	5542.25	6911.48	6802.48	6606.88	4244.22	3999.28	4437.99	5502.3	5861.66	5298.83	4077.45	4472.71	4554.38	4843.79	4852.01	5646.74	5644.41	5069.05	8719.88	9195.64	6910.93	8657.23
AAEL003752	207.189	201.073	188.652	185.995	208.302	216.547	400.389	412.872	446.913	135.785	138.84	132.399	81.0015	77.5785	80.3916	87.889	93.9592	93.818	208.183	163.944	184.904	191.104	183.298	173.155	194.08	184.175	166.914	202.027	159.667	152.312	141.348	214.716	169.647	121.446	190.024	162.89	151.456	175.736	166.405	185.407	172.128	137.524	137.633	150.765	154.596	140.162	146.023	75.6791	80.5689	74.1945	90.1157	120.826	119.932	94.9813	101.974	179.118	154.524	196.363	170.717	191.44	158.355	161.133	198.585	101.378	116.204	131.159	117.627	108.616	106.509	97.3761	96.8548	180.875	164.007	154.988	164.392	228.347	285.614	278.323	309.22	357.835	310.985	334.425	155.567	181.855	165.472	187.445	169.374	129.514	137.541	147.878	160.281	168.109	186.207	225.946	146.764	149.427	158.406	174.461	212.79	179.365	100.441	143.038	146.606	147.725	147.805	156.824	132.44	168.938	116.963	111.933	109.057	106.917
AAEL003754	545.994	574.356	658.898	670.945	606.608	595.323	811.715	898.561	774.368	1806.8	1831.82	1943.61	4913.52	3741.01	4387.31	3268.52	3089.55	3275.59	1725.57	1999.62	1876.78	1497.54	1955.31	1464.5	1328.15	1335.22	1287.16	1404.48	1722.25	1341.28	1582.28	1010.84	1676.2	1148.65	1403.98	883.239	1044.2	881.521	783.02	822.362	1046.28	904.272	934.249	1095.73	887.715	927.924	1059.36	2461.59	2773.67	2391.11	2296.54	2667.59	2139.7	3079.11	2071.26	1496.54	1697.72	1998.67	1639.58	1549.78	1268.32	1376.54	1155.89	1028.7	1001.77	957.182	942.587	1448.46	2644.02	2829.94	2707.78	1260.89	1294.44	1299.5	1245.75	1118.75	1012.82	1093.81	1077.69	753.233	830.328	930.472	1944.85	1915.81	1743.8	1604.74	874.814	1310.26	1389.43	1151.88	885.883	882.088	843.35	693.758	1281.64	1246.22	1162.32	899.971	1059.69	811.599	1603.21	1357.24	1327.8	1126.5	1294.68	1015.48	1080.91	948.721	2104.62	1756.4	2207.89	2691.45
AAEL003755	39.2985	0	38.2839	32.1734	63.335	68.0783	53.5154	106.405	116.296	0	170.825	84.3305	0	150.847	141.68	0	59.7922	29.4857	87.0502	72.8133	86.5925	92.9044	81.0931	55.7055	123.98	71.1541	0	0	69.4387	29.0564	46.5319	87.2842	0	123.839	70.4538	0	50.257	46.7755	101.243	23.2955	44.8102	51.1359	42.5543	27.9509	44.9735	32.8775	52.7278	76.3508	0	68.5652	0	64.1305	63.0998	64.1258	97.2528	100.188	92.0349	80.9158	88.802	110.971	69.7207	59.4544	73.6239	0	0	64.1842	52.7835	58.7114	73.8597	68.7665	64.8144	31.1925	46.1882	42.315	41.4747	44.4315	64.9479	32.1142	48.9046	91.7323	49.3298	60.3562	77.521	83.4634	65.8822	84.112	45.2424	74.6832	24.3974	0	116.9	52.6331	100.537	0	52.4735	0	0	27.6654	0	57.7223	0	62.5387	96.9017	27.6518	76.6652	54.6969	48.3653	0	75.3963	80.3388	67.7979	70.6198
AAEL003756	254.394	235.707	323.568	290.97	232.932	248.775	46.4842	54.6737	57.2695	138.924	135.933	147.157	211.983	221.53	235.603	217.743	233.19	242.14	167.192	134.178	142.975	144.892	154.294	81.3693	106.31	106.637	49.6035	82.2901	86.9023	111.773	82.161	82.4079	81.07	64.6115	54.4843	32.9602	33.1239	24.2621	37.1584	19.7852	30.5847	33.1221	32.3413	43.4791	41.1405	37.6361	41.9983	49.4825	43.3932	50.2136	58.669	60.1473	53.5565	54.4667	59.7995	157.861	129.732	147.401	172.892	201.072	95.4951	90.1284	98.0988	33.2826	49.4852	62.6339	43.1706	55.5312	62.711	64.4578	62.6132	267.753	249.338	287.442	314.34	57.4736	48.5153	62.0875	66.4798	60.4959	67.9579	49.0835	134.393	134.129	121.039	135.932	32.5061	20.7978	44.2204	30.8342	34.7047	26.4046	19.4018	22.3379	35.3591	38.2534	25.719	26.8185	32.3441	46.8752	45.7421	54.0992	25.8961	33.3814	41.0953	42.5202	44.6373	57.9302	57.7619	65.2189	58.4311	60.1408
AAEL003758	545.296	541.165	532.976	537.554	584.793	577.217	840.621	892.187	862.908	1072.15	1057.66	1013.23	1260.69	1230.91	1096.03	1099.8	1206.09	1245.55	935.444	962.601	985.852	949.743	931.288	1044.82	1021.09	958.797	773.019	892.246	995.426	1009.24	1066.83	913.152	984.851	920.115	1044.46	675.924	694.46	591.907	669.391	658.975	740.435	649.367	721.234	796.741	825.11	773.053	666.047	1202.36	1142.73	1175.74	1095.94	1145.85	1086.8	1152.92	1083.94	1016.3	957.027	987.224	907.049	929.506	1018.18	1005.61	1084.86	823.267	889.503	889.277	893.824	1199.43	1180.56	1152.83	1092.06	980.993	927.679	1013.31	1098.99	981.693	952.569	978.199	969.433	899.135	847.576	902.29	998.674	1034.81	1013.4	961.522	761.708	930.231	983.217	849.828	778.115	749.889	750.876	773.353	951.627	911.507	896.074	816.975	897.407	786.031	857.905	947.385	919.313	781.225	865.074	690.437	681.627	719.427	1182.05	1108.27	1146.32	1126.88
AAEL003762	292.763	286.457	307.194	320.09	281.489	295.126	92.5777	90.9594	81.8638	187.587	181.001	174.775	196.472	223.254	172.723	182.112	210.981	210.867	165.119	145.627	138.418	157.568	154.688	101.749	101.385	106.45	109.345	79.054	159.252	117.632	104.551	131.495	204.927	173.494	160.769	64.9651	71.502	66.2289	73.2398	63.8232	58.0873	81.9336	62.494	73.6887	74.8706	67.918	71.6322	137.252	147.407	148.051	183.047	128.261	113.095	134.691	105.751	181.522	140.599	148.947	178.873	184.818	108.29	121.749	103.67	65.4176	72.6276	88.0595	59.4251	124.517	123.63	133.224	138.189	237.398	259.907	295.204	294.311	65.8736	60.5137	59.5183	88.8944	89.36	93.6577	79.8487	141.043	157.201	152.12	152.54	64.8222	62.3935	69.2277	54.7464	78.5422	58.6181	54.1739	64.9596	72.4941	65.1503	53.7762	69.1634	49.651	64.3081	109.397	84.3947	55.9691	69.0049	51.8008	82.4872	75.3439	79.4645	134.058	136.305	135.373	124.989
AAEL003763	303.459	320.37	182.656	171.67	243.488	257.104	61.3278	48.7896	47.4318	92.6162	101.768	103.726	58.5968	60.3388	72.432	66.5106	91.3967	82.2025	116.067	111.739	97.1398	99.6435	110.492	106.58	82.5566	99.6908	61.9139	78.1294	66.1123	127.473	82.7451	159.127	112.597	162.127	153.656	29.1388	36.779	18.5791	22.6182	22.6572	35.8007	38.5456	54.4695	72.5593	77.1704	63.1594	50.8885	199.049	163.081	142.76	171.314	125.207	123.921	141.935	136.28	113.682	98.8272	103.335	90.0706	107.158	70.0916	71.7619	61.2869	54.7059	50.47	67.9051	40.7237	120.603	139.756	147.874	145.038	251.215	296.309	368.316	511.788	84.2209	68.3387	52.8814	51.1971	80.6612	82.2739	56.5986	88.0205	112.868	111.409	111.329	33.2665	76.5739	56.724	44.6781	35.618	25.3484	19.1499	23.1081	60.3849	65.1503	67.2202	31.3353	38.0185	37.5776	54.6986	60.5911	63.0696	50.5704	72.8665	41.0472	50.8179	43.0686	120.922	122.765	139.61	137.595
AAEL003764	0.930143	0.240518	0.230626	0	1.05558	0.362118	0.781246	0.980694	0.702694	0	1.45383	0	0	0	0	0	0	0	0	0.228973	0	0	0	0.150963	0	0.375483	0	0	0	0	0.194694	0	0	0	4.56272	0	0.913763	0.437154	0.538528	0.638232	0.237091	0.387393	0.243167	0.282332	0.255531	0	0.204371	0	0	0.675519	0	0.929428	0.142438	0.536618	0.314734	0	0.339612	0.773081	0.181229	0	0.370855	0.378691	0	0	0.246195	0	0.17478	0	0	0.344694	0.244583	0	0	0	0	0	0.52167	1.07047	1.52827	0.395398	0.172482	0.704547	0.174991	1.13094	0.218878	0.15377	0	0	0.609936	0	0	0.704121	0.503944	0.256757	0	0	0	1.1292	0.56744	0	0	0	0	0	0	0.392796	0.686728	0.3033	0	0	0	0.303741
AAEL003766	83.9454	82.2571	69.4184	72.5663	52.0754	52.145	1208.59	1251.37	1401.52	23.5465	21.0805	25.2991	19.8195	12.9297	33.4302	21.3784	17.0835	22.3376	10.5934	14.4253	15.3653	6.89963	8.28688	199.876	179.886	182.673	22.8104	23.1152	39.0852	15.4655	28.8148	477.218	645.558	495.355	655.556	3.82148	3.88349	3.49723	4.30823	7.33967	6.63855	4.35817	2.43167	7.34063	3.3219	3.46079	3.37213	79.0376	82.771	124.296	67.5867	133.705	114.947	42.6611	93.476	12.2	13.2449	12.3693	13.9546	7.22414	200.262	209.795	207.341	2.67791	792.01	4.03089	3.67038	129.41	46.1872	53.0829	105.66	54.4298	52.8425	55.335	59.2876	657.852	1314.87	1306.83	1452.88	1554.71	1498.87	977.207	26.9486	23.2974	21.6689	15.6845	6.8434	2.83607	2.13478	1.57317	2.2832	3.16855	3.52761	6.67569	2.42185	1.19542	1.75357	5.08139	6.24184	1.54959	1.59938	1.94757	0	1.24558	1.72669	3.82976	4.12037	4.5495	99.1489	119.606	102.143	77.7577
AAEL003768	7399.29	7450.04	8081.13	8017.28	7887.67	7875.71	911.324	905.181	901.556	543.139	583.711	568.177	356.751	355.999	365.344	387.187	439.9	434.244	355.109	559.838	480.49	489.874	506.684	421.943	364.408	443.821	409.501	586.201	495.218	422.255	534.436	398.549	550.225	661.669	659.045	878.462	813.021	813.544	945.656	926.713	894.307	805.68	818.501	839.091	771.448	885.529	771.911	841.65	1010.22	811.749	654.747	720.307	724.437	836.587	787.15	325.888	514.852	407.156	423.531	330.304	352.127	358.241	275.99	499.239	700.917	481.537	527.311	651.697	618.55	767.462	773.86	3521.82	3474.69	3085.74	3131.87	818.999	790.068	810.991	943.452	1335.26	1254.29	988.715	524.098	456.673	519.178	456.85	870.822	861.22	753.271	889.787	674.001	782.455	819.664	892.231	861.211	742.953	888.183	1019.38	724.621	762.399	694.449	593.36	763.519	738.128	782.193	666.575	785.813	634.503	640.059	600.962	681.993	743.103
AAEL003769	852.011	852.876	996.995	999.254	744.186	793.763	653.122	668.588	693.207	251.163	266.777	248.775	685.927	667.175	635.969	669.065	638.923	612.051	242.957	228.973	249.751	275.504	234.203	353.104	331.095	383.181	266.121	364.758	364.657	251.9	320.175	418.379	307.766	278.787	363.542	406.509	378.069	525.241	436.208	450.273	457.111	452.862	492.657	453.143	478.354	432.598	452.478	210.021	193.65	203.331	222.473	268.472	242.714	211.159	242.03	249.361	234.332	282.175	283.26	296.19	335.067	314.881	343.644	417.754	402.775	407.43	415.102	255.395	234.917	222.328	229.908	815.191	749.189	821.012	856.081	474.157	508.367	524.318	525.98	570.955	534.004	562.229	234.838	261.021	240.109	249.722	439.688	367.744	425.735	500.269	488.149	467.185	463.88	480.136	454.017	456.65	473.756	421.756	402.599	527.249	486.53	409.639	390.948	484.031	465.862	429.228	435.974	444.031	260.918	257.49	243.983	232.969
AAEL003770	514.602	513.024	537.358	553.054	433.845	448.665	357.42	349.372	346.077	379.884	389.626	367.259	457.572	510.294	514.188	514.665	508.234	535.21	338.528	285.3	309.129	310.323	311.35	391.599	382.947	401.767	487.708	340.256	406.237	524.421	378.096	390.909	254.47	341.005	348.511	316.705	278.241	281.746	285.42	258.484	233.06	392.913	310.768	350.092	342.412	308.443	375.635	203.527	195.593	180.026	247.349	216.689	200.837	204.451	206.465	348.81	302.934	295.059	325.487	341.943	428.152	483.777	490.494	343.538	358.214	346.037	315.477	236.069	217.398	235.771	237.979	689.165	660.726	662.268	630.54	398.999	353.692	415.986	420.274	382.35	392.051	398.304	297.66	302.187	321.094	321.994	331.144	267.536	298.869	249.191	365.312	284.817	274.145	298.095	259.946	259.406	244.331	291.898	274.641	321.54	432.151	371.121	350.016	352.498	301.826	407.821	344.247	430.079	237.705	242.596	238.408	246.182
AAEL003771	370.197	371.359	397.138	378.566	356.435	372.258	221.874	177.015	184.457	580.029	412.16	483.214	842.76	836.986	887.491	893.934	854.174	865.807	395.641	341.169	361.214	368.89	353.574	352.802	383.236	376.047	282.052	408.677	328.067	326.182	287.369	308.176	204.927	186.057	261.954	384.058	323.472	358.029	302.653	379.748	334.772	439.497	348.702	227.56	282.362	294.6	275.288	278.535	224.997	215.828	298.977	243.112	224.197	270.992	255.249	416.464	387.158	409.475	386.923	398.732	330.432	334.005	350.609	280.416	327.439	265.419	318.449	262	263.984	286.269	285.917	553.51	545.256	512.037	534.741	212.21	243.88	269.331	253.183	154.996	217.845	254.576	350.332	356.02	295.047	339.831	359.658	318.585	215.002	49.083	409.15	369.136	417.013	457.541	315.002	269.567	234.394	404.253	329.683	402.119	348.664	232.627	259.379	217.477	243.809	295.677	265.175	239.607	303.025	261.553	263.386	302.222
AAEL003772	13.7196	16.8362	26.9832	22.5449	12.667	17.7438	14.8437	6.37451	9.48636	16.4826	23.9881	22.7692	24.9898	21.5496	17.511	19.7948	14.521	14.2961	13.5872	14.6542	18.6206	20.6989	21.3091	8.00106	8.11082	10.5135	13.0345	17.1052	10.395	0	7.69043	0.812702	4.50389	2.99127	0.536791	21.9735	28.5551	12.896	17.2329	12.4455	16.5964	14.8178	9.48353	14.1166	16.865	13.4106	17.065	11.8668	24.093	19.8152	40.8337	29.7417	26.7783	28.7091	39.027	40.8516	59.0925	46.9002	60.7116	45.1509	15.9468	15.337	11.74	9.18141	10.094	16.4336	19.2258	20.7936	39.2193	34.1247	47.2045	19.0504	16.4399	12.0185	20.0284	5.0842	7.82504	6.42284	9.16962	12.6527	7.76169	12.6819	36.3981	30.5354	25.1709	31.5228	17.8689	15.1257	38.121	15.7317	20.5488	14.6105	11.3387	11.5541	19.6977	25.1038	13.1518	16.938	11.6325	21.3069	21.7515	18.8265	11.695	10.9611	6.90678	17.4794	16.7758	16.9848	27.7113	32.4966	18.7336	27.1848
AAEL003773	285.321	277.076	288.974	308.583	233.284	258.915	0.781246	1.22587	1.05404	0	2.18074	2.95157	1.72344	0.861983	0	0	0	0	1.84233	4.35048	2.08343	3.53004	5.32728	1.35867	0.869016	0.938709	0	3.69843	0	0	0.68143	0	0	0.598254	0	3.34379	1.82753	1.74862	2.15411	2.87205	1.18545	1.45272	1.459	0.846996	2.55531	1.73039	1.02186	0.89561	3.6269	16.325	1.87741	11.5515	3.56094	4.29294	1.8884	2.77273	4.41496	2.57694	2.17474	2.60872	1.48342	0.568036	1.39288	1.14768	2.21576	0.930206	1.7478	15.901	8.75964	6.37684	5.13624	71.5962	70.848	68.6054	76.037	1.98947	0	1.49866	1.52827	1.18619	2.24226	1.87879	4.37478	4.74995	1.9699	1.5377	2.09104	0	0.914904	0	1.36992	0.880152	2.77169	1.54054	0.484371	0.59771	0	2.2584	1.70232	0.387398	0.319875	0	0	0.249115	0	1.76758	1.27535	0.606599	3.41893	7.67281	7.80568	1.67058
AAEL003774	269.276	273.95	330.487	329.719	245.247	233.566	315.624	328.042	296.185	459.942	442.69	429.664	932.379	970.593	903.41	992.908	834.528	811.303	442.16	323.996	380.486	400.981	344.498	340.272	352.531	348.073	287.483	384.637	330.146	286.112	311.511	496.723	316.774	339.808	366.494	123.72	142.547	128.523	117.399	124.136	140.832	162.124	170.947	199.609	213.624	187.315	179.643	341.675	387.819	372.999	471.699	431.387	418.766	361.68	386.179	397.055	313.802	382.933	337.085	370.438	298.909	291.592	326.333	174.064	209.512	211.777	187.014	367.191	401.55	301.263	321.871	350.026	340.54	333.763	324.974	241.168	262.139	288.386	265.664	320.668	255.446	272.895	336.683	407.364	383.912	397.187	149.224	180.563	225.981	189.725	150.691	127.974	128.254	119.649	197.785	235.498	168.343	140.303	173.92	172.78	252.381	225.702	194.221	181.356	203.75	171.259	170.603	180.767	456.517	434.642	437.787	442.399
AAEL003776	200.213	208.769	218.633	219.343	152.004	148.469	359.373	366.535	359.779	327.296	338.015	330.786	1027.17	950.768	958.331	989.741	787.549	850.617	341.062	291.024	307.436	330.22	287.871	378.918	358.614	393.694	400.811	311.593	407.484	236.201	326.892	390.097	379.828	284.171	348.109	533.096	479.04	781.632	537.451	597.705	546.495	640.942	489.982	520.338	406.55	413.564	596.254	183.6	201.422	161.899	218.718	220.009	209.81	234.234	221.258	323.116	268.294	357.679	313.344	352.377	394.96	393.081	441.743	447.594	564.033	385.726	430.308	213.318	249.849	233.703	210.83	352.747	252.861	307.723	287.842	318.315	260.574	310.866	252.929	315.528	298.739	347.812	286.285	327.294	282.571	311.384	573.895	421.629	447.998	474.784	616.008	655.713	645.552	786.447	425.6	470.397	443.069	538.628	524.599	628.36	571.937	447.725	431.463	609.585	485.546	599.8	564.098	561.711	240.225	241.694	204.286	220.364
AAEL003777	2683	2758.98	3003.67	2943.75	2743.46	2727.84	3819.51	4351.59	4062.97	6368.54	6117.7	6197.24	6497.35	6307.99	5753.97	5915.48	5641.82	5659.46	2735.86	5052.51	3772.44	4034.52	4409.61	4454.78	4151.87	4039.07	4094.65	3996.62	5101.46	4180.14	4636.45	3072.66	4733.59	4726.21	4582.32	4131.49	4298.34	3331.33	4189.21	4172.13	4051.65	4768.52	5128.64	5783.29	5086.6	5727.6	5771.65	2545.1	2790.38	3046.25	2853.66	2648.21	2462.6	2881.64	2829.14	2462.37	4212.89	3647.4	3722.8	2254.73	4149.68	4937.75	3616.92	4573.49	4804.25	4339.41	5490.71	2613.88	2889.68	3251.33	3757.53	6418.32	6753.66	5082.81	4597.32	4739.58	5212.78	5540.99	4967.64	4117.68	4668.05	3902.25	4717.06	4481.91	5471.73	4505.45	6011.92	5051.99	5962.43	4969.34	5941.81	5421.38	5786.78	5483.31	5389.27	6036.27	5118.38	6501.36	4603.36	6664.8	5815.65	5314.92	5671.67	6303.86	5373.82	4930.28	5071	5488.51	2417.36	2275.89	2665.08	2622.35
AAEL003779	2530.45	2524.23	2741.22	2690.35	2451.06	2509.12	624.997	584.984	639.451	1437.12	1400.04	1400.1	1689.83	1649.84	1687.43	1672.27	1741.66	1729.83	824.443	1318.2	1147.71	1107.31	1215.21	772.178	696.372	751.155	665.122	825.675	815.385	807.253	902.311	604.65	738.638	810.635	797.134	837.381	882.467	720.867	814.793	839.276	817.964	768.878	808.775	815.94	786.269	776.082	808.391	1829.51	2307.48	1988.05	2082.52	1552.81	1636.89	2391.44	1876.44	845.868	1225.32	1164.26	1130.32	843.017	853.152	861.521	772.255	894.04	936.772	782.304	878.094	1589.12	1637.26	2405.62	1984.54	3635.28	3554.93	2988.59	3028.72	797.557	630.438	689.171	708.863	687.202	816.012	618.827	1108.22	1090.68	1116.5	1034.1	852.383	798.826	826.463	781.867	688.614	775.062	739.285	795.947	868.476	854.127	830.608	898.842	712.705	732.57	907.166	787.035	862.509	776.492	709.326	719.602	814.656	634.503	1633.71	1535.46	1808.69	1845.08
AAEL003781	129.522	132.044	123.154	126.815	122.799	132.173	80.4684	68.6486	59.3776	72.9942	55.2454	60.2963	92.2038	118.092	115.414	98.1823	100.793	105.434	60.3364	54.2665	48.4397	52.7902	50.3132	63.7066	70.68	88.4263	69.1553	47.155	60.7069	43.3503	55.0985	67.1292	78.0674	40.083	75.4191	36.7817	45.9166	33.6609	35.0043	36.0601	34.6153	53.5571	46.2018	49.6904	55.4502	37.2035	50.4798	46.1239	38.9891	44.3591	44.5885	54.7035	42.7313	56.0766	54.449	45.288	37.0177	37.1079	50.3815	43.5455	65.085	77.4422	74.2208	47.8199	43.3303	61.7037	47.8897	54.5527	40.0156	51.1871	51.1178	120.792	93.5507	154.237	113.878	45.7578	66.252	52.6673	56.2913	89.36	78.4793	74.2123	49.5225	70.3445	50.7796	60.5853	39.9198	42.541	61.6035	32.4074	40.1844	37.6705	34.0162	37.4865	40.8486	52.0007	31.272	37.2636	37.7348	44.9382	63.975	75.5225	44.2741	54.5562	41.786	65.3023	53.9572	40.6422	46.0655	47.1652	57.316	51.7879
AAEL003782	8.83636	7.21553	13.8375	13.6209	20.0561	18.8302	24.2186	21.3301	24.9456	2765.93	2616.16	2747.07	2933.29	2851.44	3181.44	3230.51	3069.05	3154.97	3822.15	3442.6	3449.24	3829.78	3551.32	731.569	749.671	693.706	816.105	1056.83	682.329	990.73	697.103	250.637	248.465	218.961	207.201	387.88	371.902	558.683	360.814	391.556	389.303	358.823	466.152	425.192	446.157	447.739	566.007	1159.14	1159.18	964.867	1507.56	1808.14	1881.88	1983.07	1875.81	3788.48	3429.41	3239.47	3246.71	3428.46	793.815	773.665	698.233	477.051	315.868	400.299	402.518	1725.63	1719.87	2040.59	1992.13	8.37382	4.30568	7.76193	16.7494	36.4736	19.8234	31.2578	34.1314	22.9331	19.318	21.841	2665.29	2860.37	2663.3	2757.71	374.296	394.214	332.415	373.786	363.486	461.904	480.762	495.541	376.679	342.488	369.127	359.932	385.576	407.155	321.794	350.346	416.844	355.487	383.326	431.094	576.95	446.457	2089.86	2021.56	2137.86	2214.88
AAEL003785	1255.93	1262.24	1443.49	1480.45	1168.53	1220.7	1133.2	1167.52	1154.53	1437.12	1363.69	1420.97	1819.09	1829.99	1835.48	1760.15	1696.39	1720	1044.83	1129.75	1001.87	999.163	978.839	1499.82	1245.59	1206.8	1271.23	1458.11	1353.43	1413.69	1657.82	1108.69	1304.63	1193.52	1366.94	539.783	669.103	459.668	491.138	505.161	563.328	673.095	655.579	748.18	868.806	758.345	745.445	1695.61	1713.06	1452.82	2051.07	1813.98	1834.03	2097.37	1951.35	1064.91	1114.27	1034.38	955.981	853.853	1223.26	1177.16	1197.48	785.393	709.288	845.248	730.579	1681.59	1762.28	1943.9	1831.44	1523.41	1569.62	1331.55	1457.02	1195.45	1288.26	1088.24	1312.27	1250.64	1169.6	939.397	1181.36	1268.24	1274.53	1233.85	552.984	824.351	1165.59	794.138	563.951	512.6	469.423	410.555	860.242	930.634	743.806	545.968	664.473	569.475	855.346	919.686	898.429	737.132	838.483	765.952	703.013	724.28	1793.32	1744.44	1968.37	1986.77
AAEL003789	3395.02	3425.21	3589.92	3587.22	3164.64	3158.4	999.214	1048.85	1051.23	1084.71	1058.39	1088.5	1733.78	1682.59	1419.19	1431.56	1382.05	1450.16	729.563	958.479	881.811	865.503	886.302	1064.14	920.288	797.339	1042.04	865.433	1019.54	1051.89	1038.4	774.18	1011.12	976.351	930.527	731.335	854.14	827.97	699.548	751.2	903.791	781.178	996.013	933.39	920.423	962.532	801.034	1296.17	1324.08	1206.25	1137.71	1098.45	1081.67	1343.96	1145.95	837.365	1056.19	984.905	936.046	824.756	1234.39	1145.73	1159.68	1336.28	1397.4	1059.2	1312.77	1137.04	1141.74	1317.77	1160.79	4881.94	5224.75	4779.09	4804.78	1286.97	1360.77	1363.57	1299.03	1191.33	1368.47	958.654	885.63	878.966	897.399	836.2	783.569	1180.75	1158.88	1177.68	820.126	779.99	949.43	778.231	1152.96	1172.11	1159.4	795.803	1068.77	831.356	1006.97	880.951	1110.61	1092.62	1114.06	792.073	861.451	863.191	1072.1	996.111	1169.96	1114.88
AAEL003791	636.218	626.308	650.134	660.142	656.221	640.225	398.045	403.556	392.103	784.099	700.744	756.866	622.16	602.526	499.065	608.097	525.317	511.085	439.166	432.3	434.004	496.132	445.321	508.596	378.891	463.722	380.173	405.44	422.869	344.459	428.62	370.429	376.075	357.158	336.3	342.5	356.824	391.034	338.196	386.45	366.306	354.465	381.53	413.899	403.739	364.248	357.854	411.981	373.052	337.197	354.361	387.837	367.204	445.393	409.154	378.57	424.515	420.298	447.816	430.438	429.079	406.146	393.788	368.404	334.825	358.129	368.086	358.384	376.664	468.095	418.481	584.911	497.502	527.31	629.831	352.578	299.438	321.142	346.408	398.561	399.468	349.925	421.378	534.934	462.927	499.598	381.899	332.766	395.848	357.74	384.948	383.922	366.619	385.906	366.184	355.04	321.488	359.932	324.292	379.263	611.281	434.308	344.168	373.922	333.943	378.361	294.41	373.059	437.083	403.5	377.349	418.252
AAEL003794	55.3435	47.6225	48.8927	50.9608	59.1126	64.095	2.34374	1.96139	3.16212	3.92442	1.45383	0.210826	11.2023	18.1016	1.59191	0	3.4167	2.68052	1.38175	0.686918	1.04171	1.44411	1.57845	3.92505	10.1385	2.2529	6.87932	25.4267	3.3264	9.84169	1.46021	22.7556	0	2.99127	2.28136	4.29916	4.56881	5.46443	3.7697	4.46763	2.608	5.81089	1.459	1.97632	2.29978	1.73039	2.75901	3961.06	4492.43	3620.67	2889.33	2738.63	2838.07	3826.08	2837.64	4.43637	0.339612	1.80386	1.2686	1.20402	71.7604	8.33119	5.9695	2.67791	2.21576	2.48055	3.14604	2552.23	2960.96	3639.11	3030.87	36.4261	19.5713	27.5423	20.5601	3.75789	0.782504	1.07047	4.07539	3.55858	7.5892	2.58334	2.62487	8.14277	5.47194	2.92162	2.66132	0	0.304968	0	0	3.52061	5.03944	8.9865	0	0	0.292262	5.36369	1.70232	0	0.319875	0	0.41768	0.49823	0.690678	3.24057	9.7123	2.7297	2544.76	2426.19	2805.58	3015.09
AAEL003801	1733.09	1695.17	1718.16	1708.24	1798.01	1812.04	1183.98	1156.73	1114.47	1014.85	1003.87	976.336	641.98	699.068	725.116	733.2	791.82	782.711	782.3	753.778	770.738	810.787	755.093	647.029	658.714	770.116	744.053	971.763	892.308	1094.3	838.646	886.495	942.814	929.687	876.58	1019.38	978.869	1029.5	980.66	1003.3	976.578	871.634	841.602	791.659	724.686	799.009	903.731	879.042	800.378	791.371	886.137	823.208	784.261	685.261	775.19	859.362	751.222	812.766	818.428	789.839	618.586	596.248	664.207	621.276	560.094	537.659	496.2	825.14	690.419	725.064	755.272	1516.92	1333.2	1448.48	1366.63	900.346	1075.42	1087.39	1169.13	1176.7	1022.13	1045.31	757.361	800.932	789.273	810.52	706.39	883.908	861.534	936.038	927.437	757.811	771.79	658.582	846.68	832.012	862.464	613.437	700.505	801.139	836.154	766.261	759.342	766.029	839.173	748.473	841.34	682.728	834.578	812.189	820.712	795.802
AAEL003803	0.232536	0	0	0.939369	0	0	64.4528	105.179	115.944	31.3953	40.7071	39.0028	54.2882	52.581	84.3714	60.1762	46.9796	40.2077	18.4233	16.715	20.053	24.2289	20.3226	274.603	297.493	128.791	201.311	172.439	234.096	268.538	246.386	214.066	84.8233	128.026	114.873	90.2824	112.621	55.0814	68.3931	39.8895	57.6131	61.5955	49.1198	103.051	93.7799	86.9523	63.3552	42.7654	85.6207	93.8972	40.8337	96.2622	71.7885	17.1718	60.4289	17.9303	14.2637	15.7193	21.7474	15.6523	130.912	143.524	292.307	42.0815	56.3787	55.5023	56.2791	58.2222	40.2147	26.0244	56.7432	0.209346	0	0.250385	0.70897	177.505	179.454	192.257	134.488	175.952	216.292	207.841	24.6737	26.2378	23.201	30.2926	112.346	230.667	339.734	144.732	190.876	56.1537	63.7489	49.8109	232.659	311.407	187.632	143.691	221.585	153.022	118.994	151.261	116.95	135.269	88.4068	77.97	88.9803	133.452	83.3138	86.4319	61.5534	56.0402
AAEL003806	54.1808	54.5975	66.1896	64.112	28.5007	33.3149	6.24997	3.6776	4.91885	64.3604	55.9723	63.037	174.929	179.293	104.27	114.018	129.835	122.41	11.7449	62.9675	23.3083	28.4008	43.4075	7.69914	11.0075	9.76257	0	4.16073	18.711	8.43573	15.8676	11.8654	6.75584	8.37556	13.554	17.1966	23.301	15.7375	16.6944	16.2749	18.9673	11.8155	14.8332	14.6813	14.0542	18.6017	22.583	60.9015	74.6105	76.784	82.1367	64.2633	56.5477	222.965	111.731	15.3425	52.6399	21.6463	20.8413	14.6489	13.5362	19.3132	10.9441	18.7454	16.2489	14.2632	17.3032	57.7329	53.3541	172.002	112.753	32.6579	20.7456	28.2935	25.8774	5.74736	3.91252	3.21142	5.85837	7.51256	7.93417	2.11364	30.9734	31.8925	58.0026	21.374	12.3561	14.1803	10.3689	8.80977	0.913281	13.9064	14.3624	10.527	14.854	15.5404	5.26071	18.0672	6.80928	2.71179	18.8726	16.0134	10.442	8.46991	3.79873	10.6055	20.4056	6.97589	27.8912	24.1468	93.6682	78.8208
AAEL003809	6.04593	7.21553	8.76378	6.81043	4.92605	10.5014	3.12499	2.94208	4.56751	14.9128	18.8997	18.5527	23.2664	15.5157	19.8989	18.2112	30.7503	40.2077	17.0416	15.1122	5.85964	18.4525	29.2014	3.62312	2.89672	6.00773	9.05174	2.77382	4.158	0	3.69919	1.30032	0	4.78603	4.02593	7.64295	5.48258	4.59012	4.84675	5.10586	5.45309	3.19599	5.83602	4.51731	6.89934	4.75858	3.98524	0.447805	2.97924	0.562933	0	3.31939	1.70925	4.56125	3.77681	14.9728	14.9429	6.95773	13.7734	18.0603	4.63569	5.30167	4.57662	1.53024	7.87824	5.58124	4.36949	2.20168	1.59266	4.30868	1.71208	23.8654	25.0512	10.5162	11.7866	2.65263	4.69503	1.49866	2.80183	3.16318	4.65701	3.52274	11.5494	12.8927	16.6347	15.6845	3.61179	0.945357	2.13478	3.14635	4.5664	4.92885	5.79535	5.90541	4.35934	3.58626	3.50714	5.64599	3.68836	1.54959	6.71738	3.89514	3.75912	4.23496	3.45339	3.14237	5.59193	4.5495	1.2596	1.35403	3.34529	2.42993
AAEL003810	0.232536	0	0.461252	0.939369	0	0	0	0.735521	1.40539	0	0	0	0.861718	1.72397	1.59191	0	2.56252	2.68052	4.60583	0.91589	1.69278	1.76502	0.789227	3.17023	2.0277	2.44064	0	2.31152	0	13.3566	0.876125	2.11302	0.750648	0	0	2.38842	2.05597	2.62292	2.15411	3.19116	1.89673	2.90545	4.37701	1.41166	1.78872	1.2978	2.65683	0	0	0	0	6.10767	0.427313	0.268309	0.944202	1.47879	1.69806	0.773081	0.724914	2.0067	2.96684	3.02953	0.59695	1.91279	2.21576	0.930206	0.699119	0.489262	1.59266	1.20643	0.244583	0	0.782851	0	0	0	0.260835	0.214095	0.254712	0.790796	0.344964	0.704547	1.22494	3.16663	1.53214	0.922618	2.66132	0	1.52484	0	0.456641	2.81649	2.77169	1.28379	1.1302	0.59771	0.584523	1.9761	1.13488	0.387398	0.63975	0	2.50608	1.99292	0.690678	1.96398	2.15829	0.909899	0.719774	0.902683	1.1151	0.455612
AAEL003812	2786.94	2822.48	2892.05	2878.46	2688.57	2756.08	433.592	375.361	415.643	5902.32	5851.65	5752.81	4656.72	4683.16	5509.61	5566.3	4744.94	4864.24	2318.11	3392	3005.34	2686.36	2772.75	1215.1	1209.09	1194.98	1175.64	1135.88	1230.77	1136.95	1168.26	1139.25	1321.14	1331.12	1458.33	1248.67	1689.78	1035.4	1159.99	1227.96	1492.25	1885.64	1503.75	1272.47	1418.71	1457.42	1510.71	4815.7	4676.88	3402.25	4118.1	3476.06	3797.24	4866.59	4245.13	2491.76	3859.01	2595.49	2959.28	1779.55	1206.02	1283.76	1001.88	1177.9	1084	1157.8	1259.46	4065.28	4097.92	5239.35	4173.07	3469.48	3329.86	3213.94	3521.19	699.409	427.508	551.294	540.498	603.773	753.918	559.176	2731.78	2699.1	2541.83	2343.3	1086.77	1054.07	1478.48	1004.94	950.269	1012.17	812.357	906.61	1181.7	1438.69	1082.83	1117.62	1034.73	961.91	2326.13	1931.34	1253.04	1689.75	1212.83	1563.92	1448.9	1238.98	4495.71	4502.59	4101.1	4572.37
AAEL003813	103.246	115.208	168.126	171.905	142.152	140.864	58.2029	57.6158	65.3505	76.9186	76.3259	75.265	82.7249	73.2686	74.8199	92.6397	91.3967	67.9064	80.1414	68.0049	79.9515	80.3888	69.8466	38.9486	52.141	47.6864	27.8794	36.522	37.422	46.6309	30.6644	65.8288	48.7921	38.2883	50.4583	49.6792	47.5157	56.3929	35.5429	48.5057	49.552	45.0344	46.445	54.4901	37.3075	42.3946	48.2317	34.481	22.0204	29.3851	22.0596	45.1436	34.0426	35.1485	50.3574	79.485	76.7524	87.6158	71.0416	98.9305	40.9795	37.6797	43.3784	40.1687	31.2668	34.7277	34.4316	41.5873	42.8028	43.4315	41.3345	117.024	131.128	102.157	131.425	39.3473	37.2994	68.0821	64.4421	51.7971	59.6787	53.0759	59.4969	60.6184	56.2516	71.0416	47.9038	32.1421	38.426	31.4635	48.8605	54.9215	53.922	64.7028	33.583	30.4832	38.5785	51.6608	39.4371	45.713	38.385	41.5482	34.2497	33.6305	39.714	36.3336	38.4568	36.6993	53.6232	50.0989	37.2442	46.1687
AAEL003815	637.846	642.182	702.486	710.868	610.831	636.966	172.655	180.938	187.619	452.093	460.863	469.51	537.712	538.74	550.802	589.094	580.839	604.009	293.622	367.959	328.661	398.895	384.156	248.637	252.015	217.593	287.845	314.367	245.322	347.974	289.121	225.606	177.904	213.577	258.867	266.07	283.038	364.587	276.265	307.947	298.735	273.112	307.12	291.084	341.901	349.107	265.887	237.337	237.95	230.465	232.799	217.353	189.869	236.917	241.086	278.752	338.254	362.575	316.606	293.982	247.916	244.823	253.505	394.036	419.516	395.338	487.286	204.511	205.652	235.426	238.713	881.554	928.07	740.388	731.568	224.368	243.359	239.358	274.834	216.283	221.812	209.72	352.782	370.722	402.954	403.799	319.168	289.279	304.663	304.881	326.955	339.915	411.47	428.014	323.398	307.82	337.27	337.348	337.911	356.794	288.527	290.188	284.44	321.109	306.661	280.849	279.695	284.495	211.973	192.272	236.401	224.009
AAEL003817	172.774	168.603	166.742	155.7	167.838	144.485	103.125	96.8436	96.6204	236.25	249.331	213.145	180.961	198.256	206.949	205.074	216.106	209.974	276.58	230.346	245.844	227.367	243.082	157.757	159.609	161.833	150.259	189.082	147.609	156.764	179.216	131.983	120.104	144.778	115.813	180.087	180.925	165.026	138.94	157.963	171.891	149.146	173.135	173.634	181.427	186.883	131.104	274.281	314.374	335.733	256.266	236.207	237.016	296.213	247.381	270.988	229.238	236.305	240.128	259.868	150.938	175.144	192.815	195.488	233.885	198.444	200.123	284.506	275.331	294.196	284.45	394.826	367.549	382.338	399.859	131.526	117.376	124.389	107.234	97.6633	114.873	93.47	223.289	216.009	226.976	204.821	152.266	206.088	163.158	206.715	154.801	182.719	203.845	165.865	183.899	154.209	194.646	152.16	184.986	153.022	129.869	136.763	210.928	184.096	230.341	137.184	144.213	171.061	240.764	219.352	230.602	253.776
AAEL003822	273.462	273.709	215.866	197.033	255.099	263.622	196.093	182.164	181.998	254.302	289.312	257.84	173.205	191.36	205.357	191.614	227.21	239.459	263.684	227.141	234.516	264.753	252.947	159.266	140.491	163.523	272.276	165.042	183.368	181.134	150.207	206.751	235.704	211.184	204.115	239.798	201.028	253.987	236.952	265.824	232.586	215.681	173.135	188.88	144.375	157.898	208.868	212.26	180.568	180.476	168.967	204.076	189.299	186.475	190.414	251.394	190.183	240.686	262.419	281.34	144.819	156.967	136.503	116.298	142.055	140.771	125.667	191.546	187.337	191.133	211.075	399.85	351.5	393.605	433.269	169.989	168.238	177.056	219.562	213.91	194.215	194.69	237.813	221.212	236.169	227.733	230.965	228.776	177.491	198.849	236.996	243.802	262.807	253.419	181.155	182.301	201.368	232.615	204.846	216.556	158.978	183.072	180.855	183.349	179.231	205.727	169.328	162.872	194.879	200.621	204.732	197.28
AAEL003824	1537.53	1520.55	1697.18	1689.69	1503.15	1484.32	832.418	905.181	887.502	891.628	839.585	870.712	744.524	712.86	718.749	699.153	669.673	603.116	842.176	945.199	791.702	703.442	803.038	1808.54	1690.82	1489.17	1847.28	1524.22	1820.37	1662.78	1848.04	1374.93	1783.54	1735.54	1659.62	1429.23	1499.26	1300.53	1353.32	1302.31	1550.81	1411.37	1617.55	1476.31	1370.16	1425.41	1336.49	820.379	1013.72	1062.48	807.286	793.599	736.829	837.66	782.114	877.108	869.747	769.216	724.189	715.792	1751.92	1827.37	1864.67	1688.61	1576.63	1397.17	1448.92	824.162	821.017	843.811	777.284	1002.77	1077.99	913.654	750.976	1088.24	1315.13	1176.66	964.593	985.727	953.307	867.063	853.781	816.765	882.953	780.689	1343.59	2036.3	1797.18	1961.43	1492.76	1482.18	1485.63	1514.87	1908.26	1768.03	1903.79	1453.28	1778.36	1473.28	1831.92	1736.8	2146.04	1884.31	2190.14	1352	1470.68	1465.54	704.479	701.836	767.41	741.888
AAEL003825	35.3454	36.0777	44.0495	40.8626	30.9638	29.3316	47.2654	56.6351	54.8101	102.035	100.314	104.991	162.865	184.464	199.785	233.579	228.919	205.506	138.175	112.197	124.224	133.821	123.119	66.273	70.9697	73.407	80.3795	76.7424	49.0645	37.2578	63.4704	116.704	77.3168	86.1486	67.7699	54.9337	47.9726	42.8411	51.1602	41.8042	43.3877	54.8161	45.7155	63.2424	56.4724	52.777	55.1803	89.7849	104.273	66.8764	105.604	102.635	92.0146	130.935	100.4	136.234	120.223	123.435	131.572	145.085	79.1775	74.6021	76.2107	41.3164	52.6858	50.5412	55.7547	99.8094	106.907	114.094	101.257	69.9214	53.2339	56.3366	64.0732	62.9999	41.2119	43.2471	39.2256	52.1925	46.2251	52.3714	100.795	115.13	105.061	117.788	59.8797	41.5957	37.5111	37.1269	60.2765	45.0638	39.0556	46.473	35.1976	44.2305	31.272	50.8139	46.5301	56.9475	44.7825	46.9581	38.0089	62.0297	52.4915	62.16	58.9605	60.9632	115.704	118.026	110.618	113.144
AAEL003829	3093.66	3146.93	3017.05	3052.01	3278.99	3312.3	3819.51	3820.3	3851.46	3184.27	3207.14	3164.08	2013.83	1879.12	1857.76	1946.23	1884.31	1858.49	2092.2	2593.57	2298.54	2516.6	2539.93	2256.3	2170.22	2226.99	2484.52	2369.31	2381.71	2284.44	2376.83	2562.45	2916.27	3133.06	2724.21	6040.8	5322.9	8180.9	6060.6	6536.78	5623.56	5301.47	5840.15	4766.89	4869.66	5111.15	5193.49	2616.97	2871.85	2677.87	2604.91	2307.37	2280.85	2726.55	2609.46	2094.89	2587.85	2482.36	2516	2314.73	2276.31	2410.74	2462.62	5010.37	4548.95	4350.58	4837.38	2404.97	2138.94	2627.6	2471.02	3033.63	2999.89	2880.18	3365.66	3153.31	3330.6	3235.83	3181.35	3335.18	3443.08	3472.24	2339.28	2324.08	2467.41	2336.07	5028.57	4262.61	3774.89	4432.89	4640.84	5877.65	6001.72	6266.93	3932.77	3656.79	4150.7	4515.38	4080.75	4230.77	4325.03	3931.93	3884	4528.41	4267.35	4319.48	4350.72	3354.19	2249.47	2223.99	2385.42	2428.87
AAEL003831	1.39521	1.20259	2.07563	1.6439	0	0	73.0465	31.8726	42.513	237.035	231.158	224.53	208.536	201.704	206.949	228.036	238.315	277.88	310.203	294.917	266.809	324.122	321.018	104.467	107.468	153.009	168.724	131.757	145.114	129.817	159.552	89.7223	117.852	113.668	106.285	76.9072	103.484	13.5518	43.0823	39.5704	75.1578	39.6109	32.5844	58.7251	51.6173	26.8211	57.5306	0.671708	3.10877	2.02656	3.28547	9.1615	2.56388	4.02463	5.66521	343.449	339.612	285.009	306.82	282.343	172.077	244.255	225.846	69.2432	66.2265	116.276	38.8011	14.4332	4.18074	3.61929	6.84832	1.88411	0	0	1.32932	11.2737	45.9069	47.7431	41.518	79.8704	14.316	70.9244	310.434	338.603	337.947	377.351	64.8222	167.328	218.662	145.361	96.3511	34.5019	28.4728	11.2973	185.191	200.233	168.05	77.0678	129.376	64.6955	112.276	149.314	100.243	61.2823	99.4576	68.6411	62.296	71.882	2.51921	2.25671	2.00718	2.73367
AAEL003832	0.697607	1.44311	0	0	0	0	4660.14	3026.42	1415.22	29.0407	25.442	28.0399	58.5968	68.0967	54.921	60.968	90.5425	89.3505	78.2991	47.8553	42.8405	32.2518	35.7125	5953.24	3167.27	4142.71	1668.05	788.69	911.85	566.131	1196.98	1012.79	276.989	453.477	676.625	27.228	73.5579	19.0162	19.387	68.2909	59.984	66.1473	296.178	328.635	190.626	143.19	177.088	27.0922	26.0359	220.557	21.5902	3567.54	421.9	4.02463	11.3304	112.203	66.564	48.9618	88.802	35.318	6718.59	1244.76	2490.08	193.192	236.101	629.75	285.94	68.0074	492.929	5.68745	19.8112	56.7326	104.511	2.00308	0.70897	1607.05	3216.35	1182.02	1889.96	6901.67	311.675	2789.07	48.2975	72.3801	55.595	77.9612	185.912	197.58	425.125	277.822	208.685	92.592	102.049	12.3243	94.4523	203.221	150.515	45.1679	129.376	138.689	117.714	402.498	302.818	314.881	401.629	170.081	243.004	740.355	116.064	224.543	126.006	210.493
AAEL003835	12421.1	12570.7	11271.4	11498.8	11875	11798.9	36393.2	36920.7	36203.5	1750.29	1866.71	1898.07	523.924	668.037	756.159	730.824	999.384	983.749	3747.3	3859.79	4097.45	3944.18	4343.31	8293.93	8602.1	8030.09	6928.93	4635.06	7121.83	7671.83	6971.91	11521.7	10256.9	13391.9	10191.6	14276.6	12431.3	16537.1	14079.8	14428.8	13490.5	13281.2	13173.3	11650.2	12025.3	13035.1	12569.2	6589.45	7773.74	8992.06	6617.87	7734.97	8099	5954.31	7786.83	3957.24	4995.7	4392.39	4167.71	4290.33	8661.13	8002.11	8997.04	12296.6	12775.8	11554.7	12988.2	7092.34	7212.17	5881.17	6651.18	11623.1	11515.7	10115.3	10703.9	15678.4	20259.6	20275.6	21193.3	22325	21054.2	23331.6	4429.9	4163.67	4086.23	4110.26	12706.3	10373.4	8729.1	10592.5	10089.5	13864.7	14488.6	14070.3	9405.67	9305.14	9836.07	11546.6	12363.4	10957.6	7486.36	8736.15	10430.7	10652.7	10819.8	11705.3	12216.1	12305.2	7172.73	7826.27	6268.41	6687.17
AAEL003837	181.843	178.705	208.486	206.896	237.858	246.965	7226.92	8018.16	9057.72	1898.63	1969.21	1971.65	2573.09	2454.07	2393.44	2414.18	2761.55	2735.02	762.495	1557.7	1336.65	1480.37	1645.14	6174.56	7860.83	7060.03	11608.3	10884.9	9900.62	8058.7	8550.2	4043.84	2850.96	2726.25	2446.42	94433	81383.4	100965	113523	114268	104997	93761.8	86600.2	72284.6	73421.7	79284	84378	2943.42	3793.48	3489.28	3215.53	3636.59	2767.13	4757.12	3694.03	710.004	1393.43	1346.96	1421.56	862.281	5417.26	6286.45	5152.48	81458.6	78298.7	68296.7	80072	3546.17	2334.64	4438.45	4130.76	138.796	153.439	84.1293	94.1158	9715.03	8705.1	8491.85	7480.63	7354.4	8374	9593.35	1440.53	1206.26	1515.29	1238.61	80526.4	74326.8	72678.7	82006.1	67344.4	80551	91128.1	100922	83355.5	92205.7	93127.7	90632	81963.1	76150.8	76627.4	70723.2	67921	81539.4	69955.6	76872.3	89721.4	44465.3	2381.01	1992	3376.96	3436.53
AAEL003839	1537.53	1588.62	1263.6	1278.01	1725.88	1765.69	319.139	310.88	300.753	187.587	196.267	188.9	83.5866	82.7504	65.2684	83.1382	93.9592	96.4986	152.453	187.758	155.215	167.517	166.527	189.61	187.128	159.956	169.811	312.055	141.372	330.634	211.243	216.829	249.966	250.07	230.954	283.745	281.439	257.047	307.5	330.285	316.991	224.978	274.05	302.378	278.784	305.847	230.122	204.647	244.297	271.446	181.17	203.943	208.386	162.595	192.932	153.055	159.278	147.916	145.164	129.232	118.488	151.287	147.248	166.413	212.713	201.235	170.061	178.091	172.206	160.11	200.558	702.354	757.8	725.114	674.851	285.6	385.775	313.435	394.548	442.45	388.774	293.092	175.691	164.665	188.235	188.214	286.092	367.744	306.188	329.737	228.777	291.858	328.319	302.46	338.736	341.89	356.559	307.142	301.027	248.71	241.826	211.203	332.055	273.03	327.727	227.92	223.579	247.189	180.303	163.16	190.459	178.144
AAEL003841	0	0	0	0	0	0	11364	6268.35	2835.37	9.4186	14.5383	11.8063	24.1281	24.1355	0	0	3.4167	3.57402	86.3593	56.3273	30.991	18.1316	28.6095	7745.48	3323.12	4321.63	636.88	151.636	251.559	199.177	589.437	217.479	0	87.3451	269.469	12.8975	33.8092	21.8577	9.15498	47.2292	50.0262	20.8224	53.4968	19.1986	12.7766	43.6924	94.7262	14.7776	0	40.1934	0	12800.2	762.753	2.9514	6.60941	225.7	150.448	46.9002	69.2293	21.6724	6764.76	863.415	1831.24	21.4233	9.8478	306.038	25.8674	85.3762	574.552	3.10225	8.5604	33.4953	7.04566	0	0	458.905	1727.51	465.014	948.546	21434.5	342.032	5399.42	41.2979	40.94	40.7113	58.4325	82.3108	58.6121	68.9228	62.9269	21.0055	38.5506	22.6775	3.85136	19.6977	15.5404	26.8881	9.03359	29.5069	4.26138	23.9906	213.151	82.2829	85.6956	113.962	83.862	169.229	419.767	84.2136	279.381	94.1142	220.06
AAEL003842	0	0	0	0.234842	0	0	5.0781	7.84556	4.56751	0	0	0	0	0	0	0	0	0	0.230291	0.228973	0.260428	0.320913	0.394614	22.3426	20.277	24.9696	7.24139	2.77382	13.3056	8.67006	0.973472	13.8159	0	0.598254	6.0389	0.955369	2.28441	1.74862	3.23117	1.27646	2.13382	0.968482	2.43167	2.25866	1.27766	1.2978	1.4306	0	0.777192	1.6888	0	47.1353	12.2496	0	0.944202	1.66364	0.679225	0	0.906143	0.20067	24.291	23.1001	28.2556	1.91279	1.23098	3.41076	1.7478	1.46779	1.39358	0	1.22291	0	0	0	0.177242	1.98947	1.82584	1.92685	5.60366	28.0733	1.8973	3.28789	0	0.226188	0	0.461309	0.760377	0	0.304968	0	0.456641	1.40824	1.25986	1.28379	0.322914	0	0.584523	2.5407	0	0.387398	0	0.432794	0	0	0.345339	1.47299	1.56966	2.4264	0.359887	0.225671	0.446039	0.303741
AAEL003844	396.939	418.02	622.228	612.469	373.324	363.929	1382.42	1469.82	1361.47	1043.11	1012.59	1050.76	4061.28	4121.14	3287.3	3325.53	2887.96	2988.77	969.527	1204.62	1225.58	1197.17	1179.89	2901.06	2423.69	2693.91	2539.56	2442.81	2815.8	2309.52	2019.56	1470.66	1289.61	1067.88	1378.61	1407.26	1537.18	1847.63	1226.77	1420.07	1583.53	1450.4	1974.03	1484.78	1704.39	1558.22	1417.52	100.756	84.8435	104.931	61.4852	220.673	163.946	102.494	148.869	1197.45	1618.59	1412.68	1508.91	1276.06	2686.1	2579.64	2796.71	1951.43	1726.32	1446.47	1960.68	236.069	175.989	130.639	135.254	539.693	493.588	513.539	515.155	1100.4	1334.69	1238.97	1122.01	1296.11	992.116	1063.4	1158.44	1265.75	1113.87	1060.7	1348.15	1300.81	1206.76	1358.28	1341.15	1475.49	1465.97	1229.35	1321.04	1147	1172.55	1121.01	1371.5	1337.69	1467.59	1725.55	1388.37	1352.94	1412.78	1336.68	1289.28	1399.73	157.271	172.187	118.2	117.7
AAEL003847	260.208	262.645	199.953	186.465	268.118	296.937	399.998	378.058	396.319	135.785	135.933	110.684	81.8632	93.0942	84.3714	71.2613	90.5425	96.4986	171.567	130.285	154.304	137.993	154.688	137.679	155.844	156.577	198.052	146.55	160.499	147.86	135.605	209.514	135.117	155.546	165.063	410.331	323.015	577.043	441.055	436.551	367.965	332.964	299.582	273.58	237.133	248.744	297.974	78.3659	73.4447	91.0825	91.0544	85.2418	84.1806	70.0286	76.1656	182.076	128.713	140.958	183.403	200.47	167.256	163.784	163.166	252.106	284.848	277.512	269.336	79.0158	97.3514	62.3896	77.0436	193.645	219.981	191.044	186.016	274.105	242.576	238.716	260.315	325.808	275.454	340.531	134.043	130.963	109.877	119.633	433.415	245.793	214.392	267.439	411.89	496.934	547.283	729.704	236.05	279.728	296.061	481.321	479.487	392.047	188.726	233.492	260.632	315.131	286.977	350.57	263.802	432.505	76.6559	68.1526	63.7836	73.0498
AAEL003853	51.6229	52.6734	76.3371	72.8011	48.9087	55.042	21.8749	34.8147	31.6212	38.4593	32.7111	37.1054	123.226	109.472	70.0442	60.968	58.938	58.9713	4.60583	35.9487	20.4436	21.5012	26.6364	82.8789	59.3828	50.127	28.9656	45.7681	144.699	121.147	102.993	19.0172	22.5195	22.7337	34.623	152.381	161.736	94.2067	114.707	124.774	140.121	146.628	140.794	122.532	125.466	128.049	155.22	380.411	482.507	349.356	527.083	447.188	422.042	949.545	608.381	4.99092	25.1313	21.6463	17.7604	6.42146	74.5418	60.5905	57.3072	184.011	161.996	121.237	164.992	295.759	383.632	924.642	624.664	19.2598	23.877	23.0354	18.8763	51.9473	37.2994	31.2578	33.8767	47.4478	65.8881	53.5456	34.1232	25.1069	37.647	17.6835	138.579	125.732	173.222	126.798	78.5422	108.435	97.7651	58.0271	106.884	141.657	97.3232	118.001	94.7625	57.3349	141.385	157.97	88.5481	102.137	98.4216	92.4053	137.542	50.9544	346.931	336.024	613.973	650.158
AAEL003855	2031.9	2004.72	1924.8	1937.68	1921.16	1968.11	1776.95	1711.8	1775.71	1894.71	1955.4	1916.2	1196.06	1162.82	1114.34	1106.93	1083.09	1064.16	2211.03	2345.82	2144.63	1886.49	2187.74	1962.37	2003.95	1806.64	2327.75	2205.19	2242.41	2044.49	2324.36	1760.15	2080.8	2063.98	1806.84	3598.87	3169.62	3908.16	3943.1	3713.87	3656.89	3439.37	3394.86	3364.83	3177.78	3639.88	3322.47	2892.37	3228.07	2962.26	2623.21	2551.68	2713.72	2989.23	2368.06	2261.99	2205.1	1864.93	2006.38	2113.06	1827.39	1931.13	1623.11	3498.12	3538.07	3510.6	3422.36	2588.44	2722.06	2820.29	2410.12	1803.51	1883.93	1545.88	1467.21	2110.83	2017.56	1974.81	1800.81	1763.08	1728.61	1957	2099.37	1962.63	2048.7	1848	3515.41	3584.79	2936.54	3400.26	3431.2	3570.42	3628.65	4168.71	3315.52	2958.66	3696.53	3905.62	3607.79	3581.11	3301.43	2904.04	3270.43	3040.45	3414.71	3188.72	3410.98	3308.39	2431.4	2345.85	2523.91	2550.67
AAEL003857	0.697607	0.721553	0	0	0	0	11829.2	5123.88	2425.7	12.5581	17.4459	21.5043	24.1281	20.6876	54.921	71.2613	65.7714	67.9064	84.2867	53.5796	31.3816	20.8594	29.0041	3997.51	1828.41	1807.2	409.139	198.328	262.37	177.853	363.397	798.073	169.647	343.398	588.591	10.9867	26.956	15.3004	7.5394	25.2102	32.4815	25.4711	171.433	123.097	97.3573	54.5074	71.3256	13.882	27.4608	316.03	9.8564	17699	754.064	3.48802	6.92415	191.688	139.241	43.8079	72.129	22.4751	5473.26	494.759	1166.44	70.3908	102.417	330.533	142.62	106.414	522.592	4.13633	11.0062	43.9626	39.9254	0.250385	0.443106	1388.87	5366.94	1648.96	2779.67	15127.1	362.04	3588.02	34.9982	51.797	37.2092	51.5129	57.5986	47.2678	95.455	45.622	44.7508	24.9963	14.1104	5.13514	17.5988	44.8282	26.5958	11.5743	28.6557	34.4784	43.503	100.841	55.9691	78.4713	103.947	60.2942	106.933	302.693	114.444	335.573	126.006	277.619
AAEL003858	104.176	107.752	98.7078	95.8157	87.2615	91.9781	432.029	410.666	407.211	412.849	399.802	423.971	471.36	470.643	534.087	536.835	590.235	592.394	482.691	486.796	436.348	383.17	393.627	536.071	481.145	466.35	566.639	367.994	506.861	501.926	619.809	434.308	419.612	418.778	466.337	685.955	630.953	775.73	709.242	763.326	669.545	754.932	823.851	820.739	850.918	906.294	780.495	709.995	736.39	725.508	712.008	748.19	751.928	812.171	759.453	531.44	435.043	426.483	371.881	339.735	451.33	490.783	498.652	887.537	833.37	925.245	1016.69	690.838	719.286	716.619	703.909	177.734	196.104	155.239	154.91	452.715	441.593	420.482	363.728	503.342	438.794	472.282	473.001	440.388	475.84	439.935	753.154	646.624	575.779	676.465	571.257	787.384	821.68	855.515	614.505	584.56	610.242	723.534	867.332	627.198	727.716	864.072	672.047	694.284	639.222	762.319	744.708	685.154	683.785	672.048	681.547	667.775
AAEL003861	1858.19	1903.7	2017.51	2090.1	1884.22	1844.63	128.906	137.297	148.62	182.093	176.64	201.55	113.747	116.368	64.4725	68.0942	70.8965	86.67	35.9255	232.636	104.822	94.5089	178.563	81.2183	63.1485	66.4606	69.1553	74.8932	80.2495	75.2186	71.9396	29.0947	47.2909	34.6988	34.2204	671.147	581.839	731.14	586.457	574.09	601.737	750.864	748.712	757.497	529.205	773.053	900.665	270.698	374.995	285.182	310.242	262.895	264.364	554.326	404.748	36.4152	184.409	101.016	110.368	31.5053	79.3629	84.448	47.557	919.289	856.02	664.477	1072.97	227.018	309.773	524.625	412.856	1665.97	1563.35	1551.63	1595.63	210	132.243	171.062	206.826	223.004	284.423	206.667	155.917	136.165	188.016	80.5753	751.253	481.186	479.715	562.881	497.282	827.695	836.798	638.555	380.231	401.661	428.748	657.476	384.725	412.579	511.48	458.978	583.081	687.807	542.873	706.64	760.797	543.21	163.029	160.903	320.479	352.644
AAEL003864	1076.18	1105.9	892.522	886.06	1206.88	1221.79	804.684	780.878	779.638	74.5639	86.5027	94.8718	21.5429	21.5496	14.3272	23.7538	23.0627	23.2311	116.297	83.346	104.041	94.6694	76.3577	770.367	918.55	816.489	960.209	962.517	950.104	1016.04	1071.11	407.164	306.265	328.442	340.46	528.319	580.239	664.911	506.217	690.887	750.63	623.025	671.628	636.094	582.866	649.33	553.336	47.9152	57.9008	57.6443	64.7706	101.573	71.5036	48.0273	70.1857	123.109	99.846	92.512	94.4201	89.0977	494.164	667.064	817.424	495.796	485.497	596.262	411.257	101.522	74.0587	49.9807	75.8207	710.519	628.238	622.206	784.209	1962.72	1569.44	1503.59	1362.45	1389.82	1596.32	1865.88	114.444	118.296	120.602	120.863	472.574	753.449	655.986	821.511	615.551	576.499	701.993	500.933	652.77	686.171	787.645	469.464	695.114	606.665	625.356	831.829	679.983	673.607	750.421	635.348	688.494	629.347	73.4169	69.5066	51.7405	58.3183
AAEL003865	1081.06	1125.86	1005.76	1031.66	1028.49	1028.42	21.0937	25.2529	27.405	26.686	26.8958	22.9801	18.0961	12.9297	19.103	19.7948	19.646	20.5506	30.6288	37.0936	31.5118	23.5871	33.9368	30.3437	29.8362	29.1	6.87932	26.3513	19.9584	32.1027	25.6997	35.4338	21.7688	22.1354	18.2509	47.2908	44.7744	55.7372	54.9299	56.1645	51.2117	42.0321	27.9642	29.0802	24.2754	16.8713	35.2541	29.1073	33.6783	25.1068	25.8144	41.5587	32.1909	23.3429	26.1229	33.0879	31.2443	34.0156	29.5403	37.3247	28.185	33.1354	25.4699	29.0745	64.0107	23.8753	27.6152	37.1839	27.6725	31.3672	36.1983	1280.15	1172.32	1174.81	1346.78	113.621	28.6918	70.4372	84.0549	84.2198	117.115	37.5759	26.5986	27.8211	21.6689	20.9127	52.6561	23.6339	37.2061	28.6318	30.1383	44.5357	54.9299	59.0541	29.3851	39.4488	27.4726	55.0484	45.3952	45.3256	31.9875	32.6759	23.3901	36.1217	26.5911	35.7444	36.2004	37.3059	35.089	30.9169	28.1005	30.0704
AAEL003868	1987.72	2003.03	1989.15	2004.38	2098.85	2126.36	139.062	144.162	124.025	343.779	385.264	375.903	249.036	259.457	323.954	312.758	352.774	345.787	289.016	376.889	309.649	373.864	395.008	158.059	162.796	170.469	178.138	130.832	203.742	220.501	185.641	145.636	210.932	183.066	179.557	224.034	206.739	250.926	209.487	229.125	228.319	205.125	221.282	234.336	212.857	228.845	217.349	542.964	670.328	546.157	521.92	458.739	403.953	612.013	539.139	291.876	373.234	317.479	372.425	351.976	188.951	183.286	157.993	219.206	234.87	209.917	215.329	478.743	455.302	615.796	562.296	1078.55	1083.07	1158.78	1314.25	188.115	148.154	169.991	160.468	191.373	244.924	155.705	305.359	317.568	332.256	339.524	231.155	186.235	238.485	227.796	228.777	213.173	228.034	236.987	218.774	225.934	237.024	216.524	206.265	223.529	209.518	216.613	228.053	215.983	207.549	227.331	229.269	168.938	494.485	442.089	569.815	484.163
AAEL003869	18.1378	19.963	17.5276	13.8557	16.5375	18.1059	1.17187	0.245174	0.351347	0	0	0	0	0	1.59191	0.791792	0	0	2.53321	0.686918	1.56257	1.60457	0.394614	6.79336	7.2418	8.63612	0.724139	10.633	4.98961	7.73276	7.39838	0.325081	0	0.598254	1.47617	0.955369	1.59909	2.62292	1.61558	0.957349	2.13382	1.35588	0.729502	0	1.02212	0	0.817486	0	0	1.01328	0.469352	4.38159	1.1395	1.34154	0.629468	2.21819	1.69806	0.515387	1.63106	1.80603	11.1256	8.52054	5.9695	0.382559	0.98478	1.24028	0.34956	0.489262	0.597248	0	0.733748	8.79251	5.08853	9.01385	8.24178	0.663157	0	0	0	1.18619	1.55234	0.234849	1.22494	2.26188	1.31327	0.461309	1.90094	0	0.609936	0	2.73984	1.7603	2.77169	2.56757	0.484371	0	0.584523	1.1292	1.70232	2.32439	0	0	0.83536	0.49823	0.690678	1.17839	1.17725	1.8198	0.359887	0.902683	0	0.303741
AAEL003871	505.765	524.569	450.182	464.283	519.699	510.225	589.06	549.679	603.614	913.604	891.923	904.655	1551.95	1573.98	1365.07	1475.9	1224.89	1210.7	904.815	734.315	841.965	777.252	678.933	833.62	787.329	787.952	877.295	710.561	781.289	882.237	799.318	762.639	637.301	638.337	666.694	463.832	520.16	480.87	423.283	473.888	469.914	714.256	657.038	688.89	737.718	644.572	681.068	405.488	341.058	369.959	443.069	463.386	450.672	369.193	435.277	870.638	648.999	745.508	715.672	746.294	705.366	574.474	674.753	645.377	575.85	720.6	678.146	467.49	455.501	379.164	405.763	730.616	668.164	704.583	708.261	500.904	491.413	534.166	566.224	565.419	553.839	550.252	873.205	970.346	877.262	961.983	548.232	470.788	715.76	553.128	624.228	580.724	515.786	532.771	523.766	609.066	481.355	526.771	576.236	622.161	810.244	689.657	648.657	702.006	641.985	815.346	650.233	817.393	492.685	470.072	448.938	484.619
AAEL003872	9894.16	10036.1	8388.55	8314.12	10203.3	10572	68702.8	69225.3	65299.6	6133.86	6429.55	6173.2	8058.79	8021.62	8858.2	8922.71	7254.5	7341.93	7512.34	6570.83	7299.03	6556.74	6510.93	16902.2	16721.9	15871.7	15439.7	14433.6	12036.2	12488.6	10749	30425.1	34288.1	28654	26329.7	19061	16482.2	25806.1	19512.5	20320.7	17708.8	18158.5	19142.4	17492.2	17520	19011.4	18567.5	14637.6	20689.1	20690	17550.5	18790.6	21109.2	17515.5	18628.2	8632.81	7890.55	7873.57	7335.05	8346.69	16624.3	14482.1	17430.2	19032.3	18857.6	17606	19649.6	19405.3	21206.3	18290	17543.4	5234.48	4959.75	5338.95	5307.88	21705.3	30090.4	31323.6	29775	33547.1	25922	33717.1	6650.88	6767.54	6092.9	6296.25	18134.6	14436.5	11710.5	14725.8	16014.8	20254.6	21035.6	23695.3	13554.9	12690	14628.3	17135.9	20863.6	16155.7	12879.5	11975.4	16055.6	16304.1	16355.9	17415.5	17245.7	16132.8	18889.2	22198.8	16540	17976.5
AAEL003873	63.2497	55.3191	57.6564	59.8848	50.668	54.6799	4276.15	4239.79	4217.92	2080.73	2095.69	2151.9	4406.83	4338.36	3992.52	4008.85	3465.39	3570.45	1615.96	1736.53	1709.06	1674.52	1722.69	3513.98	3735.03	3539.87	4110.58	3783.49	4160.5	4146.87	3994.64	2990.42	3081.41	2692.74	3271.34	7149.03	6686.46	9032.92	6693.91	7288.29	6964.07	4669.83	4854.59	3907.76	4073.68	3992.45	4449.27	2244.85	2385.72	2324.8	2474.43	2383.45	2314.89	2293.5	2207.54	1540.9	1628.1	1698.2	1714.42	1522.49	2263.51	2798.9	2825.37	4029.49	3753.74	3484.24	3581.76	2050.5	2122.82	2102.98	2061.1	77.4578	54.0167	48.5746	65.8456	4377.28	4887.26	4567.93	3884.86	4316.56	4769.64	5068.04	1887.1	1866.96	1813.84	1769.58	6390.02	5425.4	4755.67	5638.25	5991.12	7231.68	7673.3	6992.27	4803.99	4685.45	5251.65	5592.64	5732	5314.33	4242.18	4061.98	4219.4	4153	4300.51	4192.31	4556.15	3806.71	2143.67	2194.87	2020.33	2251.33
AAEL003874	289.507	302.331	353.319	363.771	228.71	235.377	257.421	280.233	263.51	222.122	224.616	206.821	302.463	345.655	308.831	267.626	281.878	241.246	157.75	300.183	224.229	203.94	249.593	198.517	176.41	187.929	141.931	158.108	182.952	259.399	235.483	201.062	252.969	335.621	350.927	237.409	195.774	214.861	234.26	234.231	214.093	202.8	191.616	208.079	194.459	203.754	218.064	388.919	420.979	363.429	348.729	275.509	287.581	391.194	316.308	150.097	262.181	195.847	176.879	122.008	200.447	229.865	174.707	169.856	205.081	197.514	189.461	286.218	312.958	356.069	322.605	240.119	226.244	230.104	164.127	221.936	209.45	200.393	223.127	238.03	211.98	214.652	264.586	229.581	284.76	238.343	225.832	259.028	203.414	207.974	167.13	215.461	227.279	245.973	204.404	214.578	191.431	252.94	221.869	191.762	227.431	195.623	211.346	204.274	201.678	189.426	201.506	175.611	253.54	275.318	297.731	305.715
AAEL003875	1468.23	1532.82	1899.66	1964.93	1537.28	1558.2	547.654	620.534	628.559	2777.7	2742.64	2686.98	4274.12	4180.62	4224.94	4304.18	4199.98	4194.11	2055.12	2770.8	2257	2499.11	2692.25	910.612	858.009	987.709	998.588	846.478	1099.38	951.363	994.499	746.385	836.222	1043.36	1017.76	1305.51	1266.93	1364.8	1401.79	1346.67	1386.51	1264.06	1315.78	1246.21	1266.41	1252.81	1206.51	1969.67	2409.3	2179.79	1819.21	1791.54	1662.25	2269.09	1908.55	1966.98	2660.18	2260.49	2395.12	2155	988.143	1057.3	848.465	1203.91	1279.48	1152.22	1307.18	1791.68	1695.19	2302.38	2033.46	1391.31	1193.07	1152.52	1304.24	649.673	484.631	561.142	573.356	568.582	653.706	614.13	2095.87	2149.46	2177.18	2123.71	1343.4	1208.17	1179.01	1184.6	1212.84	1336.07	1300.43	1603.19	1229.17	1248.62	1269.29	1463.44	1140.84	1250.52	1147.07	1038.27	1139.01	1296.39	1077.8	1179.76	1303.9	1039.1	1750.13	1703.14	1868.9	2158.38
AAEL003879	106.269	109.676	134.916	139.027	102.392	90.5296	105.468	98.5598	115.593	87.1221	95.9526	91.9202	124.949	114.644	126.557	157.567	135.814	146.535	112.843	101.664	92.0614	116.171	99.6399	78.35	77.9218	96.1238	60.1036	118.812	73.1809	91.8558	74.86	97.0366	59.3012	56.8342	82.2632	62.099	53.912	66.4474	60.3152	58.3983	54.768	58.3026	60.7918	71.9947	63.8828	59.266	59.1655	109.488	96.1128	88.3804	88.2382	94.9344	97.997	127.447	107.639	103.33	89.318	105.397	95.145	121.004	86.0383	71.1938	63.8737	58.9141	67.2113	53.6419	62.9207	91.0027	94.1661	110.474	113.731	139.843	106.859	114.676	107.586	96.8209	91.2922	93.1312	105.196	98.8495	90.3805	97.9321	84.6957	94.3204	93.2419	105.64	68.2439	54.8307	52.4545	59.466	63.0164	65.6593	64.7568	72.4055	50.8589	56.7824	42.9625	59.5652	57.0277	59.6593	53.0993	57.1288	55.9691	61.2823	53.5275	68.1501	53.8591	55.2005	108.146	104.034	113.294	129.849
AAEL003881	0.930143	1.44311	1.61438	0.939369	0.351861	0.362118	1.17187	0.490347	0.351347	0	0	0.421652	0	1.72397	0.795956	0	1.70835	0	0.690874	0.228973	0.390643	0.802283	0.394614	1.35867	0.289672	0.375483	0	0	0	0	0.584083	0	0	1.19651	0	4.77684	7.3101	10.2731	7.00087	13.4029	10.6691	9.20058	1.21584	1.97632	2.04425	3.02819	2.8612	0	0.129532	0.675519	0	3.18661	1.42438	2.14647	1.57367	1.47879	0	1.03077	1.08737	1.20402	0.74171	0.189345	0.59695	3.06047	2.21576	2.48055	6.99119	2.44631	2.58807	1.37878	3.42416	0.209346	0.391426	1.50231	0.354485	0	0.260835	0	0	0.790796	1.03489	0.469698	0.524973	0.904752	2.62653	0.615079	19.9599	0.945357	1.52484	4.71952	5.47969	10.0337	12.8506	24.9054	4.84371	7.17252	6.72202	19.761	17.5906	14.7211	2.23913	2.38036	0.41768	3.73673	0.690678	12.7659	2.74691	1.5165	0.719774	0.225671	0.892078	7.89727
AAEL003883	3671.97	3706.62	3723.68	3714.97	4052.38	4052.1	427.732	461.662	428.292	1061.95	1110.72	1110.21	1735.5	1653.28	1495.6	1559.83	1631.47	1561.85	530.591	710.273	762.534	703.763	630.395	1030.17	936.8	933.639	1131.83	1173.33	1101.46	907.544	1090.09	856.75	640.303	716.11	912.679	688.821	1072.3	815.948	679.084	912.034	1102.47	792.703	1187.87	1009.62	1186.69	1219.93	874.914	342.347	365.151	315.805	392.848	504.148	498.389	448.344	490.356	566.192	784.844	831.835	703.348	528.967	1132.03	1131.53	1181.56	1403.99	1273.57	1123.38	1343.53	541.368	570.372	491.017	547.621	2869.92	2998.32	2378.4	2704.45	794.462	624.699	633.078	570.3	566.605	717.18	558.471	765.761	711.135	819.041	774.538	706.581	948.193	1301.6	1093.04	690.44	870.47	813.617	655.244	1024.12	1129.07	1070.26	662.557	845.77	722.885	965.383	1028.53	1203.34	1222.16	1332.66	779.406	808.77	830.738	464.254	507.534	440.463	513.171
AAEL003885	427.633	456.743	453.872	456.299	475.364	479.445	207.812	214.772	185.16	313.953	312.573	308.86	305.91	336.173	315.995	317.509	340.816	302.898	245.721	269.501	255.22	260.1	276.032	155.945	137.884	154.699	71.3277	173.364	148.025	117.632	155.463	176.844	201.924	235.712	219.682	118.943	115.819	95.9553	119.553	114.244	100.527	109.439	113.559	153.589	129.554	145.353	118.229	690.963	783.41	738.455	766.452	608.377	611.199	728.727	634.189	222.928	231.616	255.89	241.034	226.356	142.223	156.21	125.36	119.741	151.41	125.888	128.813	556.291	568.779	622.69	574.525	485.054	452.097	441.178	429.104	182.81	226.144	198.038	196.892	241.193	241.82	197.743	259.512	257.402	283.884	246.032	125.272	131.405	109.788	128.686	104.114	103.154	102.805	110.149	159.519	107.588	118.951	122.8	103.274	111.571	134.667	124.212	151.2	100.393	111.199	108.019	116.744	104.942	598.312	569.142	657.684	660.637
AAEL003886	3.2555	2.88621	3.92064	4.22716	0.351861	0.362118	7.81246	13.7297	16.162	0	0.726913	1.26496	2.58515	1.72397	0.795956	1.58358	3.4167	1.78701	1.15146	0.457945	1.43236	1.1232	1.18384	11.9261	6.66246	6.7587	6.15518	6.93456	12.0582	4.92084	10.1241	4.71367	0	2.99127	1.61037	6.2099	4.56881	3.71581	1.61558	2.87205	4.03055	3.38969	0.486335	2.25866	2.04425	2.16299	2.75901	0	0.129532	4.61605	0	15.6675	1.28194	1.60985	4.40628	2.77273	1.69806	1.03077	0.906143	2.20738	10.5694	5.8697	6.36747	0.382559	1.47717	2.48055	1.57302	5.13725	5.97248	0.861735	2.93499	3.55887	2.34855	7.26116	2.83588	5.74736	5.2167	4.28189	5.34895	11.4665	3.62212	6.81062	0.874955	2.71426	1.75102	1.23016	3.80189	0	1.82981	0.943904	1.82656	4.40076	3.27563	4.62163	0.968741	1.19542	1.16905	6.49289	1.98604	0	0.319875	0.216397	0.83536	0.747345	2.07203	2.74957	2.25639	4.2462	0.719774	3.61073	0.892078	0.607482
AAEL003887	670.168	681.627	721.167	744.45	594.645	640.95	240.624	247.625	225.565	544.709	505.205	507.037	767.791	753.373	668.603	711.03	678.215	644.217	291.549	386.964	363.037	376.752	349.628	311.74	285.327	292.314	292.914	261.202	315.593	247.917	290.581	241.047	313.771	261.437	341.936	214.003	245.574	173.769	217.027	217.637	230.452	214.616	228.091	253.534	235.344	236.199	238.093	438.625	406.731	391.238	510.655	417.977	411.36	473.029	449.755	265.258	345.046	352.267	331.105	238.196	273.505	297.651	292.904	231.066	231.177	246.505	235.603	396.057	387.216	440.347	459.326	563.977	569.524	536.324	582.507	278.968	253.792	232.507	277.381	246.728	256.653	213.008	362.406	365.52	363.775	385.193	214.046	225.94	283.315	234.403	180.83	191.697	158.742	172.027	265.758	258.211	232.64	228.38	192.93	205.708	282.77	280.667	199.233	198.296	184.756	207.102	226.62	159.232	381.84	367.167	433.327	442.703
AAEL003888	397.869	403.829	363.466	402.52	539.051	543.54	6735.13	7183.34	6609.89	13317.1	13155.7	11621	11446.2	11362.7	11361.5	11931.5	11597.1	12530.5	8551.87	9077.62	8933.22	8590.69	8568.64	9836.33	8950.58	9136.07	10617.7	11094.8	8093.56	7854.84	9145.38	6245.94	7122.15	6529.35	7428.38	12038.1	13047.2	11831.4	12313.4	13948.9	13460.1	10535.2	13140	14145.7	11563.3	11229.4	11219.2	10244.2	11813.6	10870.2	12575.8	12716.6	13063.2	11938.1	13818.1	8477.91	8420.69	9981.25	8236.84	7500.66	11386.4	10799.1	9901.42	17366.6	19042.7	15995.8	17361.7	13370.3	12462	11821.6	13116.2	464.328	575.396	448.439	506.47	7411.44	9657.15	8020.85	8419.24	6660.48	7252.52	6722.09	9983.76	10080.1	9745.31	9473.29	12709.5	11082.4	11524.4	11605.6	10594.1	12369.8	13029.5	13208.9	12329	12392.9	12007.9	14169.2	11119.3	11415.1	7778.08	10774.4	11139.9	10639	11029.4	11120.3	12088	10689.8	10816.4	11096.2	12467	11671.3
