## Supplementary Data for "Dengue virus infection in *Aedes aegypti* mosquito brains elicits minimal transcriptional response" (part 22 of 32)

### Sheet: DS10_RNACounts_Neurotrans (continued)
Data S10. Normalized RNA-seq read counts, tissues from the Neurotranscriptome Atlas (Matthews et al.)
AAEL003889	37.2057	36.7992	46.1252	44.3852	22.1672	23.8998	404.686	361.141	377.346	86.3372	69.0568	86.8604	162.003	137.917	132.129	116.393	88.8341	96.4986	119.061	94.5657	125.006	102.371	84.8419	3128.42	1618.69	2034.18	1535.54	1204.76	1065.7	939.178	1337.16	489.897	349.052	358.953	654.751	251.262	432.21	93.3324	169.636	174.557	297.075	334.901	846.952	1334.58	1150.66	840.106	685.053	38.0634	30.181	57.3065	18.3047	379.605	82.3289	37.5632	37.7681	123.664	110.034	107.716	107.106	64.4152	1920.29	667.253	854.833	849.663	681.222	1106.33	696.672	77.7926	57.933	32.0566	56.0095	23.656	41.8825	38.5593	28.7133	289.578	340.911	281.749	289.098	395.003	314.779	348.046	81.8958	137.975	135.485	145.927	345.401	1144.83	1689.83	1621.63	498.651	323.896	322.02	106.041	876.549	858.311	1096.86	214.265	524.599	343.622	1365.87	1486.86	1357.04	882.117	1764.68	519.767	668.481	1132.52	56.1424	50.7759	42.3737	35.8415
AAEL003890	0.232536	0.240518	0	0.939369	0	0	338.28	345.695	315.861	16.4826	15.9921	18.3419	4.30859	9.48182	15.1232	18.2112	11.9584	12.5091	8.29049	3.89253	6.51071	2.56731	4.53806	49.667	51.272	52.5677	0.36207	5.54765	14.9688	14.0596	9.92941	119.142	185.41	134.009	131.648	3.34379	2.05597	1.31146	1.61558	1.9147	1.65964	1.54957	0.729502	0.282332	1.78872	0.865197	0.817486	21.2707	23.4453	31.4116	19.2434	41.8243	37.0338	20.3915	26.4377	9.24244	4.41496	3.09232	5.43686	3.01006	40.794	50.3659	40.9906	0	0.49239	1.24028	1.22346	24.7077	28.0706	15.3389	22.0125	1.04673	0	0.250385	0.354485	132.852	211.015	195.897	239.174	294.572	204.736	202.205	6.47467	7.23801	7.8796	9.99503	0.950472	0	0.609936	0.314635	0	1.40824	0.251972	1.54054	0.968741	0.59771	0.584523	2.5407	0.56744	0	0	0	0	0.249115	0	1.37479	0.686728	0.909899	23.2127	25.7265	18.7336	17.617
AAEL003891	9.53397	8.41812	9.68628	8.45432	13.0189	10.1393	4.68748	4.16795	7.37828	757.412	787.974	780.479	1040.96	975.765	1180.4	1155.23	1230.87	1192.83	777.924	824.301	768.134	795.544	838.159	315.514	297.783	362.341	345.776	429.943	474.844	414.757	376.539	187.409	243.21	177.682	179.02	144.261	195.088	68.8518	84.5489	78.5026	114.278	85.7107	70.2754	102.487	130.576	89.5479	91.7628	137.924	108.418	103.467	149.723	113.656	111.386	151.595	129.985	801.874	717.601	803.747	783.27	862.482	380.126	433.411	347.823	127.775	155.595	143.562	105.567	122.071	147.52	187.514	167.295	10.0486	18.0056	11.2673	12.8501	7.51578	3.91252	5.13827	3.05654	3.16318	7.07176	5.16668	703.814	743.706	833.487	832.202	167.283	307.241	264.407	232.2	207.315	119.525	92.7256	68.2974	276.737	194.256	236.44	148.207	177.609	141.4	131.789	152.343	150.782	134.522	135.028	95.9404	89.3728	124.353	149.533	139.013	152.099	160.223
AAEL003893	1447.54	1425.07	1567.79	1559.82	1305.05	1344.55	10.9375	9.07142	8.08098	10.9884	13.8114	16.2336	33.607	19.8256	24.6746	24.5456	36.7295	33.9532	14.0478	21.5234	21.0947	22.9453	27.4256	14.9454	12.7456	12.391	23.8966	17.1052	19.1268	32.1027	12.6551	4.22605	4.50389	20.3406	4.96532	16.2413	15.534	18.3605	12.9247	10.85	12.3287	13.2682	9.72669	12.9873	14.5653	17.3039	10.0142	38.9591	34.1965	85.3406	29.5692	91.8806	58.3994	61.1744	48.7838	24.0303	33.6216	27.8309	37.1519	25.0838	17.801	22.7214	18.5055	12.2419	157.072	18.9142	15.5554	91.7366	101.333	54.117	62.6132	3873.94	4422.33	3797.34	4449.14	303.947	39.9077	129.313	200.968	201.258	398.261	69.7502	25.5487	20.5831	22.9822	26.9097	15.0175	3.78143	9.45401	13.8439	10.9594	13.9064	16.8821	14.3784	8.2343	8.96564	7.01428	16.938	10.7814	5.81097	8.9565	10.1706	7.93592	7.47345	6.56144	10.5073	11.7725	13.0419	34.909	34.0763	60.8843	40.0938
AAEL003894	0.465072	0	0.230626	0	0	0	2.34374	0	0	0	0	0.210826	0	0.861983	1.59191	1.58358	3.4167	0.893505	1.15146	0.91589	2.47407	1.44411	0.986534	8.45395	4.34508	1.68968	0.36207	0	0	3.74922	3.60185	0.975242	3.75324	1.19651	3.08655	5.73221	5.0257	3.49723	4.30823	4.78674	3.31927	6.77938	4.86335	16.3753	8.17699	10.815	11.4448	0.223903	1.94298	1.46362	1.40806	5.70934	3.4185	4.56125	3.46207	1.10909	1.35845	1.03077	1.63106	1.40469	5.56282	2.65083	1.98983	20.6582	13.5407	18.2941	8.56421	1.71242	1.79174	2.41286	3.66874	0	0	0	0	0	0.52167	0	0	2.37239	0.689928	0.704547	1.9249	2.94044	2.18878	1.99901	4.94245	6.6175	9.45401	6.92196	2.2832	2.28839	4.28352	5.3919	7.26556	5.9771	4.96845	4.23449	11.6325	2.71179	5.118	11.9018	10.8597	10.9611	13.8136	6.38294	18.2473	4.2462	4.31864	5.4161	2.45321	3.03741
AAEL003896	3043.66	3162.09	3709.15	3673.4	3098.14	3109.15	518.357	554.092	560.047	1552.5	1573.77	1575.93	1670.01	1723.1	1203.49	1159.98	1236.84	1299.16	188.609	1257.75	723.731	694.777	914.714	429.491	407.279	431.055	290.742	282.93	508.108	395.074	585.349	265.753	531.459	580.905	762.78	393.134	561.964	418.357	317.193	362.516	565.699	420.806	490.468	702.442	574.178	524.742	525.643	1102.27	1644.41	1265.7	1314.19	1282.74	1010.59	1611.19	1437.39	161.188	936.651	650.161	536.618	127.626	358.987	464.464	368.119	483.554	606.871	424.174	397.974	865.504	934.494	1573.53	1335.42	3880.01	3731.85	3609.05	3956.14	627.567	677.649	638.645	730.004	824.405	974.523	604.502	989.399	887.335	1260.08	628.149	388.173	813.952	950.89	869.65	390.884	431.978	477.991	301.433	796.79	872.656	849.605	392.961	459.343	294.423	891.492	709.132	816.146	706.241	826.741	413.025	633.36	347.278	829.18	877.408	1401.45	1178.21
AAEL003897	351.362	373.043	446.722	431.405	347.287	358.859	37.8905	37.0212	28.4591	85.5523	107.583	107.943	126.673	133.607	144.864	125.895	148.626	165.298	86.8199	116.318	98.8326	114.887	111.084	49.3651	46.6372	50.3148	43.0863	52.7026	44.0748	53.6606	52.3728	69.4047	56.2986	58.6289	70.3196	39.1701	36.779	41.0925	37.697	34.1454	36.9862	33.7032	31.3686	48.8434	30.1527	33.3101	32.5972	85.5308	89.2476	76.3337	76.5044	82.188	62.9574	98.2011	87.1813	94.4577	102.223	95.6044	95.8699	105.553	51.178	54.3421	54.9194	39.7861	37.4217	40.9291	39.1507	58.7114	71.2716	91.6887	91.9631	164.127	141.696	194.048	198.068	38.242	28.9527	26.5477	30.8201	37.9582	44.1554	31.0001	103.07	95.2251	92.3664	98.5664	37.8288	34.0328	39.9508	33.6659	31.0516	29.3971	27.213	30.5541	35.0361	32.874	35.6559	35.8521	28.0883	33.7036	34.8664	28.7808	28.4022	27.4027	30.7352	44.0914	37.8681	27.9036	82.4141	74.02	91.438	87.1737
AAEL003899	15.5799	17.5578	11.5313	15.9693	22.5191	21.365	333.983	295.434	298.996	383.808	444.144	403.943	674.725	653.383	673.379	688.859	679.069	696.934	420.742	371.394	310.952	368.569	364.82	141.151	132.67	151.883	220.5	221.444	137.214	134.034	123.047	225.606	225.945	230.328	253.768	103.658	90.691	138.796	106.629	116.158	124.947	112.441	129.365	118.015	128.021	135.403	114.141	87.5459	120.206	99.5265	67.5867	142.468	114.092	124.764	114.248	302.967	292.746	281.401	303.014	318.063	163.918	143.334	130.732	102.908	105.372	119.687	118.326	125.985	130.996	120.126	110.062	18.0037	7.82851	13.5208	9.39385	161.147	227.187	219.661	217.779	283.105	243.372	254.576	327.408	365.294	317.154	314.152	138.008	94.5357	119.547	127.112	149.778	142.937	151.687	180.244	111.567	121.335	123.627	133.81	123.986	172.005	89.8849	82.2308	98.5724	121.319	108.436	109.296	108.013	128.902	108.686	111.256	124.668	102.513
AAEL003901	2342.8	2370.54	2716.08	2711.02	2222.35	2362.82	805.074	851.243	869.583	1368.84	1432.75	1432.77	1179.69	1173.16	1168.46	1135.43	1121.53	1064.16	988.641	1442.3	1356.31	1211.93	1384.3	1083.01	1082.5	1046.1	1005.83	1262.09	1315.18	1080.01	1344.66	848.623	956.326	1087.03	1071.7	2449.57	2630.04	2643.47	2917.75	3024.26	2940.64	2052.12	1995.67	1909.69	1768.02	1975.68	2075.49	1771.52	2079.64	1813.66	1626.78	1419.5	1414.12	1942.56	1554.16	990.42	1336.37	1177.14	1240.33	1011.58	1185.07	1290.2	1175.2	2167.58	2445.46	2102.58	2577.65	1431.09	1431.6	1910.12	1713.3	1488.45	1744.98	1431.95	1114.86	900.788	931.441	959.144	926.132	813.729	896.216	861.427	1342.53	1198.12	1288.97	1119.6	2781.84	2314.23	2351.3	2358.19	2437.55	2753.64	2787.82	3492.41	2399.89	2522.93	2587.39	3281.73	2120.52	2784.23	2105.74	1725.33	2085.48	2200.93	2071	1928.14	1976.21	1974.18	1397.08	1287.23	1543.96	1549.99
AAEL003903	2148.63	2111.5	2510.36	2486.04	2202.3	2174.16	365.233	390.807	377.698	262.936	244.97	254.256	619.575	630.972	617.662	596.22	523.609	486.067	242.497	241.566	254.178	268.283	250.382	399.147	408.148	412.656	303.776	418.385	437.838	394.605	462.886	387.984	362.563	363.739	380.853	194.418	200.343	182.73	195.486	184.13	177.581	292.966	247.544	279.226	288.75	250.042	259.858	440.864	412.948	360.502	538.347	467.901	502.377	501.469	479.34	316.646	315.16	315.417	288.697	294.785	671.433	502.333	584.414	352.337	378.402	310.379	346.588	462.352	565.594	479.47	502.128	2425.27	2385.35	2466.54	2582.25	676.199	549.057	624.3	557.055	497.411	600.927	460.304	259.162	259.438	226.32	273.403	193.706	198.525	238.18	191.927	261.198	170.749	174.364	165.352	204.889	216.969	192.893	188.576	174.204	244.448	247.583	241.282	230.142	235.165	242.083	282.028	260.074	337.269	543.429	554.248	485.067	539.292
AAEL003905	0	0.240518	0	0	0.351861	0.724237	2.34374	2.94208	4.21616	0	0	0	0.861718	0.861983	0	1.58358	0	0.893505	1.38175	0.686918	0.911499	0.320913	0.394614	1.35867	2.0277	1.12645	0	0	0	0	0	0	0	0	0	0.477684	2.28441	2.18577	0	1.27646	3.31927	2.6149	1.70217	1.12933	2.04425	3.02819	2.24809	1.56732	2.97924	0	0.938705	11.5515	4.98531	6.1711	5.03574	0.184849	1.01884	0.257694	0.543686	0.602011	1.29799	0.378691	1.39288	2.29535	1.96956	2.17048	3.67038	3.9141	3.58349	2.75755	2.44583	0.209346	0	0	0.177242	8.84209	2.86918	3.85371	2.03769	8.30336	6.55431	2.58334	1.04995	3.16663	1.9699	1.23016	0	0	0	0.314635	0.913281	1.93633	2.26775	1.54054	0.161457	0	0.584523	2.2584	1.4186	0.774796	0.959625	1.08198	5.01216	1.74381	1.72669	2.84777	3.23743	3.9429	3.95876	3.38506	5.35247	3.64489
AAEL003906	231.141	254.949	389.527	385.846	258.266	255.656	39.4529	43.8861	39.7022	46.3081	46.5225	41.5328	26.7133	20.6876	24.6746	26.1292	28.1878	40.2077	42.1433	52.2057	47.6584	40.4351	46.1698	28.834	31.8639	36.7974	6.15518	50.8534	29.5218	15.2312	28.036	39.4973	24.7714	31.7075	25.2292	16.2413	14.6202	13.3332	17.2329	13.0838	14.4626	17.1421	17.508	21.4572	15.3319	19.0343	18.8022	94.0391	68.3929	58.9953	63.8319	62.8028	62.5301	67.0772	75.2214	43.6243	44.4892	46.6426	46.2133	42.1408	27.4433	25.3723	21.8882	16.45	22.8961	17.984	16.2545	47.9477	60.322	70.3176	60.412	376.194	352.675	362.808	352.713	40.4526	21.9101	28.9028	31.3295	45.8662	42.2581	36.8713	42.3478	44.1066	37.647	43.2093	16.7283	17.9618	20.4329	14.1586	13.6992	8.44946	9.32296	8.9865	14.0467	17.3336	9.64464	13.2681	11.9162	11.2345	16.3136	18.8265	12.9481	18.4345	10.7055	15.9082	18.0511	18.198	70.7178	66.3472	66.6828	67.4305
AAEL003907	1085.48	1114.8	1207.1	1235.51	1183.31	1201.51	496.482	520.013	538.615	1167.91	1226.3	1205.29	845.345	905.944	842.122	866.221	993.405	956.944	735.321	896.428	823.865	815.922	811.128	714.359	692.027	708.537	844.346	855.262	682.329	658.456	781.406	657.151	683.841	791.491	775.394	473.863	547.116	514.749	482.521	504.523	519.941	614.502	607.432	638.353	660.803	637.65	628.851	981.589	1004.65	928.839	970.151	872.335	844.939	1051.77	955.847	739.58	839.522	782.358	753.73	689.905	704.439	685.809	696.442	695.109	657.095	678.741	657.871	923.726	809.669	1008.23	906.668	1277.01	1381.34	1245.16	1230.95	587.115	623.656	578.912	631.94	539.323	533.142	473.691	850.981	894.573	913.815	899.707	514.205	618.263	690.447	570.433	515.09	491.301	477.487	453.69	583.828	624.009	547.406	480.756	492.822	504.392	824.958	720.169	643.227	647.45	613.667	626.51	617.565	539.267	804.887	796.167	925.308	841.059
AAEL003908	1071.99	1060.2	1262.45	1268.15	1168.18	1170.37	262.499	253.755	238.564	374.389	334.38	361.356	271.441	300.832	325.546	304.84	356.191	372.592	272.435	285.758	287.253	308.558	289.252	214.972	185.68	214.589	256.707	162.269	219.958	275.333	224.969	242.51	145.626	227.337	233.37	165.757	164.706	175.299	157.25	153.814	154.583	164.448	162.193	175.328	174.528	153.14	157.059	376.604	397.145	340.687	422.886	382.26	385.294	427.416	383.031	273.391	324.669	316.448	316.425	275.521	176.341	184.612	191.621	127.392	179.969	156.585	115.005	395.079	374.076	432.591	390.599	1597.72	1602.11	1655.79	1669.8	290.463	229.535	223.301	290.626	385.513	398.606	263.031	287.335	268.937	296.798	302.465	149.414	188.126	180.541	159.834	123.75	143.817	129.514	148.919	156.775	133.289	157.821	136.633	139.874	134.815	160.257	164.678	146.606	156.943	143.316	153.289	164.815	126.476	425.566	415.911	436.003	420.833
AAEL003909	133.941	157.78	193.264	201.964	137.578	144.485	403.123	351.089	394.914	753.488	708.014	718.707	1015.1	996.453	1005.29	1004.78	1026.72	984.643	732.327	677.759	569.036	615.351	634.144	574.265	519.382	548.018	381.259	369.381	422.869	488.101	468.045	616.353	601.269	561.163	635.963	164.801	170.645	120.655	140.556	115.201	125.421	176.942	157.816	272.45	272.907	204.619	202.43	761.269	733.151	807.696	1058.39	837.68	645.812	668.089	687.379	845.498	664.961	820.239	781.095	787.03	775.087	716.483	637.543	276.59	286.325	324.022	277.376	1103.29	1108.69	877.764	1029.94	349.607	373.811	355.546	378.59	365.178	568.098	537.378	471.217	372.86	364.799	417.092	700.314	824.455	793.87	711.646	243.511	302.514	338.209	281.913	259.828	207.892	197.294	157.649	311.773	283.912	258.359	213.983	257.618	209.582	275.732	307.933	314.931	222.46	334.288	217.904	224.266	283.282	971.335	1009.88	1023.21	864.903
AAEL003910	15.8124	13.2285	14.7601	15.7344	12.3151	9.41508	71.4841	76.9845	74.4855	783.314	781.432	773.732	1308.09	1232.64	1211.45	1162.35	1097.61	1083.82	525.064	565.791	545.728	616.795	612.243	184.175	181.624	180.232	173.069	183.072	195.426	242.059	176.101	276.481	314.522	260.241	240.751	184.864	166.762	289.615	208.41	187.002	170.943	163.867	141.523	127.332	151.274	150.977	152.563	1436.78	1414.23	1063.94	1633.82	1101.64	1191.06	1447.53	1252.64	480.792	507.381	545.538	555.466	585.155	199.334	190.103	160.779	144.99	132.453	157.205	178.45	1006.66	1017.71	1277.78	1117.74	9.42055	9.00279	9.76501	11.2549	85.5472	61.557	63.1579	51.7065	57.3327	55.8841	72.3335	501.174	528.601	558.795	573.869	190.475	121.006	134.491	134.664	163.477	206.132	215.688	287.311	136.593	150.623	126.842	198.174	150.939	183.239	132.108	142.173	121.545	124.308	107.055	184.221	148.137	114.647	1248.27	1231.49	1363.32	1324.77
AAEL003911	2255.13	2275.54	2534.12	2502.01	2239.24	2341.82	653.903	638.677	666.856	936.366	857.758	879.145	806.568	768.027	686.114	716.572	700.423	726.42	538.652	784.231	677.635	731.682	757.855	520.824	481.725	474.611	627.105	682.36	679.834	641.116	596.154	566.453	582.503	550.992	569.804	773.371	716.847	888.734	904.727	929.585	857.795	744.279	724.152	723.899	734.652	728.063	741.46	1678.15	1684.05	1261.19	1602.37	1147.05	1207.87	1642.59	1379.48	567.301	759.034	719.481	723.646	594.587	501.952	535.469	455.075	857.314	899.597	792.226	891.552	1193.8	1185.74	1566.64	1433.01	1638.13	1754.37	1393.39	1425.83	590.652	682.865	604.818	662.25	638.963	620.59	568.57	697.164	686.028	732.584	685.967	831.473	768.575	690.447	816.477	862.137	802.17	851.161	955.65	824.722	778.218	906.011	917.474	789.309	909.223	744.989	818.629	689.589	718.448	698.275	686.902	728.226	691.22	1268.06	1238.26	1446.95	1417.26
AAEL003912	109.989	122.664	108.625	121.413	132.3	147.02	151.952	177.506	163.376	164.826	149.744	162.336	268.856	258.595	253.114	243.08	263.086	216.228	192.754	151.58	185.165	181.958	174.419	119.563	148.602	157.515	91.2415	130.37	97.7131	129.348	107.082	137.021	118.602	134.607	134.332	97.4476	95.0313	112.349	108.783	108.819	119.02	91.4247	70.5185	87.5229	74.6151	79.1655	93.8065	180.242	141.967	139.27	171.783	140.078	149.702	150.521	155.164	196.864	178.296	197.651	184.491	206.289	140.925	140.305	139.288	78.8071	92.077	93.6408	94.3811	147.268	168.225	139.773	169.496	191.342	197.279	228.101	259.306	143.905	109.029	111.757	136.016	125.737	129.534	143.493	178.491	180.95	167.004	180.064	114.057	79.4099	91.1854	85.5806	105.027	113.364	114.395	137.365	89.6086	83.0816	84.7559	123.083	125.121	98.0117	74.211	94.5654	70.5879	82.7062	73.2118	104.68	84.9581	95.2361	173.106	170.382	177.523	162.653
AAEL003913	185.098	171.73	140.22	142.314	121.392	132.173	142.187	145.633	154.593	118.517	91.5911	95.7151	54.2882	81.0264	74.0239	85.5136	89.6883	89.3505	81.2929	89.9862	89.8478	86.1652	80.3038	116.695	136.725	119.779	123.828	88.7623	157.173	57.1755	95.3029	138.322	84.8233	126.232	132.051	144.261	133.638	154.315	150.788	128.923	141.78	127.259	108.209	133.543	110.389	113.773	139.688	109.041	127.589	110.11	121.562	120.029	100.988	125.837	127.467	95.0123	85.5823	88.9043	93.6952	90.9037	115.15	100.921	102.277	89.9013	104.387	100.462	106.441	115.71	106.31	115.817	109.573	244.934	308.052	301.964	337.824	119.589	129.635	119.037	125.828	139.576	122.98	124.47	87.6705	96.8084	86.2378	85.9573	114.057	100.208	87.2208	100.683	110.507	123.397	118.679	114.257	98.0043	102.208	89.1398	100.781	97.316	118.544	109.717	107.116	97.7371	107.369	102.911	113.518	117.431	90.08	118.943	115.318	109.503	104.031
AAEL003914	419.029	427.881	452.257	480.722	427.863	467.133	238.28	255.226	258.24	369.68	388.172	381.806	632.501	602.526	439.368	424.401	369.003	379.74	464.037	597.389	511.872	523.088	628.817	384.051	452.178	433.683	376.552	489.58	526.819	530.514	513.214	242.023	282.244	430.145	326.235	367.817	398.629	284.587	339.811	313.691	344.967	401.049	360.617	364.208	403.995	407.075	372.978	7332.36	6863.38	6020.68	5257.22	4273.64	4672.38	7096.5	5145.59	430.328	599.416	471.837	508.89	496.459	549.792	566.143	421.248	390.21	412.377	373.633	404.266	3768.54	4568.15	6293.43	5503.85	698.586	732.749	591.91	527.828	293.336	296.047	290.527	254.202	261.753	254.583	278.296	589.72	539.232	566.018	547.42	315.937	511.438	411.707	462.828	360.746	298.547	318.996	256.5	434.642	402.259	424.364	339.889	307.269	314.18	442.707	433.876	451.512	432.962	440.998	366.184	411.154	439.481	4462.78	3725.37	5114.73	5457.47
AAEL003915	7.20861	7.93708	5.07377	7.04527	9.85211	12.312	70.3122	83.8494	74.1342	9.4186	10.1768	13.9145	6.03203	4.30992	7.95956	7.12613	6.8334	8.04155	22.7989	20.3786	23.8292	18.7734	13.8115	53.743	56.4861	58.9509	43.8104	36.9843	46.5697	44.9906	64.7359	50.0624	46.5402	55.6377	85.8865	13.8528	22.1588	5.683	10.7706	9.57349	13.2771	36.8992	41.8248	83.8526	70.271	48.451	48.2317	35.8244	30.6991	64.6247	30.5079	50.1891	43.0161	14.757	19.5135	24.2152	20.7164	17.7809	14.1358	14.2476	71.9458	60.2118	87.9507	77.2769	67.2113	89.6099	63.4451	63.604	61.1184	13.2707	40.1116	1.04673	0	0.50077	0.443106	233.431	120.506	123.533	78.9606	75.521	89.1731	102.864	24.1488	20.3569	15.9781	19.375	9.8849	20.7978	34.1564	28.9464	17.3523	6.16106	3.77958	3.33784	24.8644	26.2992	28.6416	11.0097	19.0092	8.13536	56.6179	76.6045	73.5116	37.8655	56.2902	50.2779	40.8113	51.561	17.2746	53.9353	11.151	14.2758
AAEL003916	803.644	810.064	964.708	944.536	857.485	827.803	556.638	614.16	585.695	641.25	598.977	628.473	1071.98	1119.72	1085.68	1082.38	1086.51	1048.08	608.891	646.39	685.968	731.201	671.829	528.07	528.941	587.256	468.88	551.991	630.769	558.399	518.471	550.687	448.137	385.276	479.22	757.608	677.784	865.784	810.485	830.34	738.064	650.336	624.94	600.238	555.78	531.663	619.143	647.079	597.92	631.498	740.638	658.699	720.307	743.216	717.279	661.019	748.506	777.204	751.011	748.702	528.097	558.19	570.485	526.784	559.601	536.729	519.096	709.43	721.077	754.536	696.327	1154.33	1100.69	1089.42	983.696	542.462	452.027	482.57	440.906	560.674	574.882	616.714	659.191	674.945	633.651	653.829	843.068	598.411	550.772	656.957	748.89	891.946	895.256	1005.97	675.536	592.928	664.019	835.889	717.812	794.554	608.403	694.634	574.31	658.411	606.415	640.356	616.584	687.277	758.462	704.319	739.979	769.832
AAEL003917	149.288	144.551	204.104	191.866	80.928	89.4432	87.8902	93.4111	90.2961	102.82	111.218	103.726	226.632	235.321	246.746	267.626	240.877	243.033	126.43	89.9862	110.422	121.466	109.9	88.1627	82.2669	94.8096	92.3277	113.727	74.0125	109.899	76.8069	147.099	84.0726	95.1224	91.3887	105.568	90.691	136.829	109.86	108.5	90.0946	84.258	103.832	91.1933	106.556	97.3346	92.5803	75.0074	82.1233	77.1218	101.849	90.5528	85.7474	97.1278	95.0497	131.612	116.827	110.808	115.08	145.486	90.4886	78.389	104.466	71.156	93.3079	80.6179	83.0204	90.5134	86.2028	87.7247	89.0281	254.355	221.155	204.064	238.834	89.9683	72.2512	68.7244	99.5923	81.0566	86.2409	91.1215	99.5699	102.689	93.4608	107.331	93.3363	74.6832	64.0433	75.1977	95.4379	100.513	108.6	131.203	61.838	73.5183	72.4809	88.3598	93.0602	110.408	90.8445	80.4996	70.1702	86.9412	74.9385	97.4134	99.7718	93.113	83.3138	94.1048	89.8768	84.1363
AAEL003918	108.129	101.739	109.317	99.3383	138.985	152.09	87.109	98.805	95.9177	324.942	269.685	289.254	375.709	382.721	313.607	306.424	273.336	299.324	47.6703	216.608	138.157	143.448	142.85	154.285	133.539	122.971	155.328	95.2346	217.464	171.995	227.208	52.0129	121.605	113.07	135.406	131.363	152.827	112.786	144.326	143.921	162.882	135.975	133.013	127.896	129.554	107.284	159.921	917.553	1017.34	873.109	989.395	738.63	714.467	1205.78	941.055	58.5971	177.957	152.297	136.284	46.5556	175.043	206.386	170.927	157.232	134.915	135.81	139.649	652.675	752.134	1155.93	988.114	81.0167	60.2795	53.0816	63.8073	115.389	131.2	125.674	109.271	135.226	155.234	107.561	179.541	151.772	218.659	145.159	134.587	168.273	247.329	207.659	103.201	128.326	113.639	113.23	216.191	224.141	189.093	141.15	124.837	105.372	268.055	220.725	162.477	134.771	165.072	141.799	153.827	94.6295	742.447	636.843	1029.9	1007.51
AAEL003919	362.756	363.663	364.158	363.301	318.434	334.235	319.53	329.268	368.563	1003.08	1000.23	1007.96	1394.26	1470.54	1311.74	1340.5	1278.7	1303.62	907.809	899.175	897.567	1040.4	872.49	703.188	851.057	493.573	668.743	655.085	758.836	668.298	664.2	1329.09	966.835	1092.41	1163.76	321.959	376.927	220.107	370.507	314.01	341.174	417.9	519.892	651.058	729.03	687.832	559.876	1155.79	846.751	888.645	1641.79	1524.26	1339.2	1697.32	1433.3	1340.71	1251.47	1288.98	1431.89	1324.22	1061.39	913.402	1031.33	861.523	731.199	677.19	647.21	1464.85	1885.91	1984.06	1844.4	270.056	403.951	319.241	228.731	572.967	345.084	287.957	288.079	393.026	392.741	346.168	962.101	1146.77	1183.69	1187.26	421.249	653.241	849.031	716.423	674.458	338.858	315.217	334.041	747.222	771.045	782.092	507.575	620.212	731.02	624.396	641.4	715.068	619.3	876.47	529.98	448.826	822.852	1679.05	1760.68	1771.22	1523.26
AAEL003921	321.597	339.37	420.661	423.186	320.545	332.787	272.264	268.22	258.591	152.267	174.459	173.51	81.0015	72.4066	82.7795	69.6777	97.3759	114.369	289.707	231.949	270.194	261.865	262.418	175.42	209.723	196.19	181.759	147.475	136.798	154.655	148.746	212.928	203.426	187.852	183.448	212.57	182.524	232.566	228.875	219.871	192.281	177.813	150.764	158.953	140.031	158.331	178.212	194.124	141.06	141.071	158.641	150.169	167.079	147.57	157.682	276.904	240.785	247.644	269.668	340.538	179.494	198.245	223.259	153.789	155.841	164.957	144.368	153.139	156.479	131.846	156.533	416.807	367.157	403.871	421.305	187.452	172.933	177.27	160.723	226.958	228.366	233.205	242.188	256.723	240.547	261.101	201.5	138.022	142.42	146.934	184.026	208.244	225.767	262.919	127.228	146.439	163.374	208.902	220.734	201.06	103.32	156.671	132.404	150.216	147.805	185.203	164.422	212.31	160.51	181.665	150.315	150.807
AAEL003922	307.412	294.153	247	248.228	355.028	350.168	194.14	185.351	175.322	109.099	110.491	103.516	137.875	126.712	116.21	159.942	134.105	138.493	120.903	110.823	108.859	111.517	109.505	104.165	101.675	105.135	112.966	132.681	86.4865	82.2484	86.3469	119.792	107.343	83.7556	110.579	123.72	102.798	169.179	136.248	125.732	111.907	108.857	112.83	115.474	119.333	105.554	110.361	86.8742	73.0561	92.4335	92.9318	92.4117	83.4684	93.3715	81.2014	117.194	104.94	126.012	117.436	136.456	104.025	100.732	90.7364	105.969	105.618	107.904	105.742	79.5051	95.3606	92.2057	90.7402	238.863	246.207	302.715	257.445	115.61	110.594	114.755	130.667	156.182	129.189	133.394	91.8703	105.63	96.5251	115.789	127.173	105.88	87.8308	103.2	129.229	142.056	138.081	172.027	97.0356	101.013	106.091	126.188	112.353	125.13	105.239	87.2079	83.536	107.867	78.3919	105.073	104.677	99.7856	87.9924	84.4009	88.3157	97.1972
AAEL003923	1414.98	1422.18	1494.92	1493.36	1401.81	1457.53	783.981	765.677	748.72	2090.93	2119.68	2128.92	3476.17	3348.81	3108.21	3207.55	2768.38	2916.4	1507.72	2177.3	1724.56	1776.41	1841.07	1283.04	1131.46	1170.57	992.071	1109.99	1335.97	1391.66	1504.11	982.556	1237.82	1372.4	1430.55	1037.53	1147.69	926.985	952.118	998.515	1129.98	1140.78	1190.55	1168.57	1158.32	1166.29	1216.01	1658.22	2237.28	2008.54	1761.48	1654.25	1633.62	2076.17	1829.86	1378.05	1903.53	1843.8	1616.2	1449.64	1093.28	1197.8	1015.01	1239.87	1129.79	1100.12	1105.31	1538.24	1642.23	2012.84	1885.24	1798.07	1731.67	1586.19	1644.54	1189.92	1243.4	1350.3	1279.42	1058.88	1157.18	1217.93	1855.6	1821.94	1840.11	1680.7	1009.02	1419.93	1585.53	1391.63	991.367	974.68	962.532	899.42	1400.64	1352.02	1333.3	1060.88	932.021	991.352	1373.86	1294.05	1504.06	1225.15	1319.54	1089.52	1277.41	898.374	1383.95	1349.06	1700.75	1834.14
AAEL003924	4986.26	5102.1	5578.61	5484.51	5364.82	5380.35	1557.02	1633.1	1633.76	2371.92	2314.49	2315.29	1008.21	986.109	849.285	805.253	886.633	867.594	2823.37	2881.85	2726.69	2499.43	2865.29	1868.17	1853.32	2044.13	2230.71	2104.41	2200	2208.05	2268.77	1770.06	2446.36	2526.43	2222.72	2082.7	2013.48	2012.44	2126.65	2113.19	2013.38	1960.01	2064.25	2017.83	1818.61	2011.58	1918.43	2400.91	2602.04	2968.46	2019.15	2187.87	2389.96	2070.54	2216.99	2920.61	3310.54	2640.07	2657.35	2881.03	2289.66	2435.74	2265.43	2051.28	2230.77	2026.3	2154.51	2467.1	2447.72	2343.58	2276.09	4866.24	4861.9	4710.74	4060.09	1678.89	1559.79	1836.08	1687.21	1600.97	1876.26	1769.59	2790.23	2662.23	2556.93	2597.63	2144.45	2287.76	1952.71	2168.15	2142.56	2105.67	2045.51	2348.56	2107.5	1932.4	2199.85	2262.07	1991.15	2182.6	2497.9	2165.7	2448.86	2172.28	2227.09	2080.84	2149.16	2050	2055.85	2192.84	2088.13	2161.73
AAEL003925	1.62775	1.68362	0	0	0	0	1.95312	3.6776	1.75673	1.56977	2.18074	0.843305	0	0.861983	0	0	0.854174	0	0.921166	0.91589	1.30214	1.28365	1.38115	11070.6	11893.9	14419.7	17328.3	12214.5	20130.6	22598.6	23031.2	404.075	42.0363	7.77731	22.5452	1423.5	2200.8	238.905	985.507	722.798	1441.51	586.125	548.829	896.687	691.467	335.696	880.33	2.91073	0	2.4769	0	1.99163	84.0381	0.268309	0.944202	1.10909	1.01884	1.03077	1.44983	1.00335	14583.3	22950.7	20855.1	930.001	902.305	1446.47	448.135	0.733893	0.597248	0.172347	147.973	0.628037	0	0.751154	0	7.51578	2.34751	6.85103	0	0.790796	3.7946	3.52274	0.174991	4.52376	1.53214	1.5377	1229.34	3387.21	3582.46	2507.95	1121.05	673.492	693.426	205.406	3794.07	3205.52	2906.54	1523.57	2533.34	869.321	1552.35	2223.26	1621.02	633.998	1241.49	850.207	990.262	859.855	0.719774	0.451342	0.223019	0.759353
AAEL003926	329.038	336.725	346.4	355.551	291.693	273.761	187.89	179.222	189.025	233.895	246.424	248.564	295.569	289.626	285.748	294.547	298.107	304.685	169.264	169.898	154.434	159.654	172.446	160.172	145.126	159.393	210.725	141.003	169.647	158.639	155.755	221.217	156.135	181.271	181.435	218.779	181.382	295.953	217.565	220.19	208.403	203.769	238.547	196.503	188.071	193.804	190.576	149.343	150.516	111.348	139.398	134.502	128.906	133.618	141.63	172.464	145.694	178.066	190.471	195.453	145.19	151.098	145.258	184.011	175.537	157.515	170.76	126.23	127.811	139.773	137.7	351.91	319.012	332.761	309.997	163.579	162.239	157.146	158.685	174.766	164.03	141.614	152.242	172.355	152.558	161.458	201.31	174.891	176.881	184.376	196.355	243.098	236.098	261.892	168.077	174.531	170.681	169.097	172.218	214.619	188.087	179.826	177.932	197.299	178.54	201.603	191.009	151.347	146.294	124.796	129.797	134.254
AAEL003927	1.16268	0.481035	2.07563	2.58327	4.22233	1.81059	46.4842	28.6853	31.2699	2.35465	3.63457	2.10826	4.30859	1.72397	3.97978	2.37538	4.27087	4.46753	12.666	10.7617	8.33371	10.5901	11.2465	13.1338	7.2418	12.0155	0	0.462304	2.079	0	1.46021	4.55113	0	1.19651	0.536791	21.0181	13.9349	29.2893	14.5403	17.5514	12.3287	9.29743	9.72669	8.46996	4.59956	8.65197	11.0361	0.671708	1.55438	0.788106	0.938705	10.4893	4.98531	7.51265	4.09154	8.68789	5.09418	8.2462	12.3235	15.251	12.2382	6.43774	9.15324	8.79885	94.5389	7.75172	6.46685	16.3903	8.75964	5.34276	5.13624	0.628037	0	0	0.443106	0.221052	0.260835	2.14095	0	12.6527	10.004	12.2122	8.92454	8.59514	8.97399	8.14979	14.4472	1.89071	0.304968	0.314635	5.02305	21.6517	14.6144	24.1352	1.1302	0	0	22.584	15.8883	1.93699	2.87888	1.08198	0.41768	0.747345	0.345339	17.1848	12.9497	12.7386	9.89689	6.31878	6.02153	7.59353
AAEL003929	255.557	261.443	387.451	369.172	239.617	259.639	160.156	152.253	162.674	188.372	210.078	223.476	205.951	212.048	223.664	233.579	202.439	220.696	224.304	180.201	197.926	231.86	210.921	152.02	175.541	182.485	190.811	187.233	147.193	156.061	163.154	197.974	171.898	203.406	179.557	168.145	162.421	187.539	163.713	172.323	158.377	177.329	178.728	181.54	154.085	156.601	180.358	120.236	139.117	128.123	169.436	145.522	133.464	133.886	142.26	217.197	189.504	212.855	212.037	230.37	163.547	184.99	188.039	152.258	160.273	153.484	149.611	140.663	135.376	126.847	147.239	160.777	150.307	155.739	149.504	158.273	105.899	133.167	141.874	140.762	121.427	156.644	173.416	202.212	171.819	196.364	169.754	129.514	132.661	132.461	179.916	160.188	157.23	160.216	129.811	153.611	129.18	152.724	126.539	181.302	153.86	136.763	119.456	169.398	141.934	176.071	175.116	160.749	138.556	124.796	129.351	129.09
AAEL003934	5.11579	4.32932	1.84501	1.40905	1.40744	1.81059	2043.74	1751.77	2103.86	1915.12	1895.06	1907.77	11085.1	10871.3	9018.19	9132.53	7951.51	7914.67	3090.97	2550.98	4149.28	3813.89	2939.48	19406.8	16058.8	18593	16492.3	17203.7	16777.1	17049.3	18400.3	10604.5	8219.6	8275.65	9524.01	5335.74	7810.16	2929.15	3603.29	3543.79	5893.85	8276.55	10877.4	15391.6	19329.9	14145.5	9299	488.332	302.587	815.464	298.039	446.258	504.799	92.2983	316.308	4202.35	3508.53	4520.2	4437.56	3518.56	16746.5	12813.4	19657.8	20302.4	20543.3	23311.6	17949.7	695.975	393.387	172.002	316.735	3.97756	1.5657	3.00462	3.45623	8978.48	5724.8	5708.41	3725.67	3994.71	4654.42	4548.09	4473.65	5109.59	4601.25	4532.67	7744.44	15879.2	17667.7	16735.7	13652.6	6658	7218.24	2324.42	14186.4	12239.3	12807.8	6816.41	12827	10741	19656.6	23674.2	20422.9	14641.7	23827	12018.4	11983.3	20717.2	390.657	681.977	262.048	264.255
AAEL003935	982.464	1001.76	1033.66	1049.98	954.599	962.149	136.328	149.066	128.944	274.709	267.504	268.171	56.8734	60.3388	52.5331	53.0501	57.2297	68.7999	301.912	277.057	279.961	310.002	297.341	171.645	171.776	190.182	172.345	244.096	178.794	235.029	207.252	153.113	158.387	165.118	208.275	262.249	233.695	244.369	254.185	275.397	265.305	212.872	234.413	223.889	209.791	212.838	228.181	328.017	360.617	390.112	397.541	304.72	304.531	265.089	329.526	284.482	294.444	288.617	292.322	302.41	189.878	190.103	200.376	218.824	223.545	208.986	184.043	314.84	287.873	281.787	303.038	861.038	844.305	856.817	897.822	224.81	167.195	178.341	219.816	172.394	199.389	160.872	279.286	289.521	292.64	310.307	242.37	242.011	253.123	258.63	217.361	265.454	256.003	280.122	263.659	262.992	280.279	260.845	238.325	251.421	211.437	222.456	204.245	218.972	243.809	213.877	223.187	194.415	308.423	310.974	328.285	331.533
AAEL003938	656.914	710.489	880.299	863.046	704.426	699.975	316.405	339.565	333.077	379.884	367.818	362.832	789.334	771.475	864.409	874.931	718.361	656.726	348.892	304.305	327.228	389.91	326.148	343.442	313.715	332.678	351.57	322.226	325.988	333.914	265.855	315.978	252.969	221.952	251.084	333.424	294.46	452.455	343.042	384.216	338.566	295.774	328.519	324.964	363.11	329.64	319.024	282.565	321.628	301.169	462.312	383.323	350.539	423.66	395.621	349.734	308.368	402.002	392.541	417.997	341.928	300.87	339.466	306.812	318.33	324.642	375.252	370.861	390.799	423.629	394.757	696.493	562.087	601.424	636.123	281.4	267.095	283.247	262.098	270.452	289.252	290.508	291.535	346.746	297.236	357.361	335.897	210.815	265.017	271.215	337.914	408.742	389.8	480.393	246.868	291.085	261.574	330.573	347.273	401.732	264.217	217.046	213.434	286.731	254.515	324.155	273.318	299.054	408.112	404.628	404.557	427.212
AAEL003942	2889.26	2971.6	1847.77	1895.65	2896.52	2933.16	40654.1	37940.9	40801.5	3631.66	3587.32	3668.8	3692.46	3667.74	4361.04	4361.98	3564.47	3695.54	5339.54	3674.55	4800.35	5164.3	4437.82	8573.67	10795.5	10666.9	5558.13	5395.55	5639.5	5837.29	5846.28	17379.8	14860.6	14406.6	12117	11267.1	9320.38	14940.6	11070	12215.4	9853.74	11020.7	9294.34	8060.86	8652.79	8870.86	10216	5849.68	5171.96	4991.52	6449.84	6441.07	6978.87	5700.49	6848.93	4967.26	4100.48	5569.28	5141.46	6190.28	8355.54	8256.59	10380.6	9044.84	7910	8766.58	9641.38	6303.41	6540.26	5372.4	6747.55	3618.33	2029.15	2525.38	2373.9	9577.09	12395.7	13634	13497.4	18617.7	14500.7	20064.6	4314.05	4303.45	4035.23	4460.86	10156.9	6100.39	5349.14	6912.52	9252.91	12176.4	12463.8	15318.1	6664.29	7073.3	6688.12	9231.48	9199.63	9299.49	7037.25	8614.76	6489.91	9690.33	7557.74	10260.3	9323.22	9440.2	6872.04	7199.35	6085.53	5866
AAEL003944	393.916	409.361	275.137	273.591	496.476	496.102	277.733	280.969	306.726	105.174	98.1333	102.672	259.377	237.907	210.928	209.825	135.814	157.257	116.067	93.1918	112.114	115.529	106.94	115.94	114.131	122.032	128.535	97.5461	87.7339	120.912	105.135	142.385	104.34	113.07	113.934	93.6262	86.1222	106.666	98.5507	107.861	101.238	82.2241	93.8626	131.849	121.633	109.88	87.9819	34.9288	41.5798	39.8556	31.916	57.8901	58.2569	28.7091	47.8396	105.549	88.6388	106.17	109.462	109.566	83.9986	84.448	103.471	61.592	93.0617	89.92	83.0204	51.1279	43.9973	38.4334	40.1116	343.327	299.049	390.6	381.337	168.442	230.317	217.306	298.777	225.772	206.633	197.508	91.8703	104.499	91.272	112.867	106.833	108.716	113.753	136.866	108.68	118.997	134.805	142.757	113.343	113.565	123.627	119.695	152.074	121.256	104.919	81.5816	112.356	121.817	128.121	100.85	90.2557	120.41	55.0627	53.9353	43.7118	38.5751
AAEL003945	943.863	970.489	1214.48	1228.7	724.834	716.632	382.811	393.013	380.86	341.424	375.087	353.345	230.079	214.634	238.787	216.951	244.294	206.4	303.754	268.127	299.362	331.022	329.108	291.812	341.234	319.161	282.414	304.658	329.73	334.852	341.104	324.43	348.301	291.35	311.07	262.726	271.388	252.894	280.035	295.821	301.343	244.445	248.031	290.237	291.305	295.897	250.866	409.742	394.684	322.223	344.505	312.686	303.677	309.092	332.044	262.116	271.69	312.325	295.221	296.992	249.4	289.698	299.669	216.528	261.213	277.822	235.603	307.256	283.295	291.439	344.128	1109.11	850.568	834.032	1090.48	365.178	358.126	340.839	421.038	375.628	399.813	306.948	336.158	322.318	338.166	350.134	252.255	272.263	291.854	270.271	270.331	270.559	241.389	265.744	319.685	266.578	247.253	269.596	254.213	290.161	337.788	365.278	268.986	231.428	243.119	234.205	226.424	255.682	319.04	305.558	333.191	313.765
AAEL003946	119.058	111.841	102.167	92.7627	126.318	111.532	227.343	213.301	217.484	130.291	121.395	135.772	52.5648	38.7892	48.5533	51.4665	47.8338	66.1194	208.644	157.991	200.139	190.943	177.181	158.512	175.831	184.55	144.104	142.39	126.403	146.688	167.534	205.776	210.932	171.699	160.635	301.419	236.436	377.92	268.726	344.007	281.427	252.193	218.851	192.268	184.749	203.321	267.216	198.826	134.195	124.858	149.254	200.225	229.04	162.327	198.282	203.149	174.9	179.612	181.772	198.864	155.759	157.157	183.065	190.132	160.765	181.39	167.789	189.1	195.499	156.491	199.335	101.323	93.9422	116.93	126.019	136.831	148.676	170.634	169.893	179.115	178.174	202.91	162.567	178.688	148.18	174.529	234.766	190.962	162.243	186.893	291.337	279.712	291.783	316.068	191.165	186.485	209.259	225.84	245.702	242.899	155.139	227	176.679	202.531	202.369	245.399	236.529	244.46	227.269	223.414	199.379	200.165
AAEL003949	1181.05	1168.44	1042.2	1020.86	1188.23	1200.42	601.95	573.706	599.749	223.692	193.359	232.541	182.684	162.915	158.395	164.693	193.043	198.358	185.154	190.047	196.623	193.511	188.823	180.401	159.32	186.991	216.88	201.102	158.004	182.306	163.543	261.202	187.662	281.778	263.967	179.609	174.986	227.32	215.95	208.064	207.455	159.412	174.108	196.785	181.172	164.387	166.971	129.192	164.894	180.476	137.52	180.973	175.625	144.35	146.981	191.134	170.146	158.224	194.277	180.804	138.514	141.252	140.681	140.782	182.184	120.927	121.122	151.671	135.177	134.775	116.666	1059.92	1030.23	1109.45	751.951	381.536	455.678	408.493	504.329	618.403	550.562	471.342	164.142	176.2	189.986	178.68	207.773	202.306	211.038	222.132	175.35	206.484	223.247	218.5	224.425	198.44	223.58	185.753	207.399	207.645	143.624	159.052	213.017	187.085	191.318	178.329	162.755	199.268	148.993	135.403	157.229	160.831
AAEL003950	2574.87	2578.35	2759.21	2763.86	2534.45	2587.34	14.8437	7.11003	7.37828	20.407	17.4459	23.1909	6.89374	18.1016	10.3474	5.54255	13.6668	15.1896	12.2054	13.7384	16.2768	12.5156	12.8249	9.81263	9.26951	8.44838	8.68967	0.924608	0	0	8.17716	2.11302	11.2597	4.18778	3.48914	5.25453	6.85322	7.6502	4.84675	5.74409	6.16437	8.71634	7.05185	6.77597	10.4768	8.21937	4.70054	10.9712	16.062	9.56986	21.5902	20.9785	12.5345	13.1471	13.2188	10.9061	13.2449	15.2039	11.5986	13.2443	5.3774	6.62709	5.17357	4.20815	122.605	3.72083	6.11729	39.3856	15.1303	10.6855	9.53873	4413.63	4382.01	4433.56	4843.68	244.926	37.0385	175.558	239.429	173.975	387.222	55.1895	13.2993	13.5713	8.53623	11.379	6.08302	3.78143	4.87949	7.55123	3.65312	2.81649	5.29141	6.16217	3.87496	5.9771	6.1375	7.05749	6.24184	3.09918	8.63663	2.16397	2.0884	5.48053	4.14407	7.26673	6.86728	11.5254	11.3364	12.6376	12.7121	13.2127
AAEL003951	415.774	415.374	533.668	534.031	347.287	368.274	613.278	587.436	566.02	109.099	103.949	106.889	72.3843	78.4405	82.7795	98.9741	108.48	109.008	127.121	130.972	129.042	145.534	161.989	570.642	608.022	592.137	669.829	540.896	591.684	557.696	604.623	530.207	536.714	516.892	583.089	224.034	186.865	116.502	179.33	156.048	137.276	142.657	192.589	182.387	178.105	183.422	162.169	30.8986	29.7924	70.0288	12.2032	75.8148	41.7342	17.7084	33.9913	171.725	193.239	142.505	181.591	185.219	538.11	477.908	444.927	258.227	196.956	177.359	212.008	46.9691	32.2514	17.9241	30.8174	479.611	492.022	451.694	485.644	1038.5	1005	807.994	844.624	740.976	705.106	823.851	125.294	113.999	137.674	161.304	210.625	134.241	149.129	138.754	202.292	167.405	141.608	118.365	156.452	123.726	135.902	186.318	123.702	166.969	118.354	124.212	151.618	143.241	133.301	119.214	173.154	143.764	34.0093	44.4572	21.1868	22.0212
AAEL003952	566.69	570.267	484.314	493.404	564.385	535.935	3623.42	3644.51	3493.09	3105.78	3061.03	3036.74	4225.86	4175.45	4040.27	4150.58	3676.37	3823.31	2616.8	2704.62	2570.69	2795.15	2586.49	5582.78	4872	4755.5	5014.66	5002.13	6521.83	5778.48	6135.69	3018.21	2619.01	2757.95	3164.11	3002.25	3067.27	3508.82	3083.07	3175.84	3199.78	3007.04	3504.04	3434	3485.44	3352.64	3376.32	1923.32	1834.3	1846.19	2286.22	1890.06	1769.5	1962.41	1826.09	2689.73	2647.28	2867.1	2847.64	2893.07	4857.27	4792.33	4938.77	4119.39	3950.69	3957.1	4354.11	2125.84	1978.48	2030.42	2032.24	584.493	603.97	572.129	493.354	5429.26	4727.11	4764.89	4116.65	3768.14	4057.81	4752.64	2643.06	2697.29	2595.89	2686.66	3305.17	3754.96	3988.37	3946.78	3310.64	3566.02	3553.05	3597.17	3838.8	3601.8	3778.07	3258.02	3267.89	3279.33	3866.01	3484.42	3736.15	3568.57	4063.95	3274.84	3549.6	3123.99	2082.13	2003.73	1955.88	2010.01
AAEL003953	3282.01	3272.48	3406.57	3416.49	3373.64	3393.05	3448.03	3791.61	3773.46	8364.5	8464.91	8331.01	14029.6	13996.9	11197.5	11112.8	9838.38	10196.7	5550.48	9071.89	6961.38	6661.68	7796.58	7484.16	7049.46	6922.6	6037.87	6867.52	8862.79	8050.97	8615.81	4276.44	5567.56	6360.04	5997.83	9411.34	9683.15	9348.54	9978.39	9809.31	10860	9701.87	9528.03	9790.43	10174	10592.2	9661.05	9212.92	9196.77	8866.75	9649.41	8536.13	8902.92	11776.9	10067.7	4762.63	8236.62	6508.31	6701.29	5084.59	7808.53	7852.34	6905.52	11242.6	10364.1	9247.49	11001.7	7635.18	8927.86	10796.9	9509.87	3387.21	3209.3	3134.07	3011.7	4856.96	4249.78	4228.16	3942.68	4087.62	4703.06	4312.3	7732.33	7364.45	8162.61	6997.91	9305.12	11143.9	10511.9	11175.5	8811.34	8966.63	9632.13	9144.66	11479.9	9931.54	11252.1	9990.87	8970.1	9050.39	11438.7	8991.72	11447.8	9845.78	11231.8	9066.71	9655.3	8997.69	8267.32	8516.14	9856.79	9412.94
AAEL003954	7.90622	6.97501	6.45752	5.40137	3.16675	4.70754	246.874	251.058	226.619	696.976	758.898	719.761	255.93	250.837	351.813	338.095	520.192	494.108	587.704	536.025	624.638	725.424	692.744	922.689	719.835	1130.02	847.243	513.62	549.272	533.092	607.836	2524.74	3359.15	3743.88	3113.52	869.863	969.274	325.898	514.833	414.851	453.555	1144.07	775.947	424.91	508.251	551.996	706.614	2028.33	2153.08	1946.96	2512.44	1623.45	2224.02	1899.9	2108.4	1219.26	1038.53	669.488	847.062	650.373	1256.64	1082.11	1135.4	812.938	450.783	708.197	701.566	1869.71	2485.35	1806.37	1919	39.5663	51.6682	20.7819	42.0065	471.726	400.903	360.75	328.069	302.084	379.633	464.062	839.432	617.945	629.711	963.829	526.561	563.432	567.24	415.947	468.97	366.495	190.743	183.068	577.047	486.536	387.247	481.321	354.366	406.768	1228.96	1230.43	588.511	709.729	486.582	1335.51	1304.1	676.662	2825.83	3712.29	1844.15	2791.38
AAEL003955	6764	6760.95	8012.86	7948.71	6938.35	7062.76	1655.46	1752.99	1771.84	3230.58	3253.66	3178.84	3109.08	3035.91	2956.18	2972.39	3033.17	3087.95	1797.42	2948.48	2639.96	2745.25	2873.77	2049.48	1834.49	2065.16	2209.35	2115.04	2388.36	2127.68	2409.83	1500.9	2311.25	2203.37	2340.27	2740	2669.33	2673.2	2775.57	2791.63	2810.71	2640.18	2743.66	2575.72	2366.98	2410.44	2629.65	3700.89	4507.33	3840.55	4194.6	3383.78	3526.18	4763.82	3902.39	1726.12	2921.35	2822.78	2752.14	2019.35	2046.93	2304.52	1938.3	2611.73	2643.89	2190.64	2431.36	3232.55	3342.2	4720.24	4022.9	9057.96	8939.38	7552.86	7934.79	2014.45	1901.49	1951.26	1982.68	1999.92	2265.38	1855.31	2826.28	2571.76	2948.06	2517.52	2874.99	2628.09	2664.81	2589.44	2309.69	2732.87	2636.13	2858.73	2785.94	2630.52	2604.05	2987.01	2095.56	2340.66	2842.41	2561.92	2654.77	2568.87	2476.43	2393.4	2722.48	2116.73	3153.69	2999.39	3983.57	3971.57
AAEL003956	106.036	103.663	92.7116	98.3989	114.355	103.928	29.6874	22.3108	19.3241	29.0407	27.6227	30.5698	36.1922	41.3752	36.614	33.2553	30.7503	37.5272	38.9193	32.5141	39.4549	38.67	32.5556	96.1637	68.942	98.5644	73.5001	153.947	103.534	136.378	109.905	78.6695	76.5661	62.8167	98.0985	15.2859	20.3312	8.96166	18.31	14.0411	15.8851	29.5387	33.8003	20.8926	26.8308	29.4167	26.5683	2.91073	1.03626	1.6888	0.469352	5.17824	2.42144	2.41478	2.51787	38.4486	31.9236	27.0578	29.359	33.7126	62.3036	63.2413	74.6188	22.1884	27.0815	24.8055	26.217	2.44631	2.38899	1.37878	2.44583	60.0822	95.1164	59.842	53.7045	64.1052	46.4286	42.1767	42.7916	40.726	41.9131	49.5532	46.0226	33.9282	27.7975	40.9027	13.3066	21.7432	25.3123	19.1927	22.832	11.0899	7.55915	7.70271	27.1248	19.7244	14.6131	13.5504	14.186	25.9557	30.708	25.7512	22.137	21.4239	24.5191	26.6119	26.0957	32.7564	1.2596	1.5797	2.23019	1.51871
AAEL003957	5143.46	5521.32	5994.66	5989.18	5002.76	5056.98	6176.53	6277.18	6134.16	2727.47	2786.26	2841.73	1219.33	1230.05	1256.82	1229.65	1422.2	1388.51	3567.67	3457.71	4080.26	3567.59	3704.24	6340.92	6606.26	6276.96	7523.08	7449.56	6340.54	6865.98	7268.04	5628.77	4469.36	4335.55	4587.01	5403.57	5427.52	5228.14	4629.73	5047.78	5290.69	5359.68	5704.95	5952.97	6072.18	6564.68	5182.86	3568.11	3400.73	4120.67	3637.48	4201.01	4332.24	3685.22	4206.73	3806.78	4496.13	3596.12	3504.96	3846.45	5726.74	5569.4	6403.49	7190.58	7466.11	8077.6	8070.28	4371.31	4009.13	3714.94	3860.74	2657.22	3053.51	3081.74	3703.57	5957.36	5140.53	4949.23	4235.09	5390.46	5483.03	6025.76	3956.55	3760.83	3635.12	3412.46	6242.89	5717.52	5792.26	5965.47	6030.85	6718.2	6938.8	5649.17	5014.53	5348.9	5522.29	5466.17	7059.24	5659.11	4721.04	5082.73	5666.66	5609.57	5697.06	5730.11	5822.96	6518.52	4234.79	4375.53	3981.12	4111.74
AAEL003958	16.7426	13.2285	14.9907	15.2648	16.5375	11.2257	15.2343	17.6525	12.9998	211.919	211.532	220.735	317.112	337.897	270.625	239.913	237.461	263.584	28.0956	127.08	54.69	45.8906	69.2547	67.1787	62.5692	61.9548	51.0518	28.6628	103.95	102.869	88.6833	39.1722	28.5246	38.8865	59.3154	64.4874	80.1827	27.5407	46.852	48.1865	64.0146	43.7754	82.9201	85.8289	77.6814	52.777	94.0109	21.9425	26.6836	19.9278	46.9352	41.957	26.4934	35.9534	44.3775	22.3667	116.827	51.7964	34.9771	17.659	71.3896	106.412	61.2869	73.8339	65.7341	64.8044	51.9096	24.7077	19.311	39.8122	43.7803	34.1233	27.0084	33.5516	19.4967	15.0316	17.9976	11.347	16.0468	39.9352	26.9072	23.2501	92.7452	68.0826	137.017	61.2003	60.8302	67.1203	140.895	74.2538	25.5719	44.0076	38.5517	25.1622	111.082	121.335	69.5583	70.5749	57.5952	20.5321	130.829	126.376	88.1304	66.0155	49.7288	43.5022	97.0249	30.0267	21.2333	30.0142	31.2227	23.9956
AAEL003959	211.375	211.415	184.501	196.798	243.136	247.689	903.121	932.64	983.771	1035.26	1053.3	1026.51	1340.83	1424	1458.99	1512.32	1548.62	1570.78	1040.69	1010.91	991.451	925.514	986.731	1565.64	1614.92	1370.89	2041.35	1882.96	1782.95	1760.49	1842.88	1130.47	1021.63	1046.35	930.259	817.796	825.585	597.59	674.776	602.81	696.573	1359.85	1204.41	1467.28	1448.09	1371.77	1288.46	227.485	202.329	210.987	220.126	257.85	235.734	229.941	219.999	1043.66	888.426	1001.91	981.353	992.316	1325.25	1374.65	1617.14	1226.1	1461.41	1363.68	1535.96	257.596	277.322	206.644	209.852	145.495	140.13	145.223	146.225	1400.59	1213.4	1352.44	1054.51	835.476	976.42	1061.99	1057.12	1073.49	1056.09	1067.32	855.234	1021.93	1135.7	1085.8	1028.81	720.492	758.939	629.825	999.741	1019.69	1096.57	823.468	1063.67	909.611	1570.27	1573.64	1486.52	1415.47	1656.25	1425.95	1435.26	1586.56	233.207	272.159	242.645	199.862
AAEL003961	380.894	368.954	300.505	305.53	398.307	402.314	187.499	164.021	180.241	3.92442	7.26913	7.16809	4.30859	2.58595	2.38787	3.16717	5.12505	4.46753	2.53321	2.06075	2.60428	2.24639	1.57845	10.1146	16.5113	13.7051	4.34484	6.47225	0	0	4.18593	23.8934	28.5246	30.511	41.7355	6.2099	2.96973	3.49723	2.69264	3.51028	4.74182	3.09914	0.972669	2.54099	3.57743	1.73039	3.78087	4.92586	0.64766	1.01328	6.10158	4.24881	3.4185	1.60985	3.77681	19.4091	13.9241	22.4193	13.2297	17.2577	101.985	76.8742	162.768	53.9408	50.7162	65.4245	36.7038	8.80671	6.37064	2.06817	5.13624	593.495	546.43	627.965	636.832	344.842	390.73	336.771	293.683	224.981	329.613	252.933	5.24973	8.59514	7.44184	7.99602	3.2316	2.83607	1.82981	3.46098	1.36992	2.11236	3.27563	2.31081	3.06768	7.77022	2.63036	6.49289	5.39068	2.32439	10.8758	3.89514	5.84752	5.48053	15.5402	9.03431	7.3578	8.49239	6.11808	5.4161	4.01435	1.82245
AAEL003963	16.51	16.1147	13.6069	14.3254	8.0928	14.4847	319.53	358.934	319.374	51.8023	41.4341	48.2792	24.1281	25.8595	39.7978	50.6747	41.0004	39.3142	37.5375	39.6123	39.0643	45.7301	40.6452	200.932	218.992	137.051	293.276	185.384	176.299	159.107	185.252	158.802	150.88	142.983	163.99	56.8445	50.4854	35.4095	45.2364	27.7631	40.0684	59.4648	52.281	64.3717	82.7921	62.2942	66.4207	101.876	94.4289	152.667	119.685	141.671	119.505	97.6644	117.711	77.8213	74.7147	71.6388	80.828	69.2313	326.352	333.248	293.7	130.07	101.925	109.764	121.472	177.602	166.831	136.154	196.155	16.957	42.274	12.5192	24.9026	380.431	423.596	395.219	379.266	425.448	350.138	459.6	43.0478	49.5352	50.123	47.8224	80.9802	54.8307	112.533	57.8928	68.4961	57.738	52.1582	40.3109	60.2234	81.2885	60.4982	63.7997	78.023	55.7853	61.7359	74.4405	82.2829	77.2257	63.197	69.5249	67.888	83.7107	127.76	127.504	110.618	103.424
AAEL003964	408.565	403.348	334.869	329.484	370.861	387.467	329.686	325.1	339.05	685.203	708.741	713.647	864.303	824.918	846.102	922.438	868.695	917.63	632.15	700.198	625.028	648.726	690.574	483.687	504.319	479.68	491.328	526.564	515.177	616.746	524.409	444.223	568.992	489.97	533.704	585.163	517.418	627.753	524.527	572.494	534.64	547.193	509.192	542.078	483.976	487.971	509.702	727.46	765.534	623.842	810.102	596.56	574.735	722.288	633.245	612.959	597.718	650.934	653.148	611.644	454.853	490.972	446.121	465.192	489.682	461.692	433.629	546.016	536.926	693.869	615.37	902.698	894.016	856.066	904.823	438.126	325	357.11	324.757	325.413	378.08	346.168	660.591	635.814	657.947	643.526	545.191	540.744	534.914	551.24	573.997	506.791	559.629	580.528	520.698	509.846	538.931	542.298	526.301	562.502	545.387	511.562	548.831	529.37	474.841	551.191	521.03	484.37	687.744	629.17	684.224	684.481
AAEL003965	309.97	306.66	276.52	279.228	303.304	310.335	1130.46	1214.1	1063.18	66.7151	74.1452	67.0427	149.939	151.709	136.109	113.226	143.501	122.41	79.4505	91.818	112.766	110.715	84.0527	307.513	235.214	217.968	416.38	391.109	356.341	320.558	305.962	265.428	98.3349	186.057	219.279	854.1	890.234	1118.02	946.194	1073.83	1236.67	1049.16	1150.67	1031.08	990.694	1029.58	976.282	26.1966	36.3985	42.5577	25.8144	64.7944	46.8619	20.9281	50.3574	111.464	104.261	135.805	94.4201	88.4957	208.05	184.99	239.377	1149.97	937.757	817.341	895.047	60.9131	53.7523	38.4334	44.2695	199.506	208.63	160.997	133.286	662.494	613.744	539.733	566.988	434.542	413.094	489.191	77.696	83.6895	96.5251	94.7221	781.858	1132.54	1123.81	1379.04	905.518	1047.2	1092.8	1034.99	1379.81	1262.36	1556	905.617	1066.79	1147.86	1010.81	852.387	1174.1	1070.7	1401.04	895.575	1125.15	776.447	41.387	37.9127	31.2227	33.1078
AAEL003966	20.9282	18.0388	11.07	11.5073	7.74094	4.70754	57.031	65.4614	59.0263	415.203	440.509	445.265	636.81	614.594	600.947	601.762	528.734	579.885	376.987	376.202	399.627	384.775	339.17	119.865	136.146	131.419	158.949	196.941	170.894	122.084	114.188	117.679	129.862	78.9696	77.7005	504.912	508.966	607.644	448.055	468.463	469.203	354.658	310.282	364.208	318.392	263.885	493.455	2091.25	1836.51	1891.23	2498.36	2481.17	2283.84	2087.98	2228.32	456.946	432.666	447.099	440.204	384.284	185.798	160.375	121.579	376.438	394.897	357.819	248.712	2533.15	2609.58	2117.8	2350.93	1.67476	14.8742	8.76347	5.14003	100.579	77.7288	73.8627	61.8949	58.9143	67.9579	71.8638	379.381	384.52	384.787	401.031	470.103	589.902	533.694	605.357	620.118	527.387	584.827	540.217	559.771	472.191	581.893	449.703	498.496	549.331	390.568	447.509	474.484	351.751	437.544	402.812	563.313	447.67	2752.24	3094.62	2636.31	2348.07
AAEL003967	13.4871	14.4311	6.2269	6.1059	15.4819	13.3984	110.156	129.697	106.809	40.0291	47.2494	42.1652	36.1922	34.4793	41.3897	45.1322	43.5629	33.0597	68.8571	62.7385	46.7469	67.2313	71.2277	293.322	257.229	240.873	274.449	274.608	237.422	132.394	266.439	118.98	107.343	75.9783	119.839	75.9518	104.854	95.081	84.5489	81.0555	93.4139	97.4293	127.906	75.1003	70.0155	73.5417	70.0994	32.4659	33.4193	77.4595	15.4886	258.779	75.4919	17.1718	45.3217	41.4061	41.4327	24.9963	30.8089	33.7126	141.11	112.471	115.012	70.3908	40.6222	45.27	38.102	26.1755	26.2789	10.1685	18.0991	9.62989	27.3998	12.2689	7.44418	142.8	168.499	116.039	103.668	129.691	106.421	119.303	42.1728	53.6065	57.5649	58.8938	88.9641	157.875	158.278	127.112	62.5597	143.993	123.214	125.041	155.483	131.496	100.538	85.8191	134.483	55.7853	78.6893	76.6045	140.34	101.141	98.4216	67.2663	80.3472	70.3655	35.9887	34.302	29.8846	23.2362
AAEL003968	3202.48	3209.47	3270.04	3231.2	3260.7	3244.58	910.933	1002.51	880.826	1388.46	1347.7	1323.57	995.284	949.044	985.394	933.523	1061.74	1099.9	858.296	1093.57	1012.81	1002.21	996.004	906.385	774.873	891.585	815.743	1037.87	979.21	887.158	999.755	846.998	1038.9	1078.65	1059.22	1265.86	1181.04	1162.83	1239.69	1176.58	1044.86	948.338	1035.16	896.687	902.28	937.441	968.21	1892.42	1992.59	2087.35	1851.13	1793.93	1810.24	2085.83	1909.81	910.38	1151.96	1073.81	1039.71	865.692	987.957	923.626	947.161	958.31	1024.17	857.96	880.016	1926.96	1802.89	2298.94	2117.35	7168.62	7659.81	6773.41	7913.08	1220.21	1116.11	1190.58	1252.16	1283.86	1559.75	1146.53	1014.95	1072.81	1006.62	1002.12	1091.9	1006.8	1119.84	991.729	818.3	1305.62	1044.42	1164.14	1125.03	999.968	1001.58	1032.37	933.439	757.363	1109.65	969.241	1035.85	976.033	907.896	891.352	1002.03	661.497	1731.24	1607	1781.03	1882.59
AAEL003970	113.943	112.803	172.969	185.056	160.449	159.332	139.452	159.363	170.755	153.052	143.202	162.547	341.24	324.968	288.932	298.506	290.419	344.893	206.802	195.085	192.587	175.219	166.33	1238.35	1279.19	1184.84	1449	1675.39	1459.46	1298.63	1127.28	638.621	634.298	600.647	595.435	651.562	745.859	420.979	578.379	510.905	744.466	879.672	966.833	959.647	805.434	706.433	776.203	2.91073	4.27456	10.9209	5.63223	25.4929	21.5081	10.7324	11.0157	148.434	136.185	210.536	126.135	137.861	738.557	1013.38	926.268	771.239	703.872	565.255	435.376	7.82819	12.3431	10.1685	15.4087	61.1289	59.1053	41.5639	41.1203	293.557	224.84	233.791	192.307	105.176	168.342	156.175	182.341	188.415	188.892	169.762	654.685	1301.76	1297.64	1205.37	1058.95	699.721	727.947	517.109	1404.35	1066.31	1254.68	617.954	1122.4	1020.41	911.004	955.392	1422.62	902.544	1273.26	775.183	730.286	1027.28	13.1359	14.6686	10.4819	11.694
AAEL003971	381.824	373.283	338.328	350.385	407.103	430.921	32.4217	30.4015	27.7564	62.7907	69.0568	69.9943	43.9476	38.7892	50.9412	39.5896	41.8545	39.3142	38.9193	38.6964	48.7001	43.4837	37.8829	64.9143	56.4861	78.6638	127.086	80.9032	67.3597	52.9577	68.4351	85.1711	81.8207	46.6638	64.2807	25.3173	25.5854	17.7047	21.0026	23.6146	23.2349	59.9491	38.1773	36.9855	34.7522	28.5515	45.677	442.208	598.956	471.963	601.71	459.669	534.568	467.394	529.383	57.488	47.8853	40.4579	60.3491	47.1576	87.7072	87.6669	83.1751	68.8606	55.8863	79.9977	60.299	516.416	679.668	482.572	548.11	370.123	565.61	432.915	643.567	49.5157	33.6477	39.8216	42.7916	52.1925	54.1593	31.0001	47.5976	43.2019	35.4582	49.0525	21.8608	28.3607	49.7098	26.4293	15.0691	17.0749	15.8742	21.0541	36.0049	45.4259	34.1946	22.584	19.293	25.1809	88.6054	99.1097	53.8807	53.5597	47.6568	93.1909	78.4832	43.9785	801.828	1000.62	562.678	696.782
AAEL003972	1639.38	1702.14	1926.42	1972.44	1750.86	1821.46	681.638	693.596	720.261	1182.82	1139.07	1153.43	1206.41	1142.99	1055.44	1064.96	1077.11	1187.47	1558.84	1623.87	1491.6	1446.2	1641	1151.25	1242.11	1154.99	1308.52	1660.6	1398.34	1688.55	1503.14	882.269	1252.83	1161.81	979.241	3582.63	2903.25	3988.59	4095.51	3785.04	3286.79	2820.12	2789.37	2534.78	2505.48	2831.79	2438.15	2523.38	2904.11	3017.54	2152.45	1884.22	2068.05	2556.18	2058.36	1480.08	1580.9	1370.16	1454.9	1503.02	1213.07	1354.77	1162.86	2816.4	2933.41	2764.26	2952.73	1997.66	2067.67	2350.64	2017.07	1337.3	1443.58	1443.47	1384.09	1118.97	991.433	1051.63	937.084	718.438	867.584	926.95	1554.8	1389.25	1523.39	1397.92	3622.63	2906.03	2242.43	2890.86	3460.88	3779.55	3957.72	4881.47	2710.21	2514.56	3114.63	3955.02	3679.57	3782.94	2102.54	1976.57	2744.57	2550.19	2799.66	2658.64	2599.76	2825.84	1969.66	1902.41	2004.28	2081.69
AAEL003973	1568.92	1582.37	1517.06	1490.78	1760.01	1795.02	623.435	681.583	703.396	426.192	447.779	425.236	561.84	584.425	492.697	515.457	436.483	478.919	435.942	523.202	450.802	473.507	514.576	536.826	614.684	536.003	564.104	754.48	698.545	711.648	623.606	585.145	527.706	446.896	495.458	1184.66	985.95	1327.42	1269.85	1331.99	1255.63	1199.95	1060.7	1011.03	1033.62	1090.15	997.639	756.567	819.161	793.96	633.156	668.259	628.292	774.071	721.056	393.173	520.286	487.299	445.279	400.94	555.726	576.556	527.704	1118.98	1195.77	1068.19	1165.26	654.143	672.899	781.077	743.287	1137.37	1220.07	1143.51	1154.11	644.809	648.174	693.239	698.929	589.538	622.487	611.312	491.375	453.959	481.531	454.851	1162.43	1057.85	931.982	1077.31	1210.55	1190.32	1266.91	1491.5	1067.07	973.071	1193.3	1310.15	1182.26	1434.15	934.995	901.942	1016.21	1033.08	1034.29	1013.71	1022.54	1095.22	665.251	647.224	678.202	680.836
AAEL003976	3656.16	3738.61	3321.24	3352.14	3566.11	3573.02	2771.08	2852.35	2937.26	4583.72	4527.94	4602.76	2313.71	2311.84	2547.06	2622.42	2483.09	2356.17	3085.21	3699.05	3077.48	3431.04	3780.4	2054.91	1981.94	1903.89	2736.52	2583.35	2086.9	2090.66	2281.33	1933.58	1756.52	2058.59	1967.47	5905.61	5151.8	7328.23	6277.62	6711.97	5836.71	4604.94	5176.3	4504.04	4524.18	4884.04	4378.05	4817.49	5069.5	4575.29	3461.47	3423.61	3674.46	4732.97	4297.69	3111.74	4101.5	3805.1	3707.21	3425.45	2283.72	2507.69	2383.03	4300.73	4206.49	4074.3	4990.66	3967.42	4041.38	4896.9	4635.58	1998.83	2184.16	1812.54	1588.09	2489.05	2277.09	2168.99	2015.53	2169.15	2351.79	2391.7	3710.33	3489.18	3363.06	3213.02	5559.5	4501.79	3862.72	4520.99	4946.33	6140.82	6486.76	7005.36	4313.48	4196.52	4589.09	5307.52	5095.61	4977.68	3555.41	3839.96	4067.78	4464.64	4012.49	4000.92	3715.1	3745.45	3716.19	3856.94	3588.83	3544.66
AAEL003977	131.15	118.094	124.769	125.641	135.115	143.037	151.952	197.365	175.673	8.63372	4.36148	5.69231	17.2344	14.6537	17.511	21.3784	17.0835	19.6571	9.21166	11.2197	14.4538	13.3179	11.8384	129.074	103.703	213.087	208.914	139.616	220.374	201.52	195.278	47.4618	36.7818	37.0918	66.5621	547.426	679.611	325.461	365.122	326.775	376.501	230.208	299.825	190.292	134.665	116.369	266.705	20.599	35.3622	27.2459	47.8739	35.8494	24.2144	29.2457	29.8997	9.98184	10.1884	10.0501	13.7734	13.4449	58.9659	129.323	90.1395	262.435	238.317	204.955	98.5758	95.8953	38.2239	35.1588	42.5574	32.2392	36.4026	38.3089	27.6498	550.641	322.653	296.735	254.712	258.59	351.863	354.857	11.7244	11.988	9.41174	13.2242	540.058	631.498	698.682	427.589	583.13	329.001	213.42	142.757	517.792	537.939	389.585	413.004	207.683	365.316	386.089	447.292	248.519	189.078	175.432	273.681	319.427	231.721	38.6879	38.1384	28.5465	26.4255
AAEL003978	25.8115	29.1026	15.6826	9.86338	12.667	14.4847	115.624	110.083	116.647	21.1919	24.7151	23.4017	47.3945	51.719	34.2261	29.2963	22.2085	33.0597	28.5561	35.4907	37.2413	24.8708	25.6499	115.94	99.0679	140.243	227.742	312.98	203.326	272.99	118.374	81.5952	78.8181	55.6377	47.6402	238.365	226.842	331.581	290.805	324.541	306.796	314.273	360.374	327.505	282.617	308.443	204.167	8.06049	8.29005	14.2985	3.28547	34.1233	20.6534	10.1957	22.0314	36.9698	45.508	59.7849	35.702	32.7093	121.64	77.0635	86.9558	596.027	490.667	310.379	347.812	80.9728	28.2697	16.5453	24.7029	3.97756	5.47996	8.2627	3.72209	113.842	187.801	192.257	158.176	105.176	99.3496	120.712	40.5979	39.5829	64.1312	53.0505	230.584	730.761	209.818	807.353	305.036	193.281	396.856	163.554	564.292	202.026	700.259	212.289	271.52	312.243	274.133	296.031	603.547	256.09	742.479	345.661	351.016	328.17	8.99717	9.92952	7.58266	10.1753
AAEL003982	55.3435	55.3191	44.2802	47.4382	47.1494	45.989	17.1874	23.5367	24.2429	109.099	99.5871	100.986	143.045	124.126	97.1067	99.7659	87.1258	105.434	15.4295	63.8833	40.3664	33.0541	39.0667	45.7419	34.1813	39.238	13.7586	25.889	50.7277	26.4788	48.9656	20.3175	5.25454	39.4848	49.2506	37.2594	37.0074	32.568	30.1576	33.5072	36.2749	32.6379	40.8521	36.4208	46.5067	42.3946	47.7207	311.225	600.64	439.425	457.619	354.112	367.916	651.186	517.108	15.1576	54.338	33.2425	28.6341	15.251	48.9528	52.07	33.2302	50.8803	40.1298	39.0687	48.0644	278.145	320.324	664.398	636.894	48.9869	25.4427	33.5516	31.5492	45.9789	32.8652	25.2632	25.2165	35.5858	24.3199	24.4243	59.6719	50.4399	52.5307	31.6766	34.4071	28.3607	62.8234	38.7001	23.7453	35.9102	23.6854	27.7298	32.1299	52.0007	27.4726	40.3689	29.2232	20.5321	70.6924	52.1516	36.3381	38.1146	27.6271	34.8607	48.3653	28.8135	323.718	250.043	502.686	470.951
AAEL003983	26.2765	23.8113	17.5276	14.3254	13.3707	13.7605	1.95312	3.18726	2.10808	0	0	0	0	1.72397	0	0	0	0	0	0.686918	0.260428	0.96274	0.394614	0.603854	0	0.187742	0	0	0	0	0.876125	0	0	0	0.536791	0.955369	1.1422	1.74862	0.538528	0.957349	0.711273	1.93696	0.972669	1.12933	0.255531	0.432598	0.613114	0	0	0	0	3.18661	0.712188	0.536618	0.314734	0.369698	0	0.773081	0.543686	0.802682	0.556282	0.189345	0	0.382559	0.49239	0.930206	0.699119	0.244631	0.597248	0.344694	0.978331	8.79251	10.5685	3.75577	6.20349	5.30525	2.60835	2.78323	2.54712	3.55858	1.72482	2.58334	0.874955	1.8095	0.218878	1.38393	0.380189	0	0	0.314635	0.456641	0.880152	0.251972	2.56757	0.322914	0	0	1.1292	0.56744	0	0	0	1.25304	0.747345	0	0.98199	0.686728	2.1231	0.179943	0.451342	0	0.455612
AAEL003986	23.2536	39.6854	45.8945	34.7567	24.6303	48.886	1012.1	842.171	951.798	0	8.72296	9.06553	0	0	0	0	0	0	1287.1	1422.61	1141.07	714.032	902.678	1373.16	515.616	688.073	871.139	518.705	893.971	510.831	444.682	769.954	919.544	813.626	637.976	1005.53	649.457	792.56	922.499	640.466	956.899	720.551	675.032	600.52	515.406	657.55	878.593	76.1269	372.793	411.616	287.713	383.323	419.906	265.894	125.264	1456.61	880.954	492.195	1204.99	1159.07	1755.26	621.053	349.813	617.833	441.428	688.973	417.724	1106.22	639.254	545.651	135.01	28.0523	106.859	122.438	79.5819	717.315	560.273	510.188	587.62	833.499	507.959	875.518	662.691	1153.56	803.938	572.485	1024.99	1213.84	741.682	816.477	606.875	883.496	781.113	665.515	741.894	392.695	761.342	1114.52	1235.32	656.64	419.356	820.36	1321.12	793.182	946.229	1107.88	742.255	1371.82	614.327	764.799	515.621	464.117
AAEL003989	269.974	246.771	296.815	294.257	252.988	223.789	1306.24	1281.03	1315.44	2867.96	2838.6	2846.15	1936.28	1981.7	1457.4	1520.24	1241.97	1267.88	2958.09	3761.79	3465.65	2931.38	3511.86	2106.85	2287.83	2274.12	1960.61	2158.5	2511.85	2952.98	3030.03	1736.74	2448.62	2948.8	2487.76	3846.79	3468.64	3074.07	3716.38	3412.31	3344.88	3583.48	3039.59	3497.53	3079.4	3448.24	3261.16	1812.49	2019.66	1965.65	1654.94	1373.43	1477.5	1907.14	1600.74	2793.25	3741.85	2836.69	3030.32	2561.16	2219.2	2724.11	2257.27	3408.6	3453.38	3376.34	3211.93	1387.3	1425.03	1774.49	1640.91	290.153	416.085	313.231	443.727	1661.87	1368.08	1303.62	1267.45	1332.1	1262.05	1478.14	3752.51	3271.81	3704.29	3184.72	3287.87	4042.34	3389.41	3529.89	3311.1	3014.52	2963.94	3071.84	3595.81	3356.74	3748.55	3715.91	3065.31	3184.41	3890.32	3505.63	4454.14	3586.01	4020.78	3427.73	3920.24	3617.46	1217.5	1234.65	1325.63	1515.06
AAEL003990	1114.54	1124.9	1416.04	1331.09	1229.75	1249.67	473.045	469.998	473.967	861.802	846.127	859.328	1405.46	1402.45	1294.23	1320.71	1299.2	1245.55	621.557	743.932	713.313	583.099	594.88	580.756	572.392	563.413	427.966	433.641	432.017	542.23	489.559	333.045	510.441	475.014	530.752	655.861	654.483	544.694	717.32	669.825	623.549	560.364	510.651	528.243	494.708	490.999	556.708	982.261	855.818	857.121	904.442	884.948	931.541	1042.38	1032.64	664.716	725.412	654.8	562.534	477.796	536.627	532.628	541.832	431.909	445.367	475.646	424.191	863.792	929.318	1004.96	917.675	1554.6	1368.03	1362.84	1465.71	497.81	458.287	489.635	461.792	562.256	623.35	518.312	708.014	680.373	747.905	689.965	567.432	543.58	501.672	546.52	471.253	571.747	577.267	609.798	599.489	557.663	552.667	655.5	621.347	529.186	546.667	582.54	507.899	434.208	472.078	543.139	612.267	495.592	928.149	912.387	989.537	941.294
AAEL003991	348.571	344.902	270.985	272.417	303.304	296.937	299.999	326.816	305.32	582.383	577.169	555.738	575.628	605.112	689.298	694.402	743.986	755.012	780.688	844.909	733.366	834.856	852.76	321.099	318.06	386.748	438.104	416.536	330.977	424.833	333.511	371.405	565.989	445.699	381.122	654.905	556.482	807.424	695.778	696.631	611.221	517.847	528.159	472.059	492.153	493.162	465.149	1275.57	1455.29	1168.87	650.992	705.701	747.37	1342.35	794.703	658.431	663.602	690.619	837.457	803.485	378.828	383.992	282.556	470.93	447.829	441.538	486.412	743.189	707.54	1083.55	823.021	259.588	299.049	227.6	225.984	303.284	297.091	346.833	308.711	289.431	276.144	330.198	767.686	687.838	799.998	745.476	597.276	478.35	366.876	438.915	616.008	635.822	665.71	789.272	430.121	427.362	455.928	659.734	585.882	647.342	402.403	419.161	425.198	459.119	416.133	464.678	484.928	491.649	847.714	755.095	980.17	998.701
AAEL003992	1246.62	1244.92	1345.7	1344.71	1353.96	1364.46	1121.48	268.465	367.509	167.18	145.383	154.325	103.406	102.576	104.27	123.52	141.793	144.748	601.982	692.184	366.423	432.11	389.484	398.996	509.823	569.045	208.552	207.112	172.141	227.999	228.668	195.861	234.953	205.799	191.366	1088.64	832.895	989.498	820.717	816.299	641.568	580.799	1040.27	837.397	541.981	904.131	460.858	326.674	398.959	380.993	326.669	432.184	480.584	638.039	510.813	555.655	761.411	445.552	461.408	407.361	449.661	495.138	593.369	936.887	895.658	606.805	710.655	375.998	526.972	838.124	411.877	860.201	998.135	1009.3	936.727	309.031	223.535	259.055	247.325	914.16	743.224	334.66	474.051	557.101	345.827	264.176	770.832	329.929	345.224	308.342	401.844	872.406	794.467	971.569	295.305	339.499	323.241	814.152	852.579	405.606	442.707	398.17	330.385	429.973	323.583	462.223	415.372	524.102	626.743	700.934	580.297	524.865
AAEL003993	1234.53	1198.26	1111.16	1121.37	1219.2	1271.4	2631.24	2824.15	2790.75	727.587	706.56	717.02	831.558	812.85	975.843	1017.45	1046.36	1147.26	634.223	515.417	667.348	657.551	546.342	1086.64	1039.63	1206.8	1176	1140.5	1050.31	1169.05	1074.81	1583.31	1655.18	1562.04	1799.46	499.18	614.277	368.084	460.98	441.338	495.757	806.068	738.499	528.526	649.049	640.678	755.766	1209.3	1347.65	1009.56	1564.35	1312.09	1384.07	1120.73	1447.78	834.223	621.83	667.684	738.869	705.156	1117.39	1049.35	1275.28	732.983	545.322	744.475	652.278	1605.02	1445.74	1147.49	1570.22	795.513	749.58	812.749	725.276	1691.27	2071.55	1958.11	2468.16	2821.56	2350.58	2743.74	656.216	530.637	558.357	660.133	362.13	440.536	646.532	345.154	503.674	248.731	207.373	242.379	470.97	583.365	376.141	399.172	327.697	500.131	847.989	966.428	585.169	582.68	472.769	811.811	756.578	747.027	1614.99	1692.53	1194.49	1485.29
AAEL003994	406.007	405.994	392.064	384.672	384.232	401.951	200.78	216.979	206.241	221.337	255.147	257.419	97.3741	97.4041	108.25	114.018	121.293	155.47	294.312	277.286	276.445	289.464	293.987	209.537	236.083	242.938	317.173	245.946	251.559	239.715	257.386	285.258	346.049	312.289	330.395	368.295	339.235	378.794	366.738	350.39	335.247	303.038	280.129	287.696	238.666	254.8	292.251	305.851	302.457	282.142	339.811	300.338	273.053	282.261	271.93	289.843	260.483	286.04	289.966	274.317	195.811	202.221	192.417	205.817	209.758	204.335	182.994	279.124	278.517	265.932	298.391	244.306	280.261	302.465	340.483	217.736	204.755	200.607	242.231	230.912	195.077	203.614	266.686	244.283	281.696	285.704	283.621	308.186	255.258	309.601	326.955	265.63	262.051	228.771	263.013	218.164	288.17	228.945	248.255	294.81	182.009	212.934	257.708	249.115	288.703	255.71	291.663	249.919	287.01	287.053	286.357	296.907
AAEL003995	154.404	155.134	130.534	129.868	190.005	198.441	201.952	191.235	182.349	207.209	202.809	215.675	125.811	143.951	169.539	169.444	169.981	168.872	227.298	192.566	189.592	197.522	190.006	209.235	192.342	183.424	230.638	222.83	170.894	223.313	196.155	219.429	174.15	202.21	213.509	129.93	121.074	95.081	96.9351	101.798	101.001	121.351	101.887	87.8053	99.9126	93.4413	121.805	242.934	263.08	247.127	243.125	254.796	251.117	222.428	245.807	212.761	204.107	169.562	205.513	197.46	214.54	176.091	193.014	81.8676	74.5971	79.9977	71.6597	254.661	240.691	225.602	251.187	247.865	251.687	241.371	177.863	164.021	191.714	187.547	182.883	234.076	216.465	207.607	208.239	211.486	189.11	222.812	85.5424	84.1367	131.441	85.8953	87.675	78.8616	81.1349	59.0541	91.546	101.611	71.8964	83.843	76.6044	91.0386	140.745	121.831	98.1547	93.9164	72.8665	121.669	129.988	95.2361	302.485	273.964	285.688	267.14
AAEL003996	11.8593	13.95	14.2988	11.2724	20.7598	13.7605	451.56	469.998	433.211	5.49418	5.81531	7.58974	12.9258	7.75785	11.1434	7.91792	10.2501	10.7221	9.44195	10.9907	15.3653	11.7133	14.4034	25.8148	35.34	20.4638	23.5345	35.5974	26.1954	20.152	32.514	12.5156	8.25713	3.58953	6.0389	25.795	22.1588	29.9451	15.6173	16.9132	15.8851	12.4934	12.6447	7.0583	14.3097	11.2476	16.7585	401.233	416.316	354.197	306.487	321.848	354.954	428.489	345.578	8.87274	12.226	7.21542	9.42389	9.63218	21.8804	19.5026	22.2861	8.03374	7.63205	14.5732	14.6815	287.441	333.662	392.434	354.89	8.37382	12.917	21.0323	3.45623	385.515	407.685	476.789	417.727	364.952	410.852	507.509	11.1994	11.5356	10.2873	13.378	20.5302	11.3443	12.1987	9.43904	26.4851	26.4046	22.4255	18.2298	11.6249	8.36793	7.01428	15.5265	13.3348	17.8203	7.03725	6.7083	2.92376	8.2208	10.3602	48.8049	13.8327	13.6485	344.412	304.881	403.442	380.284
AAEL003998	1018.97	1029.66	1333.71	1317	1013.01	1044.71	91.4058	108.367	87.134	185.232	182.455	180.046	32.7453	27.5835	53.3291	54.6337	73.459	65.2259	224.074	210.884	194.54	195.115	216.446	124.243	128.325	130.48	138.311	150.249	145.114	207.613	127.622	116.054	196.67	112.472	106.15	139.484	101.885	106.884	128.708	112.329	96.496	104.306	90.7014	110.392	103.49	98.1998	98.9158	178.003	208.935	205.808	184.455	163.181	153.548	169.571	184.434	190.764	175.58	190.951	201.707	226.758	119.972	135.761	114.813	78.8071	99.2166	101.392	98.401	147.023	170.017	163.557	188.329	524.201	542.125	613.693	586.141	117.821	81.9021	98.9118	101.375	103.99	113.493	84.7805	189.69	181.629	188.673	190.674	127.933	82.246	91.4904	84.6367	121.01	92.944	92.7256	109.379	98.3272	78.3	88.5553	129.011	86.8184	108.084	101.4	106.684	94.3956	87.1903	81.8453	99.5738	103.99	103.122	164.108	169.027	166.149	188.168
AAEL004000	14.1847	13.7095	10.8394	12.2118	9.14838	10.8636	191.015	232.179	205.889	649.099	661.491	667.897	699.715	677.519	698.054	691.235	685.902	668.342	494.666	718.287	548.072	662.846	715.434	81.5203	86.9016	97.2502	112.242	111.415	80.2495	144.11	140.375	47.9494	87.0752	47.2621	57.034	314.794	296.059	231.255	312.885	278.269	271.706	258.875	251.678	264.545	274.44	259.126	299.813	1541.79	1793.11	1307.47	1537.6	1140.94	1280.66	1638.56	1357.76	440.68	586.51	568.988	645.174	530.974	111.998	114.365	83.573	297.631	286.571	346.037	361.619	1085.18	1120.04	1588.52	1442.55	3.76822	9.39422	5.25808	7.00108	363.631	311.437	306.798	248.599	221.818	250.444	269.137	570.821	490.602	565.58	496.061	370.494	293.061	266.237	292.61	306.406	240.633	228.034	190.514	261.56	263.59	256.898	340.171	240.878	269.242	310.279	301.441	251.026	233.67	235.866	262.486	353.273	262.354	1131.84	1079.61	1432.01	1371.85
AAEL004002	261.138	256.392	276.059	275.705	278.322	270.502	21.0937	25.4981	30.9185	708.75	664.399	647.869	334.347	343.931	447.327	513.082	503.963	517.339	6616.27	676.614	548.072	701.035	820.796	14.3415	21.1461	27.2225	22.4483	24.5021	24.1164	15.9342	32.1246	6.33907	19.5169	4.78603	0.939384	13.3752	20.3312	10.0545	6.46234	6.06321	4.97891	30.8946	11.672	10.4463	15.0763	62.2942	22.2765	13.4342	16.1915	22.8551	15.958	23.8996	35.7518	11.0007	31.1587	575.619	549.493	554.814	689.756	640.942	11.4965	18.5558	8.55629	13.7721	5.66249	9.9222	12.2346	28.6218	22.6954	8.44501	12.2291	153.032	156.179	137.211	151.808	46.8631	13.8242	11.9893	10.6979	34.0042	35.3588	39.9244	512.374	486.304	509.985	500.674	20.3401	15.1257	14.6385	9.12441	12.7859	14.2585	9.8269	13.6081	4.35934	5.9771	3.50714	9.88049	3.12092	3.09918	28.149	22.9381	25.0608	18.4345	20.7203	27.8885	25.4089	13.9518	5129.47	144.881	10.0359	10.1753
AAEL004003	33.7177	37.5208	46.817	50.4911	51.0198	52.5072	40.2342	32.6081	33.7293	13.343	15.9921	18.3419	6.89374	8.61983	9.55148	14.2523	16.2293	16.0831	18.193	19.2337	23.4386	16.2061	19.3361	10.4165	11.5869	12.7664	14.1207	29.1251	3.7422	16.1685	10.2215	5.52637	15.7636	11.9651	5.23371	12.4198	11.6505	28.1964	9.15498	7.9779	9.00946	10.9439	12.4015	5.08198	21.9757	18.1691	9.2989	0	0	0	0.469352	10.0909	2.13656	5.36618	2.20314	23.1061	23.0936	26.2848	16.3106	12.2409	13.5362	12.3074	8.15832	22.1884	22.4038	18.2941	26.5665	3.1802	2.98624	3.10225	2.44583	18.4224	9.78564	16.0246	13.8249	20.1158	11.7376	10.4906	18.8487	33.2134	23.8025	28.6516	26.9486	21.2617	18.8235	21.5278	11.9759	8.50821	5.48942	6.92196	10.0461	14.0824	13.1025	11.2973	7.74993	5.37939	8.18333	10.1628	7.66044	13.5589	2.87888	4.11154	12.5304	4.48407	6.56144	17.8722	7.3578	10.0089	3.77881	3.8364	1.78416	2.88554
AAEL004004	83.4803	89.7131	85.3315	74.6799	97.1136	95.2371	137.109	128.471	146.512	160.901	162.102	154.325	184.408	193.084	194.213	203.491	204.148	180.488	185.845	157.304	176.05	173.133	171.262	142.208	141.36	155.826	114.052	151.636	169.231	145.048	121.295	157.502	126.86	117.856	138.76	223.556	193.032	231.255	183.638	223.7	198.919	180.622	156.6	147.942	133.387	125.886	167.993	143.298	143.003	135.779	134.235	155.214	134.888	131.203	134.077	195.94	154.863	152.555	169.63	198.664	161.322	138.601	139.288	121.654	104.141	137.981	123.744	144.088	138.761	149.942	143.815	91.6933	65.7595	72.3612	78.5184	130.863	107.725	106.191	123.026	162.509	122.462	137.387	161.167	159.463	167.004	168.685	148.083	133.295	118.937	142.53	163.021	182.719	158.238	174.595	135.462	109.381	140.286	139.174	131.93	132.103	145.543	150.612	143.682	111.105	112.235	159.573	145.684	142.248	155.111	138.111	147.862	159.16
AAEL004006	2.32536	2.88621	3.92064	3.75748	1.05558	1.44847	1.17187	0.980694	0.702694	6.27907	2.90765	4.21652	3.44687	2.58595	0	0.791792	3.4167	1.78701	3.45437	5.95329	3.51578	4.17187	3.15691	2.71734	2.31738	0.375483	0	0	0	0	0.584083	0	0	0	0	6.2099	4.11193	6.12016	2.69264	4.78674	6.40146	5.6172	2.43167	1.97632	3.3219	1.73039	6.33552	34.481	39.6368	35.6899	70.8722	32.7955	37.6035	177.889	103.233	3.69698	6.45263	1.28847	3.08089	2.60872	2.59598	0.378691	0.198983	0.765118	2.70815	2.79062	2.09736	32.0467	47.3817	201.818	115.932	14.2355	12.1342	11.0169	9.74834	0	0.260835	2.56914	1.52827	2.76779	1.72482	0.939397	3.8498	6.78564	5.25307	2.92162	4.18208	0.945357	0.609936	0.629269	0.456641	2.81649	4.03155	3.08109	0.484371	1.79313	1.16905	4.79909	2.8372	0	0.319875	1.08198	0.41768	1.49469	0	3.24057	4.61089	0.3033	20.3336	24.5981	67.5749	110.41
AAEL004007	440.655	445.439	391.603	424.595	482.401	488.498	117.968	130.923	119.107	142.849	138.114	128.604	92.2038	88.7843	85.1673	102.141	114.459	104.54	147.847	156.159	139.98	155.162	151.926	116.091	118.186	126.538	79.6553	133.144	104.366	76.8589	128.109	121.905	126.86	107.088	111.116	133.274	116.276	114.972	119.015	136.263	117.123	113.603	115.018	109.827	110.134	105.987	110.872	121.131	127.33	111.01	132.357	121.49	100.846	127.983	110.472	162.112	150.788	165.439	171.805	176.389	106.621	118.909	92.5273	96.0223	112.511	97.6717	101.023	97.1185	98.9441	115.128	124.248	214.788	191.407	284.938	279.6	140.147	85.5538	120.321	113.601	133.249	125.912	125.175	152.417	142.272	158.468	153.77	101.891	118.17	116.193	105.088	133.796	98.9291	112.631	102.703	104.463	97.4267	122.75	108.403	107.814	140.238	82.8477	74.8733	96.9017	95.4111	105.328	90.1467	95.259	112.221	123.261	106.968	129.128	121.496
AAEL004009	23.2536	25.9759	24.9076	21.8403	19.0005	21.7271	12.4999	13.2394	8.43232	207.994	218.074	217.994	143.907	161.191	159.191	170.235	165.71	146.535	143.932	168.753	201.181	194.955	167.908	2.71734	3.47607	2.2529	8.68967	18.4922	6.23701	0	8.4692	7.31431	0	6.5808	2.54976	16.719	14.8486	20.1091	12.3861	15.3176	13.04	24.9868	20.1829	20.3279	18.9093	17.3039	23.6049	141.73	163.988	132.627	149.723	207.262	194.142	152.936	197.653	124.773	140.599	136.062	130.847	127.426	5.56282	3.21887	2.78577	30.9873	34.9597	35.968	43.5202	330.741	252.437	218.019	289.097	13.6075	12.1342	14.0215	17.4584	15.0316	16.9543	16.9135	14.2639	11.8619	14.4885	15.2652	301.51	272.104	300.519	325.377	21.4807	11.3443	11.5888	8.1805	26.0285	18.8352	15.1183	18.7433	6.45827	8.96564	16.3667	13.8327	8.22788	18.2077	25.2701	25.102	10.0243	22.6695	13.8136	22.4876	26.5862	24.264	211.434	171.961	184.437	195.457
AAEL004010	2553.94	2589.89	2915.57	2912.51	2479.92	2401.93	2653.89	2546.62	2661.45	1957.5	1941.59	1946.35	1954.38	1945.5	1551.32	1631.09	1664.79	1577.93	2653.65	2293.39	2373.67	2138.24	2343.22	1702.57	1740.64	1839.31	1619.54	1493.7	1770.48	1818.37	1890.68	1924.31	1757.27	2302.68	1920.77	2618.19	2192.57	2618.55	2810.58	2577.18	2200.44	2212.98	2083.46	2088.97	2014.1	2142.23	1994.67	3974.94	3635.32	3946.05	3277.96	2994.35	3220.23	3106.21	2857.47	2577.9	2013.22	2079.59	2109.14	2429.32	1482.68	1561.15	1493.37	1838.96	1884.87	1848.32	1732.24	3121	3210.61	2880.61	2685.03	2226.6	2088.26	2126.27	2084.37	2099.11	2070.25	1977.38	2145.69	2292.12	2025.63	2248.45	2284.68	2160.32	2424.07	2165.23	2313.64	2436.18	1780.1	2290.86	2188.68	2362.5	2347.62	2742.68	2293.66	1884.58	2374.92	2466.45	2475.17	2262.02	1947.72	2273.25	2341.51	1989.43	2295.47	2020.94	2249.62	2070.32	3157.29	2867.37	3228.43	3404.18
AAEL004013	0	0	0	0	0	0	1.56249	3.43243	3.51347	2.35465	4.36148	1.68661	1.72344	1.72397	2.38787	1.58358	2.56252	0.893505	5.2967	5.49534	3.77621	4.01141	4.53806	4.37794	5.2141	2.2529	0	0	7.90021	11.2476	2.92042	2.11302	0	0	2.54976	9.076	7.99543	11.1474	7.5394	8.93525	8.77237	6.77938	4.86335	5.36431	6.13275	3.89339	3.78087	0	0	0	0	6.506	1.28194	2.68309	2.83261	1.84849	4.41496	2.83463	4.16826	6.02011	2.0397	3.78691	3.38272	6.5035	7.87824	3.10069	5.59295	1.46779	2.38899	1.89582	1.4675	0	0	0	0	2.21052	0	1.28457	0.764135	0.395398	1.72482	1.87879	2.27488	5.6547	3.9398	5.38194	8.93443	7.56285	7.31923	6.92196	5.93633	7.21724	12.5986	8.9865	6.94265	7.77022	7.30654	6.49289	8.79532	8.52276	5.118	3.46235	2.0884	6.47699	7.94279	5.20455	5.29762	7.88579	1.61949	1.5797	1.33812	1.51871
AAEL004015	0	0.240518	0.461252	0	0.351861	0	16.7968	14.7104	15.4593	0	0	1.68661	0	0	0.795956	0	0.854174	3.57402	5.2967	4.35048	4.29707	4.49278	4.53806	13.1338	5.2141	7.32193	0	0	0.831601	1.17163	2.53103	1.6254	0	0	0	46.3354	36.0936	60.3273	50.6217	45.3145	44.8102	32.541	21.8851	14.9636	15.0763	11.2476	27.1814	1.56732	0.129532	0.450346	0	13.4103	8.68869	4.82956	5.35048	4.06667	2.7169	5.15387	5.61809	4.61542	9.4568	5.68036	6.76544	13.007	15.7565	12.0927	17.1284	3.66946	5.37523	5.34276	5.38082	2.3028	0	0	0	1.98947	0	0.214095	0	18.1883	11.7288	20.6667	5.42472	7.23801	5.69082	4.92063	34.9774	1.89071	2.13478	1.25854	11.8727	28.5169	39.3076	38.2568	2.2604	1.19542	1.46131	19.761	35.1813	0	0.959625	1.29838	2.50608	0.249115	1.38136	21.3092	24.1336	15.7716	8.09746	4.73909	4.68341	8.04914
AAEL004016	0.465072	0.721553	1.61438	0.939369	1.05558	2.17271	1.17187	2.20656	0.702694	18.0523	13.8114	16.8661	1.72344	2.58595	4.77574	3.16717	5.12505	5.36103	16.1204	15.7991	13.2818	11.8738	14.0088	1.96253	2.60705	2.44064	4.34484	5.08534	3.3264	0	2.72572	0	0	7.17905	0.134198	2.38842	2.96973	1.74862	1.07706	2.23381	1.89673	1.45272	1.459	2.25866	0.766593	0.865197	1.63497	38.0634	34.7146	24.3187	17.8354	25.7584	33.6153	43.1977	39.027	15.3425	14.2637	12.3693	13.7734	15.4516	1.66885	2.65083	2.18882	0.382559	0.49239	1.55034	1.22346	33.5144	39.8165	47.9125	38.8887	0	0	0.50077	0.177242	0.221052	0.782504	2.78323	3.05654	5.53557	0.172482	3.52274	18.3741	18.5474	14.4459	12.3016	2.28113	1.89071	1.21987	1.25854	0.456641	1.58427	3.27563	1.54054	1.93748	0.59771	0.876785	1.4115	1.98604	0.387398	0.63975	1.29838	0	0.49823	0	1.17839	0.686728	1.5165	34.1893	37.2357	32.5608	49.5098
AAEL004017	7949.47	8029.92	6567.53	6576.99	8953.81	9155.44	1447.26	1484.28	1468.98	362.616	318.388	336.689	98.2358	86.1983	97.1067	99.7659	110.189	118.836	263.914	307.281	283.607	271.011	278.005	341.177	324.722	329.299	393.932	448.435	241.58	302.28	390.07	519.641	599.017	622.783	469.692	462.876	475.842	546.88	547.145	535.158	534.403	448.117	466.395	564.664	517.961	528.635	423.866	311.001	383.285	380.993	278.326	317.732	340.426	255.162	309.069	225.516	267.614	262.332	260.425	266.892	226.221	255.237	251.714	346.216	538.429	359.68	340.821	252.459	249.451	217.33	251.676	5894.96	6297.26	5932.87	5866.55	1158.98	1359.21	1119.5	1450.84	1943.78	1829.34	1263.49	272.461	249.033	284.322	269.558	495.386	563.432	539.488	569.803	463.947	472.289	522.086	545.866	529.901	523.594	574.294	534.958	507.859	519.501	380.971	356.838	556.767	545.811	511.447	418.721	416.157	517.429	222.59	227.025	261.156	255.902
AAEL004018	6.04593	5.05087	9.45566	9.86338	4.22233	3.9833	3.12499	0	2.10808	0.784883	0	0.843305	0	0	0.795956	0	0	0	0.230291	1.37384	1.43236	2.88822	1.57845	0.603854	1.44836	0.563225	0	0	4.57381	0	0.0973472	0	0	0	0.134198	1.91074	2.74129	3.06008	2.69264	1.9147	1.42255	1.84012	2.18851	0.564664	0.766593	1.73039	1.12404	8.06049	9.7149	7.43071	10.7951	10.4893	12.8194	18.245	8.18308	1.47879	0.679225	0.773081	1.44983	2.40805	1.11256	0.568036	0.59695	1.53024	1.23098	0.620138	1.92258	13.944	14.7321	13.6154	11.74	1.04673	8.21994	1.25192	2.30415	0	2.60835	1.71276	3.05654	1.97699	0.172482	0	1.39993	2.03569	1.53214	1.07639	3.4217	0.945357	1.52484	0.314635	0.913281	2.11236	2.01577	5.90541	0.807284	2.39084	2.63036	3.3876	2.26976	1.16219	1.91925	0.432794	1.67072	0.49823	0.690678	2.45498	2.25639	2.1231	15.2952	17.6023	16.2804	23.2362
AAEL004021	431.121	420.906	490.772	510.312	318.434	327.717	19.9218	13.2394	21.7835	3.92442	2.90765	5.69231	12.0641	6.89587	16.7151	13.4605	4.27087	11.6156	10.3631	14.4253	11.9797	12.0342	12.233	16.7569	15.3526	15.958	12.6724	9.24608	13.3056	25.7759	15.0888	8.93972	16.5143	5.98254	9.12545	34.3933	43.8606	41.5296	36.0814	37.0175	26.7913	63.2419	70.0322	66.9127	71.2932	48.451	45.0639	1.79122	2.59064	10.2454	7.50964	11.4187	8.26138	6.70772	10.0715	12.3849	10.8676	14.4308	9.78634	17.4583	14.6488	14.3902	12.9339	37.8733	83.2139	59.5332	50.5114	8.07282	8.36147	10.3408	8.80498	240.119	205.498	243.875	244.683	27.6315	36.5169	24.835	29.8013	19.7699	53.6419	28.1819	9.27452	13.3451	15.3214	12.3016	30.6052	23.6339	50.9296	30.8342	38.8144	31.6855	37.0399	30.8109	47.3069	53.1962	26.8881	28.7946	36.3162	43.776	46.7018	62.7551	41.3503	65.019	45.5847	47.9211	48.8558	75.2183	3.77881	8.12415	5.35247	6.83418
AAEL004022	7.90622	6.01294	4.15126	3.99232	8.44466	5.06966	128.124	181.183	171.457	57.2965	33.438	55.8689	13.7875	9.48182	13.5313	11.0851	14.521	16.9766	33.6225	32.9721	38.0225	35.7818	29.0041	642.501	719.835	159.58	559.035	506.223	321.83	475.682	887.806	398.711	240.958	293.145	308.118	144.738	150.086	75.4091	115.784	56.4836	105.743	79.125	87.2971	214.855	165.329	131.077	144.388	197.93	325.384	438.862	153.948	512.38	340.853	123.422	246.122	58.7819	40.7535	60.0426	64.3362	41.9401	392.921	280.231	635.354	180.568	222.314	328.053	195.404	371.35	328.287	120.298	181.97	9.62989	10.5685	13.5208	21.6236	641.052	588.704	245.353	255.731	631.846	444.658	235.789	38.323	41.3924	61.2858	58.8938	142.191	351.673	770.654	275.305	226.037	89.9515	82.6468	82.419	376.194	585.755	378.771	169.944	413.664	202.222	178.17	224.62	203.828	192.068	151.604	91.9143	182.572	225.048	248.502	288.859	221.681	203.355
AAEL004023	26.7416	28.3811	36.9001	26.3023	38.3528	35.4876	153.906	142.201	135.971	257.442	257.327	238.234	186.131	167.225	183.07	177.362	206.71	203.719	231.213	200.351	217.067	204.261	194.347	152.322	154.106	174.224	165.828	176.6	106.861	148.563	136.967	203.013	190.665	213.577	198.076	84.5502	103.255	48.087	79.7022	59.6747	68.9935	106.533	102.86	112.65	110.389	87.3849	114.55	756.343	591.702	736.766	727.027	664.674	755.631	621.672	727.665	259.343	193.919	212.855	200.258	208.697	186.54	145.607	154.411	85.3106	84.9373	106.974	68.5137	908.315	864.218	674.567	843.077	22.4	27.3998	24.7881	39.3478	167.558	155.458	123.104	127.865	211.143	221.467	219.349	215.764	185.926	202.024	196.364	69.7646	119.115	138.76	95.6489	78.0855	49.1125	50.3944	49.5541	129.165	120.14	119.243	75.374	95.6137	75.1552	163.456	153.858	148.694	100.642	115.689	110.965	101.44	131.935	900.077	990.018	817.589	872.952
AAEL004025	1050.13	1062.37	1108.85	1068.3	998.229	1021.17	2057.02	1876.31	2468.91	926.947	859.212	951.459	854.824	886.981	861.225	851.969	933.613	970.347	761.113	663.334	681.281	594.492	625.462	398.695	373.387	381.867	182.483	128.058	285.655	275.333	279.094	667.228	842.228	1195.31	1043.79	567.967	643.518	304.041	8.61645	17.5514	32.7186	44.8407	10.213	16.0929	17.8872	22.9277	27.0792	152.254	88.4704	236.769	58.1997	139.149	124.775	39.978	97.5675	2130.75	1920.51	1874.98	1528.3	1693.46	892.833	908.479	749.571	32.1349	72.1352	15.5034	27.9648	160.967	181.762	47.5678	107.372	774.578	713.569	770.434	684.865	2806.92	2856.14	2404.93	3460	2638.89	2521.51	2483.29	2572.72	2125.04	1219.37	1312.42	484.741	488.749	379.38	465.03	332.891	440.956	433.14	17.2027	20.505	17.9313	13.444	16.3734	16.172	12.7841	34.5465	37.0039	34.6674	27.1535	29.0085	41.8328	36.2985	40.6422	105.627	140.142	47.5031	53.4584
AAEL004026	2419.3	2424.42	2056.03	2105.83	2766.68	2765.5	262.499	268.71	243.132	292.762	330.019	291.362	187.854	187.05	182.274	193.197	211.835	216.228	377.908	405.51	392.596	377.875	399.941	291.209	312.556	298.322	288.207	383.712	265.281	325.479	324.458	298.099	285.246	352.372	277.521	368.295	350.657	337.046	419.513	372.089	408.745	323.183	345.541	338.516	327.846	332.236	311.666	533.56	592.739	533.435	527.552	428.334	478.875	497.713	501.686	323.855	379.007	359.225	367.169	371.04	278.512	299.734	276.985	326.705	395.882	355.339	346.239	450.366	467.645	466.888	509.221	1083.78	1368.82	1157.03	768.789	311.242	300.482	307.226	283.239	291.408	320.471	286.751	395.48	375.698	402.954	416.101	408.703	335.602	364.742	360.886	413.26	371.248	402.651	409.784	389.757	390.304	408.874	443.21	409.692	465.653	263.257	347.1	315.766	342.284	314.949	312.96	322.86	357.287	466.593	458.789	498.448	498.895
AAEL004028	130.22	143.589	125.46	130.572	121.744	109.722	1.56249	0.245174	1.05404	0	0	0	0.861718	0	0	0	2.56252	0.893505	1.61204	0.91589	1.823	1.60457	2.9596	3.77409	3.76574	1.68968	0	0	0	0	0.0973472	0.812702	0	3.58953	4.16013	2.86611	1.82753	0.874308	1.61558	1.59558	0.711273	1.54957	0.972669	0.564664	1.27766	1.2978	1.73716	0.223903	0.64766	0	0	5.31102	0.997063	0.804927	0.944202	1.47879	0.679225	1.03077	1.99351	1.20402	2.78141	3.21887	1.98983	0	73.1199	0.930206	1.22346	3.1802	0.597248	1.89582	0.733748	81.8541	90.0279	78.6208	81.2657	1.54737	1.30417	3.63961	7.38664	1.18619	12.4187	0.939397	1.22494	3.61901	0.875511	2.30655	0.950472	0	0.304968	0	0	0.880152	1.00789	1.7973	0	0	0.292262	1.4115	1.13488	0	0.63975	0.432794	0	0.49823	0	0.785592	1.27535	1.5165	0.719774	0.451342	0.669058	1.51871
AAEL004030	2.32536	2.16466	3.22876	4.69685	1.40744	3.9833	23.828	11.0328	10.8917	0	0	0.632479	0	0	0.795956	0	0	0	0.460583	1.60281	0.260428	0.320913	0	0.603854	0.579344	0.187742	0	0	0	0	0	0	0	0	0	0.477684	0.685322	0	0.538528	0.638232	0.474182	0.484241	0	0.282332	0	0.432598	0.204371	2.23903	2.59064	0.225173	1.40806	5.44379	4.41556	2.14647	4.40628	0.184849	0.679225	0.257694	0	0.602011	0.185427	0.189345	0.198983	0	0.49239	0	0	2.69094	4.97707	2.41286	5.13624	1.67476	0	0.250385	2.03829	0	28.9527	23.5504	24.4523	24.9101	0	25.8334	0.349982	0	0.218878	0.307539	0.380189	0	0	0	0	0	0.755915	0.513514	0.322914	0	0	1.4115	0.28372	0	0	0	0	0	0	0.589194	0.294312	0.606599	4.85847	4.73909	2.45321	3.34115
AAEL004031	0	0.481035	0	0.234842	0	0	5.85935	6.86486	5.62155	43.9535	40.7071	34.9971	13.7875	10.3438	15.1232	11.0851	19.646	26.8052	35.0043	40.2992	26.9543	30.8077	38.0802	24.909	28.3879	24.5942	24.2587	43.9189	11.6424	44.2876	27.4519	14.3035	25.522	11.3668	15.1643	36.304	27.4129	49.1798	33.9273	27.1249	38.4087	34.478	31.3686	32.7505	42.4182	34.6079	27.8967	1.11951	0.518128	0	0	4.11604	0.997063	0.804927	0.629468	31.6091	35.6593	23.4501	34.2522	39.3314	16.3176	11.7394	11.3421	39.4036	30.0358	39.6888	35.4803	1.46779	1.1945	1.37878	0.733748	0	0	0.250385	0.0886212	10.6105	2.60835	4.49599	4.83952	4.34938	2.93219	3.28789	27.8236	36.4163	32.8317	36.751	41.0604	47.2678	28.057	46.2513	26.4851	42.5993	49.3865	43.6487	47.1454	14.345	31.5643	30.2061	33.1953	31.3792	28.149	26.184	40.5149	21.1748	54.2182	25.3353	36.8871	37.0026	1.43955	0.677013	1.78416	1.67058
AAEL004032	26.5091	27.1785	29.2895	30.2947	31.3156	25.7104	2.73436	3.18726	0.702694	3.92442	0.726913	2.10826	6.89374	5.1719	2.38787	1.58358	1.70835	0	2.07262	3.20562	2.47407	2.88822	1.97307	1.50963	2.31738	0.750967	2.53449	2.31152	0	0	1.07082	3.41335	0	1.19651	3.35494	1.91074	2.51285	1.96719	2.69264	1.27646	1.89673	1.84012	0	1.12933	3.3219	1.73039	0.408743	1868.02	1713.84	1426.36	1849.72	1240.12	1413.83	1808.67	1480.82	1.10909	2.37729	1.80386	1.81229	2.0067	33.3769	2.84018	2.3878	1.14768	1.47717	1.24028	0.699119	1258.63	1329.27	1636.78	1528.64	14.4448	5.08853	14.5223	3.19036	2.43157	2.08668	4.49599	1.27356	5.53557	2.06978	3.05304	2.09989	3.61901	1.09439	2.92162	1.33066	1.89071	0.914904	0.943904	0.913281	2.11236	2.77169	2.05406	0.322914	0.59771	0.876785	1.4115	1.4186	0.387398	0.63975	1.08198	0.83536	0.49823	0.690678	0.785592	3.04122	1.8198	1481.47	1356.28	1683.35	1640.51
AAEL004034	164.403	150.805	187.96	172.609	152.356	152.814	214.843	166.718	184.808	131.076	102.495	122.279	46.5328	37.9273	64.4725	78.3875	78.5841	75.0544	189.3	176.08	179.175	175.54	173.827	126.205	141.65	134.423	124.914	143.314	98.9605	65.8456	116.817	170.667	201.174	120.847	114.336	162.89	140.948	165.9	167.482	159.558	151.738	138.784	109.425	127.896	115.245	105.121	131.615	209.573	199.997	197.815	196.189	196.508	227.473	219.745	220.629	176.346	178.636	162.862	187.209	205.286	125.349	112.471	138.89	88.7537	94.0465	102.633	92.8081	207.447	210.629	205.955	212.053	135.656	142.088	124.191	139.313	137.052	143.198	120.107	162.251	179.115	139.71	166.038	179.366	182.081	166.785	176.681	140.29	101.153	98.1997	97.2221	141.102	165.821	152.695	172.027	90.9002	92.645	119.243	157.806	162.288	129.391	96.9222	127.891	78.1061	103.881	98.4216	136.202	130.184	142.854	197.218	226.574	227.034	222.946
AAEL004035	3024.59	3088.49	2468.16	2436.25	3201.58	3173.97	546.873	518.052	569.182	687.558	665.126	680.336	224.908	210.324	282.565	246.247	362.17	327.023	574.577	731.338	613.7	625.941	677.354	546.639	619.319	554.777	656.794	854.8	666.944	687.512	685.811	458.039	511.192	548.599	497.203	1014.12	932.724	983.16	1095.37	1068.08	954.054	880.544	780.324	794.2	760.971	816.313	769.356	1264.15	1341.69	1220.55	1197.32	814.843	938.236	1243.34	997.707	566.746	648.66	637.792	686.675	597.396	574.083	588.864	520.939	673.304	827.708	809.28	815.173	904.401	980.084	1174.2	1118.97	2305.94	2752.51	2422.97	2301.49	785.62	617.918	562.641	618.185	595.469	655.431	606.38	691.914	579.72	652.475	603.546	972.523	790.318	779.498	781.553	982.69	875.047	934.312	1081.46	798.566	845.759	878.539	1119.6	1011.46	1043.65	601.685	598.337	767.278	755.068	708.635	775.674	803.472	789.792	897.918	922.994	1023.21	1028.47
AAEL004036	40.9263	33.913	35.5164	34.5218	22.871	24.624	3.12499	1.71622	0.702694	2.35465	0.726913	0.210826	1.72344	2.58595	3.18383	4.75075	0	2.68052	2.30291	2.5187	2.08343	2.08594	2.17037	1.35867	1.15869	1.12645	0	0	0	13.8252	0.389389	0.975242	0.750648	1.79476	0	5.25453	4.11193	2.40435	0.538528	2.23381	2.13382	3.19599	2.43167	1.41166	2.55531	3.46079	1.02186	3.13464	3.2383	3.3776	0	8.0993	6.837	4.02463	7.55362	4.62122	3.39612	2.83463	4.71194	1.60536	1.66885	1.70411	1.39288	1.14768	1.47717	1.86041	1.57302	2.44631	6.56973	4.82572	3.66874	32.8672	19.9627	20.5316	21.2691	4.42105	1.04334	0.428189	0.254712	1.18619	9.65899	0.704547	4.37478	4.97613	2.84541	4.30555	2.66132	0	0	0	0	1.58427	2.77169	2.31081	0	1.19542	0.292262	5.92829	3.12092	0	0	0.216397	0.41768	0.747345	0	2.84777	2.64881	1.5165	4.85847	1.80537	2.45321	3.49302
AAEL004039	2467.44	2520.14	2242.61	2203.53	2648.81	2689.45	254.296	274.84	265.618	436.395	422.337	426.08	328.315	268.077	301.667	313.55	324.586	325.236	305.136	385.361	334.781	350.598	362.255	240.032	244.194	251.386	243.673	266.287	225.78	276.036	300.121	223.168	292.002	318.271	292.954	338.678	324.386	290.27	337.657	321.669	354.925	292.191	279.399	287.132	287.472	295.465	284.281	491.466	533.931	438.074	401.766	393.812	368.201	534.203	427.723	281.894	329.084	331.394	351.765	307.427	238.831	252.587	201.172	247.133	327.932	293.015	280.522	354.96	377.859	468.095	430.221	1788.23	1903.89	1712.13	2061.33	307.263	263.182	278.965	316.097	306.433	350.828	247.061	330.733	311.687	346.702	334.603	303.961	323.312	303.748	276.249	242.476	280.944	310.933	333.271	285.617	297.659	308.921	352.875	266.129	266.143	306.44	242.797	277.757	283.493	262.803	242.65	271.258	231.114	351.61	327.223	395.637	399.116
AAEL004040	3284.8	3258.05	3051.87	3079.72	3670.61	3695.06	891.402	939.996	946.528	1010.93	994.417	1024.19	1120.23	1159.37	1104.79	1144.14	1077.97	1068.63	939.359	1010.46	972.44	902.729	959.7	761.158	756.624	785.887	863.174	865.433	877.339	847.791	865.027	714.852	866.999	833.368	831.087	1003.62	891.147	859.226	970.966	879.803	841.199	783.405	826.283	825.539	814.889	836.645	764.554	975.32	1020.45	990.424	881.913	829.448	903.481	933.715	874.016	940.141	1003.55	963.774	947.463	880.542	757.286	817.214	782.801	751.728	899.105	763.699	752.951	900.976	903.238	923.608	855.306	4096.89	4062.61	4205.96	4509.85	1079.62	801.024	836.04	924.094	910.602	1048.34	844.283	994.649	918.549	1003.99	949.22	881.277	943.466	800.541	826.545	836.109	888.953	844.862	881.961	863.31	755.505	868.894	905.9	825.342	820.897	819.2	856.282	973.194	807.631	860.93	756.722	785.813	823.155	832.419	819.411	834.985	935.523
AAEL004041	347.176	367.752	288.513	287.917	367.695	393.261	1692.57	1742.45	1740.92	1549.36	1593.39	1562.22	897.91	937.838	682.135	714.197	707.256	695.147	2779.62	3516.1	2629.68	2507.46	3235.63	3074.97	3173.94	2841.28	3005.54	2651.77	3271.93	3406.16	3953.37	2846.41	4286.95	5008.59	4261.85	3029.47	2874.93	2385.33	2831.04	2400.71	2759.74	3074.64	2849.43	3304.41	3299.42	3605.28	3030.83	5094.46	5490.09	5331.31	4770.5	4412.66	4418.84	5191.51	3876.26	2908.78	3405.29	2349.14	2644.49	2738.35	3246.09	3815.5	2780.79	2811.43	3164.59	3447.03	3388.63	4155.3	4657.54	4729.2	4082.09	238.445	239.161	213.829	257.09	2668.76	2456.02	2296.59	1968.41	1818.44	1910.06	2156.85	2938.27	2858.79	2872.55	2518.75	2752.38	4111.36	3455.29	3625.22	3128.44	2456.86	2624.03	2348.56	4005.1	3579.68	4013.63	3155.55	3513.87	3111.97	3599.55	3246.82	4574.43	3525.73	3967.94	2931.93	3290.31	3459.44	4215.9	4621.51	4312.75	4249.64
AAEL004042	829.455	842.774	670.89	673.293	959.173	979.53	862.105	864.482	872.043	491.337	489.94	481.527	840.175	881.809	924.105	981.823	902.862	973.027	721.042	629.217	623.335	618.881	616.978	1003	943.462	946.969	1195.19	773.897	977.131	1091.26	965.781	1071.14	984.851	948.831	917.778	447.113	469.674	294.205	402.281	356.453	390.252	535.086	530.834	620.001	643.938	581.412	538.519	1046.52	1265.01	1215.26	1515.54	1148.77	1162.72	1084.77	1099.68	767.862	600.435	622.073	662.391	742.681	894.502	892.195	910.946	431.144	577.574	572.387	524.514	1414.7	1427.02	1223.66	1292.62	681.629	658.378	835.033	742.557	650.778	614.788	611.669	627.864	662.687	673.197	810.934	658.491	683.766	594.91	642.142	476.757	595.575	628.539	583.333	564.408	389.731	380.729	346.879	660.036	573.204	569.326	487.532	573.682	540.033	584.732	724.064	738.458	557.52	735.917	605.692	560.861	702.442	1626.51	1838.77	1345.03	1476.03
AAEL004043	8.37129	7.93708	6.45752	7.7498	10.204	10.1393	110.546	115.232	111.728	84.7674	77.7797	87.7037	17.2344	28.4454	41.3897	37.2142	58.938	49.1428	97.8739	93.8788	71.6178	83.7583	95.6938	65.5181	75.3147	81.8554	22.8104	58.2503	59.0437	67.7202	54.5144	93.7858	132.865	118.454	94.2068	37.7371	33.3523	33.0051	36.6199	25.5293	27.9767	31.4757	31.1254	30.2095	25.2976	22.0625	27.7945	219.872	170.464	235.981	193.373	197.437	184.172	161.522	199.856	110.54	85.2427	74.9889	89.8894	112.375	94.9388	86.3415	88.9456	22.571	24.6195	29.4565	23.4205	184.941	144.335	142.186	195.177	5.65233	0	4.00616	3.19036	68.7473	89.4663	83.4969	91.9509	90.5461	79.1692	93.7048	84.6957	81.88	86.4567	83.3432	33.0764	28.3607	40.8657	18.2488	35.618	32.9177	32.5044	31.5811	33.4216	26.2992	30.103	29.3592	29.7906	25.5683	30.0683	34.6235	30.0729	25.908	29.3538	31.2273	38.2606	42.1587	247.062	254.105	183.099	199.406
AAEL004046	18.1378	25.0138	15.4519	15.2648	24.2784	30.0558	148.046	118.419	132.458	13.343	13.8114	14.1254	4.30859	4.30992	7.16361	3.95896	7.68757	9.82856	11.9752	11.6776	7.03157	11.232	8.8788	21.2858	33.3123	30.7896	34.0345	40.2204	27.027	44.0533	30.9564	9.42734	0.750648	9.57207	4.42852	24.8396	21.7019	35.8466	37.697	32.869	30.8218	21.3066	23.5872	22.0219	16.354	16.0061	25.1377	50.3781	46.6315	46.4982	58.1997	43.152	34.0426	41.8562	45.9512	17.9303	8.1507	11.5962	12.5048	12.8429	27.2578	27.0764	23.0821	18.3628	15.7565	13.643	14.1572	43.7889	34.6404	41.708	46.7153	6.69906	8.61136	6.25962	3.98796	127.768	126.505	143.872	129.139	136.808	126.429	176.137	11.0244	10.857	12.0383	10.7639	23.9519	16.0711	10.3689	17.3049	30.1383	26.2285	25.7011	37.2298	17.9217	20.3221	18.997	33.3114	22.9813	39.902	17.5931	16.6626	20.4663	25.6589	18.303	18.4614	24.3298	23.0508	43.3664	39.9437	39.6975	44.0425
AAEL004048	7.90622	6.97501	2.76751	2.58327	2.46303	4.34542	227.733	77.72	133.863	4932.99	4952.46	4924.06	4888.53	4917.61	4495.56	4441.96	4044.52	4049.37	5490.84	5372.84	4565.96	4280.66	4782.32	2408.17	2463.37	2663.3	1216.55	1054.98	1159.25	1278.25	1240.59	8651.53	10041.4	10897.2	8976.89	363.04	347.458	248.959	277.342	270.291	266.49	236.6	220.31	240.547	203.914	192.506	325.87	11.6429	3.10877	4.50346	3.28547	11.1531	7.69163	6.70772	33.6765	4775.94	4625.18	4291.63	3967.64	4059.97	1984.07	2375.53	2063.26	249.428	190.309	206.506	164.293	3.9141	3.18532	4.48102	9.04956	1.25607	0	3.00462	2.30415	58.1367	91.553	55.4505	263.881	121.387	33.289	182.243	4932.82	5436.2	5957.2	5690.25	315.747	400.831	358.642	417.206	365.769	292.562	273.893	205.149	361.825	288.694	342.238	254.634	278.897	262.269	185.528	201.249	267.733	226.695	292.502	229.491	282.54	242.943	2.15932	2.93372	4.68341	4.10051
AAEL004050	181.843	193.617	156.826	143.724	193.172	189.026	127.734	127.49	129.296	52.5872	48.7032	43.0085	36.1922	39.6512	42.9816	38.7978	51.2505	64.3324	61.2575	59.9908	51.695	58.8876	65.9005	67.4807	69.811	60.0773	50.3277	67.0341	66.5281	44.5219	59.9659	82.733	84.8233	74.1835	56.8998	41.5585	37.6927	49.617	46.852	40.2086	45.0473	47.4556	40.1226	50.5374	55.1947	53.6422	46.3923	59.782	49.4812	70.0288	54.9142	68.7777	49.1409	45.6125	62.6321	68.3941	59.7718	56.4349	67.0546	64.8166	64.1579	57.1823	55.5164	48.9675	53.9167	58.603	58.0269	53.8188	49.9697	50.4977	58.6999	153.032	187.101	165.254	198.512	85.5472	89.7272	103.194	109.017	122.573	102.972	110.614	58.972	58.1303	56.4705	60.8928	39.9198	47.2678	41.1707	41.5318	50.6871	32.9177	36.032	48.7839	46.1767	43.0351	35.3637	46.0148	50.7859	43.3886	40.3043	56.2632	48.8685	43.346	41.786	49.7869	44.5392	57.3236	62.4404	65.8959	54.1937	56.4959
AAEL004052	904.564	885.586	952.023	956.748	930.672	989.67	567.576	555.073	566.371	485.843	530.647	517.157	105.991	118.092	113.822	104.517	140.085	130.452	929.456	835.292	805.896	720.129	797.909	796.785	769.659	748.902	830.226	869.594	671.102	787.101	818.203	683.157	695.851	844.735	801.831	1298.82	1152.48	1341.19	1501.42	1426.13	1303.05	1048.77	1003.07	1025.15	919.401	1090.58	991.406	786.57	830.818	902.156	735.475	701.453	769.305	709.14	636.707	878.217	841.559	668.715	716.215	804.087	847.403	823.652	734.846	1002.69	985.027	1103.84	992.4	769.854	778.612	707.485	641.541	555.812	637.632	670.03	811.505	720.188	612.179	633.935	600.865	594.679	591.958	627.987	822.108	767.682	750.313	726.408	1339.4	1136.32	883.797	1036.41	1404.63	1461.23	1510.82	1914.12	1076.76	998.175	1194.77	1587.94	1568.97	1577.1	864.622	942.624	1121.05	983.008	1062.95	1118.29	1048.83	1282.35	761.341	735.687	728.605	725.334
AAEL004053	985.254	993.819	978.084	985.633	984.859	981.341	153.906	139.749	142.647	197.791	190.451	207.453	191.301	151.709	166.355	186.863	209.273	233.205	198.972	199.206	213.942	217.098	202.437	164.097	161.058	180.232	168.362	132.219	181.289	153.718	150.499	170.83	132.865	144.778	146.141	126.586	135.008	142.075	121.169	136.582	126.607	112.247	103.346	116.603	111.412	104.256	116.696	140.163	184.065	147.939	195.251	180.043	175.625	157.497	164.291	229.213	196.296	220.843	226.898	243.213	161.322	160.186	157.197	105.969	154.611	112.555	97.8767	177.113	174.994	171.485	176.833	1337.09	1429.88	1535.36	1404.29	200.052	151.545	181.552	212.175	176.743	221.812	139.97	190.565	215.105	184.733	210.357	119.95	118.17	143.64	135.293	103.657	133.079	133.041	143.784	121.577	127.91	110.475	133.81	137.604	145.662	119.313	122.264	121.962	113.596	99.1123	128.248	115.567	108.581	192.899	177.377	154.999	184.219
AAEL004054	4594.91	4684.56	4578.84	4621.46	4715.29	4785.76	37688.9	33102.6	39860.3	1554.07	1593.39	1640.86	662.661	700.792	781.629	770.414	966.071	978.388	997.853	1042.74	969.315	1020.66	938.588	1487.74	1912.7	1154.8	2072.85	2546.83	2080.25	2698.26	1732.39	464.215	438.379	440.315	334.421	2517.4	3022.5	1455.94	2952.75	2252.32	3265.93	4291.25	5212.53	9779.42	13762.1	12379.2	7033.04	2452.85	2153.08	2068.44	3336.16	3164.04	3338.59	2745.34	3807.02	1205.95	1290.53	872.808	1177.08	757.13	1636.4	1346.06	1950.83	16715.9	18330.9	22555.6	20778	2818.88	3123.21	2410.62	3218.22	3558.87	3818.75	3258.76	2927.07	11734.6	32322.4	33798.9	45869.3	37228.3	34972.4	32512.7	1011.8	955.418	841.585	849.27	3828.88	8617.87	13534.5	8045.84	7828.19	2414.78	2452.44	2272.3	12729.6	12591.9	10701.7	6252.37	8947.97	9292.91	8812.56	10485.3	15126.7	10701.2	14854.8	8386.2	5582.61	21590.4	4107.93	4161.82	3684.73	3457.64
AAEL004055	646.217	616.687	573.797	610.12	634.053	600.03	96.0933	88.0173	75.8909	120.872	98.1333	108.997	197.333	206.014	222.072	209.033	255.398	223.376	104.783	96.8554	105.474	106.864	97.6668	81.5203	75.6044	85.4225	111.517	87.3754	53.6383	99.8229	64.8332	70.2174	96.8337	74.7818	62.6703	48.7238	52.3129	45.464	48.4675	51.0586	53.3455	49.1021	38.4204	52.5138	53.6615	41.962	52.83	86.2025	81.0871	69.1281	75.5657	97.3244	93.1541	94.4447	97.2528	122.924	103.582	127.558	116.349	104.75	77.1378	75.1701	65.0676	48.9675	64.0107	50.5412	41.0732	93.449	90.3835	102.029	98.3223	646.459	682.255	739.386	693.816	107.21	70.1645	77.7164	108.762	107.153	125.567	80.0836	105.52	103.594	103.748	107.331	46.5731	30.2514	65.8731	45.3074	53.4269	39.0787	44.851	41.8514	51.3433	62.1618	39.1631	49.1201	43.6929	50.3618	55.0185	61.4567	44.6917	49.823	45.2394	47.7247	46.207	47.6181	110.125	102.003	88.5387	98.7159
AAEL004056	140.219	157.78	151.752	155.466	134.059	138.329	122.265	141.465	131.052	143.634	118.487	140.199	150.801	143.089	186.254	163.901	170.835	149.215	223.152	173.103	200.269	208.112	202.831	135.263	168.01	162.584	170.173	105.868	99.7921	142.704	163.057	158.639	147.127	180.075	143.055	149.993	133.638	139.015	149.711	139.135	143.44	123.288	100.671	112.65	111.667	121.993	115.981	233.754	275.903	266.155	218.718	210.98	235.877	212.232	224.091	202.04	190.523	180.643	190.834	226.958	139.627	146.932	180.478	94.492	105.372	135.81	118.675	233.623	241.487	219.57	235.533	140.052	101.771	109.919	143.123	125.116	132.765	140.446	114.875	128.109	116.943	127.523	193.715	184.117	190.424	240.342	125.842	102.099	118.328	129	158.911	133.607	145.136	165.352	119.64	148.83	129.18	147.078	168.246	184.014	109.397	118.802	105.255	123.81	102.911	124.124	105.462	126.476	259.479	280.96	242.199	238.741
AAEL004057	238.349	234.264	222.785	223.805	226.598	220.168	153.515	137.052	135.971	259.796	271.866	275.55	242.143	235.321	237.195	263.667	251.127	274.306	252.86	261.258	278.528	270.048	249.396	143.717	150.629	157.328	235.707	167.354	134.304	159.342	149.817	178.307	130.613	161.529	157.817	150.948	148.03	134.862	165.867	148.389	156.717	132.876	139.578	133.825	133.132	139.729	131.615	294.88	265.152	279.552	329.955	273.517	270.062	295.14	290.814	257.494	239.427	258.467	247.377	241.407	146.673	143.713	139.686	143.46	136.392	155.034	141.746	280.836	282.498	284.89	284.694	293.712	315.098	289.194	338.71	165.568	138.764	122.89	102.394	144.32	151.267	135.038	247.787	247.223	278.194	267.867	157.208	113.443	132.966	126.798	155.258	160.188	165.294	163.554	154.191	159.588	151.392	195.351	172.502	160.383	142.664	127.891	109.014	105.376	99.8029	134.336	130.576	133.452	290.069	283.668	322.486	321.206
AAEL004059	779.46	797.557	815.493	796.35	752.631	846.633	5492.55	4881.41	5307.44	1740.87	1810.01	1874.46	2613.59	2713.52	2262.11	2351.62	2400.23	2342.77	2245.57	2014.04	1773.91	1957.73	2033.84	3428.38	3906.23	2454.72	3133.71	3422.44	3004.99	2755.91	2990.8	3669.19	3194.01	2676.59	2804.6	2000.06	1845.12	2951.23	2358.75	2469.32	2393.43	1949.85	2446.26	3190.63	3125.4	2846.07	2125.87	1803.09	1516.43	1692.96	2036.05	1505.28	1581.2	1361.94	1815.7	2346.47	2066.2	2626.67	2442.24	2670.52	3402.96	3717.98	3245.22	3337.06	4136.08	3550.91	3972.92	1531.39	1710.32	1322.94	1782.76	877.367	1037.67	933.935	1075.95	2946.41	5542.48	5086.89	5198.16	5675.94	5666.03	5738.54	1896.38	2403.25	2336.08	2273.18	2902.74	2545.85	2808.14	2866.64	3267.72	3409.18	3558.85	4622.66	3025.06	2865.42	3341.72	2987.86	3933.21	3664.4	1855.92	2233.21	2921.25	3074.83	3671.3	2116.29	1703.58	3061.2	2008.35	2313.58	1692.72	1733.6
AAEL004060	80.4574	72.8769	40.1289	39.9232	80.5762	90.8917	1530.07	1401.9	1468.28	567.471	568.446	569.863	381.741	403.408	392.406	411.732	495.421	445.859	1326.71	907.876	1176.49	1115.33	1001.73	1119.24	1184.47	1191.78	891.415	587.588	888.566	1240.05	882.355	1353.15	713.116	622.185	874.03	2156.75	1809.48	2834.51	2170.27	2327.63	1914.98	2077.1	1376.33	1211.49	1079.11	1217.76	2098.79	1036	559.967	627.22	737.822	1123.55	1050.62	897.225	914.302	1274.16	731.185	1122.77	1210.06	1170.31	1014.66	929.496	1091.03	1308.73	1130.04	1350.04	1013.9	1174.96	1195.09	838.124	899.576	161.615	183.187	284.687	384.35	966.883	878.491	864.729	860.671	1434.5	1228.24	1693.73	1114.52	1100.4	1021.72	1082.23	1489.01	1403.85	1138.14	1483.5	1396.86	1741.29	1780.18	1949.3	1320.23	1301.81	1426.53	1440.29	1683.6	1041.33	967.942	2755.38	1500.72	1465.3	1598.92	2145.84	1974.83	1707.58	1250.25	1243	1126.03	1031.35
AAEL004063	609.709	621.257	607.93	611.999	581.274	602.565	511.716	510.451	547.75	147.558	139.567	136.615	236.111	243.079	253.114	263.667	245.148	272.519	180.318	159.136	176.961	189.82	165.54	181.76	164.823	170.094	192.259	190.931	182.536	150.672	157.41	326.218	247.714	248.874	236.054	100.314	106.682	111.911	103.397	110.095	127.081	105.855	120.125	161.494	152.041	137.999	111.791	98.2932	107.9	95.1356	110.767	161.986	146.568	104.64	144.778	161.003	138.562	167.243	168.724	154.918	113.296	106.601	124.564	78.042	106.602	97.3616	82.8456	115.955	116.065	106.338	98.5669	489.45	457.577	446.186	395.073	295.989	439.767	395.433	483.698	521.53	455.352	407.228	157.492	186.153	159.562	174.375	138.389	138.967	152.179	188.781	142.015	129.91	137.577	138.906	157.098	194.256	168.05	130.705	152.074	166.581	105.879	113.825	157.048	174.131	193.044	130.703	116.155	154.986	125.241	119.606	111.064	119.978
AAEL004064	1115.71	1129.23	1236.62	1265.1	1109.77	1142.48	176.171	176.28	183.754	414.418	405.618	436.621	396.39	369.791	416.285	403.022	474.067	528.955	239.273	338.65	288.164	309.521	329.108	200.329	200.743	228.482	225.569	253.343	166.32	190.976	218.252	213.578	222.192	288.957	253.768	191.551	210.851	187.976	178.253	194.98	194.889	192.728	187.239	174.764	183.982	180.394	181.891	406.159	430.564	407.676	416.316	388.899	391.418	513.007	459.512	240.858	350.14	348.144	364.451	263.28	219.917	222.102	190.029	163.735	183.169	164.336	172.508	456.237	416.481	545.823	527.565	1156.22	1212.25	1009.55	866.716	199.61	191.974	162.926	201.732	209.166	229.228	175.432	312.709	303.318	332.256	310.154	211.765	169.219	200.364	177.769	197.269	181.311	163.53	182.298	190.519	190.072	167.466	180.107	151.223	178.203	206.639	186.75	175.008	201.783	163.691	181.963	210.335	154.986	369.964	384.769	433.327	470.191
AAEL004065	178.587	182.793	210.1	209.01	163.263	184.68	536.716	540.363	561.803	467.006	449.232	472.251	515.307	516.328	524.535	543.17	557.776	570.95	547.633	424.973	500.283	543.466	468.801	376.956	420.314	447.013	360.259	379.551	420.79	369.766	369.627	524.843	316.023	405.616	444.597	652.517	567.218	885.237	659.159	682.909	589.171	630.288	596.489	502.551	528.183	501.814	648.062	341.899	355.954	376.94	596.547	447.188	480.869	461.491	458.253	515.174	425.874	540.899	515.777	577.931	383.278	375.093	423.636	506.891	478.357	495.18	495.675	436.911	444.95	398.466	462.751	273.615	225.461	254.141	264.534	379.105	367.777	442.32	397.096	430.984	466.391	549.782	433.628	465.947	405.799	468.383	535.116	442.427	459.282	461.569	559.841	616.986	619.095	649.852	408.486	432.742	431.086	473.981	526.585	550.105	598.806	471.745	393.872	533.355	458.955	603.433	611.875	565.957	498.803	498.958	456.744	457.434
AAEL004067	117.896	124.348	119.003	122.823	102.04	110.446	303.124	242.477	231.889	302.965	273.319	296.632	177.514	230.15	190.234	205.074	244.294	241.246	408.537	346.664	373.845	327.973	333.251	463.609	372.518	457.527	402.259	466.002	325.988	438.658	419.469	425.043	375.324	388.267	453.588	373.072	374.186	392.564	397.434	388.684	381.717	360.179	322.926	323.835	299.738	295.897	313.608	185.167	184.195	162.125	122.032	211.378	226.333	145.423	196.394	396.87	311.764	317.736	325.849	343.548	372.153	326.81	336.083	237.569	246.934	259.528	229.835	237.537	213.815	153.906	203.004	170.826	155.787	144.222	129.033	268.136	213.624	208.528	215.231	261.753	227.159	267.493	357.332	367.329	337.728	349.365	297.308	400.831	347.054	368.437	255.262	343.787	354.524	345.852	382.976	375.362	374.387	355.98	362.311	259.169	450.384	377.396	406.402	347.017	388.161	355.48	360.728	285.405	190.02	204.458	155.445	181.789
AAEL004068	3347.82	3352.34	3307.17	3277.22	3493.28	3508.56	313.67	358.689	344.671	591.802	628.78	608.444	267.994	262.905	248.338	282.67	274.19	261.797	588.164	698.595	598.204	626.423	650.915	367.445	355.138	367.411	452.949	424.857	348.441	379.139	437.77	295.173	348.301	460.656	397.091	380.715	382.638	340.762	380.739	374.323	380.057	335.095	355.997	354.044	326.058	340.022	338.337	902.551	946.491	793.735	755.657	681.802	725.434	814.586	773.301	530.886	619.792	590.634	582.831	571.71	378.087	379.448	372.099	283.859	380.125	332.704	312.856	689.615	655.977	767.117	773.126	1788.86	1921.51	1753.95	1309.56	389.273	322.392	320.5	368.058	380.373	453.282	390.084	612.469	610.707	587.906	590.476	369.353	382.869	355.593	392.035	297.273	329.881	330.839	317.865	384.913	341.89	396.015	389.009	317.767	347.109	385.13	371.986	383.012	326.092	324.273	315.513	327.864	303.3	735.609	710.638	782.798	809.318
AAEL004069	76.7368	85.6243	51.1989	54.0137	58.7608	66.9919	284.764	244.683	257.186	150.698	159.921	148.422	276.611	217.22	269.033	247.039	275.898	243.927	194.827	160.281	190.113	191.746	154.491	209.839	212.04	246.129	320.794	180.299	248.233	231.748	218.252	256.001	134.366	121.446	173.92	384.536	320.731	515.405	371.046	425.701	382.665	327.444	305.418	279.226	278.273	266.913	340.074	91.5762	114.377	126.097	95.7479	152.028	131.612	89.8835	124.32	197.603	132.788	152.812	180.685	207.493	196.553	164.73	207.142	188.602	186.616	216.118	210.085	139.684	130.598	97.5485	111.041	35.3794	48.1454	43.3166	61.6804	188.779	200.321	225.442	211.156	236.053	211.635	273.599	162.042	176.653	140.738	166.84	317.267	256.192	236.35	285.374	368.966	353.293	365.863	384.879	280.289	298.257	277.356	274.395	323.441	342.847	238.307	367.875	272.745	341.537	279.724	325.824	309.812	303.3	150.613	141.496	125.337	144.125
AAEL004070	25.5789	20.6845	10.8394	17.1435	14.7782	15.5711	19.5312	15.6911	10.1891	11.7733	17.4459	11.1738	2.58515	0	1.59191	2.37538	1.70835	2.68052	10.8237	10.5327	13.2818	11.5529	10.4573	6.49143	8.40049	5.81999	9.77588	6.00995	5.82121	0	4.18593	4.71367	0	3.58953	0.268395	4.29916	1.59909	2.8415	7.00087	4.78674	3.31927	4.16447	2.91801	2.25866	3.83297	5.19118	2.96339	0.671708	2.07251	2.25173	0.469352	7.30265	4.70044	3.21971	3.14734	17.1909	12.5657	8.2462	9.42389	12.6422	7.97338	3.59756	4.17865	1.14768	6.40107	4.65103	4.36949	5.13725	3.18532	3.44694	1.95666	16.1196	20.7456	18.2781	18.3446	9.94735	12.5201	10.9188	17.5751	25.3055	8.10665	17.144	12.9493	11.7618	10.9439	13.5317	6.27311	2.83607	4.26955	1.88781	0.913281	3.34458	5.29141	6.93244	3.06768	4.78168	6.1375	4.23449	3.68836	7.36056	1.59938	1.29838	2.0884	3.2385	3.79873	3.24057	2.84502	4.5495	2.69915	2.48238	1.78416	1.97432
AAEL004071	206.957	213.099	198.108	201.73	203.376	219.082	1161.32	1116.28	1141.17	2258.11	2214.9	2266.59	1621.75	1604.15	1925.42	1962.85	2120.06	2096.16	3259.31	2571.82	3121.23	3145.27	2731.51	2316.38	2525.65	2646.97	1984.5	2264.83	1974.22	1848.13	1838.3	2100.35	1366.18	1320.95	1648.48	3576.9	3153.4	4544.22	3958.72	4258.92	3753.39	3232.79	2742.44	2392.76	2628.14	2661.78	3077.63	1707.03	1059.96	1091.19	1627.24	1718.11	1776.05	1561.02	1803.74	2893.99	2654.41	3044.91	3020.17	3418.82	2697.97	2557.11	2878.3	2594.51	2153.22	2805.19	2787.74	1776.75	1665.92	1538.71	1857.12	385.405	316.272	381.586	402.34	1067.02	1020.12	1155.26	1039.99	1153.38	1249.46	1518.77	2859.7	3218.2	2715.4	2966.99	3352.31	1872.75	1951.18	2085.08	3289.64	3905.94	3970.57	4651.16	2178.21	2230.65	2070.97	3405.66	3564.38	3460.24	1790.02	1973.11	1704.97	2220.36	1903.51	3089.93	2388.44	3240.15	2002.95	2057.89	1852.85	1798.6
AAEL004073	1050.83	1038.56	924.118	931.385	1175.57	1219.98	5.85935	14.2201	8.08098	7.84883	9.44987	7.80057	10.3406	8.61983	3.18383	5.54255	24.7711	5.36103	25.3321	28.6216	19.9228	17.0084	25.8472	14.1906	10.7179	11.4522	90.5174	18.4922	14.553	21.7923	12.7525	12.6781	9.75843	23.9302	13.8224	13.3752	11.6505	11.5846	10.7706	10.2117	10.432	12.9777	12.6447	8.75229	9.45465	13.8431	7.153	10.0756	11.9169	6.30485	29.5692	15.2692	8.54625	10.7324	14.7925	20.8879	24.4521	15.7193	20.6601	20.067	14.8342	12.1181	10.3471	9.56397	26.8353	14.2632	16.4293	16.3903	64.3037	11.8919	14.4304	577.166	607.493	640.985	673.521	49.7368	11.2159	26.5477	28.5277	34.3996	67.7854	20.4319	13.6493	14.7022	20.1368	21.2202	7.03349	5.67214	8.23413	8.1805	10.9594	6.51312	7.55915	6.41893	7.91139	10.1611	3.7994	10.7274	7.37672	4.64878	12.1553	9.95425	7.10056	5.23142	2.41737	10.5073	10.6933	5.76269	9.537	6.77013	10.0359	6.53044
AAEL004074	436.47	428.122	367.617	360.718	486.976	491.033	706.637	683.299	712.883	1156.92	1216.13	1151.95	1244.32	1249.88	1175.63	1190.86	1290.66	1372.42	716.667	933.063	1001.22	952.149	919.449	1341.46	1385.5	1378.78	1457.69	1502.49	1787.94	1592.01	1913.65	1017.34	1086.94	1101.39	1151.15	1177.49	1207.54	1062.28	1231.61	1162.22	1218.17	1369.63	1277.11	1229.56	1428.16	1404.65	1257.09	311.896	358.933	285.632	342.627	338.046	400.677	325.459	374.533	836.071	1021.21	977.947	1065.99	834.789	1467.47	1506.81	1542.92	1508.43	1382.39	1532.67	1616.54	422.478	392.591	318.67	358.314	1121.88	1284.66	1120.72	1426.36	1041.38	955.177	847.387	779.673	811.752	806.525	833.01	955.276	853.181	926.947	931.383	1084.68	1180.75	1457.14	1189	1190.46	969.927	963.792	960.785	1301.67	1335.88	1240.65	1226.87	1110.48	1235.41	1597.78	1391.43	1305.67	1377.61	1244.6	1364.18	1239.64	1432.18	319.76	343.245	262.94	356.137
AAEL004075	1314.06	1320.68	1013.14	1025.79	1278.66	1261.98	402.733	409.195	422.67	253.517	258.781	263.322	142.183	142.227	130.537	134.605	144.355	154.576	210.947	232.178	200.4	222.874	225.719	165.305	180.176	161.27	211.087	232.077	264.033	197.068	194.889	232.595	198.922	187.852	194.587	198.717	204.683	250.489	210.565	240.294	248.708	178.007	211.312	250.429	222.312	206.349	186.285	232.635	220.075	248.253	200.413	199.694	182.747	152.668	168.697	216.273	206.145	214.401	214.031	216.122	139.071	159.05	158.59	167.178	194.248	172.088	171.983	155.83	160.859	149.253	157.756	600.822	638.024	643.238	635.68	320.526	415.249	336.771	412.124	396.584	391.534	320.334	201.94	215.331	215.814	219.891	228.683	230.667	271.116	274.361	213.251	247.499	257.515	265.744	239.925	273.751	257.19	215.959	231.799	227.403	181.369	218.994	230.977	262.069	240.701	191.39	190.518	216.556	174.725	170.607	169.941	166.146
AAEL004076	332.526	352.839	270.063	289.795	309.989	339.667	323.827	339.32	339.05	343.779	370.726	355.875	343.825	343.069	365.344	368.975	379.253	366.337	456.898	379.179	382.7	403.067	376.067	387.825	359.193	359.338	335.639	422.083	315.593	305.327	314.431	339.384	294.254	324.852	297.785	154.292	176.128	122.403	152.942	127.646	146.759	180.235	161.463	216.831	204.936	179.096	195.583	385.56	375.643	443.141	478.739	395.007	370.053	371.608	389.641	476.725	366.442	373.914	402.509	441.876	342.114	313.745	327.726	190.514	189.57	218.288	177.926	403.396	417.476	387.436	386.93	196.366	216.85	235.362	262.23	279.41	224.057	229.724	219.307	240.402	211.808	250.349	379.031	430.209	402.954	407.643	164.051	193.798	258.003	192.556	158.911	140.824	134.301	122.73	202.951	213.98	160.159	146.796	164.274	151.86	268.375	251.453	216.776	155.199	207.894	186.284	187.084	198.055	441.221	439.607	439.125	427.516
AAEL004081	377.173	392.765	327.258	324.552	385.288	438.163	490.623	483.482	443.751	540	540.824	539.504	295.569	270.663	340.669	376.893	413.42	454.794	588.164	451.305	526.065	540.418	491.886	581.36	545.163	605.655	603.208	446.123	474.844	637.367	492.966	617.166	523.953	590.477	498.545	539.783	483.609	514.312	514.833	487.29	496.943	460.32	422.625	413.052	390.196	370.737	443.282	447.581	402.715	490.089	442.599	509.592	513.06	381.267	483.746	824.426	582.775	641.915	723.283	772.381	655.857	602.875	694.651	358.84	344.181	409.601	364.416	636.53	588.687	480.331	554.225	582.609	568.741	611.44	718.452	623.367	531.06	571.419	530.819	544.068	559.359	643.956	558.571	606.862	543.036	562.028	466.111	476.46	454.707	423.813	436.092	507.319	515.03	498.366	458.699	416.604	426.118	450.55	521.194	432.336	481.732	610.888	468.637	408.549	446.869	467.82	478.453	408.848	659.133	655.8	528.556	596.396
AAEL004083	1543.34	1572.99	1763.13	1814.39	1510.19	1540.09	1012.1	1021.64	1094.8	2453.55	2472.23	2494.71	3901	4078.91	3828.55	3995.38	3907.85	3895.68	1495.05	1824	1764.66	1959.17	1858.04	1568.51	1551.48	1739.05	1743.73	1928.73	1790.44	1778.07	1878.31	1172.08	1248.33	1066.69	1222.68	874.64	1125.3	703.381	693.086	829.383	815.356	864.952	924.765	951.741	889.248	815.015	883.907	1752.71	1972.13	1716.27	1767.11	1338.38	1407.99	1931.02	1562.34	1588.59	1984.69	1962.08	1913.05	1669.58	1508.27	1686.12	1494.96	1090.68	971.24	853.619	816.921	1501.54	1468.63	2068.34	1703.76	652.53	658.378	675.288	697.006	1589.59	1630.74	1621.34	1398.11	1151.79	1375.89	1442.91	1853.85	1859.72	1726.95	1795.57	874.054	1083.38	1229.02	1099.96	908.715	861.14	786.908	706.596	1108.08	1013.12	1003.33	818.104	813.993	859.636	1340.6	1256.83	1069.68	1032.33	1064.68	871.025	932.282	855.608	1602.04	1414.51	1622.24	1681.51
AAEL004086	65.8076	56.5217	42.6658	49.5517	51.0198	38.3845	316.405	269.691	299.347	674.215	700.018	692.353	178.376	199.118	209.337	208.241	243.44	252.862	734.399	624.408	761.102	624.818	636.512	507.237	573.261	650.9	708.57	438.264	467.776	598	639.084	679.744	537.464	539.027	629.924	640.097	641.69	465.132	624.154	565.155	553.133	531.987	497.034	475.73	486.531	436.059	485.995	374.365	420.331	472.3	491.881	451.171	540.266	432.246	510.184	1013.34	751.902	888.785	796.137	830.776	588.547	564.817	577.649	385.619	291.987	483.087	302.893	603.26	599.04	505.666	560.095	35.3794	37.5769	55.335	52.2865	422.873	292.396	260.767	255.731	287.059	300.119	360.259	812.658	747.099	709.602	716.721	476.566	535.072	558.396	468.491	415.543	446.589	457.581	433.663	530.547	548.1	508.828	541.733	532.543	411.804	491.648	573.235	487.432	374.918	425.112	511.028	542.221	345.762	640.599	594.868	533.686	603.989
AAEL004088	1994.23	2055.7	1925.49	1902.69	2121.72	2061.9	2742.57	2725.6	2866.99	5678.63	5717.17	5807.84	11351.4	11129.9	12213.2	12421.6	11578.3	11452.1	5972.15	5227.44	6078.14	6164.1	5670.2	3371.17	3456.37	4861.01	2785.4	2728.98	2641.58	2830.19	2614.65	6884.23	7817.25	6788.39	7863.18	1903.57	2006.62	1149.28	1577.89	1381.77	1428.24	1805.06	2048.2	1478.29	1550.31	1463.91	1647.13	938.824	998.562	1071.71	995.496	1060.61	1182.8	753.411	1120.77	6904.66	5945.93	7146.1	6679.36	6851.49	3760.1	4883.59	4678.5	2084.56	1497.85	1996.84	1566.9	1893.93	1420.65	1207.29	1847.82	2524.29	2521.56	2765	2851.83	2523.31	2712.94	2678.54	2792.66	3061.17	3246.11	3611.28	6112.61	6064.78	5813.18	6126.8	1422.67	1612.78	2153.07	1388.17	1667.65	1173.07	1071.64	1052.19	1663.33	1845.73	1424.48	1346.85	1274.47	1644.51	1974.27	2558.89	1598.46	1801.35	1495.32	1957.99	1977.78	1588.68	1331.94	1347.48	1017.64	1265.84
AAEL004090	211.84	212.377	330.487	314.454	207.246	207.494	208.593	174.564	167.944	344.564	356.188	363.254	604.064	605.974	687.706	671.44	658.569	673.703	360.867	423.141	490.908	459.548	516.352	299.964	336.599	278.984	367.501	412.375	493.139	378.436	301.971	341.01	300.259	273.402	340.996	327.692	370.988	718.681	364.045	478.674	768.649	355.433	581.899	646.54	630.14	644.572	413.75	304.06	356.084	355.211	322.445	299.143	227.758	356.851	280.428	506.855	591.944	738.808	612.734	752.514	1315.42	833.877	936.018	4948.4	2983.64	2615.74	5176.98	461.374	367.108	384.162	379.348	365.727	338.975	332.01	276.055	278.084	317.697	307.012	301.833	219.446	210.945	276.417	362.756	512.09	457.236	455.773	855.044	940.63	827.683	986.065	572.627	967.111	1472.52	1168.25	1267.92	1112.34	1253.51	933	1077.29	723.272	586.971	574.966	913.466	993.969	1021.17	551.682	448.826	531.381	313.821	320.453	358.169	335.027
AAEL004091	1.86029	2.64569	0.691877	1.17421	0.351861	1.44847	89.8433	84.8301	87.134	4.7093	4.36148	4.63818	6.89374	12.0678	11.9393	10.2933	17.9377	11.6156	9.44195	3.20562	5.33878	6.25781	8.28688	57.2152	59.9621	56.3225	110.431	62.411	76.5073	102.635	82.6477	10.8902	0	8.97382	4.83112	2.86611	2.05597	3.27866	4.30823	3.82939	3.79346	3.87393	4.13384	1.97632	4.59956	1.73039	1.63497	0	0.388596	0	2.34676	4.24881	1.56681	1.07324	1.57367	8.3182	3.73574	5.41157	5.43686	8.62883	71.9458	83.6906	71.833	1.91279	2.46195	1.24028	2.27214	1.46779	1.99083	1.20643	1.71208	3.97756	7.04566	1.00154	4.1652	24.3157	86.858	91.2044	96.281	81.8474	84.6886	86.4245	4.19978	5.42851	6.78521	7.99602	1.52075	0	2.13478	2.51708	0.913281	4.0487	2.51972	1.54054	2.2604	2.98855	1.75357	3.9522	3.40464	0.774796	0.319875	0	2.92376	3.2385	2.07203	3.14237	2.84502	4.5495	2.51921	1.12835	0.892078	0.759353
AAEL004092	0	0.240518	0	0.234842	0	0	0	0	0	18.8372	23.9881	22.3476	12.9258	20.6876	16.7151	19.003	29.0419	34.8467	35.2346	30.9113	17.5789	28.0799	33.1475	0.905781	2.31738	0.563225	1.44828	0	2.9106	0	2.43368	2.60065	0	0.598254	0	1.43305	3.42661	2.18577	0	2.23381	1.18545	1.25903	1.21584	3.67032	4.59956	4.32598	0.919672	11.8668	12.5646	9.45727	0.938705	8.23208	8.83113	3.75632	7.23888	30.3152	20.0371	23.4501	35.3396	44.1475	0.927137	1.89345	2.18882	2.67791	2.46195	4.9611	5.06861	15.901	31.4551	2.75755	5.38082	0	0	0	0.354485	0	0	0.214095	0	0.790796	0	0.234849	22.9238	17.4165	23.8577	30.1389	0.570283	0.945357	1.21987	0	0.456641	1.58427	2.01577	3.08109	0	1.19542	0	1.4115	0.56744	0	0	0.865587	0	0.99646	0	1.47299	1.37346	1.2132	5.3983	8.12415	3.79133	2.5818
AAEL004095	3.02297	2.88621	2.53688	2.58327	4.92605	5.43178	58.9841	56.6351	44.621	14.9128	23.9881	20.0285	11.2023	6.03388	3.97978	7.12613	11.9584	11.6156	15.4295	11.2197	10.5474	12.6761	13.0222	27.1734	25.7808	30.4142	12.3104	8.78377	5.40541	0	10.0268	61.9279	67.5584	93.9259	79.1767	11.9421	5.93946	7.6502	11.8476	6.38232	8.77237	7.55416	6.07918	8.75229	9.96571	7.35417	6.13114	3.80634	2.8497	4.61605	9.38705	9.69261	6.26725	4.82956	4.40628	15.3425	12.5657	12.3693	15.2232	20.4684	22.0659	27.8338	24.8729	7.65118	4.43151	7.44165	6.99119	6.11577	5.97248	3.79164	4.40249	2.09346	6.65424	2.75423	0.974834	43.5473	30.7785	39.8216	40.4992	96.8725	91.9329	90.8866	13.2993	14.2498	15.7592	11.6865	7.03349	3.78143	3.04968	7.55123	4.10976	5.10488	7.05521	5.3919	4.03642	4.78168	3.21488	4.23449	4.82324	1.54959	3.8385	6.9247	12.5304	4.73319	5.52542	7.85592	11.7725	4.8528	5.03842	9.47818	4.68341	6.98605
AAEL004096	333.456	353.802	347.322	339.112	340.25	314.681	202.733	193.932	191.484	335.145	327.838	339.641	113.747	116.368	130.537	158.358	160.585	171.553	303.985	239.963	271.497	259.779	262.418	247.882	280.403	276.731	247.294	151.173	266.944	336.492	262.059	352.713	343.046	425.957	342.875	117.51	127.241	65.3545	103.936	90.629	92.9397	124.934	92.6468	75.665	90.7135	87.8175	110.769	218.753	199.479	207.61	211.678	197.835	204.113	154.009	230.071	348.07	273.048	253.828	335.635	322.076	252.552	302.195	305.042	75.7467	82.7216	103.563	79.6996	252.948	219.787	173.381	261.459	337.256	344.455	396.86	415.634	250.452	216.493	194.826	204.534	273.615	289.252	300.607	288.56	283.64	268.125	289.087	89.3443	121.006	129.916	87.1538	81.7386	72.1724	74.0797	73.4325	104.463	99.2198	78.0339	101.346	95.8974	75.1552	174.972	155.806	125.722	97.9022	103.947	128.444	130.184	110.401	234.646	246.207	211.422	214.138
AAEL004097	330.201	348.51	244.694	245.41	282.896	286.798	193.749	230.463	221.7	1565.06	1653	1502.14	1316.7	1323.14	1588.73	1510.74	1618.66	1616.35	2261.46	1998.93	1881.6	2263.08	2186.95	224.785	260.126	213.462	287.483	378.165	321.414	327.822	251.156	205.288	234.202	162.127	150.972	261.293	226.385	164.37	239.107	163.707	238.514	308.752	315.388	475.447	291.305	304.982	276.31	477.136	589.889	618.663	673.521	538.67	595.531	515.958	497.594	1289.32	1251.47	1349.03	1613.12	1898.54	127.945	149.961	131.926	159.527	257.028	173.949	172.508	497.335	516.818	413.288	397.202	99.6485	158.136	163.251	108.029	353.463	287.44	358.395	288.588	187.814	276.833	302.016	1730.84	2127.52	1761.09	1995.16	338.558	313.858	426.04	354.279	576.737	275.311	257.011	201.554	329.695	456.052	388.124	357.109	439.199	572.574	204.4	238.902	379.671	607.592	441.688	327.003	291.369	728.223	609.109	634.586	512.499	532.155
AAEL004098	65.3426	60.1294	57.1952	55.188	60.1682	63.0086	1713.27	1723.08	1848.79	1022.7	1039.49	1033.68	1619.17	1615.36	1436.7	1540.04	1369.24	1296.48	468.873	766.142	638.701	758.96	729.64	2549.17	3222.89	2852.36	4900.97	5002.13	5345.95	4410.48	3575.37	1717.73	1218.3	1097.8	1146.18	5174.76	4685.78	5885.19	5585.61	5863.76	5716.03	5495.65	5111.13	4722.85	4958.07	4872.79	4955.09	3125.23	3039.86	2572.83	2919.84	2812.45	2612.02	3429.26	2812.78	494.286	896.916	763.289	825.677	558.867	2948.3	3321.68	2738.41	5042.89	4893.13	5273.65	5823.84	2773.87	2583.69	3311.82	2979.02	62.385	63.411	59.5916	56.9835	3112.42	2804.23	3017.02	2463.32	2319.8	2533.59	3042.24	705.914	688.968	791.681	738.095	5109.74	5041.59	4545.24	5311.35	5783.35	4992.92	5498.53	5150.81	5071.52	4859.38	5477.57	5006.3	4839.13	6063.94	6261.56	5614.41	4229.84	4528.41	4427.59	4754.6	5063.15	4165.21	2498.88	2522.1	2898.14	2900.12
AAEL004102	1642.17	1646.1	3380.28	3398.17	1568.95	1586.8	613.278	389.091	354.158	719.738	754.536	768.04	336.932	299.108	364.548	352.348	416.837	426.202	558.226	488.627	585.183	507.203	448.281	427.227	485.49	512.91	436.656	445.199	376.715	415.694	463.47	879.181	903.03	814.822	1091.7	330.08	312.735	246.555	235.875	207.745	207.455	257.423	230.766	197.35	230.233	208.512	267.727	165.464	156.734	173.045	189.149	194.25	158.675	128.52	206.151	824.426	693.828	655.057	710.597	653.985	437.98	517.859	535.066	155.319	141.808	179.53	124.094	178.825	142.543	115.128	173.165	1269.89	1595.84	1229.64	1210.48	330.473	560.795	520.036	531.329	848.92	371.354	738.835	767.511	698.695	639.123	755.009	257.578	243.902	301.918	253.91	305.492	256.3	211.908	194.622	245.092	228.923	237.024	186.6	186.404	237.475	283.729	325.461	220.117	208.758	193.39	254.532	288.328	193.202	218.991	230.861	204.286	182.245
AAEL004103	0.465072	0.240518	0	0	0	0	0.781246	0.735521	0.702694	27.4709	34.8918	34.1538	30.1601	39.6512	31.0423	36.4225	39.292	43.7818	27.1744	40.7571	17.1883	29.0426	26.2418	1.81156	1.15869	1.68968	0	0	0	10.5447	0.194694	2.92573	7.50648	1.79476	1.20778	0.955369	1.1422	1.53004	1.07706	0.957349	2.13382	2.22751	1.94534	2.25866	4.85509	7.78677	1.83934	2.23903	0.388596	1.80138	0.938705	4.11604	1.28194	1.87816	2.20314	23.8455	25.8105	18.0386	20.6601	19.2644	2.78141	2.84018	2.18882	3.44303	3.69293	5.27117	5.24339	3.1802	5.57431	0.861735	2.93499	0	1.17428	0	0	0	0	0	0.509423	0	1.20737	0.939397	28.1736	19.6784	25.8276	30.7539	2.66132	0	0.914904	0.629269	0	2.46442	1.25986	2.82433	0.161457	1.79313	0	1.6938	0.85116	1.93699	0.63975	0.432794	0	1.49469	2.07203	2.55317	2.06018	2.1231	1.07966	1.5797	1.1151	0.759353
AAEL004104	1145.7	1187.68	970.935	984.459	1092.18	1092.87	2.73436	1.96139	1.05404	3.92442	5.08839	3.79487	6.03203	5.1719	3.97978	0.791792	1.70835	10.7221	6.21787	4.35048	8.07328	4.97415	3.55152	5.88758	8.11082	10.889	6.51725	1.84922	0	0	10.0268	9.75242	32.2779	11.9651	8.18606	4.77684	2.28441	2.8415	2.69264	3.82939	4.03055	4.84241	2.18851	4.51731	4.85509	4.32598	3.37213	1.56732	0	1.12587	1.40806	3.98326	2.279	0.804927	0.944202	5.36062	3.05651	6.18465	3.62457	5.21743	10.7548	13.0648	7.36239	3.82559	65.7341	4.65103	3.4956	10.2745	2.58807	0.861735	1.4675	1884.53	1660.04	2038.13	2335.44	143.021	14.0851	78.5728	124.045	61.6821	172.654	23.7198	6.64966	6.78564	4.37756	5.53571	4.94245	4.72678	0.914904	0.629269	1.82656	1.05618	2.77169	2.31081	1.77603	1.79313	3.7994	1.9761	2.26976	1.16219	4.79813	3.46235	2.0884	1.49469	3.45339	2.84777	3.33554	4.2462	3.23898	1.12835	1.56114	1.97432
AAEL004105	6.74354	4.81035	8.0719	7.04527	1.7593	4.34542	5.85935	6.86486	6.32424	23.5465	38.5264	29.9373	31.0218	25.8595	14.3272	14.2523	14.521	20.5506	13.3569	29.3085	14.9746	12.1947	18.5468	17.0589	13.0352	12.391	7.60346	24.9644	8.73181	10.5447	10.7082	9.2648	11.2597	26.9214	17.5799	22.4512	19.8743	16.3933	23.1567	16.9132	20.1527	15.0115	16.5354	15.2459	17.6316	10.815	18.8022	65.1557	92.6154	63.6114	47.8739	59.3506	47.2893	161.79	133.132	11.2758	15.9618	17.0078	11.0549	11.6389	17.801	15.905	15.9187	18.3628	15.5103	15.1934	10.6616	52.351	57.933	167.866	136.722	9.2112	7.04566	4.25654	6.11487	5.0842	5.9992	2.35504	0.254712	7.11716	9.31402	7.04547	19.249	21.4879	24.5143	13.8393	15.9679	11.3443	21.0428	13.5293	6.39297	16.5469	14.3624	14.6352	15.9842	16.7359	6.72202	19.761	16.172	3.87398	26.8695	20.9905	10.442	16.1925	8.63347	15.6136	22.8582	9.40229	18.8941	28.4345	89.6538	71.6829
AAEL004106	54.4134	57.7242	25.8301	20.1964	37.6491	39.4709	6.6406	10.7876	9.83771	3.92442	4.36148	3.58405	4.30859	5.1719	0.795956	2.37538	3.4167	4.46753	3.22408	3.20562	3.77621	4.65324	6.11651	10.4165	11.2972	11.0768	15.569	26.8136	0.831601	3.28056	3.99123	13.3283	17.2649	5.38429	3.48914	396.478	336.036	401.307	486.83	512.82	384.325	229.24	335.571	295.319	236.622	267.346	238.604	85.5308	93.004	72.6183	135.643	95.8639	105.261	93.6398	98.8265	5.36062	6.11302	5.15387	5.61809	4.21408	12.2382	5.8697	6.96442	220.736	208.281	220.149	207.638	62.6255	81.0266	72.3858	73.864	21.9813	43.4482	25.7896	19.5853	4.86315	7.56421	10.9188	11.462	8.69876	8.27913	7.28032	5.07474	3.61901	5.03419	4.30555	431.704	190.962	167.122	186.893	379.925	492.005	520.07	569.744	214.576	180.508	236.44	445.187	351.246	431.562	100.761	110.795	178.767	186.587	184.411	252.862	155.887	323.014	101.848	107.419	85.1934	84.5919
AAEL004107	200.213	195.541	359.776	361.422	146.726	160.781	345.311	338.34	366.455	223.692	228.978	214.41	335.208	329.278	339.873	310.383	355.337	346.68	200.354	174.935	179.435	212.124	198.491	165.003	179.886	168.404	194.793	230.227	192.516	136.378	145.826	240.885	184.66	157.939	156.34	181.998	160.594	250.489	198.178	202.639	163.83	191.082	195.02	175.893	183.727	170.444	167.585	195.691	214.894	227.087	211.678	227.975	214.368	211.427	230.385	218.122	173.542	195.847	222.186	247.828	170.408	181.014	171.524	185.541	188.832	173.949	209.911	216.009	226.755	205.61	214.255	140.89	124.473	70.1077	121.943	176.4	239.968	254.13	236.627	244.751	218.535	273.834	166.066	181.629	171.381	190.828	200.169	146.53	142.725	154.486	214.621	212.997	209.641	218.5	146.764	172.738	149.346	155.265	169.381	199.123	152.9	175.281	159.554	215.485	153.676	167.135	158.34	177.734	233.027	216.418	249.113	241.322
AAEL004110	1431.96	1433	1666.96	1684.99	1457.06	1517.64	412.108	358.444	356.968	616.918	643.318	622.148	352.443	318.934	342.261	376.893	361.316	351.148	469.795	534.193	480.49	579.569	528.19	345.102	322.405	368.725	326.587	465.54	371.726	387.575	350.645	341.66	304.763	337.415	403.398	413.197	404.112	435.624	486.291	468.143	419.177	386.424	434.54	383.407	356.721	359.922	367.46	510.946	584.837	581.509	543.041	503.086	507.078	532.325	548.581	464.155	543.38	526.726	541.149	487.027	369.742	369.602	332.501	390.593	417.547	411.151	384.341	493.421	493.128	517.386	561.073	1325.99	1351.2	1255.18	1442.93	388.389	366.212	381.945	395.822	410.423	418.614	338.183	526.723	524.077	545.443	531.582	437.787	432.973	342.479	411.857	381.295	453.102	459.093	513.258	425.116	352.649	402.152	465.23	378.199	424.201	360.499	387.567	388.025	319.615	338.087	381.11	384.372	313.612	510.32	508.436	558.218	577.412
AAEL004113	206.724	202.275	202.72	202.199	192.468	198.441	156.249	136.562	146.863	186.017	191.178	187.214	89.6187	97.4041	110.638	114.81	144.355	135.813	242.957	196.229	209.254	212.124	214.472	134.207	154.106	158.642	169.087	228.378	176.299	189.101	137.454	199.437	217.688	190.245	191.366	293.776	264.534	320.653	285.958	324.86	280.716	225.463	206.449	214.008	211.835	199.86	224.502	226.813	212.951	230.577	286.305	241.386	226.761	193.719	216.222	246.403	182.711	198.682	213.85	236.189	132.21	119.856	139.288	168.708	137.869	142.632	138.775	219.679	215.009	221.294	206.917	220.441	186.319	259.649	238.923	136.389	118.68	126.316	130.667	131.668	131.949	133.864	185.14	207.867	205.526	207.743	210.054	168.273	185.421	217.727	230.603	244.682	252.476	227.744	188.42	187.681	190.555	213.136	212.223	221.592	153.86	157.32	165.819	158.935	177.85	193.943	195.619	159.839	246.523	238.76	231.717	237.07
AAEL004114	0.232536	0.962071	0.461252	0.469685	0	0	170.312	166.718	171.457	379.884	376.541	391.083	410.178	454.265	411.509	438.653	498.838	488.747	303.524	236.758	326.056	279.997	236.571	511.615	559.067	414.534	586.191	490.042	567.983	610.888	617.57	380.019	340.044	329.04	430.909	264.16	283.267	114.097	218.104	177.429	188.724	286.961	270.888	223.325	312.514	233.171	372.365	51.0498	59.5847	48.6374	57.7303	70.7693	56.6901	67.0772	68.2973	327.552	278.822	357.163	324.399	284.149	470.059	524.108	601.527	362.666	266.383	335.494	257.451	89.2903	50.9652	49.2913	67.994	2.09346	5.87138	2.75423	2.57002	420.662	190.67	153.934	145.186	176.348	257.86	194.925	411.579	421.841	383.036	394.727	157.588	280.771	453.487	201.995	234.257	148.746	122.206	127.095	305.315	381.936	247.546	209.749	230.948	215.006	405.282	521.516	275.251	273.279	243.464	312.666	289.014	313.309	78.6353	75.3741	73.8194	72.1385
AAEL004117	4296.33	4256.68	4060.4	4147.08	4551.32	4711.16	1257.42	944.164	960.582	1503.84	1553.41	1532.92	1626.06	1647.25	1663.55	1753.03	1695.54	1705.7	1104.25	1585.86	1204.35	1349.76	1398.31	891.741	838.021	867.742	877.657	881.151	890.229	707.43	884.399	806.363	1006.62	1043.95	937.103	1494.67	1349.4	1450.91	1454.56	1429.32	1341.7	1131.57	1462.89	1293.65	1153.21	1392.97	1111.99	1977.96	2301.91	2201.85	2110.21	1779.06	1797.7	2530.96	2182.68	1074.53	1532.33	1326.35	1348.52	1043.69	941.6	968.691	872.94	1434.98	1472	1183.84	1385.3	1678.17	1841.12	2357.19	2069.17	3750.01	4338.56	3542.94	3771.54	980.809	812.5	834.755	900.406	1243.13	1322.25	880.215	1341.66	1269.14	1269.05	1172.03	1476.08	1046.51	1069.22	1053.4	1183.16	1418.63	1372.49	1607.3	1101.14	1116.52	1126.08	1505.22	1258.87	1211.01	1055.59	1071.16	1028.33	1075.93	931.034	1056.72	1100.33	981.478	1813.29	1728.64	2102.85	2133.78
AAEL004118	9.7665	7.45605	5.76564	6.1059	5.98164	4.34542	709.762	667.363	665.802	822.558	859.938	888	847.069	823.194	787.201	733.992	660.277	690.679	1241.5	1020.07	864.753	1072.81	1202.78	689.903	772.556	759.04	459.466	396.194	361.746	307.436	383.937	2152.68	2417.09	2606	2167.16	75.9518	81.0965	33.8794	42.0052	39.5704	52.6342	93.2648	68.0869	99.9455	101.446	61.429	92.1715	128.744	116.708	122.607	113.114	120.958	116.229	60.1012	123.376	2326.51	1883.83	1642.54	2165.14	2491.93	820.887	1123.58	923.482	119.358	74.5971	162.476	94.5559	240.228	144.733	118.23	291.298	8.37382	7.43709	5.75885	7.35556	662.715	661.738	681.035	587.62	1110.28	1168.74	1393.13	1462.22	1315.51	1437.81	1581.83	73.7566	90.7542	121.377	76.7709	55.2535	45.5919	43.3392	24.6487	79.5982	99.2198	65.7589	64.3643	58.7301	42.2264	173.052	251.02	98.5724	90.927	87.7161	135.22	147.548	85.5305	230.328	241.468	137.38	132.431
AAEL004119	174.867	188.806	154.058	149.36	170.301	162.229	621.872	573.951	564.614	5786.16	5669.92	5676.92	9757.23	9552.5	9485.41	9465.09	9348.09	9677.55	4707.16	4809.57	4775.61	5045.24	5148.52	1848.55	1936.75	2048.45	2051.49	1628.7	1822.87	1651.06	2011.68	1719.68	1812.82	1484.27	1950.7	3378.66	2781.49	3134.18	3966.8	3557.83	3091.9	3040.94	2590.22	2815.7	2803.18	2855.15	2390.33	2606.67	2143.76	3143.42	2704.88	2638.51	2662.87	2216.23	2463.42	4637.86	4568.46	5316.74	4498.27	5179.1	2311.35	2269.87	2365.71	3991.62	4512.76	3759.27	4867.44	3111.22	3008.34	2499.55	2461.24	76.6205	89.245	75.8666	99.7875	655.42	590.008	591.758	498.98	508.877	563.498	627.282	4677.33	5572.82	4911.62	4448.71	3291.67	3044.05	2329.95	3017.03	3439.42	3307.96	3381.21	4104.78	3455.18	2569.55	3251.12	3647.59	3130.57	3689.58	3058.33	3117.41	3161.42	2644.36	3136.02	2844.43	2670.78	2778.83	2505.17	2945.68	2331.89	2270.16
AAEL004120	4.18564	0.962071	1.38375	1.17421	1.40744	0.724237	2041.01	2057.99	2078.22	308.459	306.031	279.977	546.329	548.221	566.721	542.378	586.818	564.695	274.968	198.748	247.928	239.722	171.657	658.05	595.566	601.712	510.156	408.677	358.004	506.144	392.893	1134.37	1085.44	908.748	1202.68	19.5851	25.3569	7.86877	10.232	9.57349	13.04	26.3427	19.2102	30.2095	35.7743	19.0343	23.7071	130.311	158.159	237.783	90.585	268.87	240.007	58.7596	160.514	255.276	201.05	194.816	244.115	176.991	1406.28	986.489	1223.55	21.4233	22.6499	28.5263	25.8674	293.313	320.324	79.9691	175.61	2.72149	1.5657	0.751154	1.94967	1107.47	2069.46	2007.78	2338.76	1899.1	1277.57	1398.53	310.959	319.151	337.072	335.372	17.8689	27.4153	27.4471	22.0244	15.5258	15.4907	15.1183	6.67569	20.8279	17.3336	10.2292	8.46899	14.7534	5.03618	41.5838	45.2269	29.6553	27.1535	34.1885	39.0832	36.5928	33.6663	160.869	176.023	145.855	138.658
AAEL004121	2109.33	2125.7	2154.04	2174.17	2090.41	2129.62	741.794	765.187	774.017	1084.71	1124.53	1046.33	1496.8	1448.99	1317.31	1297.75	1201.82	1170.49	1056.35	1185.62	1069.32	1037.99	1200.22	893.704	933.324	841.834	934.14	886.236	910.603	1154.52	1057.19	831.394	716.119	942.849	934.553	1174.15	1167.33	1284.14	1293.54	1341.88	1355.21	1125.76	1069.21	1055.64	1129.45	1219.49	1070.19	1874.51	1711.38	1630.93	1537.13	1311.56	1446.74	1771.91	1474.21	966.759	1078.27	1001.91	1041.34	1005.36	958.103	1007.13	933.63	1209.27	1317.14	1248.65	1326.05	1370.67	1391.59	1642.3	1529.38	1942.31	1911.72	1953.75	2070.72	943.009	905.618	937.521	870.605	787.633	833.088	781.813	1163.17	1055.39	1129.63	1086.84	1301.2	1168.46	1130.21	1171.38	1235.67	1283.26	1318.32	1584.45	1158.29	1142.22	1279.52	1430.98	1281	1376.43	1153.47	1048.66	1162.4	1117.28	1232.86	1081.66	1108.87	1255.05	1458.8	1378.4	1559.8	1500.79
AAEL004124	307.412	310.989	306.732	301.772	299.786	317.216	257.811	246.645	259.645	510.174	500.843	476.889	884.984	848.192	685.318	706.279	708.111	727.313	406.004	399.786	431.009	463.238	417.896	396.128	404.382	428.802	473.587	487.731	577.547	499.114	465.904	425.856	253.719	315.878	382.329	377.371	380.582	445.023	419.513	416.128	347.812	431.168	427.488	385.101	395.051	391.502	380.846	242.487	212.951	233.279	189.618	205.802	196.421	210.891	213.39	395.946	345.386	439.625	390.366	416.592	434.086	392.513	411.697	376.82	374.463	348.827	354.803	223.103	174.795	193.201	199.09	395.454	428.611	463.713	500.887	290.684	260.574	307.226	280.947	255.823	294.254	278.296	370.456	400.353	411.928	403.799	371.824	329.929	328.45	345.784	435.178	391.844	397.612	404.393	335.507	343.085	378.771	356.262	339.046	409.48	425.754	367.009	326.626	420.755	344.648	366.773	388.688	379.731	196.138	175.121	210.307	200.317
AAEL004125	1882.61	1916.69	1847.54	1891.19	1730.45	1809.87	283.592	295.679	293.023	561.977	561.904	604.017	1268.45	1235.22	1174.04	1145.72	927.633	975.708	301.912	496.184	422.936	434.998	473.931	250.599	216.385	239.746	188.276	234.388	265.696	146.922	280.652	196.836	248.465	254.258	299.664	451.412	452.998	495.296	465.288	504.204	512.354	419.74	373.748	322.706	329.38	309.308	426.932	761.941	816.699	754.33	783.349	703.311	719.31	1013.94	837.822	315.907	504.324	455.087	457.421	316.257	310.776	298.03	284.745	383.707	410.653	294.255	341.52	739.275	753.329	1054.59	931.127	1567.58	1592.32	1528.35	1302.2	278.305	273.876	297.164	279.164	410.028	452.765	307.887	436.778	416.186	437.974	391.498	423.15	361.126	372.671	368.123	334.717	434.443	443.722	448.812	415.267	383.132	360.066	445.751	367.418	351.757	451.984	431.928	316.601	374.669	323.237	395.644	421.847	262.658	769.438	779.467	873.567	825.113
AAEL004126	36.7407	31.9889	33.6714	32.1734	48.2049	41.6436	517.966	534.233	473.967	56.5116	71.9644	59.2422	68.0757	63.7868	71.6361	87.0972	64.0631	87.5635	44.9068	31.3692	38.5434	32.5727	30.3852	169.683	183.942	152.822	125.638	170.59	140.541	177.853	133.463	209.352	201.924	183.664	213.374	55.8891	90.691	44.5897	66.7775	59.9938	71.1273	173.552	121.097	129.873	117.289	99.9302	159.308	43.8849	55.9578	54.3793	47.4046	87.6318	62.5301	39.978	62.6321	58.5971	49.5834	58.2388	36.4269	39.1307	212.5	212.445	264.847	96.4048	95.0313	102.943	106.266	66.295	45.9881	34.8141	53.8082	20.7252	16.0485	13.02	16.7494	219.063	379.254	417.057	386.652	430.193	399.986	437.759	53.0223	50.8923	42.9	51.3591	71.4755	96.4264	129.306	78.9733	149.321	48.5844	45.8589	56.2298	144.665	156.6	110.767	100.499	110.083	165.419	199.922	161.432	124.886	140.003	122.595	218.296	112.035	270.847	75.0364	89.3657	55.9779	64.0894
AAEL004127	5.58086	4.0888	7.38003	5.63622	7.74094	4.70754	399.217	355.011	396.319	132.645	130.117	123.123	107.715	119.816	135.313	133.021	120.439	125.091	91.656	74.874	77.3472	79.9074	84.0527	134.056	114.42	125.975	141.931	101.245	94.8025	112.476	113.312	131.333	93.8311	98.712	120.778	37.7371	41.3478	21.8577	35.0043	27.7631	36.0378	53.8476	38.4204	59.8544	58.0055	44.125	60.1874	51.7215	61.6572	45.485	45.9965	83.1174	59.5389	52.0519	63.2615	91.8699	69.2809	78.5966	85.9024	97.1245	143.892	131.595	106.456	58.9141	62.0412	64.4943	48.414	67.7628	66.8918	55.1511	55.5203	1.46542	3.52283	2.00308	2.12691	106.989	290.57	297.806	358.889	428.611	321.506	334.66	75.5961	91.1537	78.3582	91.8005	40.8703	41.5957	56.724	46.8806	68.0394	32.2136	28.7248	17.973	46.1767	52.0007	36.2405	37.8282	35.1813	48.4248	87.006	90.0211	38.4265	62.5279	43.5127	58.232	55.3307	67.6358	80.9746	64.0905	72.7043	66.9749
AAEL004128	438.795	437.742	477.626	505.616	435.252	450.113	94.5308	84.3397	79.4044	255.872	251.512	258.051	359.336	351.689	354.997	325.427	338.253	356.509	132.418	177.454	144.798	139.918	146.599	120.62	100.516	114.335	113.69	89.6869	127.235	92.0901	123.144	119.142	125.358	116.061	135.808	154.292	136.379	119.78	156.712	138.177	133.245	129.002	131.31	148.507	139.775	131.51	153.892	249.427	321.369	273.585	205.576	217.221	211.092	404.61	289.241	111.834	177.957	143.535	116.892	101.138	97.9057	110.01	107.053	166.796	164.951	124.338	154.855	211.606	223.57	404.326	286.896	702.145	680.689	638.732	577.633	124.452	93.6397	83.9251	112.328	125.737	130.914	83.6063	141.218	136.618	170.068	140.084	151.695	133.295	141.2	155.744	122.836	130.967	134.805	137.108	155.16	158.393	163.959	153.571	114.623	106.922	146.183	127.674	137.417	122.316	113.271	122.945	144.802	96.7526	171.846	161.129	238.854	249.523
AAEL004131	1201.98	1212.93	1154.51	1196.29	1326.52	1325.35	1058.59	1080.48	1111.31	1189.1	1192.86	1205.72	860.856	871.465	805.508	795.751	781.57	862.232	999.925	1334.91	1115.41	1037.19	1220.93	1633.58	1594.36	1283.21	1775.23	1714.22	2053.64	1730.97	2267.6	888.283	1119.97	1180.36	1144.84	1370	1536.49	1118.68	1109.91	1084.68	1290.72	1865.39	1547.52	1722.79	1848.26	2118.43	1734.7	1198.1	1197.26	1278.65	1082.33	934.606	903.481	1070.82	920.912	952.341	1125.81	993.667	1014.34	915.057	1337.3	1450.01	1249.42	1552.04	1871.33	1584.14	1833.61	941.829	964.754	1072	981.266	1124.39	1157.05	1133.74	1233.87	1740.12	1633.35	1556.47	1392.51	1095.65	1234.45	1339.58	1221.61	1163.74	1307.79	1087.61	1436.16	1867.08	1830.72	1969.3	1569.93	1253.34	1215.76	1023.18	1634.1	1613.82	1788.93	1404.72	1410.37	1441.9	1885.02	1728.79	2240.02	2092.57	2486.79	1713.97	2119.24	1800.99	849.333	834.531	913.042	888.899
AAEL004132	487.86	498.834	521.676	538.963	503.513	497.913	196.874	180.448	195.7	238.605	247.877	272.387	556.67	477.539	475.982	536.835	519.338	495.895	277.271	229.659	246.756	280.959	255.907	158.663	185.1	177.604	174.518	193.705	182.121	137.784	148.941	213.253	144.875	154.35	181.301	135.662	137.293	170.272	164.251	168.493	146.048	165.029	161.949	137.496	153.83	140.162	156.344	164.792	158.936	159.197	205.576	188.541	189.869	182.182	183.805	246.219	255.388	244.036	252.995	320.27	172.818	177.795	180.677	139.634	144.27	135.19	130.386	195.215	178.577	179.413	172.431	534.878	483.802	521.802	528.714	140.368	160.153	172.132	189.76	163.299	171.964	178.485	225.738	253.557	230.259	256.642	162.531	118.17	131.441	140.642	198.639	172.51	199.562	205.149	140.79	141.059	146.423	151.313	145.832	198.348	132.428	159.052	139.087	153.953	142.97	158.788	147.745	176.52	212.873	194.98	188.674	195.306
AAEL004136	792.482	803.089	836.71	850.129	856.781	872.343	44.531	40.2085	49.1885	40.0291	42.8879	42.7977	37.0539	35.3413	31.0423	33.2553	40.1462	37.5272	49.0521	50.374	49.221	57.283	55.0486	26.8715	35.0503	24.0309	27.8794	45.7681	26.1954	22.7296	18.2039	37.0592	23.2701	26.3232	44.0169	13.3752	18.0468	21.4206	13.4632	14.6793	15.4109	19.6602	14.8332	24.2806	23.5089	19.0343	16.0432	44.3327	52.4605	51.1143	37.0788	45.0109	39.7401	56.3449	46.2659	47.3213	47.8853	46.3849	46.5757	55.9871	21.8804	22.5321	20.0973	13.3896	36.9293	18.2941	20.624	51.3725	43.2009	55.1511	47.2045	791.535	776.588	891.119	699.399	74.7157	30.7785	47.3149	64.6968	78.6842	94.1751	48.1441	49.8724	52.928	54.0628	47.9761	18.059	17.0164	18.2981	19.1927	17.809	13.9064	16.6301	14.1216	15.8228	22.1153	17.828	12.4212	13.6186	15.4959	15.9938	13.633	16.2895	20.9257	11.3962	15.0244	16.972	24.5673	49.1246	47.8422	46.388	51.9397
AAEL004137	74.1789	69.7501	82.7947	78.4373	92.1876	103.566	326.17	261.845	316.563	147.558	153.379	176.251	454.125	463.747	546.026	524.958	486.879	530.742	289.707	223.935	255.35	276.948	275.046	299.361	225.075	271.662	258.88	242.71	352.183	248.385	254.758	310.615	306.265	326.049	288.525	171.966	147.801	142.731	152.403	150.304	123.05	96.8482	111.857	106.157	100.935	98.1998	122.316	204.647	288.079	249.604	343.097	283.608	246.417	266.699	215.593	364.152	219.729	290.163	334.729	357.795	379.199	395.353	379.262	121.654	139.346	105.113	121.472	377.71	360.937	333.492	296.434	99.6485	140.13	109.919	157.834	342.631	379.515	450.455	394.039	300.898	348.413	349.69	262.137	291.104	228.727	270.173	149.604	111.552	147.604	155.744	138.819	164.94	156.978	160.73	145.634	178.715	153.145	159.217	177.893	126.679	120.913	86.7751	147.859	113.846	105.674	142.192	136.365	111.008	362.946	305.784	296.393	311.638
AAEL004138	690.399	719.869	642.062	646.286	727.297	761.173	298.046	284.892	278.969	667.151	683.299	671.06	1712.23	1564.5	1678.67	1646.93	1428.18	1410.84	631.459	748.969	699.511	696.863	720.959	584.078	573.84	550.834	533.329	426.244	506.029	598.234	609.296	413.34	538.215	512.704	500.423	373.072	378.298	332.893	373.739	332.838	384.799	397.853	387.366	382.842	386.618	375.495	398.32	1569.11	1653.87	1264.68	1343.76	1341.03	1419.11	1815.91	1428.89	585.231	699.601	632.38	670.183	583.349	679.777	648.318	630.578	337.417	411.884	356.889	376.476	1304.86	1352.77	1719.33	1499.29	678.489	638.807	715.099	639.757	365.62	291.352	302.73	274.07	311.574	354.45	360.259	726.038	669.969	653.788	649.216	320.499	331.82	411.402	362.145	378.555	318.087	305.138	279.609	302.893	389.707	324.118	328.597	326.562	350.595	423.835	384.321	357.534	408.549	393.341	366.086	404.09	447.67	1427.49	1376.37	1558.01	1559.56
AAEL004141	2125.84	2156.72	1929.42	1886.02	2189.63	2178.14	1783.98	1925.59	1857.57	2648.2	2665.59	2651.35	1736.36	1654.15	1669.12	1674.64	1850.14	1699.45	2030.25	2576.86	2542.82	2336.09	2436.34	2677.04	2569.97	2641.34	2118.11	2563.01	2900.62	2713.03	2913.02	2095.79	2516.17	2243.45	2264.86	2308.65	2448.2	2285.88	2175.12	2169.67	2429.71	2406.68	2430.21	2479.44	2625.07	2662.64	2308.38	3536.54	3190.5	3285.5	2597.4	2800.76	2953.73	3279.54	3104.54	2097.66	2753.92	2411.5	2389.5	1984.63	2686.66	3012.11	2622	2677.15	2681.31	2522.41	2583.07	2557.13	2882.72	2970.92	2861.86	2003.86	1928.16	1964.52	2166.43	1849.1	1860.01	1909.08	1782.47	1961.17	2050.98	2020.41	2721.81	2476.76	2742.32	2470.16	2592.89	2972.2	2813.63	2950.64	2180	2461.43	2485.7	2270.76	2691.97	2310.75	2533.62	2418.18	2381.55	2067.54	2858.08	3124.99	2868.62	2545.46	2910.86	2319.36	2496.65	2609.89	2501.75	2481.7	2718.16	2843.47
AAEL004142	1944	1927.99	1930.57	1910.91	1959.51	1922.49	588.279	557.28	627.857	405	393.26	417.225	286.09	331.864	318.383	319.884	346.795	323.449	341.292	394.062	346.24	310.323	323.386	309.928	270.264	278.984	205.656	228.378	277.755	242.996	317.644	355.151	412.106	499.542	450.233	352.053	342.433	371.362	348.428	383.897	350.183	321.342	357.213	426.039	380.486	372.9	326.79	436.386	486.004	471.512	400.827	416.517	428.737	503.616	412.616	358.237	347.423	320.829	314.432	298.798	233.824	248.042	200.774	271.234	334.333	297.666	280.347	417.585	407.124	519.282	417.258	1665.55	1724.62	1868.87	1783.59	504.22	574.619	458.591	616.657	718.043	659.398	518.077	332.833	340.639	372.311	349.211	359.088	393.268	347.663	387.63	305.036	338.506	363.343	399.257	383.46	322.165	370.296	377.999	331.385	343.235	283.729	247.774	392.201	356.484	387.47	309.72	352.095	312.702	410.271	348.436	427.974	478.544
AAEL004143	433.447	430.767	480.624	503.032	402.177	411.729	180.077	156.666	176.376	310.029	313.3	288.621	306.772	309.452	339.873	351.556	344.232	358.296	336.225	310.258	297.149	313.211	329.305	244.259	265.919	244.064	314.276	332.396	265.696	264.788	269.165	220.242	136.618	234.516	216.058	485.805	405.025	524.585	515.91	512.501	467.306	375.965	354.295	363.926	357.488	369.439	349.782	187.63	208.417	153.343	188.21	206.864	196.564	246.844	223.146	328.107	306.67	311.036	293.953	314.049	224.182	231.38	219.081	353.867	384.557	379.524	405.839	198.151	197.888	218.191	193.71	376.194	403.56	415.639	376.286	224.147	214.145	228.225	207.59	185.837	200.079	225.925	290.485	281.152	305.116	284.628	483.41	380.033	318.691	355.223	494.542	501.51	533.928	636.501	366.991	419.592	403.321	487.814	451.966	549.718	376.493	304.903	352.104	390.114	357.08	392.501	342.285	406.422	199.917	179.408	201.387	206.696
AAEL004146	90.2239	93.3209	82.1028	87.3614	123.855	120.223	514.451	375.116	389.995	505.465	500.843	474.781	762.62	835.262	881.92	876.514	811.466	841.682	391.265	398.641	379.444	394.242	382.972	493.651	463.765	395.76	494.225	411.45	401.663	387.575	425.212	431.057	272.485	396.044	419.368	222.601	236.665	181.2	199.794	184.768	190.858	193.793	268.214	294.19	297.694	278.161	237.275	875.459	802.321	1302.18	898.34	1093.14	1008.32	769.51	911.155	438.092	411.61	446.068	422.081	425.221	600.414	505.552	518.75	362.283	335.318	315.03	358.998	1520.87	1464.05	905.339	944.579	37.4728	42.6654	62.0954	54.2362	382.641	420.466	425.834	364.747	420.703	394.466	365.66	393.73	438.126	357.209	392.113	240.659	248.629	303.748	251.393	263.938	206.132	179.656	211.825	241.055	274.349	235.563	242.778	235.488	244.836	277.971	243.23	232.648	229.933	225.161	224.385	224.07	275.396	862.289	1204.41	836.546	761.479
AAEL004147	952.001	945.956	1210.79	1247.01	983.451	1007.41	308.202	287.834	306.023	439.535	401.256	431.561	281.782	274.111	256.298	289.796	236.606	251.968	674.063	715.768	652.894	603.477	653.875	499.689	512.14	452.27	548.898	525.639	584.615	534.966	583.791	497.048	722.124	813.626	560.41	333.901	336.493	254.861	276.804	254.655	327.897	325.797	342.136	417.287	426.737	442.116	326.075	1832.87	1872.9	1627.78	1628.65	1348.07	1555.7	1839.26	1320.94	647.71	651.037	588.315	558.728	577.73	504.548	465.221	452.687	439.56	491.652	449.6	478.547	1406.14	1585.29	1668.32	1389.96	698.377	690.475	722.861	818.683	433.705	455.678	407.208	365.002	309.992	305.81	330.668	642.217	570.22	632.557	568.179	307.573	526.564	383.955	499.64	320.562	269.855	310.177	224.663	393.632	348.465	438.685	290.486	405.152	321.928	312.838	300.575	563.032	423.496	541.491	333.386	332.671	432.505	1381.43	1351.54	1513.86	1554.24
AAEL004148	4025.89	4015.2	4225.53	4326.97	4128.03	4214.33	1837.88	1972.42	1949.62	1388.46	1377.5	1432.35	561.84	530.12	474.39	458.448	560.338	599.542	1350.43	1290.95	1460.87	1357.78	1490.46	1517.79	1360.01	1691.36	1545.31	2058.18	1444.91	1715.73	1543.24	1495.05	1255.83	1371.2	1217.44	1918.38	1686.12	1596.27	2190.73	2097.55	1657.74	1470.16	1523.44	1573.44	1685.23	1582.88	1239.82	1371.4	1241.95	1439.64	1184.18	1170.95	1511.83	1009.91	1189.69	1351.98	1347.58	1405.46	1259.9	1428.77	1244.96	1385.44	1275.88	1771.63	1604.45	1480.89	1526.88	1169.58	1118.05	1005.82	996.43	3813.23	3755.73	3905.5	4512.68	1619.21	2489.15	2422.7	2236.62	1512	1578.73	1429.29	1484.62	1402.82	1540.46	1303.35	1590.9	2074.11	1348.57	1776.11	1390.47	1563.15	1513.85	1869.45	2132.85	1426.73	1863.17	1787.8	1580.32	1603.05	1303.81	1518.02	2072.11	1352.69	1728.77	1428.3	1332.15	1508.01	996.887	1011.23	1196.5	1204.64
AAEL004151	1799.13	1834.91	965.861	934.907	2016.87	2081.09	26716.7	26726.6	26909.6	2670.17	2715.75	2675.6	1679.49	1622.25	2270.86	2277.2	2349.83	2362.43	4281.58	3229.43	3832.59	3811.16	3635.38	6058.77	7331.31	6880.36	4875.99	3801.06	3863.62	4627.23	4146.99	13788.9	9561.01	7292.72	8532.02	7502.51	6159.45	10264.8	7472.08	7843.24	6820.63	6861.89	7269.24	6271.44	6824.98	6950.13	6599.87	4345.5	3993.21	4590.49	4187.56	5982.6	6193.18	4264.77	5764.04	4450.23	4053.27	4314.05	3984.13	4779.37	6017.12	6053.94	7621.46	7746.82	5447.07	7550.8	7489.66	5601.56	5943.81	4274.21	5495.04	2089.48	1814.26	2345.1	2386.04	7864.38	12235.5	12605.3	12790.3	15534.4	12959.1	16819	3594.32	3599.33	3476.44	3806.88	7049.65	5073.73	4036.86	5420.53	7272.46	8172.56	8367.48	9729.04	5308.38	4344.75	5501.24	6422.6	6420.59	6304.13	3841.38	7743.11	5126.18	6965.26	5726.41	6924.31	6149.36	7519.41	5769.17	6577.4	5094.88	4883.85
AAEL004154	714.815	697.02	969.551	978.588	682.258	698.526	171.093	157.401	177.079	200.145	174.459	190.165	135.29	116.368	120.189	133.813	154.606	138.493	258.617	277.286	256.131	246.301	274.454	193.082	194.37	189.995	126.724	221.444	191.684	202.458	196.739	131.495	88.5765	192.638	180.496	190.118	166.076	177.266	181.484	185.407	185.405	185.464	177.512	187.751	200.847	213.704	182.095	309.657	355.954	350.82	358.116	312.819	309.089	342.899	330.156	254.722	281.199	237.594	228.167	261.273	185.798	197.108	171.325	159.91	205.573	184.801	181.596	302.119	335.255	328.666	325.784	1084.62	1183.28	1100.44	1173.7	253.326	206.842	223.515	216.25	190.977	237.508	162.985	243.587	241.116	218.659	226.503	180.59	194.743	165.598	193.815	200.009	168.637	162.522	196.419	173.889	176.324	206.337	186.035	176.19	226.24	170.174	169.439	189.627	173.135	191.663	175.874	193.461	183.8	302.845	316.165	333.191	310.575
AAEL004155	16.7426	15.1526	16.3744	18.3177	8.44466	9.05296	0	0.245174	0.351347	30.6105	28.3496	29.7265	84.4484	59.4768	45.3695	38.006	38.4379	49.1428	22.3383	25.416	20.1832	21.3407	22.6903	5.13276	6.08311	8.26063	33.3104	18.9545	15.8004	9.60736	8.4692	19.9925	3.75324	5.98254	4.69692	10.5091	5.48258	10.0545	11.8476	7.65879	4.50473	6.29514	10.6994	6.49364	3.83297	7.78677	6.74426	2120.13	1824.98	1608.86	2844.28	2260.24	1986.86	3499.02	2362.08	15.897	11.8864	7.9885	11.9611	13.6456	14.6488	5.49101	6.76544	7.26862	4.18532	5.89131	3.67038	2743.05	2663.92	3214.45	2689.19	6.07102	5.08853	10.2658	5.22865	0	0.782504	0.428189	0.764135	1.18619	1.37986	0.469698	15.3992	18.7736	14.0082	19.0674	8.55424	3.78143	2.43974	5.97806	10.0461	10.7379	8.56704	14.3784	5.32808	3.58626	3.21488	7.90439	6.52556	5.42357	8.63663	5.19352	10.0243	5.72965	6.2161	5.10635	18.2473	4.2462	3373.76	3805.04	3431.82	2945.53
AAEL004161	90.4564	82.2571	132.149	127.519	92.8913	88.719	167.968	160.589	171.457	97.3255	96.6795	98.8775	12.9258	9.48182	21.4908	17.4194	22.2085	26.8052	189.99	140.589	181.779	164.789	143.639	133.905	184.811	147.002	153.88	125.747	161.331	131.691	134.339	141.735	135.867	125.633	130.574	263.204	227.984	255.735	300.499	275.397	261.037	223.041	129.122	137.778	140.287	141.892	218.371	212.26	135.62	154.806	126.725	179.38	197.561	152.399	183.175	191.503	149.769	157.193	149.151	174.784	156.13	129.512	157.396	130.453	110.295	161.856	126.715	199.374	197.49	165.626	181.236	109.697	88.8536	92.6424	109.004	145.231	118.419	130.17	117.932	141.157	133.156	150.773	145.943	163.76	139.863	149.003	206.823	177.727	145.47	176.51	149.778	211.06	238.869	245.203	156.452	165.566	177.987	215.395	244.85	181.69	141.385	160.566	165.819	141.248	168.525	223.697	190.224	173.791	199.917	210.551	179.754	176.625
AAEL004163	85.3406	82.2571	82.564	84.0736	102.392	105.739	89.0621	95.1274	92.4042	149.913	178.821	176.883	186.131	206.876	211.724	182.112	198.168	233.205	142.55	139.902	129.563	152.113	137.917	81.3693	84.8739	87.2999	52.5001	79.5163	74.8441	71.2351	69.7006	114.428	92.3298	118.454	142.786	53.5007	42.0331	45.6826	50.6217	44.038	46.944	47.6493	43.2838	54.7724	53.406	50.1814	43.6333	183.376	161.786	135.329	252.042	186.682	184.172	237.722	211.186	145.846	115.129	154.359	146.795	145.687	94.3826	81.7972	76.4096	47.8199	57.3635	53.0218	52.9583	175.89	207.245	228.015	204.471	196.994	157.745	194.799	185.396	92.6209	73.8162	82.6406	105.196	74.7302	61.2311	69.2805	135.093	123.046	131.108	138.854	54.9373	39.705	46.6601	39.644	52.5137	44.1836	45.6069	55.9731	45.5308	44.2305	48.5154	55.3307	48.7999	52.6861	41.2639	40.4662	45.5271	45.8372	43.5127	42.422	45.7165	43.0686	196.138	193.4	204.955	213.226
AAEL004165	93.2468	93.0804	79.3353	89.9446	78.8169	69.5267	59.7654	63.0096	58.6749	1459.1	1444.38	1503.19	501.52	481.849	561.149	556.63	623.547	622.773	1690.11	1878.26	1615.7	1772.4	1924.33	278.075	333.992	370.414	274.449	314.367	294.387	302.749	310.732	535.083	594.514	735.255	596.509	219.257	202.855	201.091	169.098	171.685	185.879	187.595	150.277	151.612	132.11	137.566	178.927	2106.7	2215.65	1688.57	1933.73	1556.26	1686.46	2159.35	1884.94	1456.61	1723.19	1622.18	1622.36	1593.72	363.252	401.033	286.735	146.52	154.611	128.679	133.182	1453.35	1618.14	1918.4	1946.88	82.6915	85.7222	63.5977	85.2536	80.242	58.9487	65.513	44.0651	55.7511	56.7465	60.8259	1631.97	1460.72	1550.53	1476.96	206.823	188.126	194.57	221.503	208.228	191.521	174.616	150.973	170.66	177.52	184.709	178.131	127.39	177.041	130.189	140.658	154.124	146.48	157.82	170.277	195.129	155.289	1632.27	1571.12	1838.35	1870.59
AAEL004167	1045.71	1019.07	1472.78	1439.11	1064.03	1084.18	910.152	811.525	789.476	2016.37	2062.25	2028.15	3776.05	3684.98	3760.89	3755.47	4148.73	4018.99	1586.94	1856.74	1521.55	1976.5	1908.35	1097.5	953.311	1206.62	995.691	1193.21	1299.38	1120.31	999.561	1111.29	966.835	884.22	1132.63	1199.47	1149.74	1551.68	1201.46	1329.44	1258.95	1109.78	1240.88	1002	957.475	931.817	1089.81	1441.26	1373.95	1231.25	1127.38	1376.08	1192.06	1550.56	1207.32	1256.79	1587.35	1482.51	1692.49	1758.68	1224.01	1216.54	969.447	1183.64	1069.72	896.719	1033.47	1128.24	1098.94	1415.83	1242.48	1608.82	1381.73	1428.95	1261.26	790.483	786.417	860.661	831.888	840.616	878.278	962.412	1518.75	1911.74	1575.26	1777.27	1268.12	968.045	1025.3	1097.45	1226.99	1450.14	1514.1	1544.65	1131.97	1136.25	1064.71	1157.43	954.151	1322.96	1275.66	1434.06	895.088	1150.16	1003.21	1200.29	1151.54	964.19	1354.25	1302.8	1467.02	1320.51
AAEL004168	609.244	583.736	467.94	482.131	487.327	505.879	330.077	368.986	368.914	700.116	638.957	701.208	1388.23	1423.13	1180.4	1104.55	839.654	889.038	1002.23	1047.32	994.055	905.136	1026.19	456.664	458.841	468.04	551.432	371.23	553.015	615.106	511.365	490.059	556.231	519.285	579.332	328.169	317.761	309.068	341.427	305.394	321.495	334.03	338.975	337.951	323.502	360.787	304.513	2307.54	2358.91	2326.49	2042.15	1756.49	1989.99	2182.96	1787.06	932.562	964.159	892.393	872.072	968.837	537.74	511.043	472.785	322.497	355.998	340.145	348.511	1792.9	2006.35	2149	1931.96	673.674	543.299	566.12	789.704	368.715	393.86	406.352	317.88	330.553	292.874	356.501	941.452	859.288	825.388	806.522	307.573	308.186	293.379	281.598	365.312	296.259	295.059	321.973	288.846	298.257	337.855	337.913	342.734	338.586	316.037	352.943	351.269	320.113	316.676	317.968	331.003	417.037	1872.85	1712.16	1906.37	1951.39
AAEL004169	86.5033	97.4097	66.8815	58.2409	148.837	139.416	468.748	478.334	512.264	676.569	718.19	668.741	270.579	286.178	363.752	333.345	443.317	441.392	718.74	735.231	611.486	649.849	727.47	499.84	422.632	508.78	466.346	634.281	399.168	486.461	451.009	328.982	499.181	372.114	420.844	490.104	445.688	542.727	447.517	460.485	488.17	413.542	458.37	489.281	489.597	512.629	393.722	410.413	458.284	405.762	357.646	359.158	312.508	467.662	372.645	668.598	672.432	591.407	574.857	609.637	557.395	543.8	336.879	605.208	496.576	386.036	501.618	338.814	276.924	453.79	375.679	16.329	30.9226	35.0539	29.1564	365.62	411.076	429.688	465.358	364.952	430.17	475.335	691.565	615.457	684.212	644.756	402.81	358.29	371.451	407.137	484.496	457.503	374.178	396.176	352.622	340.097	351.591	375.741	340.18	411.804	381.931	278.719	383.012	413.78	426.494	370.898	362.004	498.928	419.088	394.698	424.629	433.287
AAEL004171	255.557	266.975	309.039	303.886	327.934	315.405	1.95312	0.735521	1.75673	3.13953	2.18074	3.79487	0	0	0	0.791792	0.854174	1.78701	2.99379	3.89253	1.95321	3.53004	4.53806	1.6606	2.31738	1.68968	6.87932	4.62304	0	0	1.16817	3.73843	0	1.19651	0	4.29916	4.79726	3.27866	2.69264	2.87205	3.08218	1.74327	2.43167	0.564664	2.04425	3.02819	1.32841	0	0	0	0	7.96653	1.28194	1.34154	3.46207	3.51213	3.05651	2.31924	3.98703	5.61877	1.29799	1.32542	1.79085	0.765118	4.43151	0.930206	2.79648	5.38188	0.995413	1.72347	2.20125	101.742	126.43	151.232	132.312	4.86315	0	2.56914	5.85837	19.7699	6.89928	1.17425	4.54977	4.74995	4.15868	4.45932	1.71085	0	0.304968	0.314635	0	2.64046	3.02366	1.28379	0.161457	1.19542	0	2.5407	1.70232	0	0.319875	0.64919	0	0	0	1.08019	2.74691	1.5165	1.61949	1.12835	2.00718	2.42993
AAEL004172	2505.57	2527.84	2438.18	2393.28	2514.75	2511.29	9.37496	6.37451	7.72963	61.2209	73.4182	63.2479	88.7569	93.0942	127.353	110.851	130.689	127.771	47.44	48.3132	57.2943	47.8161	56.2324	9.5107	13.0352	15.3948	0	0	0	0	1.26551	3.73843	0	0	1.74457	26.7503	21.9303	42.404	35.0043	25.8484	21.8124	19.6602	18.7239	9.59929	11.7544	12.1128	13.7951	4.92586	3.2383	7.20554	5.16288	18.7213	13.2467	10.7324	7.55362	58.9668	42.1119	43.5502	48.388	82.0742	11.3111	10.982	7.1634	11.8593	148.456	12.4028	8.56421	41.3426	14.1349	11.5473	6.11457	3932.56	3434.37	3850.42	3866.9	216.189	29.996	149.652	181.1	171.998	315.297	62.7047	34.1232	50.8923	42.0245	39.0575	22.8113	0	0.304968	0.629269	5.02305	24.2922	26.2051	60.3379	1.61457	1.19542	0.584523	31.3353	17.5906	0.774796	1.59938	0.865587	0.41768	2.24204	1.72669	18.0686	21.4848	21.8376	12.596	8.34982	10.4819	13.9721
AAEL004174	7.44114	5.77242	7.1494	7.04527	4.22233	6.88025	15.6249	15.6911	16.162	241.744	247.877	256.154	391.22	373.239	373.304	406.19	361.316	381.527	223.613	251.87	223.838	225.442	237.952	112.619	115.579	140.055	120.931	196.479	148.441	136.612	127.233	83.3832	81.07	60.4237	70.8564	104.613	81.3249	104.48	131.401	140.092	118.783	137.234	141.767	141.166	150.508	134.538	161.453	12.0907	8.54911	21.2789	5.16288	26.4223	13.1043	2.68309	14.7925	191.319	227.88	196.878	207.507	206.089	119.415	127.808	94.1192	172.917	186.862	168.677	212.707	14.4332	11.5468	6.54919	12.7183	3.55887	2.73998	3.255	4.1652	36.9157	19.8234	15.6289	13.245	18.1883	16.3858	25.3637	234.488	258.307	258.714	260.178	111.966	109.661	72.2774	97.5368	132.882	90.4796	110.616	157.906	110.275	99.8175	118.658	147.643	101.288	135.202	130.189	135.464	135.746	127.796	124.322	145.531	158.144	143.461	5.57825	7.22147	6.9136	5.92295
AAEL004175	2679.04	2753.69	2456.63	2440.48	2758.59	2823.44	34524.5	31944.9	34818.5	6369.33	6372.12	6446.85	10388.9	10108.5	11474.5	11734.4	10210.8	10395	8485.55	6571.74	7466.87	7257.61	6646.28	11953.7	10769.4	12809.4	10263.2	9954.79	8748.86	8067.61	7488.53	19591.5	13506.4	10461.7	13575.2	11814.6	10813.9	19746.7	12545.6	14487.2	12534.1	15455.9	15744.1	13814.5	12412.2	13127.6	15795.9	6353.68	7003.41	6934.54	8674.1	9986.7	10583.8	8321.33	9300.39	8423.37	6586.1	8342.06	7776.52	8922.41	11246.4	10335.8	11303.1	13821.9	14516.4	12164.9	13745.2	9816.06	11954.3	8701.29	7525.81	3919.79	3160.76	3494.12	3791.57	13193.1	13780.2	16969.4	16357.1	19276.8	17831.4	19539.7	6248.4	7857.09	5789.1	6343.15	12794.5	9830.76	8872.43	11323.1	13375.5	15947.6	15242	19907.4	10615.5	10623.7	10994	11881.1	10819.1	13684.8	8968.66	11147	10839.6	14269.3	12483.3	15070.6	14431.3	13107.4	12796.7	14267.8	8634.42	10382.5
AAEL004176	2274.9	2332.54	2051.42	2030.92	2157.26	2134.69	2171.87	2184.74	2279.19	2042.27	2069.52	2067.99	1292.58	1331.76	1300.59	1296.16	1427.33	1462.67	2324.56	2513.89	2381.36	2230.35	2455.68	2818.94	2792.44	2692.97	2913.21	3122.86	3001.25	3108.8	3340.37	1957.8	2410.33	2032.87	1974.72	2118.05	2127.47	1868.18	2130.42	2103.29	2014.8	2232.35	2294.77	2577.69	2760.76	2931.29	2209.66	3301.89	3485.84	3428.03	3267.63	2829.05	3056.14	3153.97	2954.72	2284.55	2430.61	2178.03	2191.6	2395.6	2498.63	2538.93	2462.22	2419.68	2614.59	2741.94	2926.86	2879.06	3030.44	3041.06	2977.55	2193.94	2139.53	2254.97	2492.74	2480.65	2367.08	2247.14	2030.82	2013.37	2014.24	2104.01	2199.29	2061.25	2101.01	2002.7	2135.14	2601.62	2151.24	2402.55	2304.21	1944.78	1933.88	1991.92	2462.54	2145.18	2443.02	2307.24	2236.57	2561.09	1969.15	1883.73	2648.93	2275.67	2530.99	1972.92	2126.11	2627.79	2949.99	2939.14	2996.04	2927.61
AAEL004179	22.3234	22.6087	20.5257	21.6055	15.4819	13.3984	59.7654	39.2278	34.0806	32.1802	45.0686	34.3647	110.3	103.438	101.882	96.5987	94.8134	109.901	25.1018	29.9954	29.8191	27.5985	25.2553	6.34047	6.66246	6.00773	5.43104	2.77382	16.2162	9.37304	5.35409	6.01399	3.00259	5.38429	5.50211	14.8082	21.0165	25.7921	21.0026	20.4234	21.3382	18.7886	14.1037	14.6813	20.9535	17.7365	15.6344	0.89561	1.03626	3.26501	1.87741	16.9953	4.13069	8.58588	5.97995	66.9153	75.3939	96.8928	85.7211	84.4823	6.86081	8.70988	4.97459	22.571	28.0662	21.0847	26.5665	7.82819	5.37523	7.23858	5.6254	17.3757	27.3998	17.2765	17.8129	18.3473	23.4751	36.182	21.3958	44.2846	13.971	40.8637	42.6978	49.0828	41.149	38.1349	24.9024	13.235	18.2981	10.0683	21.9187	25.1723	27.4649	24.6487	15.0155	14.9427	14.6131	25.407	22.6976	20.1447	13.4348	16.2298	8.3536	16.6907	9.32415	19.738	15.108	18.198	4.85847	3.15939	5.79851	4.40425
AAEL004180	238.117	239.556	257.148	257.857	251.932	257.104	223.046	241.251	247.348	419.913	432.513	416.593	1176.24	1266.25	928.881	981.823	792.674	844.362	299.149	327.66	347.151	334.712	304.247	365.483	364.118	400.265	285.673	328.698	353.015	343.288	334.972	303.3	281.493	198.62	273.898	630.544	566.99	786.44	574.071	597.705	556.69	564.528	481.958	444.108	434.914	419.188	536.271	258.831	287.95	268.744	369.85	336.055	323.761	400.317	363.203	267.291	316.858	357.421	285.073	313.247	367.332	377.744	387.023	461.366	420.255	389.756	406.188	339.303	331.871	377.785	362.961	269.637	159.702	212.827	253.988	270.347	243.62	251.133	251.146	236.448	255.963	277.827	320.759	353.532	287.387	310.154	463.45	351.673	375.416	396.754	493.628	518.233	528.385	500.42	369.898	356.833	360.651	411.875	388.413	454.031	433.751	360.95	338.321	399.581	359.498	473.221	458.931	425.529	414.23	367.844	343.896	406.861
AAEL004183	890.845	890.637	868.306	875.962	917.653	897.691	586.325	582.042	589.209	299.041	298.761	289.254	292.984	317.21	335.098	299.298	317.753	327.916	277.501	297.664	295.977	290.426	289.054	341.781	307.632	327.234	355.19	350.426	369.231	385.7	367.486	359.864	315.272	369.721	364.884	478.162	405.025	463.602	523.988	516.968	463.276	379.258	383.718	438.179	421.882	400.154	394.437	462.583	486.652	514.633	502.676	510.522	492.264	452.905	464.233	290.028	243.502	281.144	278.186	280.939	300.022	290.834	298.674	330.913	356.983	333.324	366.338	482.657	471.428	445.517	416.28	845.337	867.008	891.62	988.038	433.705	489.326	498.413	541.772	526.67	486.054	499.759	260.562	293.366	305.335	296.929	475.236	427.301	368.401	459.367	444.311	495.701	485.046	575.65	474.683	421.983	503.275	534.393	489.417	505.942	414.558	401.2	391.784	430.72	402.665	407.624	382.508	408.241	501.143	463.754	491.089	491.757
AAEL004188	14.6498	16.3552	1.61438	3.28779	1.05558	1.44847	188.671	38.2471	57.6209	1.56977	2.18074	0.210826	0	0	0	0	0	0	0.460583	0.228973	0.520857	0.641826	0.789227	11.7752	3.47607	3.19161	0	0	0	16.4028	3.21246	4.22605	0	31.7075	2.14716	2.86611	5.0257	1.53004	1.61558	2.23381	2.13382	1.45272	0.729502	0.564664	0.511062	0.432598	2.04371	0	0	51.9024	0	5.04547	1.1395	1.34154	0.629468	0.924244	0	0.257694	0.906143	1.20402	10.5694	4.73363	4.57662	0.765118	1.23098	0.930206	0.524339	0.733893	1.1945	0.861735	1.22291	0.837382	3.13141	0	0	1.32631	23.4751	0.428189	160.214	177.534	1.03489	166.508	0.874955	0.452376	0.656633	0.15377	0.570283	0	0	0	0.456641	0.880152	1.00789	2.05406	0	0	0	1.4115	0.85116	0.387398	0	0.432794	0	0	0.690678	0.589194	0.98104	1.5165	0.179943	1.12835	0	0.151871
AAEL004191	298.576	303.533	293.356	302.947	292.748	289.695	60.9372	58.1061	53.0534	102.035	92.318	103.305	49.9796	56.8909	66.0644	70.4695	61.5006	63.4389	110.31	92.2759	84.1184	91.1393	96.0884	49.8179	65.4659	65.5219	15.569	62.411	78.5863	49.9114	58.7977	94.4359	56.2986	58.0307	84.142	54.456	55.5111	48.3055	56.5455	54.2498	53.5826	50.2642	48.3903	58.1604	51.8728	56.2378	48.7426	95.3825	84.0663	72.168	82.1367	71.566	73.6402	82.6391	78.054	85.0304	98.148	100.501	98.7696	97.1245	62.1182	64.3774	55.3174	50.8803	62.5336	58.9131	57.153	53.3295	72.4661	74.4539	78.5111	40.613	22.3113	47.0723	32.524	62.5578	55.297	51.1686	45.5934	42.3076	45.0178	47.4395	88.0205	82.7848	88.4266	95.0297	66.1528	50.1039	57.9439	47.1952	54.3402	50.1686	49.3865	56.2298	46.661	51.403	53.7762	55.3307	51.6371	58.4971	51.4999	45.4433	46.3625	51.0686	55.2542	51.7509	54.742	44.8884	74.3167	69.7323	70.0281	80.947
AAEL004193	546.227	550.305	532.054	524.873	511.958	526.52	513.67	527.368	555.831	1083.14	1023.49	1051.39	1772.55	1746.38	1486.05	1524.99	1456.37	1486.79	682.123	861.624	776.858	899.841	845.657	1995.59	1840.87	1464.95	1684.71	1718.85	1758	1721.12	1947.82	561.577	498.431	450.486	631.669	369.25	437.692	287.21	310.731	321.35	411.59	375.19	485.362	609.555	671.28	546.372	438.275	185.391	283.416	206.259	176.476	292.77	191.151	193.182	141.63	621.647	846.653	792.15	768.953	710.775	1783.26	1830.02	2009.73	463.661	505.931	505.412	494.976	239.004	146.525	289.888	264.883	673.674	488.891	497.014	547.325	1067.24	953.09	885.924	839.53	625.915	771.684	770.305	709.764	861.55	768.918	792.068	453.565	720.362	752.661	738.448	484.952	522.458	474.715	316.838	673.921	610.262	674.248	398.607	527.152	422.651	603.924	501.824	783.567	611.827	882.341	408.312	408.211	632.986	150.613	191.369	232.386	202.14
AAEL004195	1204.77	1244.2	1192.8	1175.62	1219.9	1246.05	5905.83	5447.27	5500.68	6792.38	6777.74	6825.71	6360.34	6458.84	5841.52	5763.46	5676.84	5564.75	5648.59	6085.18	5919.28	5581.16	5711.44	8854.76	9416.95	7611.24	8272.57	7533.24	10150.1	10539.5	10140.8	4613.54	4894.98	4985.85	4922.91	4994.19	5723.13	3773.73	4587.18	4366.15	4943.35	7009.49	5963.92	6903.02	7519	7162.53	7399.37	2201.86	1920.31	1682.27	2087.68	1743.34	1885.45	2200.4	1859.45	5364.13	5921.14	5502.02	5226.09	5040.44	7765.51	8728.25	8202.1	5762.87	6496.6	7537.15	7486.52	1812.23	1891.48	2040.42	1918.26	1293.13	1130.44	1330.04	1499.74	6578.74	6380.8	6594.33	5679.82	6313.32	6342.68	6982.53	6882.92	6275.58	5974.93	5792.2	5693.32	6712.98	7075.87	6008.58	5748.65	5065.98	4661.23	5011.39	6551.76	6550.3	5952.2	6047.71	6069.91	5660.66	8699.96	7939.81	8776.29	7550.43	7943.49	7412.85	7015.32	8648.29	1795.66	1968.98	1798.87	1900.05
AAEL004196	1222.67	1269.45	1137.22	1166.93	1176.62	1226.13	406.248	387.619	409.319	903.401	902.826	946.188	781.578	779.233	825.407	808.42	908.842	840.788	586.092	727.904	640.914	706.972	722.735	471.308	490.125	476.301	547.449	468.314	463.202	603.858	580.189	401.312	373.072	481.595	471.839	439.47	445.003	383.384	439.978	429.211	463.75	459.835	453.021	452.014	452.545	439.52	464.23	1742.63	1849.59	1656.49	1678.4	1383.79	1361.28	1670.49	1553.84	540.313	634.396	666.911	678.701	617.062	480.999	531.114	489.3	443.386	462.354	441.848	417.898	1265.97	1260.99	1499.94	1549.43	1148.26	1225.16	1219.12	1093.67	548.873	531.32	521.963	528.527	432.961	465.011	441.047	681.065	654.136	717.263	642.45	443.49	513.329	560.836	517.889	401.844	391.491	395.344	374.352	576.24	572.008	547.406	462.125	389.548	418.39	653.185	628.2	571.386	473.319	466.553	449.457	483.849	371.542	1319.89	1222.91	1620.68	1550.75
AAEL004200	558.551	554.634	767.523	780.146	516.884	502.258	107.812	120.135	117.701	1304.48	1324.44	1308.81	1408.05	1354.18	1456.6	1491.74	1557.16	1586.87	1132.8	1298.27	1177.14	1220.11	1277.96	289.85	316.032	353.705	324.414	392.958	376.299	395.542	325.432	424.068	459.397	514.499	420.039	308.106	287.15	411.581	316.655	326.137	314.383	281.054	306.391	295.884	298.205	281.622	286.529	1862.65	2202.69	2074.97	1772.74	1694.61	1854.68	2645.79	1929	951.786	1107.48	1213.99	1140.83	967.031	333.955	329.84	312.404	236.421	261.705	231.931	253.955	1399.04	1678.07	2104.7	1619.87	655.67	615.713	569.625	504.432	171.979	111.116	151.793	133.214	124.946	154.716	127.523	1127.47	1029.61	1059.37	1055.48	314.986	262.809	261.662	298.274	310.972	325.128	336.13	390.528	284.487	294.671	277.941	289.922	267.548	321.54	208.878	229.381	246.431	258.831	228.269	245.007	271.65	232.024	1823.55	1685.76	2015.2	2211.69
AAEL004205	14.8823	14.6716	7.38003	7.51496	9.50025	8.32872	7.42184	11.278	8.78367	0.784883	0.726913	1.89744	0.861718	1.72397	2.38787	3.16717	0	0	0.921166	1.37384	0.520857	0.641826	0.986534	1.35867	1.44836	2.06516	0	0	0	0	1.07082	1.30032	0	3.58953	1.87877	0.955369	2.51285	1.09289	1.61558	0.638232	1.42255	2.13066	0.486335	0.282332	1.53319	0.432598	0.408743	0	0	1.46362	0	2.12441	1.1395	0.804927	0.314734	1.84849	0.679225	0.515387	0.906143	0.802682	0.370855	0.946727	1.1939	1.14768	0.738585	0.620138	1.04868	1.22315	0.398165	0.689388	2.20125	2.93084	3.13141	3.00462	0.797591	5.52631	4.43419	8.34969	9.42433	7.11716	5.51942	6.34093	0.524973	1.8095	1.53214	0.615079	0.760377	0	0	0	0	0.880152	0.503944	1.02703	0	0.59771	0	0.564599	0.56744	0	0	0	0	0	0.345339	0.687393	0.882936	0	0.179943	1.12835	0.446039	0.151871
AAEL004206	15.1148	12.988	10.6088	9.39369	8.79652	3.9833	12.4999	8.3359	8.43232	5.49418	5.81531	9.27635	6.89374	8.61983	5.57169	5.54255	8.54174	9.82856	9.67224	10.5327	7.94307	11.0715	8.28688	12.379	13.9043	7.88515	18.4655	12.9445	7.90021	22.7296	12.2657	12.6781	0.750648	11.3668	11.2726	7.16527	6.39634	5.24585	4.84675	4.78674	4.74182	7.74786	3.89068	9.03463	8.94359	10.3824	6.53989	7.83659	8.03099	9.56986	1.87741	11.2859	10.2555	8.04927	5.35048	9.05759	8.1507	9.53467	12.3235	10.4349	13.9071	13.0648	13.1329	10.7116	8.61683	10.2323	11.885	9.05134	8.36147	7.41092	11.2508	11.0953	12.1342	8.76347	9.12799	5.96841	9.91172	6.63694	15.7921	11.4665	8.27913	11.7425	10.6745	10.1785	6.34746	9.37995	6.46321	1.89071	11.8937	4.09025	9.13281	5.98503	2.77169	2.31081	4.68225	5.9771	2.63036	7.05749	7.37672	7.36056	7.35713	6.7083	7.10056	6.22788	5.52542	10.0163	7.45591	10.9188	6.29802	7.44714	8.69776	11.3903
AAEL004209	835.269	842.052	1018.21	1012.64	875.782	895.881	2919.13	2984.99	2771.42	513.314	589.527	550.046	732.46	744.754	622.438	650.062	521.046	506.617	611.193	634.483	677.374	583.902	579.095	2823.47	2684.1	2520.62	2349.47	2363.76	3201.25	2796.91	3224.53	1749.1	1813.57	2147.13	2001.83	4241.84	4100.97	4976.34	5020.7	4994.81	5041.74	3827.05	3813.59	3317.4	3205.38	3615.23	3895.73	1963.85	1884.56	1645.23	2007.42	1966.14	2056.51	2395.46	2026.26	588.004	669.715	586.253	593.524	565.69	2321.18	2521.13	2222.64	2697.04	2372.58	2664.73	2651.58	1845.25	2008.54	2314.62	2014.38	1115.39	1169.97	924.421	936.638	4965.94	5103.23	5091.39	3998.97	3772.49	3784.25	4434.19	665.491	624.053	663.2	630.917	3561.04	3929.85	3529.7	3869.69	3824.36	3713.54	3940.84	4231.36	3840.57	3576.1	4108.03	4036.89	3567.5	4291.6	3508.71	3633.3	3594.97	3235.26	3494.48	3182.73	3476.12	3118.22	1874.29	1904.89	1955.66	2056.33
AAEL004211	834.571	791.303	831.406	826.175	734.334	749.223	225.78	237.818	272.645	885.348	855.577	856.798	509.275	493.054	402.754	410.149	428.796	433.35	107.546	643.184	339.078	330.22	414.739	370.464	274.03	278.233	290.742	381.401	486.487	331.337	586.614	82.5705	340.044	363.14	314.559	314.316	363.906	281.746	334.965	337.306	381.954	303.232	376.909	352.068	329.891	353.866	405.473	1087.27	1457.24	934.806	1147.57	749.385	825.568	1471.41	1162.94	109.8	633.717	337.321	240.309	65.2179	394.775	485.103	359.165	449.124	406.714	320.921	360.92	746.369	818.628	1470.47	1139.51	637.876	621.975	617.699	562.568	419.336	414.727	343.622	349.974	365.743	337.547	309.296	565.221	398.996	662.105	353.363	287.613	523.728	451.048	438.601	214.621	265.982	278.933	229.541	461.605	407.638	440.438	319.563	239.176	251.421	394.406	374.15	433.969	317.871	365.369	260.915	400.264	212.006	726.972	703.867	1020.09	975.161
AAEL004212	186.959	178.464	177.121	170.026	194.579	204.959	1002.34	1150.35	1085.66	437.965	439.056	452.433	607.511	596.492	713.177	695.194	651.735	571.843	606.127	579.988	616.304	567.856	608.099	591.626	714.331	670.801	784.967	1118.78	716.84	664.548	718.714	371.08	209.431	217.166	238.067	1731.61	1364.7	1891.78	2066.87	2329.55	1779.61	1397.81	1532.93	2170	1813.76	1950.59	1461.87	177.331	225.645	227.425	176.476	230.896	183.032	170.913	171.215	657.322	620.811	729.788	654.598	781.612	916.753	766.091	707.386	3322.91	5093.04	3726.1	4793.34	319.488	259.206	219.398	235.044	115.977	183.97	134.707	170.685	2027.05	2941.96	3109.51	2501.78	1098.02	1233.94	1580.53	536.172	531.315	532.092	543.115	3151.19	1585.36	1356.8	1908.57	3035.29	3121.02	3378.94	4737.43	1637.5	1655.06	2141.69	3893.19	2893.66	3751.18	1248.15	1327.81	1534.97	1551.49	1876.23	1737.04	1428.39	2428.52	195.239	174.895	173.286	174.651
AAEL004213	0	0.481035	0.230626	0	0	0	16.0156	1.47104	10.5404	0	0	0	0	0	0	0	0	0	1.15146	0.228973	0.520857	0.802283	0.59192	0.905781	0.869016	0.938709	0	0	0	0	0.0973472	0	0	3.58953	0	0.955369	1.1422	0.655731	1.61558	3.51028	0.237091	1.06533	0.729502	0	1.02212	1.2978	1.22623	0	0	1.12587	0	3.31939	0.712188	0.536618	0.944202	1.10909	0	0.515387	0.181229	0.602011	0.74171	0.568036	0.397967	0.765118	0.246195	2.17048	0.873899	0.978524	0.79633	1.20643	0.733748	1.67476	6.65424	2.50385	2.9245	0	1.30417	0	17.5751	12.2573	0.689928	12.2122	1.39993	1.13094	1.09439	1.07639	0.570283	0	0	0.314635	0	0.880152	1.25986	0.513514	0	0	0	1.4115	0	0	0	0.64919	0	0	0	0.98199	1.07914	0.909899	0.719774	0	0.223019	0.759353
AAEL004216	171.611	177.262	152.905	160.162	190.005	183.956	10.5468	9.07142	9.13502	2.35465	2.18074	1.68661	1.72344	1.72397	0.795956	0	1.70835	3.57402	2.99379	5.0374	3.51578	3.53004	2.36768	6.64239	4.05541	6.57096	0	0	2.9106	11.482	3.69919	7.15177	0	8.37556	4.02593	12.4198	8.22387	4.8087	8.07792	6.38232	5.69018	6.19829	4.37701	4.79964	3.57743	4.75858	4.59836	4.47805	4.53362	7.20554	1.40806	12.7464	5.12775	4.02463	5.97995	2.21819	1.01884	1.80386	1.81229	4.21408	7.4171	4.73363	4.37764	3.06047	6.15488	6.51144	3.32082	9.78524	6.17156	4.99807	6.60374	72.8522	106.468	72.862	61.769	11.9368	2.60835	7.70741	4.07539	17.7929	9.14154	11.7425	4.02479	6.78564	3.72092	4.30555	5.51274	3.78143	4.57452	1.88781	0.913281	5.63297	8.56704	4.62163	1.77603	1.19542	2.04583	7.90439	5.95812	2.71179	3.51863	1.29838	2.50608	1.74381	2.41737	5.30275	3.13933	4.8528	5.75819	5.86744	5.79851	6.68231
AAEL004217	55.8086	58.9268	54.6583	53.7789	48.2049	50.3345	20.703	25.9884	26.7024	862.587	828.681	869.447	1112.48	1033.52	1057.03	1100.59	924.217	999.832	673.142	816.516	769.696	852.345	864.993	241.391	269.974	318.973	202.035	254.729	365.073	244.402	238.598	502.25	813.703	699.958	591.141	88.8493	128.841	81.0921	74.8554	89.9908	111.196	102.369	108.939	99.3809	122.91	105.121	90.23	1419.99	1488.58	1253.09	1263.5	1103.89	1085.66	1522.65	1128.32	581.165	693.828	722.315	740.5	706.36	315.783	317.343	269.424	124.332	122.605	99.222	107.49	960.421	1124.42	1387.91	1201.39	194.482	94.3336	88.6362	112.638	53.0525	26.866	31.9001	37.4426	28.4687	37.6011	33.3486	747.562	788.039	794.526	791.606	117.288	144.64	168.952	178.398	141.102	108.259	101.293	77.2839	159.358	164.37	133.271	99.6518	106.111	100.724	194.484	170.304	142.846	163.17	125.703	119.312	118.902	113.131	1162.25	1094.73	1328.3	1371.09
AAEL004221	3792.89	3831.45	3223.23	3228.38	4015.44	4108.6	582.029	597.488	516.48	364.971	325.657	332.262	228.355	229.288	210.928	223.285	228.919	201.039	215.322	242.253	239.724	230.255	210.921	317.929	353.11	411.53	353.018	332.859	362.994	437.487	343.733	579.781	509.69	599.451	444.865	589.94	523.129	542.727	490.599	476.76	424.867	552.81	597.948	603.908	512.34	544.641	559.978	795.974	884.056	878.062	937.766	1108.01	992.22	809.22	815.476	251.764	268.294	236.305	266.406	213.313	307.068	490.215	321.358	403.6	466.786	408.361	410.732	923.482	990.436	823.474	878.541	4310.63	4459.12	4499.66	4793.08	1088.24	860.494	1118.43	1637.54	1151	1338.29	1116.47	252.337	235.688	258.276	242.341	629.212	615.427	598.957	564.455	675.828	601.848	595.157	388.987	478.235	534.352	505.321	474.546	430.12	518.339	649.666	635.341	581.828	647.201	589.839	686.706	804.159	522.889	973.314	914.193	804.431	973.794
AAEL004227	1037.57	1059.72	1127.99	1162.94	1226.24	1260.17	847.652	844.623	905.772	6043.6	6091.53	6056.62	6640.4	6632.96	6081.11	5979.62	5432.55	5521.86	3081.07	4686.61	3929.47	3862.19	4129.24	3076.48	2693.66	2807.11	2797.35	2734.06	3254.47	3193.63	3688.97	1965.44	2851.71	2829.74	2918	3229.15	3813.82	2747.08	3043.76	3039.9	3601.65	3131.1	3279.84	2615.52	3003.51	3016.08	3148.65	5385.08	5219.23	5278.51	5192.45	4656.97	5153.82	5809.42	5310.51	3336.34	4803.82	4202.73	3911.46	3287.99	3450.06	3314.3	3212.99	3206.23	2517.1	2521.79	2591.28	5063.86	5616.12	6018.88	5624.43	700.051	742.143	584.398	638.782	1092.66	941.353	823.194	737.136	964.771	932.092	1011.5	4315.45	3890.66	4407.32	3935.27	2516.09	3220.83	4113.71	3022.38	2531.16	2469.88	2348.13	2157.02	3345.87	3667.55	3135.09	2563	2653.63	2333.3	4330.15	3778.72	3244.12	3009.06	3033.11	2660.51	3084.88	2390.61	4481.67	4871.11	4578.59	4841.18
AAEL004228	1660.77	1684.35	1619.68	1597.16	1693.15	1737.81	1026.95	1088.33	1058.26	968.546	909.369	948.296	1769.11	1835.16	1801.25	1814	1661.37	1608.31	790.821	896.428	836.366	809.664	765.156	1018.1	791.674	949.034	867.881	966.215	982.952	1068.76	1010.46	991.008	1019.38	973.958	1127.66	449.979	482.01	358.248	400.665	362.835	420.599	501.383	544.695	549.136	595.898	555.889	510.213	545.651	539.76	459.128	639.727	656.176	664.186	679.358	656.22	946.056	1040.23	910.689	848.15	789.237	912.117	797.144	846.674	503.83	560.586	583.549	538.322	729.245	713.114	750.572	668.445	2023.74	2146.58	2077.94	2195.41	803.525	810.674	815.915	916.707	938.675	932.265	834.419	885.98	909.954	954.745	895.555	431.514	570.995	691.972	502.157	362.116	359.982	346.965	308.622	535.068	540.329	480.771	435.588	495.659	393.984	595.288	550.73	566.374	555.278	550.47	543.139	508.473	511.97	727.332	735.01	619.548	685.392
AAEL004229	56.9713	55.3191	51.8908	55.188	51.0198	53.5935	1853.12	1814.53	1915.89	3212.53	3262.39	3198.23	2846.25	2825.58	3014.29	3097.49	3429.51	3549	3339.46	2704.85	2994.8	3307.49	3091.99	1162.12	1380.58	1229.33	1447.92	1189.97	1266.11	1174.44	1175.08	1044.48	672.581	827.984	948.778	372.594	442.261	191.692	309.115	233.912	307.033	587.578	554.421	517.232	583.377	532.961	507.046	321.748	222.795	338.323	381.114	472.415	399.395	337.533	424.891	4304.76	3586.65	3887.82	3732.4	4357.56	2575.96	1731.18	2441.53	955.632	582.744	962.454	858.693	514.704	420.064	227.153	302.304	47.9401	44.2311	35.0539	42.0065	2189.08	1675.6	1515.58	1284.77	1321.82	1706.71	1745.16	2752.78	3014.86	2729.19	3009.89	321.83	480.241	501.367	429.791	264.851	211.764	199.814	141.987	517.146	437.523	395.722	305.166	295.92	247.547	787.213	835.292	611.066	452.144	494.871	688.866	696.833	393.683	325.698	336.475	258.257	318.776
AAEL004231	11.3943	12.2664	10.3782	7.7498	10.204	9.7772	1.17187	0.490347	1.05404	510.959	479.763	485.322	318.836	256.871	312.015	326.219	398.045	369.911	501.114	501.45	456.14	546.034	558.575	2.86831	3.76574	1.12645	0	0	4.98961	0	0.292042	0	0	0	0	11.9421	10.7367	18.7976	10.7706	12.4455	13.9884	7.65101	6.56552	5.08198	4.0885	7.35417	8.5836	9.18001	5.44035	6.86778	5.63223	12.2153	5.41263	7.78096	17.6251	427.555	432.666	470.291	531.543	590.373	1.66885	0.946727	0.198983	4.20815	5.41629	7.13158	5.41817	10.5191	9.95413	6.54919	6.60374	4.81495	2.34855	2.25346	3.72209	1.54737	0	0	0.254712	0.395398	0.862409	0.469698	403.004	396.507	364.213	406.106	9.31462	4.72678	8.23413	7.86587	14.1559	12.8502	16.3782	12.3243	4.68225	2.39084	6.72202	9.03359	7.37672	10.4597	1.91925	4.11154	5.42984	5.48053	2.07203	6.38294	8.33884	7.88579	7.55763	6.77013	10.4819	12.4534
AAEL004233	1.16268	0.721553	0.922503	0.939369	2.81489	1.08636	23.0468	19.1235	15.8106	0.784883	0.726913	1.47578	7.75546	7.75785	3.97978	4.75075	5.97922	5.36103	2.99379	3.43459	2.7345	2.08594	3.94614	3.17023	4.05541	1.87742	2.53449	0	0	0	0	0.487621	9.00778	1.19651	5.09951	4.77684	4.79726	1.96719	3.7697	3.19116	2.84509	3.29284	3.89068	3.10565	2.29978	2.16299	2.75901	1050.55	938.201	723.256	1062.61	843.522	868.014	1156.41	946.72	3.14243	5.09418	1.80386	2.35597	2.20738	19.4699	2.65083	1.98983	0.765118	0.49239	1.55034	4.19471	638.731	772.441	979.449	882.21	1.46542	0	2.00308	0.0886212	3.97894	5.9992	8.99198	8.6602	17.0021	2.93219	15.9697	3.49982	4.52376	1.75102	4.15178	2.47123	0.945357	0	0	0	1.40824	3.52761	3.85136	0.161457	0	0	3.1053	3.40464	0	0.63975	0.216397	2.0884	0.49823	0	5.79374	5.10141	3.6396	938.765	838.593	979.724	994.6
AAEL004234	1060.6	1047.7	915.123	917.764	1154.46	1210.56	1525.38	1467.36	1537.49	638.895	662.218	668.53	1252.08	1261.08	1306.16	1239.95	1193.28	1167.81	843.788	726.53	789.098	734.731	711.094	978.243	951.863	938.145	630.363	672.19	999.168	756.638	819.761	1334.29	1000.61	933.875	1128.87	717.96	711.821	745.566	671.545	639.828	634.93	973.809	923.063	916.732	966.929	852.652	909.044	697.68	560.615	588.602	773.023	690.299	756.771	640.185	673.531	765.829	681.262	724.892	714.584	673.851	952.541	927.792	994.917	1013.4	970.747	1016.1	948.355	695.241	688.627	598.561	651.813	2618.08	2207.64	3199.92	3518.35	1021.26	1081.94	1185.87	1169.38	1393.78	1281.02	1264.19	831.207	861.324	781.831	818.824	776.725	736.433	852.69	778.406	679.938	754.642	764.231	670.65	731.561	787.184	719.256	659.17	804.347	615.188	813.762	1052.77	992.825	1083.15	998.375	1072.82	919.529	944.475	704.299	733.656	657.684	664.586
AAEL004235	5631.32	5606.95	6873.8	6939.59	5606.55	5653.75	1407.42	1505.12	1537.14	13608.3	13713.2	13599.1	13184.3	13122.8	12116	12233.2	11447.6	11476.2	10280	14207.7	12233.9	11496.7	13621.3	3525	3711.86	3690.06	3465.73	3278.2	3779.63	3719.22	3803.26	4282.45	5507.51	5491.97	5083.54	5274.59	4914.22	4798.42	4859.14	4759.62	4607.15	3679.17	4136.03	3677.09	3803.58	4157.7	3813.06	2561	2370.7	2288.43	2118.19	1950.87	2053.24	2497.15	2277.1	9901.98	14154.7	12342.5	12287.1	10463.8	3758.43	4348.5	3548.27	4161.48	4038.83	3634.94	4316.54	1927.94	2013.72	2354.95	2202.22	5042.51	5183.26	4848.7	5459.33	2521.99	1852.71	1969.03	1772.28	1672.93	2246.06	1864.47	12537.8	11645.5	11896.2	10742.2	4751.98	5021.73	4188.43	4651.24	4538.09	4896.11	4901.1	4458.59	4524.67	4020.79	4590.55	4599.23	4610.74	4199.01	3614.27	3504.11	4062.35	3773.84	3861.58	3300.96	3909.25	3471.27	1951.31	1910.98	2120.69	2148.51
AAEL004236	1647.05	1593.19	1682.42	1680.3	1734.67	1696.52	734.762	761.019	766.287	1802.88	1862.35	1870.66	3615.77	3467.76	2785.85	2787.9	2653.07	2660.86	1044.14	1776.6	1500.59	1627.67	1790.95	873.324	869.306	894.777	778.088	808.107	1031.6	867.24	996.835	560.439	951.072	932.08	852.827	1310.29	1336.15	1401.3	1346.32	1424.22	1470.68	1345.9	1512.01	1443.56	1426.12	1411.57	1463.3	2561.67	2906.31	2296.65	2605.84	2097.32	2095.4	3297.52	2439.82	979.329	1740.85	1561.37	1659.33	1228.71	1261.09	1246.46	1131.22	1750.21	1827.51	1745.07	2163.42	2123.15	2280.49	3390.24	2722.7	1934.98	1827.96	1511.32	1379.74	973.072	700.602	722.356	705.806	790.401	951.065	925.775	1561.44	1449.41	1658.44	1436.67	1534.25	1098.5	1220.48	1232.74	1076.76	1633.74	1499.23	1671.49	1085.31	1185.26	1130.76	1616.73	1149.63	1087.43	1383.14	1244.5	1167.41	1380.6	1227.33	1364.18	1471.76	1170.13	1965.7	1852.08	2478.64	2684.31
AAEL004237	712.49	739.832	645.06	663.43	675.573	682.955	326.952	338.83	302.861	675.785	670.941	668.952	570.457	558.565	595.375	613.639	662.839	654.046	416.137	507.632	485.959	482.333	473.734	415.15	413.941	423.733	274.087	500.213	425.364	344.459	458.895	442.76	451.89	437.324	446.073	345.844	354.083	304.915	366.738	344.007	409.456	332.093	327.546	354.891	360.299	299.791	345.899	704.398	741.441	684.301	824.652	670.914	679.854	725.507	764.804	403.71	508.4	509.46	490.223	413.582	398.854	409.743	454.279	360.37	327.686	380.764	303.418	626.989	642.241	718.687	744.51	757.621	751.146	649.748	763.118	406.736	467.416	391.579	434.029	357.44	331.855	303.66	480.175	501.232	491.381	509.285	323.731	403.667	476.665	403.676	335.174	321.607	354.524	298.609	474.683	441.707	461.189	338.76	392.385	378.101	384.17	345.586	360.04	320.362	378.146	313.353	329.139	291.774	727.152	704.544	745.777	709.236
AAEL004238	15.5799	16.5957	14.2988	13.6209	16.5375	19.5544	36.328	40.944	45.3237	634.186	642.591	639.225	561.84	634.42	652.684	692.027	660.277	690.679	528.979	740.726	545.207	669.746	720.959	102.806	90.957	131.044	102.828	104.943	113.098	98.8855	89.5594	156.039	259.724	215.97	210.422	65.9205	64.8772	71.4747	55.4684	65.4188	56.4277	56.7531	54.9558	47.9964	49.3175	51.0466	64.1726	1436.78	1569.93	1196.57	1478.93	1086.5	1218.27	1676.39	1381.37	500.201	648.999	591.149	634.3	592.781	148.527	152.802	118.196	68.8606	64.0107	52.7117	59.7747	1056.32	1211.42	1597.14	1442.55	1.25607	2.34855	2.00308	1.59518	44.4315	35.9952	41.5344	31.3295	32.0272	38.291	41.8031	581.32	565.017	553.542	520.203	65.2024	50.1039	62.8234	52.544	56.1668	64.2511	61.4811	57.7704	58.2859	53.1962	61.6672	60.9767	44.8278	51.5239	47.9813	40.6826	42.6033	55.0544	52.1462	48.4121	77.306	48.2247	1244.31	1125.42	1387.63	1424.7
AAEL004239	0	0.481035	0	0.469685	0	0	1.17187	0.735521	0	4.7093	6.54222	6.95726	3.44687	8.61983	3.97978	11.0851	6.8334	8.04155	2.53321	2.28973	1.69278	3.20913	2.56499	0.754817	0.579344	0	3.98277	0	0	0	0	0	0	0	0	1.43305	0.685322	0.655731	1.61558	1.27646	0.948364	1.06533	0	0	1.53319	1.2978	0.817486	0	0	0	0	2.78828	0.56975	0.536618	1.8884	3.14243	4.07535	1.80386	1.81229	2.80939	0.74171	0	0.198983	0.765118	0.246195	0.620138	0.17478	0.733893	0.597248	0.861735	0	0	0	0	0	0	0	0	0.764135	0.395398	0.689928	0.939397	3.32483	4.29757	2.40766	2.92162	0.950472	1.89071	0	1.57317	0	1.93633	1.00789	0.513514	0.645827	0.59771	0.876785	0.846899	0.28372	0	0.319875	0	0	0.747345	0.690678	1.27659	1.86398	2.4264	0.359887	0.902683	0.892078	0.455612
AAEL004240	0	0.481035	0	0	0	0	0	0.490347	1.05404	0	0	0.210826	0	0	0	0	0	0	1.38175	0.457945	0.260428	0.48137	0.394614	1.35867	0.869016	0	0	0	0	0	0	0	0	0	0	1.43305	1.37064	1.96719	0.538528	0.319116	1.89673	1.74327	0.243167	0.846996	1.53319	0	0.613114	0	0	0	0	5.44379	0.854625	0.536618	0	1.29394	0.339612	0.515387	0.181229	0.602011	0.556282	0.757381	0.397967	1.53024	0.98478	0.620138	0.34956	0.733893	0.398165	0.861735	0.978331	0	0	0	0.443106	0	0	0	0	0.790796	0	0.939397	1.39993	2.03569	1.09439	1.69147	0.950472	0	0	0	0	1.58427	1.25986	1.02703	0	0	0	1.6938	0.85116	0	0.319875	0	0	0	0	0.883791	1.86398	0.3033	1.2596	0.677013	0.446039	0.303741
AAEL004242	19.9981	18.5199	18.4501	17.848	22.1672	17.3817	1864.84	2086.43	2131.27	6789.24	6678.15	6657.89	5769.2	5457.22	5501.65	5393.69	5725.53	5683.59	5997.25	5086.17	4797.48	5492.11	5287.43	12797.8	14339.1	9055.35	14528.4	16519	14612.9	14305.6	15390.6	3717.78	2917.02	2631.72	2801.78	1415.38	1765.39	1033	778.712	714.501	812.748	2402.9	2438.97	3384.6	4038.92	2876.35	2217.43	2497.19	2317.07	2781.79	3435.66	3100.31	3053.43	2648.21	3072.12	5355.07	4607.86	5024.51	4648.88	4776.96	11294.4	10871.8	11769.3	3440.35	2741.38	3098.83	2666.09	2677.24	3191.69	2363.74	2635.14	79.5513	75.1537	82.1262	88.7985	7491.68	7507.61	6625.59	5297.24	3071.85	4514.02	4551.61	6619.39	7117.68	6732.24	7004.83	2244.82	3208.54	3316.83	3282.9	2771.81	2261.11	2105.73	951.029	2138.17	1752.48	1772.86	1067.66	1317.31	1407.8	3440.58	3429.24	4005.97	2988.88	4346.44	2764.79	2521.18	3013.59	3964.69	4117.14	3691.19	3272.05
AAEL004243	1557.06	1618.92	1787.81	1734.55	1519.34	1556.38	177.734	182.9	159.511	248.023	267.504	262.057	254.207	238.769	257.094	271.585	281.023	234.992	177.324	240.421	218.63	248.066	236.768	155.039	143.677	172.347	101.017	170.128	158.836	178.088	153.809	169.204	197.421	241.097	212.838	156.681	158.766	182.73	168.559	175.514	175.684	168.71	173.865	165.164	164.051	167.848	152.461	285.476	324.866	251.293	280.203	301.799	281.599	320.093	288.926	193.722	239.427	258.982	232.698	196.256	157.242	164.541	147.447	128.157	186.862	143.872	147.339	285.974	290.462	344.177	311.843	1113.93	1248.26	1058.13	838.534	182.589	145.024	163.997	187.723	209.956	215.775	162.75	232.913	234.557	238.139	226.81	174.507	148.421	167.732	180.6	149.778	177.967	163.53	178.189	166.462	140.462	151.099	162.04	130.511	148.373	154.18	169.006	145.353	149.22	129.502	159.475	159.125	112.524	277.833	282.54	302.637	337.912
AAEL004244	885.961	881.016	1107.93	1086.38	805.41	862.204	93.359	94.8822	83.2692	76.9186	60.3338	62.8262	95.6507	82.7504	136.904	121.144	128.98	123.304	49.9732	54.2665	47.0073	62.5781	67.0843	80.7655	95.0125	75.8476	132.155	150.711	109.356	87.6379	91.2143	35.2713	36.7818	51.4499	33.1468	22.4512	23.0725	25.1364	22.6182	22.3381	24.8946	25.8585	24.8031	18.3516	20.9535	24.6581	24.5246	66.2752	48.3154	53.2534	78.8512	80.4619	66.2335	66.8089	76.7951	41.7758	49.923	47.931	67.2358	50.7696	76.5815	98.2702	55.5164	27.5442	40.6222	19.8444	21.1484	52.1064	57.933	53.4276	64.0807	820.425	752.712	745.896	864.146	159.6	96.5089	115.183	114.62	102.013	138.158	108.735	56.1721	72.154	59.9725	62.5843	28.3241	26.47	22.2627	22.3391	32.8781	26.4046	21.6696	22.0811	23.2498	20.9198	18.7048	28.5123	15.0372	39.5146	38.0651	24.8856	24.2254	27.9009	25.5551	26.5137	28.8426	32.7564	75.2164	77.6308	70.0281	61.8113
AAEL004245	22.7885	20.2035	20.9869	24.6584	22.871	23.8998	105.078	17.6525	47.0805	7.06395	5.08839	5.05983	6.03203	4.30992	2.38787	6.33434	0	4.46753	59.8758	88.1544	29.2982	46.6929	38.4748	40.0053	44.0302	45.809	3.98277	0	11.6424	0.702978	7.20369	5.85145	6.75584	0	4.96532	89.327	72.8726	91.3652	93.7039	91.2672	68.5193	13.0745	75.3819	70.8653	47.7843	81.3285	22.2765	6.94098	3.88596	2.92725	5.16288	25.0946	45.58	73.7849	47.8396	85.4001	61.4698	35.304	49.1129	40.5354	32.8207	44.1175	52.1337	76.5118	76.3205	55.5023	76.0292	26.9094	42.4046	68.5941	43.0466	3.34953	4.30568	4.25654	4.51968	2.43157	1.30417	2.14095	2.03769	73.1486	74.6847	24.1895	41.1229	63.3326	30.8618	25.0645	168.233	5.67214	22.5676	9.12441	3.65312	155.611	98.017	116.311	11.1405	13.7473	9.06011	71.4218	129.944	2.32439	20.1521	21.8561	8.77128	13.9504	7.25212	12.2749	26.4881	31.5432	43.5463	39.7181	42.1507	49.3579
AAEL004247	35.3454	37.0397	35.747	32.6431	36.2417	32.9528	721.481	1067.49	866.421	470.93	463.771	487.641	574.766	576.667	429.02	432.319	446.733	453.007	433.869	451.534	293.893	358.62	404.084	509.653	538.5	474.423	465.259	521.941	596.674	696.651	542.126	438.209	328.784	369.721	370.386	48.2461	62.5928	19.6719	47.929	35.1028	36.512	150.018	110.641	99.9455	169.673	111.178	104.127	1338.27	987.682	719.991	1662.45	1473.81	1376.94	1864.75	1704.28	443.637	429.949	429.575	383.298	396.124	866.131	924.005	818.817	379.116	240.779	268.52	289.96	2949.52	3334.43	2693.27	2692.12	51.499	29.3569	67.3535	46.792	1879.39	2449.24	3067.98	2101.88	1302.84	2019.94	2003.26	344.207	586.505	578.713	520.51	62.541	95.481	113.448	103.515	96.8078	38.5506	45.3549	24.9054	114.957	106.99	111.936	59.0006	80.2928	83.2906	186.487	210.987	118.621	103.383	159.547	164.876	134.991	107.671	1562.45	1521.02	1686.47	1735.88
AAEL004249	8.60382	7.93708	0.461252	0.704527	0	0	250.78	254.49	292.672	135.785	112.672	125.442	55.1499	62.0628	108.25	87.0972	87.98	79.522	92.8074	76.9348	110.422	106.383	107.138	469.043	1200.69	593.639	933.778	921.834	969.647	963.548	758.919	421.955	162.891	188.45	124.267	14895.6	11745.7	19402.6	17154.8	17333.4	14612.4	13524	9561.58	7728.28	8299.65	8301.56	10021.9	203.08	230.826	541.654	141.275	391.953	254.536	95.2497	219.055	323.301	312.783	266.198	205.876	307.227	646.4	888.976	845.879	20460.8	19225.9	16833.6	17383.4	306.767	141.747	85.6565	115.443	4.39626	5.47996	5.0077	2.39277	328.484	351.344	445.317	451.604	351.509	383.082	503.047	77.521	70.3445	62.8179	67.3511	11768.2	10259	8830.04	10997.7	13517	15242.6	16065.5	19072.9	9444.58	10504.1	11902.4	12169.7	12134.4	14132.3	8595.68	7987.21	8587.08	9577.48	9129.38	9997.35	11092.8	9710.75	261.998	209.648	89.2078	95.071
AAEL004259	0.697607	0.721553	0.922503	1.17421	0	0	1.95312	2.20656	1.05404	1.56977	0	1.47578	0.861718	0	0	0.791792	2.56252	3.57402	3.45437	3.20562	4.03664	1.44411	1.38115	5.13276	6.08311	6.38322	9.77588	2.77382	0	0	4.28328	3.73843	0	4.18778	2.81815	1.43305	2.96973	2.18577	2.69264	3.82939	2.608	3.19599	1.21584	1.41166	2.55531	0.865197	1.22623	0.89561	1.94298	0.675519	1.40806	5.31102	2.13656	2.41478	2.51787	3.14243	3.73574	5.41157	4.34949	2.40805	3.89398	1.89345	3.97967	0	1.96956	2.17048	1.92258	3.9141	1.99083	2.75755	2.69041	0.628037	0	0	1.15208	1.98947	0.782504	1.28457	1.01885	2.37239	3.10467	3.99244	4.37478	3.16663	4.81531	3.5367	2.28113	0.945357	0.609936	1.25854	1.82656	2.46442	1.25986	1.7973	1.93748	0	0.292262	3.3876	1.4186	0.387398	1.2795	2.81316	1.25304	0	2.07203	2.16038	1.66777	2.1231	5.21836	1.80537	3.56831	3.18928
AAEL004261	7.44114	8.1776	7.61065	6.1059	5.98164	8.69084	1.56249	3.92278	1.05404	207.209	202.082	176.883	37.0539	34.4793	38.2059	38.006	43.5629	51.8233	265.987	229.202	236.86	262.347	273.664	11.3223	15.3526	19.5251	18.1035	17.5675	18.711	24.1356	13.8233	26.169	28.5246	19.7424	30.8655	15.7636	12.7927	21.4206	12.9247	16.9132	16.3593	9.29743	9.72669	10.4463	8.43252	8.65197	10.3208	2.01512	1.68392	1.57621	1.40806	6.24045	2.70631	0.536618	5.66521	237.9	235.012	210.278	224.18	271.507	17.4302	14.0116	14.3268	12.2419	12.556	7.44165	8.56421	2.44631	1.39358	2.58521	1.71208	2.3028	3.13141	1.75269	1.59518	2.43157	1.56501	3.42552	1.01885	1.58159	1.55234	2.34849	194.765	208.771	186.703	196.825	12.3561	21.7432	9.45401	11.0122	11.8727	13.3783	12.8506	16.1757	8.71867	8.36793	11.3982	14.3973	7.093	12.0093	6.07763	8.22308	6.2652	10.9611	6.90678	10.9001	11.3801	10.0089	1.2596	2.03104	1.56114	1.82245
AAEL004269	568.783	572.913	671.813	682.687	515.476	540.643	171.874	169.415	198.511	224.477	195.54	183.84	258.515	258.595	140.088	144.106	125.564	141.174	17.5021	120.44	52.2159	49.4206	66.887	191.724	179.017	161.833	216.88	137.767	249.48	196.834	268.678	74.7686	150.88	122.044	142.652	2016.31	1844.66	1426.43	2357.68	2132.97	2373.99	1686.52	1605.15	1444.69	1306.27	1389.94	1829.43	113.071	145.464	123.845	140.336	141.804	124.49	250.601	190.099	18.1152	122.26	49.4772	35.3396	12.8429	170.408	217.936	139.885	1171.01	1087.94	856.72	1014.07	127.697	137.765	265.242	210.097	399.641	358.546	411.883	373.095	230.336	215.971	177.913	211.92	295.362	309.26	246.357	111.119	75.5468	119.726	51.9742	1896	1624.12	1572.41	1631.07	986.343	1754.85	1846.45	1545.68	1709.18	1799.11	1693.07	2248.23	1532.94	1115.71	1964.99	2045.82	1431.81	1486.47	1302.62	1507.35	1793.34	718.517	73.0571	97.9412	124.445	133.039
AAEL004271	46.0421	42.8122	36.2082	40.3929	38.7047	39.4709	83.984	75.2683	65.3505	116.163	109.037	125.652	111.162	106.886	115.414	106.892	135.814	116.156	112.152	84.2619	104.822	100.767	91.9449	123.186	144.836	110.392	127.086	141.465	88.9813	90.4498	112.631	134.746	113.348	91.5329	86.9601	68.3089	81.0965	32.1308	49.0061	34.7837	48.1295	91.4247	98.2396	82.441	115.245	102.093	84.3032	12.7624	11.1398	14.1859	7.04029	19.6508	13.1043	4.82956	7.86835	146.77	109.016	103.851	106.925	104.549	95.3097	104.14	107.65	92.9618	54.6553	107.284	86.3412	13.944	9.75505	5.8598	8.5604	27.2149	31.3141	28.2935	20.0284	63.2209	75.9029	64.8707	64.9515	52.5879	52.607	70.6896	121.444	98.6179	91.272	120.248	74.1368	84.1367	117.108	66.3879	80.8254	51.929	48.3786	23.8784	64.2598	81.8862	64.0053	46.5794	56.4603	59.6593	111.956	124.645	78.9415	104.379	90.1334	100.065	80.7396	109.491	11.1565	11.5092	9.58984	7.28979
AAEL004273	5.11579	4.81035	0.691877	1.40905	0	0	41.0154	21.5753	15.4593	526.657	535.008	544.353	554.946	507.708	624.826	635.018	607.318	584.352	416.828	355.823	435.567	312.569	312.139	98.5791	256.07	38.487	152.793	27.2759	10.8108	64.2053	16.257	332.72	372.322	278.787	240.214	1825.71	1943.35	706.66	1935.47	1261.15	1728.39	3709.77	3059.77	3912.28	4989.75	4606.31	3653.14	0.671708	1.29532	4.61605	2.81611	10.7548	3.70338	2.41478	2.20314	1875.48	1533.69	1373.51	1253.01	1181.35	91.4157	82.3652	112.824	5835.17	5638.85	6864.3	6397.11	31.3128	24.4872	4.48102	14.4304	1.88411	0.782851	4.00616	2.74726	28.9578	36.256	30.4015	22.9241	43.0984	15.6959	47.9092	1188.36	842.098	546.757	617.232	2182.66	3335.22	4540.36	2788.29	3771.39	1189.44	848.893	1148.22	4400.51	4091.92	3551.56	3075.94	3387.62	4326.85	4946.87	6836.41	5375.96	4831.09	5006.03	5047.13	2932.72	7807.84	8.81723	6.77013	3.12227	5.77108
AAEL004275	0	0	0	0	0	0	1.95312	0.490347	0.702694	0	2.18074	2.31909	6.89374	10.3438	6.36765	6.33434	3.4167	8.93505	3.45437	4.35048	3.646	4.8137	5.9192	0.905781	1.15869	0.375483	0	0	0	0.234326	0	0.812702	0	0	0	2.38842	2.28441	1.09289	0	1.59558	1.89673	2.90545	0.486335	0.564664	1.78872	1.2978	0.7153	3.80634	3.36783	3.82794	0	11.1531	5.12775	6.70772	5.03574	4.43637	4.75457	4.63849	2.17474	3.81274	1.66885	0.946727	0	0.382559	0.738585	1.55034	1.57302	4.89262	3.58349	3.10225	3.17958	0	0	0	0	0	0	0	0	1.58159	1.03489	0.939397	3.67481	5.88089	3.9398	5.0744	1.14057	0	0	0.314635	0	1.40824	1.00789	1.54054	0	0.59771	0.876785	1.4115	2.26976	0	0.319875	0.865587	0	0	0	1.27659	1.47156	1.2132	4.85847	4.06208	6.9136	6.53044
AAEL004276	144.637	163.312	90.1747	84.3084	156.226	158.97	21.4843	14.9556	23.1889	40.0291	45.0686	41.7436	22.4047	20.6876	27.8585	26.1292	31.6045	33.0597	58.9546	48.3132	54.8202	48.9393	48.3402	25.9657	24.9118	34.5445	12.6724	33.7482	41.1642	5.3895	34.9476	37.3843	63.0545	26.9214	22.0084	35.8263	23.5294	31.9123	28.542	23.6146	19.4415	27.9891	13.6174	23.7159	20.698	24.6581	24.5246	45.2283	44.6886	29.2725	27.2224	32.7955	35.4669	40.2463	34.306	45.288	41.4327	51.5387	51.2877	63.6125	23.7347	28.9698	27.8577	19.1279	19.4494	23.2552	22.0223	30.3342	40.8119	36.3652	37.6658	175.641	118.602	182.781	160.139	34.4842	17.2151	24.1927	18.8487	18.5837	25.6998	19.4925	46.3726	44.3328	35.896	44.1319	27.1835	13.235	13.7236	15.7317	34.7047	17.427	19.9058	25.6757	15.9842	24.5061	14.3208	28.23	16.4558	18.5951	18.5528	18.8265	22.5547	16.4416	15.8856	23.0768	24.6241	22.7475	36.5285	32.7223	35.9061	35.5377
AAEL004277	0.232536	0	0	0	0	0	2.73436	4.90347	0.702694	3.13953	0.726913	1.68661	1.72344	0.861983	0.795956	0.791792	9.39592	5.36103	1.38175	6.6402	3.25536	4.33233	3.74883	1.35867	1.73803	1.50193	0	0	3.3264	0	0.68143	0	0.750648	0	2.41556	4.29916	3.42661	2.40435	4.30823	3.82939	3.08218	5.03611	8.51086	5.08198	5.11062	5.19118	4.39399	3.58244	2.46111	3.15242	0.469352	6.77155	3.56094	3.48802	3.46207	4.80607	3.39612	4.1231	4.71194	4.01341	3.33769	1.89345	0.994917	6.88606	5.1701	3.72083	6.81641	4.64799	3.3844	4.13633	5.13624	0	0	0	0	0.442105	1.04334	1.71276	2.80183	2.37239	2.75971	4.22728	4.02479	3.8452	3.9398	4.61309	3.61179	1.89071	1.21987	1.25854	2.2832	4.92885	3.77958	2.05406	1.77603	0.59771	2.63036	3.9522	3.40464	5.03618	1.2795	2.59676	2.92376	0.99646	0.690678	5.49914	3.92416	3.9429	3.41893	3.15939	3.34529	2.73367
AAEL004278	4.65072	6.25346	3.92064	7.98464	2.81489	2.89695	5827.71	6869.27	6042.46	901.046	924.634	917.726	865.165	868.017	899.431	1011.12	820.007	839.895	756.507	675.011	771.389	611.661	606.718	1918.59	1810.16	1523.34	595.605	588.05	666.112	510.128	701.581	4438.98	4089.53	4442.04	5984.28	979.731	1438.95	608.956	1049.59	875.974	1330.55	2748.55	2511.43	3090.97	6278.14	5601.28	2583.97	576.997	537.687	664.035	398.949	880.567	821.865	283.602	698.08	797.253	611.981	687.784	778.739	638.935	1192.3	1578.38	1431.69	4897.52	4699.62	7409.71	7823.67	616.225	583.71	402.603	793.427	19.0504	5.47996	4.75731	7.79867	4008.12	8452.61	8459.53	8934.01	8102.89	6559.83	5850.8	1081.09	1254.66	1264.89	1214.93	1422.67	2908.86	3375.99	2389.34	2196.44	1160.22	968.58	999.812	3463.25	2990.34	2846.92	1736.14	2630.65	2481.67	3487.6	4494.34	4939.48	3342.13	4652.41	3225.44	2693.94	4462.15	1157.04	1171.23	928.653	668.534
AAEL004280	0.465072	2.16466	1.61438	0.939369	0	0	1.17187	2.45174	2.45943	0	0	0.843305	0	0	0	0.791792	0	0	1.84233	0.91589	1.43236	1.60457	2.17037	4.98179	3.18639	4.13032	5.79311	4.62304	0	0	1.07082	0	0	0	0.939384	4.77684	10.0514	7.21304	4.84675	8.61614	5.69018	6.19829	4.62018	2.25866	4.0885	2.16299	3.5765	0.447805	0	0	0	12.3481	3.56094	1.87816	2.20314	2.03334	2.7169	2.06155	4.89317	2.60872	4.82111	3.78691	1.98983	5.35582	2.95434	4.34096	4.01993	2.44631	2.58807	1.89582	3.17958	0.628037	0.391426	1.00154	1.41794	0	0	1.28457	0.509423	3.16318	0.862409	2.11364	3.8498	7.69039	3.72092	2.76785	2.28113	0	1.52484	1.25854	0.913281	3.87267	6.2993	3.5946	2.42185	3.58626	2.04583	2.823	5.95812	0	1.91925	1.94757	0	0.747345	0.690678	6.48113	4.9052	3.6396	1.79943	1.35403	2.00718	1.97432
AAEL004281	3.2555	1.92414	2.07563	1.87874	3.16675	1.81059	6.6406	3.18726	2.81077	94.9709	71.9644	81.5897	62.0437	77.5785	60.4927	61.7598	84.5633	79.522	41.6828	34.5749	50.0023	38.991	28.4122	8.60492	8.69016	5.06903	6.87932	12.4822	24.5322	0	8.07981	1.13778	0	0	0	56.8445	87.4928	39.1253	59.2381	46.9101	67.808	26.5364	43.2838	33.5975	38.8407	51.4792	24.4224	0.89561	0.906724	2.13914	0	15.9331	1.99413	0.536618	2.20314	186.882	138.901	145.339	164.737	99.5326	5.19197	3.97625	2.98475	44.7594	38.1602	32.5572	34.6064	5.13725	0.79633	0.517041	2.93499	2.51215	2.34855	0.751154	0.177242	6.41052	3.13002	6.85103	3.56596	5.14017	1.20737	4.46213	170.091	109.475	72.0108	87.6487	63.6816	85.0821	111.618	79.9172	88.5883	62.1387	36.032	46.2163	77.0149	99.8175	76.2803	70.0103	55.8929	97.2369	49.9005	58.4271	41.768	43.5951	42.1313	44.9751	41.6942	39.1257	0.719774	1.5797	0.669058	1.06309
AAEL004282	143.01	143.108	99.1691	94.1718	190.357	200.614	230.077	231.444	238.916	416.773	408.525	416.593	248.175	249.975	298.484	288.212	287.003	295.75	373.763	317.356	345.589	355.572	323.583	195.498	177.279	204.638	189.724	173.364	197.505	239.247	162.472	322.968	194.418	218.363	248.937	383.103	320.274	538.137	335.503	388.364	307.27	332.286	306.148	262.851	259.364	279.026	320.863	253.906	274.737	260.863	391.44	320.52	330.17	369.461	345.263	400.013	328.745	376.49	393.81	429.033	213.056	186.126	219.678	224.18	213.697	207.746	216.028	380.89	378.854	407.084	380.815	107.185	117.428	116.179	100.408	156.063	153.632	146.013	126.082	159.741	152.646	180.834	270.186	285.223	260.902	312.921	299.018	227.831	209.208	243.527	278.551	327.592	371.154	391.811	206.503	203.819	206.629	283.429	279.748	275.053	220.394	141.956	189.209	240.645	210.311	302.355	306.085	271.757	364.026	389.282	344.342	359.63
AAEL004283	24.8813	18.7604	32.7489	26.5372	34.8342	35.8497	257.421	303.035	295.483	226.046	219.528	217.994	153.386	132.745	128.945	120.352	137.522	142.961	325.172	329.721	314.077	255.447	284.122	389.184	400.327	287.245	246.207	247.795	253.638	259.164	370.309	316.791	271.735	297.931	307.313	1336.08	1266.02	890.046	1253.16	1112.44	1122.63	828.537	1146.29	942.424	889.248	1011.42	1139.98	19.0317	12.8237	35.8025	11.7338	25.3601	24.0719	6.43941	20.143	298.901	337.575	288.102	320.593	304.417	380.126	352.75	390.405	942.243	899.843	963.384	925.284	22.9953	23.0936	7.58327	19.5666	16.5383	1.95713	11.2673	10.7232	424.199	445.506	358.823	304.635	298.13	333.408	382.569	402.654	409.4	379.315	334.295	1244.36	1421.82	1283.31	1348.21	1342.98	1177.64	1112.46	756.15	1042.04	1130.27	1180.15	1196.95	1198.15	1160.64	1006.65	938.946	1180.78	947.883	1042.92	904.806	1284.87	1116.45	8.63729	12.4119	4.90643	8.65662
AAEL004284	1164.77	1213.41	780.668	790.244	1181.9	1169.28	903.512	793.872	773.314	557.267	532.827	550.889	137.013	134.469	126.557	140.147	175.106	186.743	628.235	491.146	631.799	618.721	535.293	1238.5	1156.37	1033.33	1505.49	858.498	1105.2	1683.87	1145.97	818.553	865.498	674.233	746.676	594.239	614.962	423.602	581.072	526.542	541.99	646.462	448.401	433.097	410.127	372.9	744.321	169.27	141.06	104.03	114.522	112.992	132.324	113.495	116.137	846.423	556.285	727.727	867.179	930.71	1287.61	1156.71	1314.88	443.003	402.775	533.318	397.1	162.19	147.321	126.675	131.83	1586.21	1301.49	1562.15	1948.25	893.051	701.124	706.941	617.421	916.137	972.28	1073.5	794.984	766.099	608.261	697.346	596.896	568.159	491.608	470.379	493.172	579.668	521.582	515.825	564.776	650.906	510.581	632.351	801.226	490.059	746.908	899.778	722.586	564.246	595.364	850.502	676.82	802.834	148.633	151.876	140.725	128.786
AAEL004287	1013.62	995.262	1004.61	1007.24	909.561	920.867	522.263	507.509	541.425	1079.21	1114.36	1071.42	987.529	930.08	1022.01	1018.25	1054.05	1051.66	982.884	990.993	990.93	912.356	941.548	653.37	581.662	603.402	573.88	634.743	569.231	538.247	654.368	536.221	662.072	625.176	586.712	584.686	574.985	603.273	627.385	628.34	633.507	545.256	540.561	608.426	609.186	638.083	565.189	785.45	1016.44	823.458	923.216	892.118	942.652	1153.73	876.219	927.386	918.651	843.689	870.26	809.705	569.077	550.995	525.117	527.166	559.601	612.696	558.072	903.177	938.475	1054.07	865.089	1103.88	1054.89	1039.1	1099.7	613.199	577.488	574.202	555.526	569.373	556.082	498.585	862.181	829.431	859.752	820.515	566.101	639.061	623.354	628.955	607.789	546.398	537.456	591.312	586.734	629.388	600.598	602.427	598.366	653.153	531.632	479.103	581.828	558.018	599.854	551.387	590.782	550.489	950.821	925.928	1014.74	932.789
AAEL004288	460.653	441.35	450.412	463.814	463.401	466.408	884.762	874.289	855.881	936.366	939.899	913.932	500.658	493.916	570.701	559.006	626.964	643.324	948.801	795.909	780.113	787.521	801.46	737.306	676.095	671.928	775.191	614.402	775.468	810.299	666.828	882.269	964.583	896.783	675.283	1062.37	946.887	1458.13	1147.07	1160.63	1042.73	891.682	968.535	837.397	842.741	870.388	840.58	515.2	476.937	551.899	467.475	480.647	481.154	372.949	408.839	881.729	693.488	820.754	839.088	1019.41	679.035	696.412	706.988	838.569	832.386	807.419	883.861	527.914	488.549	369.685	426.308	468.934	484.194	556.105	566.29	643.262	621.569	703.087	614.11	654.779	661.123	709.949	716.588	790.753	760.381	778.997	1011.68	780.864	736.498	804.521	904.148	1094.56	1126.82	1319.73	843.935	734.585	842.298	992.283	1025.65	977.018	808.964	815.167	799.857	874.892	761.127	793.939	744.413	769.471	444.28	484.515	401.435	413.847
AAEL004290	1853.31	1856.8	1798.42	1854.78	1979.22	2058.64	218.358	203.004	197.808	472.5	491.393	492.068	639.395	612.87	620.846	603.346	684.194	661.194	508.944	468.478	463.953	495.811	495.437	241.391	245.932	283.114	337.811	353.2	209.563	325.01	258.846	297.286	304.763	257.848	259.673	260.338	245.117	296.828	237.491	287.205	255.584	261.103	294.232	252.405	266.263	247.014	255.873	409.966	489.242	399.007	472.168	439.752	411.929	495.03	461.085	486.892	438.439	456.633	478.262	499.87	252.181	249.368	223.657	227.24	291.249	216.738	239.973	435.443	417.078	509.113	453.701	1913.42	1974.74	1968.02	2017.46	255.094	186.497	210.669	258.278	285.082	372.043	255.046	408.779	440.614	472.995	448.546	269.174	197.58	213.478	214.895	265.765	267.742	252.476	286.798	204.727	207.405	208.383	243.907	189.241	233.601	226.472	217.046	182.944	237.656	186.138	252.961	242.415	226.565	462.635	415.009	472.132	504.21
AAEL004291	689.701	668.88	531.823	546.948	573.181	607.273	389.842	378.303	361.536	259.796	239.881	262.057	298.154	282.731	295.3	336.512	303.232	315.407	306.518	250.496	262.512	268.444	231.244	293.171	290.541	283.114	219.052	251.493	266.112	344.459	313.361	291.76	245.462	289.555	329.858	238.365	225.928	225.353	196.024	207.426	209.826	209.676	214.23	211.184	220.012	189.046	227.67	203.527	167.874	177.999	211.209	232.091	223.912	179.767	210.557	328.846	252.332	269.29	265.5	293.581	287.783	278.527	289.72	191.662	205.573	211.157	178.8	237.047	247.062	203.197	226.239	668.859	644.287	736.131	790.058	328.705	312.219	300.589	304.126	380.768	327.888	321.274	266.686	269.616	278.194	274.786	206.823	216.487	229.946	209.861	211.425	222.326	210.396	227.744	212.639	236.693	204.583	222.452	237.757	201.834	253.341	216.613	202.575	219.969	217.218	236.07	220.44	220.196	245.263	225.22	211.199	220.82
AAEL004292	6.74354	7.21553	7.1494	8.45432	8.0928	10.8636	6.24997	6.12934	5.2702	0	0	0	0	0.861983	0	0.791792	0	3.57402	1.15146	1.37384	1.56257	0.96274	2.36768	4.5289	2.31738	1.87742	0	0	0	0	0.0973472	2.27556	0	0	0.939384	43.947	58.9377	33.2237	24.7723	41.4851	35.3266	8.0384	13.3742	4.79964	6.13275	8.65197	7.05082	0	0	0.112587	0	4.24881	0.854625	1.07324	1.25894	2.03334	2.37729	1.54616	1.99351	1.80603	1.11256	1.70411	1.98983	34.0477	4.67771	5.89131	9.26333	2.44631	1.1945	0.861735	0.489166	12.3514	13.3085	6.51	12.7615	15.0316	7.56421	4.0678	6.11308	5.53557	23.1126	17.144	1.9249	5.20232	0.875511	1.69147	20.9104	17.0164	17.6881	11.0122	16.4391	23.06	15.6223	14.8919	10.8176	12.5519	5.84523	12.4212	9.9302	15.8833	11.8354	7.57389	3.34144	5.48053	2.41737	12.2749	10.7914	6.67259	1.61949	1.80537	1.56114	0.455612
AAEL004294	1619.38	1600.4	1622.22	1624.64	1606.25	1581.73	2338.66	2517.2	2534.26	1924.53	1903.79	1934.54	1894.06	1912.74	2026.5	2019.07	2039.77	2022	1623.78	1759.88	1829.51	1763.9	1701.38	2125.57	2193.69	2381.32	2450.49	2341.57	2558.84	2337.4	2462.79	2153.17	2125.84	2592.24	2361.48	2750.98	2509.88	3271.22	2614.55	2713.45	2552.52	2882.4	2656.12	2262.04	2387.94	2381.45	2811.44	1948.85	1930.42	2044.68	2099.88	1974.77	2070.61	1826.11	1922.4	1589.88	1732.36	1725	1722.76	1523.69	1937.72	2381.96	2173.1	1968.27	1760.79	1832.51	1937.61	2209.51	2061.9	1887.89	2268.02	1367.24	1241.21	1337.81	1430.17	2470.48	3041.59	3335.6	3318.38	2661.03	3085.36	3085.21	1840.21	1737.35	1718.19	1780.19	2265.92	2459.82	2402.54	2564.27	2864.51	2387.32	2410.87	2325.96	2315.13	2238.42	2435.42	2028.32	2014.7	2526.61	2902.55	2813.16	2446.77	2566.63	2616.98	2628.1	2916.14	2498.28	2029.76	2078.2	1879.16	1842.65
AAEL004295	0	1.20259	0.461252	0.704527	1.7593	1.44847	10.1562	13.7297	9.13502	740.93	740.725	738.313	409.316	393.064	489.513	471.908	583.401	564.695	820.759	763.852	711.1	791.532	829.478	130.734	168.01	145.312	68.4312	112.34	99.3763	107.556	104.161	390.097	370.82	470.228	390.784	48.2461	60.3084	50.4913	45.2364	51.3777	47.1811	52.2012	41.3384	48.2788	41.9071	40.2317	63.253	890.461	738.074	835.73	713.416	604.659	661.195	664.333	659.368	789.489	673.791	650.161	763.697	841.411	148.713	152.802	135.508	42.8466	41.1146	49.611	36.3542	680.319	662.945	597.872	634.448	0	2.34855	1.75269	0.797591	12.821	9.65089	10.7047	6.6225	10.2803	10.6939	11.9773	715.013	697.111	656.852	661.671	59.4995	60.5028	57.334	65.1294	59.3633	49.8166	46.3628	37.7433	57.4786	57.3801	56.991	46.5794	53.3394	53.0735	68.1334	72.4929	47.6155	49.823	53.1822	63.3384	58.8624	61.2665	656.974	717.408	572.268	559.643
AAEL004297	3052.03	3132.5	3146.66	3141.49	2933.11	2915.78	8916.76	11071.1	9923.44	6069.5	6069.73	6046.28	9691.74	9826.61	8704.58	8561.65	7097.34	7196.29	4092.05	5479.08	4648.13	3920.92	4280.77	6727.99	5129.22	5656.28	3559.14	3638.79	4773.81	4234.74	4741.68	6072.18	8528.12	10345	9152.82	1920.29	2454.37	1308.18	1662.44	1656.53	1879.89	4514.48	3982.35	3110.45	4041.73	3892.52	4275.76	6331.52	7312.21	6361.03	7852.26	6391.28	7806	7993.73	6427.18	4102.35	5403.23	4758.31	4002.61	3093.34	4590.26	5207	4726.65	4238.37	2800.96	3564.24	3476.54	6773.83	5814.61	7831.11	6834.38	5588.48	6014.26	4975.15	4718.11	9288.17	13698	14325.5	17206.3	13917.2	19545.8	13130.4	5825.63	5447.51	5548.11	5013.82	1654.96	2719.79	3130.19	2307.22	1757.15	1411.59	1286.82	1145.91	2820.81	2506.79	2381.35	1762.96	1791.69	1660.78	5366.87	4744.28	4898.97	3762.39	4194.83	4536.4	4853.01	3270.78	7256.22	7819.72	7408.48	8252.04
AAEL004299	13.7196	7.45605	11.5313	13.386	27.0933	22.8135	17.1874	11.278	21.0808	1255.03	1269.92	1310.5	1195.2	1162.82	1069.77	1078.42	1094.2	1158.88	563.523	572.431	535.441	536.727	525.231	555.093	532.128	492.446	630.725	570.483	758.004	811.939	734.971	126.781	123.106	120.249	154.059	318.616	431.525	157.813	165.867	155.41	198.445	83.2895	71.7344	82.7233	71.0376	38.5013	113.426	7.61269	4.79269	5.06639	7.50964	9.02873	5.12775	4.56125	5.97995	740.874	714.544	645.007	687.4	593.383	434.642	619.917	528.102	57.3838	52.4396	62.6339	31.4604	4.64799	4.37982	2.75755	8.80498	12.7701	14.8742	19.2796	11.6094	9.06314	7.30337	12.4175	11.462	13.0481	12.4187	16.4394	995.349	868.336	776.141	823.744	256.817	443.372	443.728	399.271	396.821	189.585	190.491	63.419	350.523	291.085	292.846	165.145	194.916	216.556	114.515	114.69	124.886	83.4536	124.667	110.867	109.582	115.557	3.41893	4.28775	4.46039	3.94864
AAEL004300	1073.62	1079.68	966.322	986.338	1312.09	1338.03	695.309	731.108	742.396	912.035	928.268	933.328	859.994	836.124	898.635	847.218	831.112	791.646	963.539	1006.56	1016.58	957.765	955.754	846.452	866.409	852.723	1000.4	947.723	958.42	911.762	923.63	818.553	662.823	765.167	799.684	1308.86	1176.93	1494.85	1444.87	1402.52	1321.31	1138.55	1121.49	1079.07	1078.6	1135.57	1037.59	710.219	776.156	659.307	674.459	652.99	678.288	832.026	688.953	1007.43	952.273	978.978	944.201	977.065	795.669	785.404	777.428	1174.84	1184.94	1157.8	1227.83	725.331	730.036	821.751	762.854	1328.3	1375.08	1485.53	1643.66	834.914	777.027	779.947	802.597	731.486	805.318	748.464	968.05	951.573	950.586	924.771	1469.43	1216.67	1069.83	1202.53	1433.85	1512.63	1665.28	1845.31	1192.2	1194.82	1207.92	1482.07	1507.12	1430.27	970.181	1124.18	1152.8	1092.62	1076.08	1109.26	1102.2	1154.06	793.011	777.436	795.064	791.094
AAEL004301	3.2555	3.12673	4.61252	2.81811	1.7593	2.89695	0	0.490347	1.40539	297406	297850	298626	693151	678907	649554	654182	627727	631061	394637	320250	311835	307272	309361	306.154	44.6095	114.147	579.311	413.762	393.347	920.901	248.722	263.315	203.426	96.9172	161.977	0.477684	1.59909	1.31146	2.15411	1.9147	2.608	5.03611	5.83602	7.34063	5.62168	4.75858	6.02896	585.729	57.2532	118.554	31.916	114.984	142.295	32.7337	1793.67	387683	318260	331560	311776	340409	1902.3	467.683	32.2353	1.91279	2.70815	1.55034	1.04868	119.625	69.878	40.6739	93.4306	3.76822	3.13141	1.25192	2.74726	0.442105	0	0.856379	0	1.97699	1.72482	0.469698	427792	451246	413876	439820	1.71085	4.72678	3.04968	2.20244	2.2832	1.58427	1.00789	0.770271	5.32808	6.57481	6.1375	4.51679	2.8372	2.32439	2.23913	2.38036	2.92376	8.46991	5.18008	3.63336	1.76587	4.8528	29.6907	23.6954	26.9854	59.9889
AAEL004302	259.51	258.557	343.402	327.37	408.511	398.33	5.0781	2.69691	0	18.8372	5.81531	8.8547	16.3726	12.9297	14.3272	0	11.1043	7.14804	14.7387	9.1589	11.8495	9.94831	16.5738	0.754817	4.63475	0	2.53449	0	13.7214	0	6.61961	5.20129	4.50389	1.19651	0	1.91074	1.37064	0	2.15411	1.27646	0	1.84012	8.02452	0	0	2.16299	5.82459	0	0.64766	0	6.57093	2.38996	0	2.9514	1.8884	15.3425	7.47147	7.21542	0	1.20402	1.11256	5.49101	0	0.382559	12.3098	2.17048	0	1.71242	2.18991	2.58521	0.978331	474.586	657.595	700.076	612.196	44.6526	16.6934	3.21142	67.2439	50.2155	80.549	25.1289	9.44951	6.78564	15.3214	4.76686	0	3.78143	0	4.40489	6.84961	0.352061	0.251972	2.31081	5.00516	1.79313	0	2.5407	0.28372	1.93699	4.15838	1.94757	0	2.24204	2.76271	0	0.294312	0.3033	1.2596	0.902683	3.12227	1.21496
AAEL004305	3414.79	3431.23	3241.45	3303.76	3354.99	3469.82	90.6246	88.998	108.215	864.942	865.027	897.276	669.555	606.836	492.697	594.636	543.255	612.051	570.202	754.236	683.755	647.924	698.071	66.122	67.2039	76.0354	106.086	106.33	91.4761	116.694	109.516	47.6243	36.7818	72.987	63.2071	167.667	154.426	163.933	130.324	138.816	142.966	128.614	128.392	107.569	102.723	117.234	139.586	1403.87	1410.99	1237.21	1130.2	924.117	909.891	1336.98	1091.18	527.558	660.546	599.395	598.779	521.543	118.488	120.992	99.4917	167.943	208.035	114.415	134.231	898.04	892.686	1224.87	1104.78	2749.13	2858.58	2454.27	2883.91	264.6	129.113	217.306	262.353	194.14	340.134	207.607	648.167	617.041	698.439	624.305	154.547	133.295	131.441	135.608	152.975	170.045	162.522	141.73	136.915	136.278	143.793	164.298	119.446	111.183	131.469	135.464	136.164	140.999	129.502	118.33	144.115	124.353	955.5	823.022	1184.9	1129.61
AAEL004306	625.289	632.081	1242.15	1264.16	570.718	559.835	402.342	391.297	390.346	353.198	383.81	391.504	542.021	530.12	585.028	623.932	601.339	596.861	433.178	385.59	409.263	449.278	410.595	303.286	294.017	351.077	363.88	365.22	312.266	321.027	276.855	407.001	333.288	282.974	336.836	339.634	288.064	335.953	333.888	323.265	278.345	306.234	321.467	317.624	287.472	253.503	306.864	301.597	353.752	331.342	382.053	366.726	355.951	369.461	352.817	409.44	389.196	386.798	406.858	454.117	289.452	280.042	288.924	178.655	217.636	207.746	186.315	358.874	351.779	363.308	352.444	496.568	433.308	503.273	447.715	269.242	299.438	288.814	351.757	378.791	329.958	360.259	349.632	369.139	356.552	387.807	287.042	242.011	250.989	260.518	358.006	285.345	278.933	264.203	247.998	249.843	216.858	264.515	239.744	301.008	263.577	229.381	231.395	250.112	238.284	283.697	289.799	291.774	404.873	382.512	381.809	413.999
AAEL004307	1805.64	1790.65	2047.73	2002.97	1771.97	1741.43	3855.84	3793.33	3654.36	6715.46	6585.11	6622.05	12745.7	12466.9	10990.6	11040	10614.8	10807.8	3832.05	5971.38	4653.07	4655.65	5093.47	5653.88	5215.55	4825.9	4504.15	4623.04	5549.27	5520.95	5781.84	2616.09	3669.17	4458.79	4821.72	3075.33	3656.88	2135.94	2660.33	2510.17	3003.23	3451.48	3694.44	4168.63	5098.61	4874.95	3913.1	5501.73	6193.32	5651.28	6143.82	5821.8	5580.99	7485.55	6373.99	3836.91	5898.73	4661.16	4216.1	3433.07	5761.6	6005.47	5313.26	4434.62	4593.75	5493.49	6343.63	5815.61	6228.3	7553.8	6827.53	1491.38	1600.54	1377.37	1348.19	4822.7	5381.02	4957.36	4507.12	4556.17	4492.29	4886.74	5839.45	5539.57	6115.88	5139.91	2777.66	4208.73	4941.4	3771.21	2770.89	2395.77	2415.65	1842.75	4608.46	4403.92	3993.46	2963.02	3666.23	2683.51	4620.28	5008.94	4761.97	3850.82	4377.86	3603.81	3867.16	4069.37	5357.46	5396.69	6307.21	6036.4
AAEL004308	845.035	858.167	949.025	918.938	861.707	839.39	588.279	533.253	547.75	780.174	844.673	766.986	1137.47	1149.89	1132.65	1191.65	1050.63	1041.83	812.468	679.82	825.167	708.416	680.708	721.002	781.535	746.649	886.346	826.137	777.547	772.338	771.282	649.024	436.127	461.254	530.618	472.908	521.53	382.51	430.284	424.105	434.825	686.267	569.498	634.118	654.415	593.092	648.062	418.474	315.67	340.011	363.279	405.231	423.752	390.121	401.915	756.771	693.149	684.692	673.989	726.226	696.465	625.408	744.596	595.262	534.736	682.151	599.495	416.362	408.119	369.167	402.339	874.018	796.943	945.954	1027.21	449.178	434.551	502.909	510.952	587.957	542.973	539.918	892.454	844.812	850.997	904.781	529.413	479.296	688.008	501.213	532.899	495.349	484.542	452.406	518.599	558.858	523.441	542.015	589.854	562.502	611.921	749.382	568.044	625.279	566.01	752.892	617.859	799.195	433.484	418.394	411.248	428.579
AAEL004309	87.8985	90.6752	74.2615	62.7029	44.3345	39.4709	105.468	111.064	93.4582	350.058	321.296	316.239	390.358	358.585	486.329	464.782	492.859	532.529	371.921	333.842	350.797	395.686	365.215	111.864	139.912	149.442	143.742	139.153	132.64	76.1559	127.914	144.336	80.3194	74.1835	106.15	146.649	146.659	225.79	154.558	178.067	164.541	134.522	149.062	144.554	139.52	129.78	138.053	216.738	209.324	201.755	191.026	187.612	188.445	245.234	186.323	375.613	323.651	375.46	398.884	446.291	139.071	149.961	150.232	136.956	112.265	137.05	139.299	198.64	188.133	235.943	202.025	34.542	16.4399	6.51	21.8008	109.863	90.7705	96.9849	99.3376	88.9646	84.1712	92.5306	299.06	340.865	266.155	295.084	161.2	100.208	123.817	135.293	170.327	189.233	189.231	240.581	124.16	118.347	130.933	151.313	156.897	185.564	106.838	108.848	114.027	132.28	119.487	136.988	127.437	128.599	216.472	214.839	219.005	202.595
AAEL004311	281.833	301.128	231.779	226.623	308.934	296.937	422.654	462.888	432.508	1676.51	1608.66	1636.01	1373.58	1364.52	1572.01	1651.68	1549.47	1575.25	3365.71	2936.8	3012.64	2530.72	2793.47	1461.33	1693.13	1811.14	1381.3	1558.43	1853.64	2036.53	1597.76	2627.95	3209.02	3326.29	2717.24	1078.61	1301.2	1071.25	1140.06	1159.03	1251.13	948.822	1001.12	1067.22	1078.34	1045.16	1049.14	1973.25	1994.02	2214.24	2197.04	1907.45	2134.14	2087.17	1766.92	3192.52	2593.62	2449.38	2390.41	2750.79	1658.65	1863.92	1518.24	1227.63	1196.26	1153.77	1129.6	1928.91	2116.85	1945.28	1769.31	500.336	475.191	558.859	660.494	515.052	548.014	520.678	500.254	453.522	404.125	459.835	2463	2431.52	2429.98	2392.04	1163.19	1568.35	1419.63	1510.56	1179.96	1231.33	1175.95	1293.03	1566.13	1414.78	1538.47	1396.25	1552.23	1239.29	1084.06	1179.15	1323.21	1259.78	1328.52	1062.81	1166.65	1202.28	2050.82	1925.88	2064.49	2012.59
AAEL004313	43.9493	45.4578	57.4258	63.8771	49.2605	41.6436	2954.28	2717.01	2613.67	837.471	818.504	812.524	1489.05	1449.86	1432.72	1397.51	1181.32	1195.51	989.102	919.325	963.976	830.202	833.621	2485.46	2184.42	2007.52	2115.57	1727.17	2000	1792.59	2030.27	2929.79	3049.88	2644.88	3039.71	828.783	906.91	561.743	658.62	595.79	802.553	838.512	819.96	1041.24	956.197	923.165	980.472	220.992	230.567	304.321	238.431	359.29	283.166	204.72	269.727	945.871	862.615	812.766	766.416	775.591	1756.37	1534.27	1478.65	692.432	734.4	798.427	715.024	188.366	159.266	149.942	146.75	41.8691	76.7194	67.1031	61.5918	1773.06	1918.96	1643.82	1720.83	1937.85	1340.87	1770.06	859.731	926.013	934.608	892.018	810.182	1162.79	1191.2	1034.52	764.416	688.631	599.945	407.987	993.121	931.232	917.702	722.405	887.193	655.478	1228.32	1114.44	1142.35	1050.27	1083.67	834.79	921	873.503	205.675	220.48	201.164	227.654
AAEL004316	883.171	888.232	898.749	866.568	822.651	846.271	0.390623	0.490347	0.702694	1.56977	2.18074	1.47578	0	0	0	0	0	0	0.460583	0.91589	0.260428	0.160457	0.59192	1.50963	0.289672	0	0	0	0	0	0.486736	0	0	0	0	0.955369	1.1422	1.09289	1.07706	0.638232	0.474182	1.45272	0.729502	0.282332	0.511062	0.432598	0.919672	0	0	0	0	4.11604	0.427313	1.34154	2.83261	0.739395	0.339612	0.515387	0.181229	0.602011	0.927137	0	0.198983	0	27.3277	0	1.04868	5.62651	0.597248	1.03408	0.733748	952.941	894.799	868.334	958.882	63.8841	8.34671	28.4746	56.0366	35.9812	71.925	12.9167	0.524973	2.03569	1.31327	0.922618	0.950472	0	0	0	0	0.528091	1.25986	0.770271	0	0	0	1.6938	0.28372	0	0	0	0	0	0	1.37479	0.784832	1.5165	0.899717	0.677013	0.446039	0.455612
AAEL004317	1612.4	1670.88	1875.22	1871.22	1621.38	1655.97	1420.7	1449.71	1300.69	62.0058	66.1491	51.6524	81.0015	74.1306	60.4927	50.6747	60.6464	64.3324	33.162	21.2944	22.2666	24.7103	20.7172	449.267	491.574	464.097	311.38	395.732	281.913	334.383	288.342	892.184	784.428	673.036	1313.39	24.8396	23.0725	25.7921	23.1567	24.2528	34.6153	40.0952	46.9313	63.807	52.8949	51.0466	40.3634	68.962	64.1184	108.308	53.0368	282.812	122.211	44.8076	89.0697	35.3061	29.8859	31.1809	30.6276	19.465	475.807	435.116	466.616	53.1757	112.511	83.4085	80.7483	165.371	107.704	55.3234	100.768	891.603	1171.93	1077.91	801.756	1269.95	1785.41	1267.23	1337.49	1888.82	1107.85	1157.1	24.6737	31.6663	30.8618	30.2926	42.0108	38.7596	89.6606	40.2732	57.9933	36.7903	32.0004	30.5541	47.6298	68.7366	42.9625	38.9574	55.0417	44.5508	37.7453	37.2202	56.8044	84.6991	61.8157	44.4842	36.9852	93.7196	94.8302	147.363	70.9202	77.3021
AAEL004318	677.144	709.768	719.322	751.965	806.465	755.017	1.17187	0.980694	0.351347	0	0	0	0	0	0	0.791792	0	0	0.690874	0	0.651071	0.320913	0.789227	1.05674	0.869016	0.563225	0	0	0	0	0.194694	1.6254	0	0	0	0.955369	2.28441	2.18577	2.15411	1.27646	1.65964	1.84012	2.91801	0.564664	1.53319	1.2978	0.613114	0	0	0	0	4.77992	1.28194	0.536618	0.629468	0.924244	0.339612	0.515387	1.08737	0.802682	0.556282	0.378691	0.198983	1.14768	27.3277	0.930206	0.34956	7.82819	0.79633	1.03408	0.978331	705.076	801.248	760.168	456.045	31.1684	5.47753	4.92418	18.3392	24.1193	60.0237	11.2728	0.699964	3.16663	1.9699	0.922618	1.52075	0	0	0	0	0.528091	1.00789	1.02703	0	0	0	3.1053	0.85116	0	0.959625	0	0	0	0	0.98199	0.98104	0.3033	0.359887	2.03104	0.892078	0.455612
AAEL004319	333.456	346.345	277.673	289.795	371.565	366.102	1514.84	1518.61	1520.63	2055.61	2048.44	2099.2	2099.14	2047.21	1757.47	1829.04	1874.91	1854.02	1510.02	1893.37	1770	1649.65	1631.92	3340.37	3009.11	2888.59	3201.78	3534.78	3741.37	3630.88	4540.66	1912.29	2447.86	2474.38	2386.71	2002.93	2753.62	1245.89	1722.75	1763.44	2396.04	2801.43	2812.72	2944.72	3300.69	3524.38	3072.21	225.694	154.402	215.265	143.152	270.198	264.222	223.501	269.727	1547.55	1929.68	1621.92	1459.62	1351.52	2718.92	2994.69	2767.46	2464.06	2698.05	2864.42	3010.06	251.481	195.897	150.976	222.57	275.917	349.543	272.419	248.405	2859.53	1947.13	1842.29	1606.98	1659.09	2015.8	2123.51	2039.7	1862.66	2009.52	1811.71	1974.32	2973.15	3960.62	2944.04	2211.51	1597.65	1326.88	1257.6	3026.83	3548	2964.12	2234.97	2170.74	2300.76	3284.16	3349.39	3574.92	3530.21	3571.84	2572.62	2617.32	3127.93	152.412	176.023	152.545	159.92
AAEL004320	3475.25	3550.04	3731.76	3742.92	3478.5	3503.13	1407.42	1529.88	1480.93	3101.07	3025.41	3014.39	5865.71	5848.56	4931.75	5021.55	4553.6	4653.37	1395.34	2520.3	2212.34	2371.87	2413.06	1598.1	1394.77	1543.61	1590.93	1496.94	1694.8	1492.19	1765.78	1086.42	1318.14	1495.64	1609.97	1802.3	1970.07	1770.69	1915.54	1982.03	2111.77	1737.36	2067.65	1944.7	2056.77	1999.47	1830.76	2788.71	3378.07	3020.92	3125.42	3041.75	2925.67	3926.7	3466.79	1310.02	2448.6	2409.44	2193.23	1463.89	1514.76	1623.26	1478.65	1834.37	1806.09	1727.39	1882.55	2851.42	2841.51	4182.35	3657.98	7377.75	7214.37	6071.33	6404.57	1604.4	1500.32	1479.39	1607.74	1819.62	2155.33	1554.94	2321.43	2191.76	2421.23	2181.38	1887.07	1799.01	1998.45	1817.64	1488.19	1801.85	1737.09	1908.73	1974.78	2032.21	1915.19	1995.29	1580.04	1642.96	1748.12	1541.61	1665.71	1753.27	1595.47	1557.14	1776.47	1333	2919.94	2881.37	3656.63	3721.44
AAEL004325	12389.7	12505.5	15203.8	15213.6	11918.2	12080.6	90484	88724.4	87105.2	20926.6	20680	20801.8	46408.7	46241.1	49794.2	50577.3	39303.1	39976.3	25771.5	21785.1	22841.3	24342.7	22083.8	34404.6	32909.9	35198.8	31420.4	31146.3	29994.6	25984.2	22211	58111.3	44802.5	39178.5	42588.7	34083.7	30724.1	59800.3	35667.8	42060.2	36117.5	39988	47952.1	39692.8	43046.5	42323.3	40692.9	39091.6	37505.4	34708.5	37501.7	48016.4	49627.2	48364.8	49507.7	25593.6	24967.3	25923.2	24470.8	27107.4	33225.1	29335.6	34432.3	47115.2	41402.6	40743	48529.7	43909.5	47846.7	48225.1	44496.2	10361.8	9044.67	9287.52	8060.1	34935.5	43499.4	46501.6	45054.4	49881.4	40814.9	47914.4	20855.6	24899.7	20086	23527.1	37186.1	24878	23027.8	30469.5	42821.9	45185.9	44959.8	55080.8	27934.1	24815.7	28830.2	32520.9	33599.8	44782.1	31603	27085.5	28646.1	35545.2	32302.3	38587.6	38943.8	38775.7	53549.7	58147.9	43326.4	46241.1
AAEL004326	58.3665	57.9648	78.1821	77.498	65.4461	61.5601	94.1402	118.174	130.35	62.7907	67.6029	72.3134	78.4163	65.5107	70.8401	79.1792	79.4382	93.818	76.9173	97.0844	77.4775	116.812	110.886	13.4357	18.2493	11.4522	6.87932	15.7183	4.98961	4.21787	5.64614	6.98923	1.5013	4.78603	4.96532	8.12064	9.36607	8.30593	5.92381	6.70144	7.824	8.13525	8.02452	5.92897	5.87721	6.48898	6.13114	64.0361	50.647	95.9237	47.4046	75.8148	46.5771	47.4907	57.9111	29.7607	41.4327	50.7657	42.045	39.7328	10.0131	9.65661	7.56137	8.03374	6.40107	6.82151	6.64163	51.1279	58.9285	46.189	43.7803	20.0972	16.8313	15.5239	17.547	102.347	99.6389	138.947	90.4227	87.7784	110.561	146.076	64.5717	79.6182	71.573	64.5833	12.5462	6.6175	8.84407	3.77562	9.13281	10.5618	10.3308	11.2973	8.55721	7.77022	5.26071	12.7035	6.24184	6.58577	7.03725	4.54433	5.42984	6.47699	3.45339	5.49914	5.98434	10.0089	54.3429	73.7944	54.8628	32.1966
AAEL004327	2847.17	2833.3	2968.15	2973.1	2876.46	2897.67	2447.25	2460.81	2617.53	1276.22	1357.87	1336.22	1379.61	1408.48	1267.16	1217.78	1231.72	1194.62	1092.73	1194.55	1053.17	1062.54	1026	1146.11	977.933	1034.46	1050	1084.56	949.272	881.769	1009.1	1254.65	1183.02	1321.54	1315.81	1077.18	1086.92	1236.71	1067.9	1145.95	1198.02	1000.15	1304.84	1162.36	1244.44	1193.54	1134.06	1411.48	1322.78	1343.72	1345.16	1334.26	1229.66	1307.2	1263.34	1014.64	986.913	1125.09	974.104	959.406	961.441	887.083	935.023	1236.43	1252.64	1128.34	1230.45	1211.9	1146.91	1199.54	1200.41	2222.62	2334.85	2270.99	2392.77	1417.17	1803.93	1523.71	1798.52	1970.27	1709.47	1471.33	1077.77	1127.09	1056.52	1030.1	1095.13	1123.08	1157.96	1157.23	965.338	1183.1	1187.29	1199.83	1140.21	1111.74	1164.37	1064.27	1080.69	1047.91	995.771	1001.27	1095.57	1162.37	1143.42	964.314	927.672	941.746	1173.95	1102.4	1265.41	1243.36
AAEL004328	486.465	527.936	497.69	515.949	550.311	541.729	51.5623	47.5637	44.621	62.7907	63.2415	73.7892	81.0015	81.0264	105.862	83.1382	88.8341	94.7115	54.8094	59.3039	56.6432	61.6153	58.0082	37.7409	38.2367	42.8051	58.2932	44.3812	45.7381	31.634	38.6468	40.7976	24.0208	44.8691	49.1164	28.6611	31.9817	41.7482	32.3117	31.9116	39.5942	29.345	26.5052	26.2569	25.2976	33.3101	27.488	26.4205	25.5178	23.7558	28.6305	35.8494	27.0631	35.6851	29.2703	58.9668	61.4698	65.7119	68.142	62.8099	38.9398	36.733	40.9906	25.2489	65.7341	35.3478	36.0046	34.9822	32.2514	36.3652	30.0837	1408.9	1492.11	1329.29	1401.19	101.463	39.386	67.868	96.7905	82.6382	136.606	44.3865	54.2472	53.8327	56.0327	57.8174	27.3736	33.0875	35.3763	31.1488	22.3754	30.8053	30.4886	30.8109	29.7081	29.2878	28.3494	30.2061	25.2511	25.5683	28.4689	32.4595	30.0729	31.1394	26.5911	27.0047	27.0767	28.2069	27.3514	31.5939	26.5393	34.9302
AAEL004329	648.31	660.943	831.867	840.736	602.738	604.738	404.686	415.079	398.779	746.424	717.463	754.758	455.849	454.265	508.616	506.747	541.547	495.895	531.282	520.226	556.275	573.151	527.993	500.897	475.642	447.388	428.69	528.413	546.778	445.454	455.974	481.119	413.607	449.289	485.527	432.304	471.273	422.728	507.832	502.608	549.814	366.474	392.472	389.054	369.242	372.467	373.898	868.07	934.962	915.779	856.568	700.258	793.519	738.118	737.107	566.192	542.7	570.276	598.598	558.867	487.118	486.617	525.913	469.017	448.321	460.762	485.189	781.596	699.975	739.024	767.012	623.64	638.807	527.811	659.253	456.252	508.628	453.024	463.321	398.561	413.094	412.63	563.296	613.874	567.988	570.486	547.472	492.531	473.92	489.572	492.715	581.076	566.937	631.366	524.089	518.214	505.905	573.351	554.389	578.385	479.493	521.949	454.018	389.865	415.788	393.778	376.425	351.524	757.562	742.006	752.468	753.43
AAEL004332	79.2947	74.0795	81.4109	89.2401	86.9097	87.9948	133.593	155.685	149.674	1534.45	1473.45	1532.07	2016.42	2036.87	1903.93	1901.89	1855.27	1904.95	914.257	1217.68	1072.31	1169.25	1211.66	365.483	386.423	444.948	375.104	468.314	272.765	393.902	398.442	630.656	809.95	824.394	802.368	263.682	305.882	298.139	248.262	280.822	280.953	216.94	226.389	219.372	227.423	236.631	248.516	342.571	382.897	309.613	369.85	304.985	253.539	393.609	359.426	807.974	1091.51	1081.28	1082.48	887.566	436.311	451.21	363.344	263.966	248.903	272.55	289.61	266.648	295.04	351.071	384.729	104.882	106.468	102.658	99.9648	197.179	140.329	141.517	129.903	140.366	122.462	137.152	1127.29	1050.19	1186.32	1120.83	290.274	259.973	274.776	244.157	247.956	280.064	262.303	261.892	238.795	234.9	253.683	284.84	221.018	236.313	239.586	242.581	209.675	208.758	186.828	214.172	241.532	207.457	295.647	275.77	367.982	328.8
AAEL004333	491.116	518.075	504.609	504.441	554.181	542.091	122.656	125.529	130.701	152.267	143.929	144.627	147.354	129.297	157.599	197.948	194.752	196.571	193.675	192.337	185.425	221.591	202.831	121.375	134.408	162.397	139.759	160.419	113.514	94.199	137.746	170.017	171.148	137	145.336	89.327	77.213	83.4964	72.7013	70.5247	81.5593	96.8482	102.373	103.051	108.345	94.3065	86.6535	125.385	146.63	147.376	146.438	139.281	115.659	138.179	137.539	193.167	203.088	202.032	197.539	253.848	129.799	133.488	141.477	102.908	110.788	99.5321	117.277	130.633	117.857	134.258	134.521	404.874	402.777	444.433	450.55	145.894	113.202	111.115	129.648	128.9	118.495	112.962	187.24	189.772	172.257	211.741	79.2693	86.9728	92.4053	82.4343	87.675	77.9814	80.379	85.7569	87.1867	90.2542	83.5869	78.4793	72.6324	123.58	64.9347	98.4605	73.5116	89.9306	72.1758	81.5052	90.4519	93.4163	137.837	154.359	135.15	146.859
AAEL004334	139.056	146.235	142.296	147.011	97.4655	101.393	49.6092	58.1061	53.4047	44.7384	47.2494	40.6895	40.5007	35.3413	33.4302	37.2142	43.5629	46.4623	104.783	70.7525	74.4825	74.4519	68.4654	47.7045	51.8513	52.0045	38.0173	28.2005	35.7588	81.0768	48.2842	81.7578	57.0493	46.0656	42.6749	38.2148	46.6019	53.3328	41.4667	42.1233	43.3877	42.0321	43.0406	45.4555	35.2633	41.0969	45.1661	56.4235	43.2637	52.5779	62.4239	54.4379	50.7078	48.0273	56.9668	76.7123	69.6205	79.112	79.0157	93.9138	44.3172	49.7978	50.9398	27.1617	32.0054	41.2391	35.3055	47.2138	56.9376	42.0527	51.8516	101.533	67.7166	82.3766	61.9462	40.2315	41.9944	41.5344	40.2445	46.657	39.8433	49.788	61.4218	69.6659	56.9082	77.6537	44.292	32.1421	29.5819	33.6659	47.4906	49.9926	44.0951	57.2568	41.1715	42.4374	37.7018	46.8617	57.3115	50.3618	29.4285	35.4891	43.4387	37.1181	36.9513	45.3679	35.9061	45.7983	49.6644	55.515	57.9851	55.129
AAEL004335	2.32536	1.68362	2.76751	2.81811	2.81489	5.06966	11.7187	5.14865	12.2971	15.6977	15.9921	19.8177	130.981	140.503	117.802	121.936	65.7714	84.883	43.9857	31.5982	55.0806	59.6899	39.6587	27.1734	34.7607	21.2148	9.05174	40.6827	42.4116	63.5023	30.6644	28.7696	6.00519	14.3581	17.7141	8.59832	18.9606	13.7704	14.5403	7.65879	13.9884	39.0298	21.8851	42.0675	42.9292	22.9277	24.9333	5.59756	2.07251	5.74191	2.34676	17.6591	6.26725	3.21971	6.92415	29.9455	26.8294	31.6963	32.8024	44.5488	34.6749	28.4018	46.7611	30.9873	55.1477	44.96	26.9161	15.4117	14.7321	6.2045	8.5604	0.628037	2.73998	0.50077	1.06345	13.9263	37.0385	32.1142	34.1314	20.5607	16.3858	17.3788	29.0485	33.9282	102.216	60.4315	11.4057	52.94	89.0506	40.9025	10.5027	19.5394	14.1104	16.1757	44.5621	41.242	25.4268	14.115	14.4697	5.81097	67.4937	62.3223	47.1978	36.6199	49.0381	54.0095	27.9596	26.9937	6.11808	8.12415	3.79133	4.70799
AAEL004338	752.951	754.985	686.112	686.444	832.151	812.594	3221.86	3346.37	3307.58	1423.78	1405.85	1393.77	2567.92	2505.79	2404.58	2300.95	2196.94	2320.43	1193.83	1217.22	1238.99	1260.71	1197.26	1634.03	1600.44	1704.51	1516.35	1481.68	1784.62	1677.31	1574.59	2177.39	2055.28	2123.2	2124.75	1963.28	1776.81	2455.49	1877.85	2021.28	1863.3	1861.62	1763.45	1629.62	1677.05	1665.94	1867.44	1191.16	1203.48	1328.86	1423.08	1321.78	1386.2	1215.98	1252.01	1226.66	1235.17	1286.15	1243.05	1135.39	1705.01	1795.37	1828.66	1658.39	1489.23	1505.07	1717.74	1348.16	1233.32	1214.53	1268.9	910.234	818.471	876.847	968.098	2688.66	3471.45	3659.52	3665.56	3148.95	3522.77	3700.52	1284.61	1282.71	1266.21	1234.16	1700.58	1514.46	1523.01	1665.99	1949.85	1854.83	1878.7	1851.73	1422.11	1412.99	1537	1521.03	1619.76	1818.83	1906.78	1485.56	1540.4	1683.77	1585.45	1764.54	1816.98	1748.52	1391.14	1437.75	1302.43	1241.24
AAEL004339	0	0	0	0	0	0	0.390623	1.71622	1.40539	4952.61	4868.14	4948.09	3408.96	3381.56	3525.29	3516.35	4331.52	4304.91	6320.58	4531.14	5697.91	5633.79	5021.06	10.5674	3.18639	6.7587	40.9139	27.7382	20.79	27.8848	12.7525	12.028	9.00778	1.79476	3.75754	0.955369	2.05597	1.53004	0.538528	0.957349	1.65964	3.68023	4.37701	4.51731	5.11062	1.73039	5.92677	13.882	0.388596	0	0	3.18661	2.99119	0	18.5693	6590.6	4779.7	5988.03	5533.09	6884.8	47.4694	22.5321	4.7756	4.59071	3.44673	3.10069	4.36949	1.95705	0.79633	0.689388	1.22291	0	0	0	0	0	0.260835	0	0.509423	1.18619	0.862409	0.704547	7572.91	7107.96	6982.42	7217.03	2.09104	5.67214	2.74471	2.51708	3.19648	1.7603	0.755915	0.256757	1.29165	1.79313	3.50714	1.1292	0.56744	0.387398	5.118	7.79028	9.60663	1.49469	11.7415	2.55317	1.96208	6.36929	0.53983	0	1.33812	0.911224
AAEL004341	0.697607	1.68362	1.38375	0	2.11117	1.81059	2139.44	1739.02	2425	0	0.726913	1.05413	0	0	0	0	0	0.893505	1.84233	1.37384	1.30214	1.1232	1.97307	8.60492	11.2972	21.0271	15.2069	25.889	11.2266	0	10.6108	0	18.0156	1.79476	0	2.86611	7.3101	5.683	2.69264	9.57349	4.74182	4.74556	7.05185	4.51731	6.64381	6.05638	7.25519	0	0.259064	1.23845	0	7.0371	1.70925	1.34154	7.86835	0.924244	1.69806	0.773081	1.2686	1.00335	5.00654	6.05905	9.35222	9.18141	5.1701	8.06179	7.51553	2.93557	4.5789	1.20643	1.22291	4.18691	5.87138	0.250385	2.48139	113.842	1154.98	1459.06	2075.39	2141.87	1694.63	1702.66	2.79986	2.94044	3.50204	3.84424	3.04151	4.72678	0.304968	3.14635	0.456641	4.75282	5.54338	6.16217	1.1302	1.79313	0.584523	3.9522	3.12092	0.387398	0.63975	0.865587	1.25304	1.74381	0	2.84777	2.5507	3.3363	1.43955	1.5797	5.57549	1.97432
AAEL004342	0.465072	0.962071	1.61438	1.17421	0	0	940.621	894.148	1020.31	46.3081	42.8879	48.0684	151.662	134.469	150.436	141.731	131.543	124.197	38.4587	38.2384	53.6483	47.0138	34.726	188.553	241.007	202.761	4.34484	23.5775	39.9168	47.3338	45.1691	476.893	568.241	405.616	430.506	1.91074	1.82753	1.09289	1.07706	0.319116	0.948364	1.54957	1.459	0.846996	1.27766	0.865197	1.22623	96.0542	101.424	115.739	91.0544	157.604	128.906	46.4174	123.376	53.4213	46.8665	35.0463	35.8833	28.0939	272.949	262.054	267.832	0.765118	0.98478	0.930206	0.873899	81.4621	64.5028	31.3672	72.3965	0.628037	0	0.50077	1.59518	589.104	1260.09	1081.39	1506.87	1152.98	1070.08	1465.93	55.4722	63.5588	66.5388	61.9692	4.56226	1.89071	1.21987	3.77562	4.10976	0.704121	1.00789	1.7973	2.2604	0.59771	0.292262	2.2584	1.13488	0.387398	0.319875	1.51478	2.50608	1.74381	0	1.66938	0.686728	1.2132	213.773	176.926	107.495	106.765
AAEL004343	0	0	0	0	0	0	178.515	136.071	165.836	10.9884	21.0805	19.8177	29.2984	37.9273	20.6949	19.7948	17.9377	20.5506	20.2656	14.8832	16.2768	17.0084	16.9684	19.3233	36.209	35.4832	0	0	5.40541	0	0.292042	4.22605	0	1.19651	10.87	0.955369	1.37064	0.218577	1.07706	0.638232	0.237091	0.677938	0.972669	0.282332	0.255531	0.865197	0.613114	6.49318	0	0.788106	6.10158	20.0491	14.3862	12.3422	23.605	19.594	12.226	12.3693	13.9546	15.853	33.7478	32.7567	34.0262	0	0.49239	0	0.699119	16.1456	13.1395	6.72154	14.9196	0	0	0	0	13.4842	8.08588	11.1329	15.028	165.276	157.131	293.561	13.2993	15.607	19.2612	18.9137	1.90094	0	0	0	0	0.352061	0.503944	0	0	0	0	0.2823	0.28372	0	0	0.432794	0	0	0	0.392796	1.17725	0.606599	36.5285	21.6644	30.5537	14.4277
AAEL004344	106.036	117.132	166.742	156.875	82.6873	77.4933	3.90623	1.96139	2.45943	0.784883	1.45383	1.05413	4.30859	2.58595	0.795956	0.791792	0	0	0.921166	1.60281	1.30214	1.76502	2.76229	3.62312	2.60705	2.06516	0	0	0	0.234326	1.26551	0.487621	1.5013	0	0	4.77684	4.56881	5.02727	3.7697	5.74409	4.97891	3.58338	1.94534	1.97632	2.29978	2.59559	3.98524	9.62781	7.38333	41.0941	3.28547	28.4139	10.8253	9.39081	16.0514	3.14243	1.69806	1.54616	1.63106	1.20402	2.41056	2.65083	1.1939	3.06047	3.44673	2.79062	3.84516	19.8151	17.7184	15.3389	15.6533	47.1027	59.1053	80.8743	41.4747	8.39999	1.56501	3.21142	4.07539	11.4665	15.3509	3.75759	1.9249	12.4403	4.37756	2.76785	3.4217	0	0.304968	0	0.456641	2.99252	5.29141	3.33784	0.161457	0	0.876785	4.79909	0.56744	0.387398	0.959625	0	0	0	0	2.55317	2.5507	4.5495	16.7347	19.6334	9.81286	10.4791
AAEL004345	1024.79	1056.59	1112.31	1112.92	1011.25	997.998	774.997	809.073	750.125	332.791	314.753	316.872	333.485	367.205	335.098	362.641	337.399	332.384	280.495	296.291	302.618	292.191	278.794	418.018	354.848	388.438	462.363	469.701	475.676	438.19	403.212	423.255	498.431	382.285	397.359	331.991	330.554	386.881	298.883	368.898	364.883	289.77	353.322	364.491	386.363	361.652	292.66	243.606	255.178	237.558	260.491	269.667	238.44	221.087	225.035	325.149	318.556	337.579	315.519	320.872	330.432	322.644	368.915	353.867	370.524	345.727	354.628	267.137	221.778	222.845	237.245	1085.25	1121.04	1031.33	1179.28	603.694	699.298	591.972	677.278	725.951	633.009	548.608	274.736	294.044	281.915	301.542	352.625	438.645	375.72	388.259	315.082	360.334	372.414	357.149	399.767	374.166	395.43	334.807	370.822	316.892	292.046	308.365	362.546	350.754	361.57	301.275	299.512	316.038	220.971	222.737	228.149	239.5
AAEL004347	1469.39	1458.74	1458.25	1431.6	1480.63	1447.39	3226.55	3050.45	3152.63	1118.46	1093.28	1107.26	1354.62	1278.32	1440.68	1487.78	1308.6	1311.67	1028.48	929.171	963.585	1046.02	1010.41	1429.32	1445.17	1506.63	1490.28	1699.89	1480.67	1394.01	1345.24	1869.86	1746.76	1684.09	1486.91	2178.72	1877.33	3016.58	2050.72	2157.23	1932.77	2199.62	2289.42	1938.49	1957.37	1943.23	2220.09	825.529	1032.37	1049.42	914.298	1040.43	1017	976.644	1054.99	1158.45	1050.08	1243.89	1204.81	1356.73	1719.84	1574.22	1831.64	2082.65	2040.96	1713.44	2093.69	963.357	1045.78	1086.65	1065.65	1934.35	1826.39	1860.36	1882.76	2055.57	2442.2	2823.27	2478.6	2513.55	2468.22	2759.95	960.876	987.763	877.481	957.524	2135.71	1641.14	1560.83	1826.45	1998.72	2351.41	2299.75	2565	1538.04	1552.85	1641.63	1834.95	1942.92	1869.97	1788.74	1355.94	1786.83	2078.62	1892.46	2007.09	1951.88	1741.85	1030	1058.62	903.452	913.198
AAEL004348	2216.07	2285.64	2288.96	2357.58	2336.36	2386.72	135.156	165.002	159.16	299.041	291.492	276.393	118.055	124.126	96.3107	93.4315	140.085	118.836	206.802	292.398	247.407	246.943	271.691	197.913	222.468	211.397	232.811	309.744	247.401	258.696	270.625	185.296	132.865	171.699	194.453	451.89	384.466	560.869	523.449	531.648	515.199	376.74	363.778	355.738	335.512	375.063	345.899	292.193	374.607	317.832	276.449	249.219	230.037	301.848	256.508	183.74	285.954	228.059	254.807	211.306	201.374	231.569	189.83	383.324	407.699	426.655	445.863	240.717	247.261	284.545	287.874	1210.44	1296.4	1238.4	1450.38	267.031	212.58	226.084	230.005	212.329	278.213	183.182	237.463	219.402	255.212	254.181	534.925	344.11	333.635	337.603	486.322	503.799	525.361	709.934	349.554	391.5	415.596	614.566	488.566	575.674	285.009	312.693	300.729	340.291	311.841	339.474	334.927	359.713	241.304	232.441	257.364	261.825
AAEL004349	1.16268	1.68362	3.45939	5.87106	1.7593	0	12.8906	10.5425	10.8917	1430.06	1434.2	1448.8	3974.24	3913.4	4051.42	4025.47	3819.87	4003.8	1530.52	1317.05	1042.63	1443.95	1353.52	339.517	328.199	262.651	263.587	336.557	387.942	227.765	278.413	493.472	354.306	306.306	320.062	61.1436	72.4157	77.1577	45.7749	38.6131	54.2938	45.4218	45.4723	89.7816	73.5929	43.2598	56.1	21.4946	20.7251	32.8753	26.7531	35.9821	27.0631	28.4407	33.0471	1161.59	972.31	1004.49	1160.95	1386.03	210.646	237.06	210.723	33.6652	46.0385	55.8124	31.9847	27.6433	24.089	23.2669	25.192	3.97756	0.782851	3.75577	2.57002	27.8526	10.6942	14.7725	6.6225	10.6757	15.1784	15.9697	947.751	1562.28	1236.44	1249.84	106.263	106.825	172.307	134.349	151.605	111.427	130.773	62.392	105.27	105.197	109.598	62.1059	95.0462	67.7947	71.652	68.165	63.0696	73.9872	74.9385	53.7149	60.1378	87.6536	27.5314	28.4345	28.3235	19.7432
AAEL004350	94.177	92.1183	128.228	130.338	74.2427	85.8221	219.53	205.946	206.943	116.948	117.033	107.521	311.942	326.692	282.565	281.086	252.836	263.584	149.229	108.991	150.658	154.68	120.752	149.001	167.43	162.021	136.138	115.576	158.836	152.546	158.871	193.911	114.099	94.5242	151.107	276.102	241.462	350.816	281.112	325.499	247.76	212.969	247.301	205.82	225.378	219.76	219.188	129.864	91.9677	88.6056	95.2785	116.178	145.286	74.8582	126.838	129.024	99.5064	124.208	133.565	135.854	134.806	123.453	161.973	205.817	172.583	225.11	203.968	129.654	122.038	79.9691	94.8981	85.413	66.5424	72.1108	67.0863	138.379	157.544	141.088	149.516	142.739	132.121	162.75	111.119	139.784	111.847	125.784	314.226	213.651	227.201	231.886	342.024	408.038	383.753	560.501	249.128	328.143	265.958	371.506	343.301	369.578	174.652	264.437	208.422	268.546	194.08	249.524	200.525	240.82	134.958	128.632	113.74	103.576
AAEL004351	3704.53	3743.18	3577.24	3540.25	4152.66	4307.04	1024.21	1072.14	1076.88	1048.6	992.964	1060.46	825.526	968.869	538.067	518.624	609.026	640.643	727.26	1329.19	910.848	831.647	1089.73	1109.43	1128.27	1162.31	965.64	1260.7	1472.35	1060.56	1314.38	768.328	1168.01	1214.46	1143.36	2093.69	1979.9	2306.21	2045.33	2077.45	2113.9	2057.93	1887.95	1793.37	1733.52	1925.93	1852.63	3425.04	2979.75	4856.31	2577.68	3039.76	2953.44	2798.73	2916.95	677.471	1271.17	765.608	791.788	654.988	1172.64	1256.68	1063.17	1678.29	1810.76	1573.91	1779.96	3153.54	3483.35	2988.67	2641.25	2739.08	2467.94	2457.78	2293.78	973.735	923.616	963.64	919.509	1018.94	1121.3	1187.4	1210.94	1025.31	1288.97	932.767	2042.37	1742.29	1648.35	1795.31	1742.54	2160.07	2203.75	2140.33	1497.84	1548.07	1695.7	1998.12	1642.17	1623.97	2016.17	1681.62	1825.68	1911.71	1919.05	1869.91	2049	1892.29	1942.13	2666.98	2377.16	2071.51
AAEL004352	177.657	189.528	214.713	220.752	170.653	162.953	62.4997	53.2027	54.8101	121.657	130.117	133.242	127.534	127.574	142.476	128.27	141.793	145.641	98.1042	129.37	103.651	117.775	108.913	59.4796	68.6523	73.5947	56.8449	64.2602	66.1123	93.0274	59.9659	85.0086	60.0519	75.9783	68.1724	61.1436	62.5928	69.2889	58.6996	68.61	57.376	59.5617	58.117	70.583	59.7943	56.2378	64.1726	102.323	94.947	117.878	102.319	92.5445	92.8693	128.252	101.344	97.2305	101.544	105.139	123.235	109.165	66.5684	66.2709	74.0218	58.5315	90.5998	56.1225	71.1354	89.0457	100.736	113.577	97.8331	421.203	450.922	406.374	364.499	70.0736	45.3852	55.0223	81.253	56.9373	72.0974	69.7502	111.294	106.761	103.529	110.099	64.8222	50.1039	57.9439	53.4879	87.2183	62.1387	62.489	63.9325	49.2443	70.5297	45.5928	61.259	54.758	66.6325	55.0185	62.1059	57.2221	65.019	54.2182	64.2222	60.2359	60.3566	98.789	85.9806	102.589	118.915
AAEL004355	599.71	628.232	601.703	626.559	561.218	583.011	116.406	128.961	122.62	216.628	230.432	224.108	291.261	274.111	210.928	224.869	182.793	202.826	245.26	190.963	198.577	257.372	230.454	145.982	148.891	166.527	164.38	167.816	164.241	145.985	139.206	176.194	140.371	133.411	156.34	144.738	128.841	154.315	130.324	166.579	142.018	133.263	145.657	145.401	146.675	136.701	116.798	193.452	133.029	145.912	183.986	161.986	152.835	161.254	170.586	252.503	184.07	222.132	245.927	306.624	139.998	145.417	163.564	129.305	128.76	116.896	113.257	163.413	155.484	158.042	167.295	622.175	568.741	594.413	654.291	152.305	106.16	127.386	132.195	133.645	147.817	130.106	204.565	213.295	220.41	198.978	162.341	155.038	143.335	161.722	158.911	174.27	159.498	188.973	175.181	153.014	144.377	144.82	133.632	158.058	141.705	154.507	144.935	154.202	128.466	139.443	127.045	128.296	189.66	160.452	165.48	175.866
AAEL004356	3620.81	3638.55	4048.87	3992.79	3681.52	3730.18	468.357	431.26	424.427	1076.08	1006.05	1024.83	1681.21	1664.49	1490.83	1514.7	1455.51	1501.98	570.202	924.362	766.571	856.838	894.194	534.109	507.216	571.861	546.363	534.423	652.807	457.404	556.339	468.766	508.94	500.739	601.072	706.018	684.18	762.178	784.097	807.045	728.818	700.891	707.617	657.834	633.973	669.662	684.542	1052.57	1090.4	982.655	1005.82	861.314	872.145	1216.51	997.392	500.571	872.464	823.589	813.173	599.202	607.646	655.324	502.632	856.932	907.721	746.646	963.211	834.925	894.279	1151.11	1088.39	3708.35	3642.61	3208.93	3513.57	631.104	480.979	592.828	611.053	541.3	684.236	477.918	804.959	762.253	753.377	760.237	859.036	648.515	645.617	657.586	830.172	832.976	855.696	970.029	690.39	670.63	678.339	889.526	621.347	854.6	744.349	694.201	644.898	703.501	599.854	692.99	696.931	660.89	841.236	848.071	977.717	980.932
AAEL004357	0.232536	0.481035	0.461252	0.234842	0.703722	0	1.95312	3.92278	5.2702	116.948	94.4987	95.0826	277.473	305.142	231.623	204.282	195.606	173.34	13.8175	76.4768	39.9758	47.9765	49.7213	17.3608	15.0629	19.3374	2.89656	8.32147	10.395	22.9639	17.0358	8.93972	37.5324	38.8865	37.5754	15.7636	12.1074	14.6447	12.9247	11.4882	14.4626	10.1691	9.24036	8.46996	17.6316	13.4106	12.4667	214.051	491.963	215.716	390.501	393.281	210.523	575.523	386.179	9.79699	65.8848	45.8695	41.5013	9.03017	27.4433	29.7272	13.7299	10.3291	7.13966	8.37186	12.4094	223.593	243.876	739.197	440.494	1.88411	3.52283	2.75423	2.03829	1.98947	3.65169	3.42552	0.509423	4.34938	8.79658	4.46213	63.3467	67.404	80.7659	45.8234	10.8354	10.3989	21.6527	8.1805	3.19648	9.50564	9.57493	7.1892	11.7864	10.7588	9.35238	15.2442	4.82324	4.26138	15.9938	9.52146	7.93592	6.97522	6.90678	9.5253	15.5004	6.97589	296.007	255.685	508.484	346.721
AAEL004359	2.09282	2.40518	0.922503	1.40905	1.40744	0	4.68748	2.69691	3.16212	4.7093	4.36148	6.32479	12.9258	21.5496	11.1434	9.50151	12.8126	15.1896	6.21787	4.57945	7.03157	6.25781	5.9192	5.43468	6.95213	2.81613	3.25863	2.77382	4.57381	10.3103	5.06205	7.80194	0	0.598254	2.28136	5.73221	3.19817	4.15296	2.69264	2.87205	3.55636	4.74556	1.94534	2.25866	2.04425	4.32598	2.45246	1384.39	679.525	582.072	1057.92	863.837	945.358	929.959	988.579	8.3182	6.45263	6.44234	7.6116	6.02011	31.1518	6.05905	7.56137	4.20815	1.72337	3.10069	2.09736	825.629	900.252	873.627	930.393	2.72149	0	1.00154	0.797591	4.19999	2.86918	1.07047	2.03769	3.16318	3.62212	3.28789	6.29968	9.04752	5.25307	7.22718	2.28113	1.89071	5.18445	1.25854	2.73984	5.63297	5.54338	3.85136	3.06768	4.78168	0.876785	3.1053	2.55348	3.48658	3.19875	3.24595	1.25304	1.74381	2.41737	3.53516	4.31658	4.8528	1073.36	999.271	1133.38	1045.93
AAEL004361	129.987	126.993	102.398	99.1035	97.4655	99.2204	379.686	442.784	397.725	58.8663	60.3338	55.8689	94.789	96.5421	81.1875	72.8449	86.2716	80.4155	28.3258	32.5141	40.757	39.6328	34.9233	263.884	308.501	354.644	517.035	334.246	434.511	322.432	322.414	367.991	224.444	212.38	323.551	370.683	337.635	359.122	327.425	346.56	339.514	389.911	376.666	318.471	345.222	316.229	307.477	14.3298	13.6009	15.9873	10.7951	39.6999	21.6505	12.3422	21.4019	34.5667	27.169	43.8079	38.058	42.1408	283.519	419.968	348.022	202.756	224.284	248.365	251.159	58.7114	70.2762	40.3292	54.2974	288.059	356.98	348.786	264.889	442.105	378.471	506.334	568.262	387.095	419.131	404.645	44.4477	47.7257	35.896	39.0575	457.557	443.372	467.821	541.172	610.985	459.263	455.061	320.946	372.32	452.466	398.06	356.827	354.65	488.509	506.362	470.447	290.705	379.901	360.879	380.03	358.57	323.621	23.0328	16.0226	18.2876	15.3389
AAEL004364	890.612	893.283	850.317	853.182	882.115	952.733	693.747	697.764	711.477	257.442	226.797	247.932	277.473	295.66	296.096	316.717	305.794	305.579	228.679	251.412	234.255	264.272	254.526	226.294	222.758	263.402	261.052	339.331	264.033	203.864	262.643	295.173	203.426	284.769	302.884	256.994	246.944	308.412	265.494	282.737	280.004	258.488	292.287	330.893	299.227	278.161	269.77	324.211	392.223	386.847	396.603	393.812	350.396	387.975	385.234	203.888	245.879	244.551	244.84	208.095	180.792	189.724	192.417	243.307	236.347	201.235	218.475	324.87	309.175	391.228	352.199	759.506	717.875	778.196	719.959	482.999	525.843	457.092	539.225	629.869	556.944	538.979	214.014	244.735	241.422	247.262	291.985	298.733	312.592	284.115	324.215	280.24	307.658	312.217	291.107	338.304	305.121	267.055	278.897	359.505	211.118	224.187	265.227	294.205	283.178	255.219	247.615	276.306	364.026	336.024	411.025	364.489
AAEL004366	16.9751	16.5957	22.6013	23.2494	21.8154	22.8135	2.73436	3.43243	5.2702	2902.5	3037.04	2993.73	3865.67	3802.21	4477.25	4481.55	4978.98	4870.5	2801.96	3314.84	2700.9	3379.38	3389.93	21.5878	19.6977	23.8432	3.25863	19.8791	3.7422	33.9773	10.6108	85.6588	86.3246	108.882	99.5747	70.2196	55.2827	106.228	60.3152	77.2261	47.1811	37.2866	42.0679	31.0565	32.4524	37.2035	48.7426	88.6654	76.4239	61.1345	62.8932	59.6162	53.2716	82.1025	101.974	2173.82	2712.82	2611.98	2874.47	2740.36	28.185	29.5379	25.2709	40.9338	33.9749	29.7666	35.4803	61.4024	60.9193	77.2115	56.9878	14.0261	12.917	10.5162	6.55797	3.09473	3.39085	2.78323	5.09423	3.16318	3.27716	3.28789	2353.28	2753.61	2480.76	2651.14	69.5745	47.2678	36.5962	68.2757	63.0164	100.689	77.8593	98.8515	44.0777	31.6786	41.2089	60.4121	37.1673	64.3081	21.1118	19.4757	21.3017	33.1323	32.1165	35.9408	46.207	32.4531	48.4048	58.9001	74.2655	77.3021
AAEL004367	0	0	0.691877	0.234842	0	0	1.95312	1.47104	1.40539	0	0	1.89744	0	0	0	0	0.854174	0.893505	1.38175	1.14486	1.56257	0.641826	1.38115	2.11349	0.869016	0.938709	0	0	0	0	0.292042	0	1.5013	0	0	4.29916	3.42661	1.96719	1.07706	2.55293	2.13382	2.42121	0.972669	1.69399	2.04425	1.73039	0.817486	0	0	0	0	5.17824	1.1395	0.536618	1.25894	1.29394	0.679225	0.515387	1.08737	1.40469	1.48342	0.946727	1.1939	0.765118	0.738585	2.48055	2.27214	1.22315	1.39358	1.72347	1.95666	0.628037	0	0	0.0886212	0.442105	2.08668	2.56914	1.27356	2.37239	2.58723	0.234849	1.74991	2.03569	2.40766	1.69147	1.52075	0	0	0	0	1.7603	3.52761	2.31081	0	0.59771	0	2.823	0.85116	0	0	0	0	0.49823	0	0.687393	0.882936	1.2132	1.07966	0.677013	1.1151	1.67058
AAEL004368	2104.22	2134.84	2493.3	2525.26	2149.87	2164.74	453.514	458.72	437.427	256.657	239.154	266.063	292.984	323.244	315.995	330.177	329.711	343.999	197.36	256.907	205.869	215.333	205.396	217.387	177.569	206.891	245.121	208.037	163.825	258.696	215.429	225.931	156.886	223.149	236.993	240.753	248.315	244.806	230.49	263.271	262.46	204.156	232.468	292.496	258.342	232.738	215.203	199.497	230.697	231.816	185.394	237.402	208.101	202.573	229.441	198.158	226.521	227.544	219.649	216.523	167.07	183.097	180.478	154.554	217.636	168.367	166.216	204.267	215.606	201.991	235.533	1223.21	1209.11	1162.04	833.926	355.01	347.693	253.488	362.709	529.043	458.284	373.645	201.065	219.176	203.775	214.509	245.032	246.738	286.06	245.415	210.055	237.113	246.176	237.5	267.857	283.912	263.036	232.05	233.218	256.458	187.127	206.01	241.419	268.795	229.65	228.018	222.99	196.235	203.516	197.011	200.494	230.54
AAEL004369	8.83636	6.7345	2.76751	0.939369	11.6114	9.7772	1.95312	1.47104	0	7.06395	7.99605	4.849	0	0	0	0	0	0	4.14525	0	0	0	0	834.979	643.941	609.222	972.519	1299.54	610.395	835.841	1077.15	0	16.5143	0.598254	0	501.091	419.646	39.781	4.30823	10.5308	2.84509	1040.83	381.773	634.682	713.698	353.433	473.631	0	0	5.06639	0	7.16987	7.9765	0.804927	0	2.77273	1.01884	1.54616	0	0	1982.4	1226.58	1102.37	582.255	741.293	431.306	467.012	2.20168	0	1.72347	4.89166	3.97756	1.5657	0	0	1.54737	1.04334	0.428189	0	2.76779	0.689928	1.17425	0	0	0	0	696.315	657.968	580.964	511.281	606.875	443.949	318.492	2.56757	46.3381	0	0	0	0	5.42357	1341.56	1551.57	774.796	398.584	748.695	975.018	712.529	379.731	1.79943	2.48238	4.23737	0.455612
AAEL004371	506.695	515.91	563.419	565.266	505.272	499.361	160.937	156.666	151.079	415.203	376.541	396.986	344.687	317.21	411.509	372.934	414.275	460.155	336.456	287.132	344.417	331.343	309.772	192.931	193.791	214.589	171.621	224.217	201.247	170.824	182.039	243.485	207.179	176.485	199.418	138.528	142.775	160.217	149.711	153.176	133.956	137.428	143.955	156.13	143.353	102.958	150.826	192.108	219.557	214.027	251.104	249.618	249.408	233.429	268.783	312.394	280.52	341.96	326.574	345.755	184.315	170.221	182.07	133.896	144.517	128.058	113.782	253.682	266.173	249.903	233.577	583.865	551.519	604.679	605.017	172.2	129.896	177.485	156.902	156.182	161.961	141.614	300.81	328.877	299.425	349.211	149.604	149.366	147.604	150.71	136.992	142.409	150.427	159.446	149.993	147.634	135.902	147.36	127.39	145.662	149.062	136.763	137.834	137.013	138.481	150.539	137.934	132.542	262.178	263.584	275.875	268.659
AAEL004376	94.4095	92.3588	130.995	122.823	84.7985	82.2009	94.1402	78.7007	89.2421	142.064	142.475	152.006	174.929	174.983	205.357	206.658	221.231	205.506	164.889	131.888	137.636	146.336	146.204	100.089	111.524	93.6831	87.6208	140.078	112.682	46.1622	95.9843	114.591	81.07	92.1312	79.4451	176.266	161.279	240.653	180.945	207.426	169.046	155.441	174.837	163.188	164.562	167.416	143.878	89.3371	82.2528	93.5594	73.6883	88.4284	90.5903	84.5173	84.3487	131.058	105.959	129.362	151.145	157.526	64.5287	70.0578	67.4554	100.996	115.466	124.338	126.191	89.7796	93.5688	72.9028	68.9723	81.8541	89.245	92.1416	89.153	83.5578	82.1629	86.4943	84.5643	82.2428	67.6129	86.6593	122.494	116.939	122.79	151.156	165.952	145.585	140.59	169.903	186.766	183.248	212.16	229.541	134.332	154.807	147.884	174.179	194.632	191.762	117.074	96.513	124.886	155.448	136.754	163.403	150.492	149.527	88.7121	85.9806	78.9489	85.0475
AAEL004378	2463.48	2417.92	2260.36	2248.38	2501.03	2566.7	6935.91	7005.59	6978.45	2450.41	2427.16	2413.33	2101.73	2077.38	2154.65	2120.42	2190.96	2140.84	2862.52	2673.03	2694.52	2657.16	2683.57	3794.92	3736.19	3853.4	3298.45	3357.71	3186.28	2967.97	3227.45	4663.61	4167.6	4298.46	3828.39	7133.74	6062.82	9536.08	7484.47	7961.31	6873.03	6204.39	6166.97	5290.9	5582.59	5611.23	5756.74	2750.87	3232.73	3249.36	2755.57	2823.34	3108.41	2456.64	2923.88	2809.52	2738.63	2908.85	2749.6	3084.91	3852.63	4049.53	4741.97	6168.76	5624.82	5762.63	6212.72	3095.32	3114.05	2498.69	2832.02	1951.52	1749.67	2082.45	2378.15	4208.17	4933.17	5034.44	4650.27	4886.72	4613.2	5373.58	2568.52	2610.89	2431.73	2461.55	7305.32	5873.5	4541.58	5973.97	7024.5	8255.47	8469.78	10461.3	5979.39	5183.34	6254.99	7537.4	7139.82	6795.74	4981.42	6346.49	5810.76	6449.59	6059.66	6204.21	5748.8	6144.85	2926.78	3202.5	2552.23	2636.93
AAEL004379	1369.4	1316.83	1236.85	1233.86	1336.37	1393.43	878.512	923.814	841.124	1299.77	1277.91	1205.72	1217.61	1211.09	1309.35	1196.4	1491.39	1481.43	388.271	860.25	658.103	635.889	649.337	879.362	846.422	843.711	596.329	866.82	697.297	911.059	895.205	737.771	969.838	981.735	1351.24	994.061	1108.17	995.619	1204.15	1186.79	1197.78	906.306	942.273	972.634	926.045	911.485	1023.8	1703.23	1705.03	1857.57	1563.41	1335.19	1341.76	1427.67	1380.74	456.022	704.016	675.931	540.786	230.972	790.292	857.734	965.07	996.183	1007.43	975.786	907.631	1447.24	1296.23	1541.64	1432.77	1681.04	1586.84	1713.38	1774.2	977.714	1145.06	996.397	1003.05	1117.39	984.527	773.123	800.059	716.563	924.759	714.414	1156.91	1125.92	1214.69	1057.8	976.754	1362.12	1244.74	1172.1	1223.84	1261.76	1204.12	1254.26	1265.96	1226.5	892.772	1073.54	936.02	1004.68	955.207	864.642	913.643	758.553	1331.4	1336.65	1388.74	1324.16
AAEL004382	0	0	0	0	0	0	1.95312	0.490347	1.40539	0	1.45383	0.632479	23.2664	28.4454	19.103	19.003	34.167	28.5922	0.690874	0.686918	0.390643	0.96274	1.18384	0.905781	2.60705	0.563225	0.36207	0	0	0	0	6.17653	0	0	0	1.43305	3.19817	0.655731	0.538528	1.59558	1.89673	2.32436	0.243167	1.12933	0.255531	0.432598	0.7153	11.1951	148.573	153.681	2.81611	96.2622	9.54331	4.56125	15.7367	0.554546	0.679225	0.257694	0.543686	1.00335	1.11256	0.189345	0	0.382559	0.49239	0.310069	0.34956	4.15873	25.2835	9.65144	1.95666	0	0	0	0	0	0	0	0.509423	0	0.172482	0.939397	1.04995	2.03569	1.09439	1.5377	0.950472	0	0	0	0	1.05618	1.25986	0.513514	0	0	0	1.6938	0.85116	0	0	0	0	0	0	1.27659	0.882936	0.606599	37.0684	14.6686	2.00718	12.1496
AAEL004383	2.09282	0.962071	2.07563	1.6439	0	0	7.81246	12.0135	10.1891	350.058	323.476	367.681	454.125	437.888	430.612	500.413	533.005	554.867	316.42	340.253	318.895	342.896	338.184	46.6477	46.0579	56.8857	91.9657	49.9288	80.6653	47.3338	58.4083	35.5963	38.2831	42.4761	34.7572	33.9156	34.4946	57.0486	33.9273	39.5704	43.1506	27.6986	37.2046	27.9509	20.9535	27.6863	26.5683	1424.02	1852.31	1154.69	1499.58	1132.04	1037.09	1569.88	1273.41	491.883	504.664	471.579	443.829	479.602	81.0318	65.7028	47.1591	29.457	27.5739	34.4176	28.6639	1007.88	1035.23	1561.81	1369.66	1.88411	0	1.50231	0.886212	8.39999	10.6942	10.0625	11.9715	11.4665	13.7986	11.0379	373.956	384.293	396.607	408.259	41.6307	33.0875	28.667	39.3293	41.0976	52.281	58.2055	47.2433	24.38	34.6672	29.2262	34.4406	36.5999	33.3162	17.5931	23.3709	20.4663	25.6589	23.1377	26.3173	32.4724	27.9036	1161.9	1091.34	1421.3	1284.22
AAEL004384	100.455	111.841	99.6303	89.7098	88.3171	100.669	88.2809	82.1332	92.0529	69.0697	58.88	62.1937	101.683	108.61	96.3107	103.725	117.022	131.345	63.0999	57.2431	55.341	58.8876	62.5462	115.94	113.262	128.979	95.9484	107.254	148.441	126.77	133.366	95.4112	68.309	71.1923	87.7653	79.7733	73.101	74.9719	64.6234	82.9702	69.4677	83.4832	78.2999	78.4883	80.4923	84.7893	79.5005	24.4054	11.6579	9.34468	10.7951	16.5969	12.8194	8.58588	11.0157	78.3759	68.2621	65.1965	72.8539	92.1078	177.825	200.327	170.728	108.264	96.2623	99.5321	115.704	19.5705	16.3248	13.2707	15.6533	85.413	69.6738	88.1354	91.5457	70.9578	83.9888	124.817	104.432	78.2888	76.0645	100.046	60.1969	72.3801	65.8822	69.6577	100.56	71.8471	72.8873	75.5123	97.2644	92.592	88.4421	74.9731	64.5827	77.1045	63.7131	75.374	76.6044	85.615	116.115	135.032	94.3956	99.3969	68.3771	81.7016	82.3093	90.9899	10.9766	13.0889	11.374	13.0609
AAEL004385	359.733	379.537	275.598	284.159	351.861	353.79	91.7965	95.8629	88.188	89.4767	87.9565	88.1254	105.13	106.024	103.474	116.393	102.501	101.86	126.891	107.388	117.714	119.861	120.357	89.9742	96.4608	93.8709	74.9484	76.7424	89.8129	84.123	84.2053	116.216	93.0804	104.096	86.9601	104.613	96.6304	103.606	106.629	107.861	90.3317	89.7783	82.6769	85.5466	93.5244	75.2721	85.6316	254.577	195.723	247.353	226.228	171.413	193.003	254.089	201.115	119.227	116.827	117.508	110.368	121.606	92.5283	86.7202	84.568	94.492	86.9069	81.5481	85.4673	200.353	192.115	242.492	218.168	402.153	459.142	421.147	427.154	107.431	80.3371	91.8466	112.328	98.8495	87.1034	93.2351	107.619	113.546	120.383	116.096	99.4193	82.246	82.3413	89.0416	108.224	103.858	104.064	132.743	85.5721	102.208	87.094	102.192	104.409	103.823	60.7763	72.4929	80.1945	86.4429	73.5572	80.0322	78.0908	83.4074	206.755	190.918	188.451	240.259
AAEL004386	17657.4	17884.9	15863.4	15791.5	18847.4	19102.1	5.85935	1.47104	1.40539	11.7733	9.44987	13.0712	1.72344	1.72397	0.795956	1.58358	1.70835	0.893505	1.61204	1.37384	1.17193	0.641826	2.17037	8.60492	1.44836	1.50193	0	0	0	0	1.26551	5.36383	0	0.598254	4.02593	2.86611	1.59909	0.874308	2.15411	1.9147	0.474182	1.93696	0.243167	1.97632	1.53319	0.432598	1.63497	1.34342	1.68392	0.225173	6.10158	6.77155	2.56388	1.60985	1.25894	3.32728	3.05651	1.54616	1.99351	2.40805	10.5694	2.27214	2.3878	1.14768	697.471	1.55034	1.39824	103.724	5.97248	2.75755	2.69041	13994.7	13638.8	13831.3	11956.4	924.22	97.0305	781.018	830.87	425.448	999.533	137.856	2.62487	7.4642	2.18878	2.30655	2.28113	0	0	0.314635	0	1.40824	0.503944	1.7973	0	0	0.292262	2.823	1.13488	0.387398	1.59938	0	0	0	0	1.57118	1.76587	2.4264	5.03842	2.25671	4.90643	4.55612
AAEL004388	8116.89	8216.81	8008.71	8008.12	7592.46	7619.33	12.1093	0.735521	1.05404	0	0	2.52991	0	0	0	1.58358	0.854174	2.68052	1.15146	0.91589	2.86471	1.28365	2.17037	2.86831	1.73803	1.87742	0	0	0	0	1.55755	4.06351	0	0	0	1.91074	2.28441	0.874308	2.15411	1.59558	2.13382	2.32436	0.972669	4.23498	1.53319	0	1.12404	1.56732	3.75643	0.562933	10.3258	11.0204	3.27606	5.63449	3.14734	2.21819	0.679225	1.03077	1.2686	2.60872	3.15227	1.13607	1.1939	1.53024	760.743	0.620138	1.7478	96.14	13.1395	4.82572	6.35915	23544.9	24175.6	20588.1	14121.7	1225.29	131.722	739.055	919.764	759.56	1596.32	277.122	1.74991	2.48807	1.31327	1.5377	1.52075	0	0	0.314635	0	1.05618	1.7638	2.05406	0.322914	0	0.292262	3.1053	1.4186	0	0	0.216397	0.83536	0	0	0.883791	0.98104	0.909899	6.11808	3.15939	10.4819	5.92295
AAEL004389	903.634	876.206	872.688	903.673	923.283	941.87	320.702	393.013	363.293	1565.84	1661	1629.9	1015.1	1023.17	794.364	844.843	920.8	906.908	1247.95	1914.21	1450.59	1263.76	1674.15	1732	2045.66	1790.12	1929.47	1726.7	2828.69	2764.81	3168.16	608.876	1109.46	1225.22	1060.97	2748.6	2738.55	2842.81	2972.68	2954.7	3019.12	2900.02	2867.67	3037.89	2393.56	2711.53	2951.02	5203.05	6039.95	4626.18	5553.38	4115.24	4731.35	6506.76	5012.77	1074.71	1596.52	1388.45	1193.21	997.132	1630.09	1928.1	1475.66	2172.93	2038.5	2160.87	2221.98	3769.03	4383.6	6122.8	5311.85	292.246	366.766	323.497	322.05	453.378	435.333	356.896	328.069	410.423	451.73	410.281	1754.98	1571.55	1621.45	1346.41	2875.75	3329.55	3279.32	3119.29	2948.98	2849.58	3093.46	2984.29	3340.38	3258.12	3383.51	3080.17	2691.94	3173.57	3035.62	2743.48	3657.2	3316.47	3307.66	2959.62	3442.86	2750.63	3920.07	3630.14	4724.89	5036.94
AAEL004390	18914.5	19177.9	17358	17456.5	18539.2	18803.7	67.1872	117.683	93.1069	0	2.18074	1.26496	4.30859	3.44793	5.57169	3.95896	2.56252	2.68052	1.38175	2.5187	2.08343	1.1232	1.97307	6.79336	4.34508	2.81613	0	0	0	0	3.60185	32.183	7.50648	20.3406	1.47617	9.076	8.45231	4.8087	5.38528	7.02056	4.74182	6.29514	2.91801	6.49364	2.04425	1.2978	2.04371	2.01512	1.81345	6.75519	8.91769	14.4725	7.9765	1.60985	1.57367	5.36062	2.03767	1.54616	3.08089	2.0067	4.0794	2.0828	1.79085	2.67791	847.404	3.72083	1.92258	214.541	10.9495	5.51511	2.93499	19541.8	17818.9	14367.6	14180.7	1230.38	131.461	763.462	818.389	794.355	1282.06	200.561	1.74991	2.71426	3.9398	2.30655	7.60377	3.78143	6.09936	2.83171	4.5664	6.33709	6.2993	6.16217	3.06768	7.77022	4.67619	8.18669	8.79532	5.42357	7.35713	4.11154	2.92376	7.22434	2.41737	3.24057	2.5507	5.76269	10.9766	5.4161	8.47474	5.77108
AAEL004392	32.0899	25.7354	16.6051	19.0222	17.2412	21.7271	56.6404	55.1641	57.2695	266.86	275.5	293.259	633.363	620.628	489.513	480.618	365.587	342.212	605.897	586.399	411.737	384.614	477.68	160.776	111.813	164.086	57.207	116.963	140.541	130.52	134.728	147.424	139.621	190.245	178.751	55.8891	68.3038	41.0925	46.852	52.0159	59.984	52.7823	52.281	66.0657	64.1383	73.1091	51.6038	495.273	556.34	525.441	389.562	324.901	328.461	418.025	269.412	399.458	337.235	300.986	338.535	402.545	148.527	135.761	120.982	49.3501	72.6276	62.6339	63.6198	373.062	367.307	456.547	332.877	128.957	200.019	105.412	168.823	76.7051	67.5562	72.1499	72.8476	79.475	59.1613	66.4623	457.252	392.21	384.787	377.351	53.0363	55.776	67.3979	69.8489	54.7969	45.0638	37.7958	46.7298	66.5202	63.9549	62.2517	62.9528	63.837	54.6231	50.5403	49.3385	53.8807	59.0403	50.7648	50.4743	54.6439	61.8731	348.551	332.413	322.709	380.436
AAEL004396	1026.18	1061.4	1107.7	1123.96	1004.91	1025.88	8.20309	7.60038	8.43232	0	0	1.05413	6.03203	12.0678	5.57169	6.33434	4.27087	6.25454	1.84233	3.20562	2.21364	2.24639	1.97307	11.0203	6.08311	7.13418	6.51725	1.84922	8.73181	0	4.86736	0.812702	0	0	0	5.73221	4.79726	6.12016	3.7697	5.42498	6.16437	6.19829	2.91801	4.79964	5.11062	4.32598	5.41584	39.183	63.7298	49.8758	72.7496	67.8482	48.2863	136.301	75.2214	1.47879	5.09418	0.773081	1.99351	2.20738	13.3508	17.4198	11.74	5.35582	46.7771	5.27117	8.21465	61.8916	69.4798	124.779	87.0715	930.122	905.759	985.264	748.672	59.021	7.82504	26.3337	29.0371	52.5879	81.7564	22.0758	4.02479	10.6308	6.56633	2.30655	3.04151	0.945357	4.87949	0.943904	1.36992	4.92885	3.77958	3.85136	1.1302	1.79313	1.75357	3.6699	4.2558	0.387398	11.1956	3.89514	1.67072	3.73673	4.14407	5.30275	6.08245	5.76269	45.1658	48.2936	73.3734	75.9353
AAEL004397	874.8	850.471	743.999	767.465	868.041	909.641	239.843	241.251	236.105	114.593	106.856	105.413	61.182	76.7165	57.3089	56.2173	77.7299	64.3324	72.5418	104.869	97.6607	84.2397	89.9719	267.96	239.269	294.379	280.604	346.266	295.634	325.244	322.414	179.119	155.384	206.996	233.504	175.788	149.629	129.835	154.019	152.218	155.532	208.03	210.826	252.687	216.435	209.378	225.83	42.9893	53.3672	69.3533	86.8302	96.6605	82.6138	64.6624	65.1499	78.5607	87.2804	98.1813	93.3327	72.0407	277.585	313.556	305.241	182.863	290.51	238.753	264.092	105.191	100.935	87.0353	93.4306	989.786	1338.68	1213.87	1425.21	267.031	251.706	211.74	232.807	303.27	289.425	207.372	87.8455	95.4513	78.5771	63.8144	175.647	153.148	179.931	153.856	153.431	136.6	133.545	139.676	175.504	153.014	154.899	172.485	150.372	150.698	187.767	207.308	202.992	198.296	176.814	192.666	194.442	201.998	84.3935	84.6266	59.3232	76.9984
AAEL004398	0	1.68362	1.84501	0.234842	0	0	5.46873	2.69691	7.72963	0	0	1.47578	2.58515	2.58595	0	0	0	0	1.15146	0.91589	0.651071	1.92548	1.38115	3.17023	2.31738	1.68968	0	0	4.158	0	0.389389	1.95048	0	0	5.6363	5.25453	5.93946	6.99447	8.07792	5.42498	5.45309	5.32665	3.16118	3.38798	5.11062	3.89339	5.31366	21.9425	38.471	19.4775	22.0596	29.3434	27.0631	54.4667	35.2502	2.03334	1.69806	1.28847	1.99351	1.40469	2.22513	1.89345	0.994917	2.29535	4.43151	4.9611	4.01993	22.2614	24.8853	41.708	35.4645	0.628037	0.782851	0	0.354485	4.19999	2.60835	2.35504	2.29241	4.34938	6.03687	6.34093	2.27488	4.07138	3.28317	2.76785	5.89292	3.78143	1.52484	3.14635	0.913281	4.40076	4.53549	3.85136	1.1302	2.39084	2.04583	4.79909	2.8372	1.16219	2.23913	0.64919	1.67072	2.49115	0.690678	3.24057	3.72795	2.4264	16.5548	21.8901	24.0861	28.5517
AAEL004399	182.076	178.945	139.99	140.436	159.041	144.123	56.2497	58.3513	50.5939	76.9186	71.9644	86.4387	89.6187	86.1983	74.0239	70.4695	57.2297	56.2908	59.8758	70.5236	63.4143	73.81	84.0527	21.5878	21.7254	23.8432	0	13.4068	10.395	23.1983	21.7084	29.2573	58.5506	53.8429	50.3241	23.4065	20.7881	16.8304	19.9255	18.5087	16.8335	24.4058	29.1801	21.1749	28.3639	32.0123	23.094	1121.98	1233.92	960.701	1129.26	1041.36	993.074	1555.39	1094.64	89.6517	88.6388	77.5658	80.103	79.4655	46.3569	28.7805	27.8577	26.7791	39.6374	31.9371	40.0246	849.114	995.015	1371.37	1078.85	124.351	125.648	101.406	88.6212	134.4	101.726	81.5701	64.6968	66.8223	85.3785	106.856	93.9702	84.3681	76.8261	84.7271	17.6788	16.0711	20.1279	17.6195	15.9824	13.3783	18.3939	21.5676	20.6665	19.1267	23.9655	27.3831	21.279	19.3699	26.8695	26.184	33.4144	24.4133	22.7924	25.2371	29.3331	24.264	1015.24	960.004	1296.86	1210.56
AAEL004402	113.943	105.106	93.8647	98.6338	98.5211	97.772	82.8121	101.257	81.5124	120.872	119.941	125.652	49.9796	43.9611	44.5736	41.965	58.0839	65.2259	139.326	135.094	127.349	124.193	140.482	89.0684	91.8261	90.4915	87.9829	66.1095	49.8961	65.6113	56.2667	173.105	231.2	196.227	219.816	48.7238	52.7698	32.3494	29.6191	17.8705	25.3687	73.6047	58.8465	49.1258	58.7721	52.3444	58.5524	50.8259	49.9994	43.0081	73.6883	58.554	61.9603	43.7343	52.8753	168.582	155.542	132.97	145.527	161.74	91.4157	102.436	97.7009	61.2094	43.0841	64.8044	51.7348	75.1017	64.9009	64.9749	76.3098	34.542	20.3541	21.2827	30.6629	118.926	103.291	90.5621	108.252	132.854	140.918	127.053	141.568	131.641	137.455	143.006	42.5811	44.4318	42.0856	44.9928	29.6816	39.6068	33.0083	20.7973	35.3591	26.2992	30.6875	30.4884	26.386	24.0187	79.6489	74.2241	68.4995	58.2929	63.197	75.024	62.0017	54.8972	54.163	64.9932	52.8556	52.0916
AAEL004404	184.401	196.503	285.053	269.364	199.153	193.009	530.857	536.44	533.344	783.314	734.909	741.897	483.424	459.437	563.537	602.554	609.881	582.565	836.188	598.076	723.861	839.669	747.595	622.573	628.009	682.629	789.312	646.763	693.139	666.657	576.003	809.938	680.838	549.197	557.994	1451.21	1174.87	2041.51	1685.59	1720.04	1394.33	1343.77	1393.11	1122.83	1116.93	1200.89	1319.32	446.462	374.736	351.27	437.436	489.145	478.59	392.536	454.791	882.653	692.13	764.835	935.502	1074.79	689.975	620.485	696.243	1166.42	976.41	1092.06	1097.97	541.613	471.029	424.491	449.788	164.964	149.525	148.729	189.029	439.231	452.027	497.984	415.944	475.664	470.013	605.676	681.415	735.111	660.354	773	1244.93	891.471	798.711	1011.24	1423.35	1492.56	1598.01	1925.17	893.018	1103.97	999.243	1214.74	1338.31	1433.76	966.023	815.6	865.85	1110.06	969.021	1296.33	1130.35	1155.57	487.467	486.546	431.543	437.387
AAEL004405	171.379	168.122	214.251	223.335	182.616	187.577	35.5467	35.7953	29.5131	46.3081	61.7876	60.7179	35.3304	52.581	38.2059	51.4665	53.813	36.6337	75.7659	59.9908	70.1855	68.9963	60.7705	58.7248	60.5415	52.3799	46.707	50.3911	59.8753	59.9874	49.1603	50.7126	21.0182	30.511	36.5018	43.4693	46.145	55.0814	53.8528	48.8248	55.7164	44.2596	45.2291	47.4318	50.3396	50.1814	50.071	45.6761	37.9529	44.6969	45.5272	49.9236	45.1527	58.4913	54.449	74.8638	67.9225	62.1042	68.142	78.8635	53.0322	47.3363	47.756	34.4303	41.607	50.2311	53.3078	62.8702	57.734	62.3896	55.7649	114.931	128.779	125.192	139.313	40.4526	28.6918	34.2552	40.2445	43.8892	39.6708	31.4698	61.7718	69.2135	65.0067	66.2747	46.0028	36.8689	50.3197	44.9928	47.034	45.9439	55.4338	53.4055	41.333	47.8168	41.7934	55.3307	56.4603	45.3256	35.826	41.1154	36.7558	36.6199	40.75	48.1175	43.0677	37.3059	52.3636	57.0947	69.5821	67.1268
AAEL004406	257.65	250.138	237.775	242.357	297.674	297.661	253.905	258.903	230.483	733.081	716.01	705.214	639.395	600.802	727.504	752.995	802.924	821.131	837.34	746.222	753.94	790.249	796.527	427.83	419.735	453.584	421.811	356.899	320.582	336.492	315.989	886.17	855.739	830.975	740.1	254.128	273.672	245.899	278.958	248.272	231.401	279.407	329.492	372.961	312.259	320.988	263.333	345.706	347.405	337.985	242.655	321.715	293.421	309.092	287.667	857.698	705.035	704.792	769.678	854.254	401.636	396.11	404.334	296.866	366.831	298.596	291.358	309.458	305.99	301.78	284.694	222.744	212.153	231.356	224.3	289.578	241.533	225.656	216.76	206.398	221.812	266.084	664.091	699.825	692.967	724.409	306.242	235.394	252.208	247.932	300.926	252.075	236.35	229.027	253.003	264.188	268.296	272.701	289.962	258.395	224.232	261.407	308.248	284.739	257.623	277.216	264.292	297.234	294.567	293.146	303.306	305.715
AAEL004407	66.0402	63.9777	62.4996	59.65	66.1499	66.6298	564.451	584.739	610.992	56.5116	63.9684	53.1282	85.3101	72.4066	78.0037	54.6337	80.2924	93.818	57.5729	59.7618	42.1894	66.7499	73.99	42.2698	48.6649	41.8664	19.1897	16.6429	20.3742	7.49843	20.0535	71.6803	105.091	111.874	86.6917	12.8975	16.9046	6.33873	11.8476	11.4882	14.9367	12.6871	15.3195	12.9873	16.865	11.6802	21.0503	9.62781	11.7874	10.5831	1.87741	17.128	12.9618	16.3668	18.5693	59.3365	65.2056	55.9195	61.799	59.7998	39.6815	30.2953	33.2302	19.5105	14.0331	24.8055	16.4293	9.78524	5.57431	14.3048	13.2075	34.3327	46.9711	36.3058	26.0546	356.778	736.858	764.104	583.035	437.31	354.105	324.796	62.8218	72.154	69.3843	54.1269	8.17406	8.50821	11.8937	8.80977	5.47969	7.5693	7.30718	8.9865	9.52595	15.5404	8.47559	9.88049	10.2139	3.87398	15.354	16.4462	11.2774	10.9611	9.32415	14.9263	21.9753	8.49239	11.3364	17.828	11.597	10.4791
AAEL004409	62.0871	65.1803	55.3502	58.9454	53.4829	60.1117	4551.93	4710.77	4638.83	3037.5	3011.6	3017.56	6792.92	6665.72	5118	5189.41	4499.79	4487.18	2219.55	2118	1983.42	2184.94	2027.72	8415.46	8144.13	7207.97	7701.94	8405.61	8540.54	8192.27	9582.66	3400.67	2486.9	2490.53	3048.3	1618.87	2067.85	897.259	1054.98	976.176	1344.31	3778.24	3068.77	3757.56	3762.95	3070.58	3702.19	308.09	221.629	242.624	433.682	445.86	435.859	385.023	467.38	2927.64	2942.4	3049.55	2660.07	2508.58	8701.74	9563.26	10027.8	5378.4	3360.32	4811.96	3737.67	513.97	607.799	421.216	581.129	72.2242	58.3224	46.822	41.4747	8154.18	7850.34	7213.28	5653.07	4291.25	5033.54	6166.2	2310.41	2904.25	2953.76	2801.84	1806.28	2669.69	4160.68	2440.62	2310.14	1375.5	1352.84	596.704	2726.52	2835.53	2017.19	1262.16	1776.09	1531.38	5620.85	6474.59	4492.56	3683.17	4471.45	4740.75	4132.04	4043.9	493.405	462.625	515.621	465.331
AAEL004410	1880.28	1861.13	2516.59	2556.96	1690.34	1665.74	484.373	500.399	566.722	1099.62	1112.18	1105.36	2097.42	2063.59	1217.02	1261.33	1125.8	1159.77	1221.93	1449.85	1291.86	1265.04	1592.46	893.1	1121.32	997.472	844.346	978.235	1148.44	1115.39	1079.09	687.221	809.95	1003.27	852.29	1431.14	1369.5	1276.49	1313.47	1315.72	1344.54	1252.15	1373.41	1243.96	1398.27	1524.04	1342.41	886.654	1103.35	975.112	972.029	916.283	898.781	1604.22	1199.77	1146.62	1599.91	1156.27	1254.83	1608.78	1050.82	1168.45	852.843	1587.62	1599.04	1373.6	1777.86	819.269	930.512	1699.86	1250.31	1697.37	1626.37	1361.09	1216.95	809.936	665.129	670.545	560.62	570.164	740.292	736.252	1485.67	1225.26	1327.49	1140.97	1287.7	1435.05	1299.77	1456.76	1066.26	1200.17	1219.54	1062.97	1272.28	1112.34	1178.11	1196.1	1028.49	1014.6	1348.91	1233.68	1414.26	1303.62	1324.37	1168.08	1477.35	1117.05	740.288	771.794	886.279	1121.41
AAEL004414	85.3406	81.776	71.9552	77.0283	63.6868	64.095	59.3747	62.2741	62.5397	74.5639	69.0568	69.151	22.4047	27.5835	30.2463	28.5045	29.8961	37.5272	154.756	110.823	127.349	119.059	119.371	74.7269	94.1434	93.4954	135.052	94.31	91.4761	104.041	97.8339	111.015	115.6	80.1661	104.137	227.855	193.261	270.817	248.262	252.421	202.002	191.469	129.122	157.541	138.242	141.46	169.015	122.027	89.2476	120.58	77.4431	97.1916	107.113	83.9807	101.974	126.806	111.393	109.004	118.705	133.647	68.0519	73.2766	78.2005	98.3176	98.478	110.695	93.1576	111.307	105.116	76.6945	78.5111	74.3177	63.8024	69.8573	65.6683	63.2209	63.9045	70.009	56.2913	51.7971	53.6419	62.7047	100.795	129.832	116.443	116.096	166.333	152.202	124.427	161.722	189.506	196.626	192.254	205.406	137.561	157.198	168.635	165.992	177.609	170.843	109.397	129.189	144.935	136.017	151.949	175.776	161.185	168.635	100.588	106.291	98.1286	99.779
AAEL004415	386.242	415.374	439.111	443.382	453.901	438.163	678.122	690.164	690.045	1799.74	1782.39	1757.66	2516.22	2555.78	2761.97	2788.69	3022.07	3071.87	1798.35	1932.3	1678.2	2058.98	2032.46	869.55	924.923	1019.25	1022.85	1140.04	1123.08	921.838	936.674	1071.14	1166.51	1018.83	1076.53	1059.5	1026.16	1407.2	1099.67	1222.53	1121.91	1005.19	1050	902.051	874.683	882.501	946.955	2423.3	2291.29	1923.43	2001.79	1890.32	1710.53	2425.24	1979.36	1618.35	1788.74	1718.3	1980.47	2112.26	1075.29	1079.08	869.558	1101.39	939.973	870.983	918.293	1862.38	1747.95	2187.6	1926.09	1277.64	1413.83	1197.59	1070.37	760.641	663.042	693.025	699.438	719.229	674.922	723.57	1714.91	1892.97	1744.24	1895.21	1105.78	1011.53	873.123	1135.52	1178.59	1225.17	1274.73	1345.66	1084.51	931.829	1028.47	1056.37	825.909	1173.82	1218.72	1032	953.981	980.766	998.375	1007.33	1036.76	912.932	1982.44	1894.96	2291.97	1928.6
AAEL004416	13.4871	14.6716	23.2932	18.0829	10.204	7.9666	46.8748	53.4478	49.8912	80.843	80.6874	84.5413	97.3741	75.8545	94.7188	83.93	99.9384	125.984	97.183	89.2993	75.394	91.2998	102.994	68.3864	62.2795	73.7825	104.276	50.8534	85.2391	63.0337	56.6561	60.6275	86.3246	71.1923	52.2029	45.38	41.5762	40.8739	47.3905	33.1881	31.5331	44.5502	42.5543	37.8325	34.4967	35.0405	42.6115	17.0166	27.0722	25.5571	25.345	44.7453	31.0514	22.5379	23.9198	78.191	69.9601	68.5465	79.9218	102.743	58.7805	56.6143	60.6899	37.1082	36.4369	38.4485	30.7612	29.1111	29.2651	38.6057	28.8608	9.42055	15.657	5.50846	13.1159	59.6841	39.386	40.2498	43.0463	55.3557	46.5701	54.485	77.171	88.6657	71.1353	82.2668	40.1099	32.1421	30.4968	16.0464	37.4445	44.1836	33.7642	41.8514	29.7081	31.0809	23.3809	41.498	31.2092	41.4516	45.4223	52.368	35.0851	38.862	34.5339	41.44	47.8748	43.3719	32.7497	24.3725	34.122	33.1078
AAEL004417	605.523	609.712	574.258	566.909	548.551	581.562	815.231	816.183	825.665	1130.23	1256.11	1212.46	593.724	559.427	561.945	593.844	627.818	629.921	1472.48	1692.79	1377.28	1232.15	1572.73	1322.14	1230.24	1202.49	1368.62	1262.09	1474.84	1617.79	1879.09	916.727	1372.19	1545.29	1258.91	1053.77	1022.04	748.845	941.347	790.451	836.931	1471.32	1228.24	1183.54	1276.89	1320.29	1360.71	1833.76	1938.32	2028.47	1342.35	1239.59	1351.45	1660.83	1292.93	1592.66	1731	1300.06	1364.11	1378.81	1394.41	1578.57	1342.34	1184.78	1137.42	1243.38	1219.96	1413.72	1410.9	1610.24	1409.04	538.018	505.331	562.865	536.336	986.556	1005.78	1030.44	897.349	841.802	798.764	814.692	1563.72	1346.5	1414.39	1285.98	987.16	1357.53	1213.16	1155.97	883.143	864.661	801.774	659.352	1244.67	1166.13	1232.76	978.451	1035.86	940.99	1651.84	1362	1748.83	1477	1674.2	1393.84	1534.35	1360	1157.58	1227.65	1261.4	1236.53
AAEL004419	4812.79	4877.94	4767.27	4750.16	4635.77	4713.33	2626.55	2731.97	2613.32	2780.84	2717.93	2792.39	2663.57	2631.64	2768.34	2700.8	2851.23	2855.64	2258.47	2349.03	2214.55	2289.23	2339.07	1900.93	1971.51	1886.24	1907.38	2111.34	1894.39	2007.94	2073.59	1805.34	2236.18	2057.99	1956.07	1733.99	1768.36	1755.83	1741.6	1661.96	1765.85	1618.33	1660.35	1598	1550.56	1463.05	1696.28	3381.15	4144.12	3683.94	3820.53	3117.17	3197.15	3556.17	3514.63	2324.84	2559.32	2510.19	2447.13	2350.65	2007.44	2221.02	2126.34	1566.2	1546.11	1478.1	1517.09	3123.94	3241.46	3679.09	3650.89	4061.72	4215.26	4031.7	3877.45	2321.27	2519.4	2108.19	2369.33	2367.25	2459.42	2235.29	2304.63	2328.38	2310.69	2369.13	1756.85	1908.67	2084.76	1873.02	1833.87	1820.33	1722.98	1676.88	1962.51	1943.15	1890.64	1797.12	1755.09	1809.15	1624.65	1667.12	1614.33	1729.36	1717.02	1648.17	1694.35	1549.56	3250.5	3404.25	3461.93	3241.07
AAEL004420	339.037	323.256	274.906	289.795	393.381	395.433	67.5778	61.2934	73.4315	98.8953	103.949	110.895	43.0859	24.9975	45.3695	64.927	49.5421	48.2493	174.1	145.169	152.611	153.397	152.321	91.9367	97.6195	94.4341	64.8105	59.1749	57.3805	52.489	102.993	86.3089	69.0597	81.9608	77.2979	67.3535	76.7561	48.9613	64.0849	74.035	63.3033	63.0482	45.4723	61.8307	60.3053	64.8898	59.0634	171.509	138.729	162.012	161.927	148.045	165.37	144.887	160.829	173.573	122.6	144.824	144.258	153.312	91.7866	94.1046	98.6958	47.0547	54.4091	78.7575	52.0844	152.65	174.396	137.188	154.576	291.618	322.535	363.308	290.855	118.705	72.2512	68.7244	79.4701	79.475	77.9618	67.8714	147.692	138.879	145.773	143.006	59.4995	69.011	71.3625	46.8806	64.843	55.2735	50.3944	49.2974	79.9211	79.4954	56.4065	66.0581	67.5254	60.8215	67.4937	63.1879	55.5514	54.058	45.2394	65.3023	62.4923	58.2335	157.81	161.58	180.423	174.651
AAEL004422	931.538	898.574	1001.15	987.042	976.414	934.99	105.468	95.3725	94.8636	41.5988	61.0607	54.1823	22.4047	19.8256	29.4504	30.8799	39.292	26.8052	61.2575	74.1871	58.336	70.1195	69.8466	68.8393	42.2921	53.6941	27.1552	23.5775	24.1164	16.6371	41.1779	84.6835	84.8233	107.088	72.4668	37.7371	41.1193	42.1854	35.0043	47.8674	35.0895	44.0659	29.4232	36.7032	35.7743	38.0687	35.9694	28.2117	45.8543	57.3065	39.8949	39.8326	32.7606	41.8562	40.6007	75.0486	81.507	74.4735	80.103	95.9205	67.3102	54.9101	34.8221	26.014	47.7618	33.7975	31.4604	36.45	47.1826	41.0186	45.2478	463.91	441.137	521.051	466.059	87.0946	69.9037	74.7191	105.196	87.7784	90.7255	76.326	54.9472	54.5113	56.2516	55.3571	38.5891	21.7432	28.057	39.3293	44.2941	36.4383	39.0556	44.419	32.9372	42.4374	29.5184	38.9574	36.5999	50.3618	32.3074	35.2727	35.0851	31.8867	31.7712	42.0292	42.6752	34.8795	40.1274	35.2047	28.9925	39.6382
AAEL004423	1193.37	1249.73	1227.39	1222.12	1182.25	1209.11	4408.57	4323.15	4400.97	3623.81	3685.45	3584.89	1918.18	1880.85	2245.39	2200.39	2600.96	2599.21	4081.46	3599.22	4010.34	4088.43	3686.68	3487.41	3476.64	3879.87	3317.64	3798.75	3794.18	3298.14	3069.45	4518.62	4247.17	3987.37	3152.71	6252.89	5679.95	8468.33	6310.47	6983.22	6446.27	6535.71	6146.3	5171.19	5357.72	5259.53	6661.18	2746.39	2447.38	2834.37	3270.45	3695.27	3512.65	2506.27	3102.33	4036.36	3687.17	3806.65	3769.55	4076.02	3441.9	3108.86	3490.77	5653.46	5061.03	5056.29	5079.62	3391.81	3158.84	2419.58	2569.83	1159.15	1154.71	1211.61	1128.95	3333.03	3804.27	4079.36	3903.97	3725.44	3797.53	4533.29	3373.83	3822.8	3230.2	3684.48	5207.25	5083.18	4793.49	5855.67	6304.84	6156.31	6295.52	6282.08	5083.31	4732.07	5387.84	4586.8	4979.29	6141.42	4925.12	4831.92	4750.27	5096.4	5386.25	6341.3	6502.04	5069.65	3471.11	3791.72	3132.09	2978.03
AAEL004425	149.753	139.741	145.755	130.807	156.578	161.143	268.358	323.874	288.807	209.564	203.536	185.527	115.47	106.886	113.026	98.9741	116.168	106.327	237.891	177.912	189.462	185.488	184.679	196.705	190.025	196.753	155.328	153.023	111.435	163.091	172.694	335.808	218.439	186.057	243.971	68.3089	75.157	55.0814	67.316	68.61	74.6837	70.0213	92.8899	88.0876	94.291	81.3285	73.9825	153.149	160.879	152.667	183.517	203.678	196.991	207.134	191.988	223.667	153.505	170.851	179.96	184.416	162.064	131.406	159.585	67.7129	77.5515	88.6797	79.6996	194.482	180.966	176.311	175.366	153.241	203.933	168.509	216.236	209.115	219.101	216.022	252.165	284.291	223.709	226.629	168.866	182.534	191.08	188.214	61.7807	102.099	98.8096	76.1416	64.843	59.1462	52.4101	43.6487	103.817	98.0244	83.5869	68.0342	80.0091	56.1727	78.0495	85.6931	93.5603	86.4429	94.9682	60.687	59.9416	75.5216	188.401	192.497	182.876	184.067
AAEL004426	276.718	290.545	291.742	302.712	299.082	299.834	394.529	401.104	408.265	377.529	401.256	420.598	292.122	273.249	291.32	312.758	355.337	352.041	527.137	469.165	451.453	484.739	504.316	394.92	412.203	383.369	520.656	466.465	436.175	382.889	341.786	419.192	481.916	357.756	326.1	435.648	402.741	523.711	474.982	488.567	464.698	417.513	434.783	413.334	438.747	449.037	395.663	330.256	320.333	323.911	309.303	283.741	313.505	340.484	308.439	500.016	441.496	434.472	514.508	536.794	394.59	401.601	392.196	479.346	487.22	470.684	514.726	301.875	311.365	324.185	311.843	360.074	392.208	354.044	425.293	350.589	358.909	322.855	299.286	303.27	334.787	344.054	438.353	435.186	434.91	456.235	459.458	398.94	359.557	392.035	421.479	479.507	500.164	561.014	422.21	372.373	425.241	478.498	497.361	426.525	383.53	427.384	399.302	437.695	409.572	422.158	384.077	419.16	309.683	340.537	318.695	328.952
AAEL004427	466.234	465.402	381.916	371.99	454.252	475.099	866.012	925.776	897.691	434.825	468.132	458.125	139.598	122.402	163.967	167.068	164.856	180.488	775.391	551.137	571.64	640.864	636.314	574.869	611.208	577.681	568.087	476.635	493.139	523.953	493.745	688.521	564.488	638.936	522.834	531.663	492.29	631.032	527.758	576.324	494.335	526.758	499.466	496.057	460.978	467.639	495.294	480.495	374.477	410.265	351.076	436.035	401.104	349.606	361.944	739.21	475.797	526.468	619.439	855.458	598.56	540.392	605.507	472.46	472.448	539.83	430.657	428.104	381.641	358.654	339.726	550.788	505.722	508.031	463.046	598.167	673.475	659.626	658.939	746.116	770.132	872.699	545.972	591.708	557.701	581.557	581.499	489.695	417.196	467.547	631.534	607.833	639.504	784.907	512.141	470.995	452.713	594.805	621.631	619.837	502.524	687.276	434.387	470.08	456.883	538.818	497.976	594.164	441.041	407.336	411.025	416.125
AAEL004430	204.399	226.087	207.333	193.51	235.043	215.098	233.983	214.282	214.673	196.221	203.536	222.211	81.0015	93.9562	91.535	95.0151	134.96	138.493	385.278	307.51	353.532	344.982	322.991	202.442	217.833	228.857	222.673	156.259	241.164	224.484	211.925	218.779	114.099	234.516	221.56	285.655	249.457	318.685	287.574	321.669	251.079	219.168	200.127	195.091	176.316	176.5	203.043	530.649	480.823	504.613	461.843	430.192	441.984	425.806	444.719	366.925	290.029	289.39	324.037	380.07	206.381	193.7	231.816	135.808	138.115	152.244	129.687	451.833	435.792	400.362	427.775	217.719	220.373	258.647	289.88	187.231	189.627	182.195	217.014	228.935	209.91	231.326	292.76	298.568	314.09	300.466	239.329	223.104	194.57	200.422	229.234	273.727	290.272	297.838	209.571	219.359	221.242	214.83	226.976	243.673	158.018	207.525	191.297	201.534	198.915	218.296	213.867	213.826	473.971	484.29	494.657	461.838
AAEL004431	3269.92	3310	3309.48	3258.91	3416.22	3403.19	609.763	538.892	566.371	1108.26	1112.9	1138.67	586.83	570.633	606.519	626.308	784.986	713.911	783.221	1037.7	878.946	926.958	987.52	658.201	767.631	675.119	623.122	826.599	668.607	631.977	736.529	586.608	884.264	807.045	760.364	758.085	871.501	735.949	714.627	682.59	800.419	657.696	691.568	778.672	740.784	695.618	673.302	1435.44	1580.03	1318.73	1329.21	1032.06	997.205	1405.94	1095.59	760.653	982.498	892.393	874.609	752.916	656.413	755.488	628.788	757.467	794.964	750.677	751.029	1052.89	1073.45	1417.9	1215.82	1206.46	1290.53	1308.51	870.615	616.294	649.218	672.043	601.629	613.658	542.628	639.259	963.151	911.311	1030.7	908.625	798.396	969.936	980.777	867.133	742.497	759.571	703.001	706.852	1020.08	1028.66	939.329	840.971	812.858	703.128	757.464	844.164	841.625	724.178	746.623	617.77	669.069	658.464	1093.7	957.296	1289.5	1250.2
AAEL004433	306.715	320.37	407.746	390.073	276.563	292.592	260.546	267.73	253.321	213.488	215.893	226.217	89.6187	93.9562	117.802	133.813	129.835	143.854	314.348	239.734	286.081	310.002	282.149	198.819	242.456	241.999	200.587	183.072	186.279	155.124	200.438	200.737	141.873	172.297	186.535	396.956	355.911	390.597	394.741	420.914	361.327	289.867	264.08	238.853	215.668	230.142	282.85	183.6	181.086	171.019	132.357	187.346	189.584	133.081	176.88	291.691	255.388	292.998	332.917	369.635	196.553	200.895	252.908	147.285	151.164	166.817	138.95	185.43	182.758	138.739	187.84	206.624	149.525	148.979	177.774	171.758	169.021	185.62	181.864	256.613	229.401	249.645	239.738	268.033	219.753	260.947	317.267	252.41	206.768	282.542	307.319	320.903	349.233	376.406	244.93	271.36	242.577	324.645	297.055	295.972	263.257	274.175	206.751	234.417	250.371	292.338	284.894	273.88	199.197	192.949	174.178	188.168
AAEL004434	7226.98	7215.05	6698.53	6611.99	7275.08	7453.12	5832.4	5628.45	6211.11	2346.02	2434.43	2420.71	5071.21	4804.7	5433.2	5422.99	4598.88	4637.29	1849.7	1932.76	1960.77	1963.67	1815.81	3812.43	3545.3	3591.5	3057.68	3183.89	3523.49	3039.68	3491.16	3013.34	2945.54	2768.72	2689.86	1193.73	1423.64	691.141	800.253	754.072	896.915	2160.78	1743.02	1806.93	2113.75	1807.83	2082.55	1525.22	1628.61	1723.81	1769.93	1874.52	2180.86	1666.47	2029.09	2162.18	2128.35	2333.93	2219.33	2009.31	3656.44	3445.52	3837.59	1913.94	1979.41	1751.89	1821.03	2038.51	1851.47	1944.59	2107.57	12118	11375.2	11440.8	11003.9	5734.54	8280.98	8011	9124.54	6394.38	8112.34	6578.36	2313.38	2307.34	2123.11	2364.98	1065.48	1254.49	1895.07	1336.88	1249.83	913.245	824.956	545.352	1320.88	1488.89	1233.05	915.78	1059.98	1059.15	2258.96	2730.06	1965.6	2104.52	2116.93	2382.6	2120.71	2103.38	2193.33	2473.13	1765.42	2006.51
AAEL004435	976.883	993.819	1150.36	1147.91	889.153	946.94	1315.23	1359	1364.28	875.145	863.573	837.823	694.545	674.071	745.811	726.074	794.382	790.752	807.402	721.951	737.403	778.535	714.053	847.509	808.765	849.531	948.26	803.484	892.724	963.783	788.804	1014.25	996.861	950.028	922.341	519.243	503.94	513.656	480.367	465.91	440.515	561.913	590.653	586.404	609.186	598.716	573.671	563.115	535.226	547.058	494.228	597.888	571.174	473.834	559.282	914.447	801.145	832.866	822.959	845.224	918.793	864.74	945.967	664.887	618.688	658.896	666.26	610.599	570.173	448.964	576.482	705.494	706.132	731.124	569.214	991.198	1234.53	1162.96	1291.39	1297.7	1273.95	1237.19	803.559	785.098	769.355	827.896	483.03	516.165	562.361	529.216	552.078	472.994	448.762	434.433	527.318	579.778	507.074	405.947	471.543	534.997	458.061	588.816	555.514	607.343	552.197	545.888	515.34	510.757	680.906	712.894	580.743	615.076
AAEL004436	1602.17	1602.33	1910.73	1916.78	1562.61	1630.62	228.515	235.857	232.943	408.924	404.164	395.088	126.673	139.641	174.314	178.945	204.148	194.784	573.656	471.683	473.198	461.152	491.097	302.229	305.025	287.808	346.139	318.99	223.701	253.775	275.979	479.819	354.306	396.044	396.017	186.775	184.123	154.534	147.018	162.43	177.818	188.757	178.728	232.924	215.157	236.199	186.693	556.174	632.246	613.034	613.444	617.406	661.337	548.155	588.867	528.298	435.383	434.214	454.703	528.165	267.757	262.622	300.266	187.836	223.791	228.211	194.006	667.353	654.783	548.581	546.398	414.504	449.748	462.961	305.034	244.263	201.364	219.661	207.845	239.611	187.833	228.508	422.428	442.65	438.631	442.703	165.192	199.47	203.414	218.042	186.309	156.315	146.144	150.973	194.878	197.244	210.721	188.858	200.59	172.005	180.41	206.226	220.117	196.801	214.11	193.747	197.974	213.523	620.085	594.868	666.605	607.179
AAEL004437	648.31	678.741	807.882	802.691	769.52	795.936	208.202	195.158	225.565	313.953	292.946	310.336	179.237	198.256	201.377	216.951	196.46	223.376	332.541	302.473	303.79	310.002	347.063	138.735	137.884	122.971	140.845	153.947	134.304	70.0635	118.277	171.805	191.415	167.511	149.496	145.216	129.983	174.862	132.478	126.37	122.339	109.148	107.48	98.2516	98.1239	86.9523	117.411	319.285	337.69	321.547	332.301	287.06	326.324	349.875	353.132	348.995	373.234	361.287	391.635	449.502	157.613	159.997	152.421	81.8676	112.511	90.8502	95.6045	330.007	365.914	358.482	365.162	423.506	454.054	483.493	525.169	150.979	118.68	103.194	117.167	136.017	155.406	143.728	272.986	313.044	273.597	276.324	126.983	92.6449	117.718	106.032	168.957	144.169	149.167	148.406	92.5148	104.599	106.091	121.953	138.739	139.076	91.4843	94.5654	88.1304	118.081	98.7669	115.777	106.933	119.197	357.008	365.135	312.896	340.798
AAEL004438	1863.54	1883.25	1957.09	1945.43	1907.79	1958.7	816.793	860.069	795.449	525.872	602.611	564.382	164.588	149.985	164.763	178.153	218.669	237.672	735.09	659.67	705.11	659.637	646.377	466.477	483.752	545.577	575.691	636.592	511.85	521.844	491.603	740.696	608.776	808.242	585.37	648.218	603.997	817.915	655.927	656.103	613.117	511.552	553.449	451.731	476.565	504.41	451.763	702.382	881.206	920.282	840.61	820.287	903.624	693.578	747.808	728.119	727.11	674.127	686.131	794.254	402.934	380.205	479.152	374.908	394.651	374.563	395.701	817.557	886.714	765.91	780.464	1607.15	1463.93	1528.6	1730.68	595.957	628.873	643.355	708.608	656.361	661.986	616.479	621.568	581.755	527.933	582.48	528.842	512.383	483.069	555.33	644.32	581.956	589.11	609.028	476.459	547.502	515.257	483.015	542.757	601.629	414.238	386.701	461.118	508.195	532.513	487.951	463.345	458.892	843.035	882.599	741.54	739.458
AAEL004439	514.137	510.619	465.864	463.814	520.05	541.367	28.9061	31.3822	34.0806	51.0174	45.7955	58.3989	24.9898	23.2735	23.8787	42.7568	34.167	40.2077	71.3903	54.0375	59.2475	61.2944	65.9005	30.3437	34.7607	28.1613	24.6207	39.2958	24.5322	10.779	31.4431	30.2325	69.8103	24.5284	31.2681	16.2413	22.3872	17.9233	16.6944	19.4661	17.7818	23.3404	14.59	15.8106	21.9757	16.0061	16.8606	47.9152	29.7924	21.1663	13.6112	29.3434	30.7665	29.2457	33.3618	56.5637	41.0931	57.7234	61.4365	64.6159	38.198	27.0764	32.2353	12.2419	32.4978	19.5343	18.5267	42.0765	31.4551	28.6096	35.4645	686.235	645.461	756.663	829.052	75.8209	29.7352	48.1713	65.7156	63.6591	89.0007	28.6516	56.5221	62.6541	52.9684	54.1269	11.9759	4.72678	13.7236	11.9561	17.809	11.442	9.8269	8.9865	13.2395	19.7244	12.5673	11.8566	17.5906	11.2345	21.1118	21.4233	15.4542	13.4522	6.2161	14.4353	17.8549	16.6815	28.9709	28.8859	38.5824	31.1335
AAEL004440	187.656	191.693	176.429	174.958	226.247	222.341	1711.71	1625.01	1718.44	1227.56	1293.18	1268.75	947.028	855.087	988.578	1002.41	985.717	973.027	1671.92	1804.3	1607.23	1654.31	1752.08	2050.39	2220.05	2024.23	2186.9	2508	2291.89	2258.9	2403.11	1514.39	1965.95	1827.07	1753.02	2097.03	1902	1908.83	2112.65	1976.61	1825.36	2250.66	1918.35	1745.38	1752.43	1883.53	2109.62	838.515	925.377	925.124	765.514	712.606	687.546	781.047	710.669	1415.02	1447.43	1376.08	1530.29	1556	1702.04	1962.19	1663.3	1443.01	1419.31	1536.39	1517.09	647.049	624.124	709.381	725.188	179.618	213.327	160.997	213.134	2719.61	2331.6	2353.12	1951.35	1779.29	1895.92	2245.16	1739.76	1587.61	1717.1	1710.07	1870.34	1687.46	1797.48	1607.47	2153.52	1832.12	1905.91	2066.38	1732.11	1903.11	1694.24	2001.79	1706.86	2236.06	1869.35	2084.77	1730.87	1846.94	1749.83	2001.79	2174.28	2014.52	729.671	734.784	749.568	739.002
AAEL004441	2093.98	2106.45	1851.46	1836.47	2271.61	2222.68	787.887	885.077	739.585	602.79	626.599	597.903	697.13	682.691	742.627	748.244	779.861	729.1	389.423	442.375	416.555	470.298	453.608	407.45	370.491	417.35	383.794	510.383	405.821	359.456	391.53	457.876	494.677	482.791	532.094	455.711	430.611	526.989	467.981	449.635	465.647	400.758	437.701	383.125	403.484	356.894	407.312	660.065	788.85	699.275	821.836	708.888	675.296	845.441	758.509	370.067	455.08	466.426	461.408	406.759	403.305	408.797	415.676	377.203	427.887	366.501	369.135	671.023	714.308	887.932	796.851	2029.4	2214.29	2005.33	2016.93	654.757	592.877	720.429	758.531	845.756	788.242	628.221	437.303	434.733	457.236	482.068	438.358	414.066	448.303	416.262	405.953	483.379	470.431	481.676	426.408	440.512	416.181	429.942	389.548	441.634	385.45	375.232	394.707	402.321	360.534	404.678	385.941	353.041	656.614	690.779	694.929	731.409
AAEL004444	828.758	829.546	917.429	926.218	804.002	808.972	912.887	942.447	939.853	4330.2	4462.52	4302.75	4658.45	4540.07	5153.02	5141.9	5291.61	5340.48	3914.26	4962.29	4636.8	4712.45	4907.61	1665.73	1851.58	2020.29	1734.31	1802.52	1884.82	1737.06	2146.89	1528.53	1892.38	2242.86	1865.35	2146.71	2003.43	1948.4	1913.93	1932.25	1812.56	1861.71	1740.11	1469.54	1545.71	1618.35	1749.32	3767.16	4153.96	3875.68	3729.94	3123.54	3418.36	3742.37	3472.77	3933.4	5428.7	4602.15	4881.94	4350.34	1860.39	2249.8	1948.45	1508.81	1482.34	1567.4	1567.08	3277.32	3349.57	3722.7	3672.66	1076.87	1295.62	1029.08	1129.21	1413.85	986.999	1090.6	942.688	993.635	1124.24	1242.59	4569.54	4016.19	4060.4	4142.56	1733.85	1762.14	1720.32	1467.14	1948.94	1570.89	1523.67	1613.72	1497.51	1630.55	1508.95	1739.25	1408.39	1882.37	1768.91	1649.16	1563.38	1668.07	1376.52	1737.83	2106	1737.6	3310.78	3345.57	3535.3	3756.52
AAEL004445	1275.23	1261.76	1563.41	1592.7	1324.76	1368.08	3267.17	3320.63	3108.36	904.186	913.73	879.989	604.064	610.284	743.423	771.206	771.32	771.095	823.983	781.712	739.747	792.816	812.904	1145.96	1153.47	1140.91	1140.88	1201.53	974.636	1000.34	912.435	1658.4	1597.38	1464.53	1318.22	2478.23	2049.11	3347.07	2461.07	2395.29	2093.75	2062	2040.66	1780.1	1617.51	1708.76	1953.79	801.795	992.604	948.879	803.062	846.709	779.133	800.634	865.833	887.274	766.505	876.158	948.732	974.055	1375.32	1363.85	1435.47	1779.66	1718.69	1672.2	1760.56	789.424	781.2	801.069	857.507	1008.63	1050.98	1078.66	1053.53	2010.91	2281.26	2168.14	2123.53	2585.51	2288.66	2506.31	769.086	772.432	752.283	804.062	2139.32	1517.3	1408.65	1557.76	1965.38	2559.48	2458.99	2844.1	1479.75	1567.79	1480.01	1957.18	1869.15	1804.89	1466.63	1569.09	1551.26	1814.06	1614.11	1779.86	1599.59	1643.88	784.554	813.543	702.957	765.276
AAEL004446	5.58086	3.84828	8.0719	7.04527	4.22233	5.06966	1.17187	2.94208	1.40539	723.662	743.632	741.476	140.46	128.436	155.211	163.901	219.523	235.885	999.695	917.264	774.775	873.365	941.351	3.01927	3.47607	2.81613	6.87932	0.462304	2.079	0	2.92042	0	0	0.598254	0	32.4825	29.9257	59.2344	29.0805	40.5278	28.9251	22.8562	18.9671	17.7869	12.01	19.8995	23.9115	11.6429	2.33158	8.78175	7.04029	8.76318	7.12188	6.1711	21.7166	770.635	799.108	738.808	798.674	953.185	2.0397	1.70411	1.59187	20.2756	20.6804	18.9142	9.96245	6.11577	9.55597	4.30868	4.40249	0.837382	2.73998	2.50385	1.6838	0	0.52167	0	3.31125	0.395398	1.20737	0.704547	749.312	744.385	643.938	732.405	22.8113	32.1421	17.9931	32.722	37.9012	32.0375	41.8273	41.5947	27.4477	17.3336	23.6732	22.584	19.0092	24.7935	12.795	8.22308	14.6188	20.4274	17.9576	18.3632	22.3677	13.6485	1.79943	4.51342	6.9136	7.89727
AAEL004448	345.316	336.725	336.483	357.195	358.546	367.188	403.514	405.517	391.4	352.413	354.007	362.832	289.537	241.355	233.215	260.5	285.294	262.691	407.846	378.263	392.856	317.704	346.865	494.858	425.239	428.802	439.553	394.345	401.247	534.029	492.674	321.18	333.288	360.747	367.299	283.267	252.884	209.397	277.881	231.678	241.122	236.213	204.99	213.443	216.179	205.917	240.954	301.597	273.442	220.332	294.753	314.147	304.959	298.628	286.093	467.298	376.97	385.767	392.904	408.966	456.708	414.098	438.957	198.548	184.893	238.443	192.607	324.87	361.136	318.842	320.893	414.713	366.766	471.224	417.406	470.399	405.859	355.611	364.747	433.356	386.532	383.743	392.855	393.793	350.861	387.961	249.214	285.498	314.117	286.318	261.655	224.615	253.484	246.23	286.102	285.107	295.184	288.51	319.753	251.421	293.006	330.654	281.934	230.93	273.508	259.54	245.554	276.913	330.736	330.833	306.875	292.806
AAEL004449	212.305	233.302	238.467	219.343	286.415	278.831	111.328	117.438	110.323	173.459	184.636	189.533	167.173	137.055	180.682	174.194	208.419	194.784	236.049	218.44	222.015	229.453	229.665	143.566	148.602	139.492	109.707	196.941	106.029	157.233	140.375	169.042	162.891	154.35	150.436	137.095	136.836	156.283	147.557	142.326	143.914	153.504	132.769	118.297	118.822	121.993	161.76	261.518	236.655	231.028	236.554	216.689	214.084	250.332	236.995	217.382	189.504	220.07	227.442	240.805	132.395	136.139	122.574	110.942	124.082	107.904	108.014	211.117	221.977	216.813	207.895	223.79	242.292	236.113	209.323	113.4	101.986	100.625	113.856	93.3139	104.352	109.909	195.815	220.307	216.032	217.43	145.232	124.787	127.172	154.171	142.472	153.674	145.892	159.703	156.613	135.68	152.268	175.873	160.302	168.131	140.105	145.202	152.453	127.298	125.358	156.038	135.776	129.509	227.988	218.901	223.019	217.479
AAEL004450	624.359	619.574	490.31	536.615	594.645	628.275	0	0	7.72963	176.599	231.158	51.4416	181.822	0	335.894	256.541	105.063	0	0	0	0	6.09735	0	0	0	0	613.708	658.783	545.114	413.351	515.453	324.105	891.77	887.211	628.582	0	0	0	14.5403	0	0	0	366.21	495.21	515.662	444.711	0	358.244	316.317	351.383	438.844	0	6.837	0	0	0	0	0	0	0	0	0	0	434.204	393.666	518.125	378.398	0	0	0	0	529.644	632.935	394.857	498.14	942.567	819.021	1165.32	965.357	0	0	5.87123	0	0	0	0	0	312.913	335.16	345.154	333.348	7.39327	0	0	247.19	345.476	291.093	0	0	314.18	286.928	702.424	545.072	215.485	328.763	6.38294	0	0	0	0	0	0
AAEL004451	16.7426	13.469	12.4538	12.6815	11.9633	21.365	641.013	654.614	590.965	1510.9	1554.87	1492.86	2959.14	2905.75	2743.66	2749.9	2620.61	2624.22	1045.06	964.432	926.344	926.797	936.812	1410	1377.39	1134.15	1389.99	1590.33	1459.46	1252.71	1173.13	1264.08	975.843	945.242	941.665	983.075	901.427	1234.74	966.658	955.753	962.115	805.39	880.509	999.455	808.756	804.2	785.502	574.758	409.969	332.581	636.442	463.121	480.869	564.79	562.744	1046.8	1039.21	1055.51	1040.8	907.231	1669.77	1093.66	1095.01	870.704	701.164	492.699	614.875	359.852	330.477	424.491	434.868	139.424	108.033	127.195	136.122	902.777	1163.84	1028.51	804.634	772.608	1027.99	954.897	1113.99	1336.77	1391.84	1318.27	1057.11	983.171	937.776	1130.48	1338.41	1144.9	1274.98	1275.06	1014.27	927.645	1011.81	908.158	1043.52	1213.33	751.707	792.445	826.588	800.158	927.58	710.175	710.764	810.417	600.651	671.822	556.88	531.243
AAEL004455	464.141	462.516	398.291	420.133	510.55	513.484	837.496	832.119	837.259	160.116	127.937	145.892	69.7991	57.7529	48.5533	48.2993	59.7922	55.3973	175.712	141.505	164.33	166.714	159.621	191.724	181.335	181.171	98.1209	212.197	120.998	158.17	143.684	324.918	259.724	279.385	214.582	186.775	175.214	234.533	212.18	215.723	207.218	177.232	168.515	219.654	204.425	188.613	172.081	122.251	124.739	140.283	81.198	181.77	198.7	127.983	157.682	148.249	128.713	143.793	128.491	146.088	110.329	117.015	132.125	117.446	155.841	146.973	112.034	144.822	132.39	120.471	126.694	531.528	514.333	495.261	377.438	339.978	507.063	456.878	548.649	765.491	626.972	616.714	152.067	155.391	154.309	157.306	201.12	221.213	165.293	217.098	170.327	220.566	254.492	293.217	206.988	167.359	233.517	238.826	237.474	183.627	120.593	123.13	195.056	164.416	197.534	191.586	167.169	247.796	154.571	148.943	152.545	145.036
AAEL004456	383.917	385.069	443.032	446.435	376.491	372.982	158.593	170.396	160.917	272.355	260.962	277.026	230.079	242.217	232.419	250.998	222.94	237.672	263.684	243.856	222.536	231.378	252.158	186.742	193.501	197.88	199.5	221.444	192.931	212.065	198.004	197.161	119.353	185.459	172.847	375.938	317.076	416.171	375.893	373.047	353.266	307.009	278.67	260.592	221.545	237.929	310.134	242.263	215.8	182.953	221.534	204.209	167.079	184.597	204.577	242.706	245.2	228.059	267.856	245.019	222.884	233.463	213.708	285.771	290.018	251.776	251.858	181.516	184.749	206.127	216.456	386.661	392.6	427.657	460.21	181.263	155.197	192.685	204.534	188.605	195.077	177.311	249.362	259.211	256.306	252.644	349.013	292.115	255.563	303.937	375.358	367.023	371.154	392.582	300.148	277.337	288.462	321.822	304.432	382.362	232.549	283.696	254.367	277.016	265.911	290.276	253.893	252.952	206.395	214.162	219.005	216.871
AAEL004457	1452.65	1469.56	1218.86	1244.9	1578.8	1590.06	5599.97	5380.09	5791.6	3984.85	3973.31	3993.05	2134.48	2042.9	2048	2239.98	2381.44	2441.95	5737.25	4751.64	5228.1	4973.51	5175.16	4089.45	4644.89	4669.51	6079.15	5569.37	5255.72	5577.43	4919.54	7308.46	6482.6	6047.15	5743.13	13390	10479.9	19660.1	13341	14092.5	11118.1	12029.8	9859.71	8950.49	8600.92	9392.14	11156.8	4622.69	4878.56	6526.75	4801.01	4621.91	4871.51	3337.49	4262.76	4953.58	4273.68	4191.65	4347.31	5108.27	3310.99	3390.99	3699.3	9674.91	8853.18	8266.12	8333.67	4287.89	3997.98	2775.99	3256.38	1484.47	1461.97	1720.14	1382.58	4498.19	5169.74	5436.08	5220.83	4347.8	3973.47	4984.91	4512.14	4376.28	4154.08	4316.78	8843.57	9761.75	7110.94	10493.1	11557.6	11051.2	11557.9	11887.9	8122.09	7184.47	9381.6	7228.28	8349.6	10321.4	10242.4	9878.08	9254.53	10015.4	10338.8	10320.7	11568.1	8185.15	3962.18	3931.64	3758.99	3810.74
AAEL004458	228.35	209.972	201.567	223.1	284.656	0	0	0	0	0	242.062	244.558	50.8414	0	93.1269	96.5987	110.189	110.795	0	0	71.6178	0	106.546	0	0	117.339	172.707	140.078	70.6861	142.704	110.294	109.552	172.649	177.682	149.094	0	77.213	129.398	0	0	0	131.907	110.398	116.885	111.923	115.504	113.222	263.086	378.234	273.81	408.337	0	0	0	122.117	239.564	0	240.944	275.105	0	53.0322	0	108.048	115.915	128.514	119.687	124.618	0	0	0	0	143.402	211.761	192.796	61.2373	111.852	72.2512	89.4916	85.3284	0	83.4812	0	0	0	0	0	0	125.732	101.554	117.988	150.235	130.615	0	0	101.879	92.645	116.905	134.092	118.028	141.4	107.798	54.0992	105.673	100.393	99.1123	123.927	88.4898	0	0	0	0	0
AAEL004460	679.237	688.602	780.438	770.518	763.538	787.97	1258.2	1093.72	1166.82	670.29	638.957	691.932	384.326	439.611	428.225	422.025	515.067	532.529	701.698	599.908	677.765	657.712	634.933	763.875	800.654	707.786	578.225	527.951	759.667	841.699	731.175	875.28	713.867	856.7	739.832	570.355	537.521	535.295	505.139	465.271	457.823	514.748	433.567	493.234	481.932	433.896	506.841	1265.5	887.165	850.929	930.726	994.488	1074.12	882.736	986.062	798.177	636.094	708.4	745.574	769.571	823.854	729.169	846.674	510.716	486.235	503.862	467.885	1001.76	1149.5	859.323	984.201	962.78	948.424	952.964	1134.17	962.241	922.051	922.534	805.398	1003.52	847.921	992.472	677.04	706.385	602.133	681.046	480.178	567.214	485.814	487.369	527.42	503.623	510.747	465.244	532.646	506.26	458.559	497.977	544.743	532.672	594.328	774.701	527.53	531.861	532.167	592.14	492.482	565.351	1108.27	1102.85	1014.96	1039.55
AAEL004462	6620.76	6715.01	7439.07	7283.64	7074.52	7100.78	4.29686	2.69691	2.10808	3.92442	0	5.05983	7.75546	4.30992	5.57169	4.75075	5.12505	9.82856	4.14525	4.12151	3.25536	5.45552	4.73536	4.5289	3.47607	4.88128	0	0	1.6632	0	3.5045	6.01399	1.5013	0	1.20778	2.86611	8.45231	4.15296	4.30823	7.33967	2.608	6.29514	2.43167	4.23498	4.85509	3.46079	4.80273	14.1059	25.2587	3.15242	21.1209	33.9905	11.8223	19.3182	16.6809	4.43637	2.7169	4.89618	4.34949	9.23084	5.93368	3.59756	1.79085	4.59071	321.531	5.27117	6.29207	69.9645	21.3018	29.4714	18.5883	6769.82	8280.22	6347.75	6142.69	395.463	30.7785	241.071	224.91	260.963	297.359	82.432	4.19978	9.27371	7.00409	7.22718	4.75236	0	0	0	5.93633	3.34458	5.79535	5.3919	0.161457	0	0.876785	7.62209	2.8372	1.93699	2.87888	0	0.83536	1.74381	1.03602	3.73156	5.29762	7.88579	16.1949	20.9874	19.8487	14.4277
AAEL004465	137.429	138.298	117.619	126.815	200.209	212.201	84.3746	78.7007	82.2151	47.8779	62.5145	57.5556	10.3406	9.48182	10.3474	11.8769	20.5002	17.8701	139.557	101.206	108.599	108.308	117.792	89.8233	101.385	87.2999	109.345	85.5262	64.8649	72.8754	74.86	77.2067	79.5687	87.3451	84.813	209.226	164.706	183.605	199.794	193.704	172.128	142.851	107.48	103.616	101.701	112.476	140.608	113.743	88.9885	88.0427	88.7076	97.5899	98.8516	87.737	91.2729	147.694	109.016	99.9851	114.355	129.633	77.6941	93.7259	96.109	77.2769	97.0009	106.664	85.6421	127.942	114.273	81.8649	92.6969	211.858	200.801	247.13	315.669	94.6104	75.6421	65.0848	66.225	78.6842	81.5839	82.432	108.144	109.475	100.027	94.4146	147.133	155.038	128.391	134.664	142.928	151.034	163.53	174.338	144.181	117.151	148.761	173.05	202.576	127.454	84.447	128.54	129.481	110.607	142.97	124.124	120.668	113.131	110.125	104.937	95.0063	101.601
AAEL004466	0	0	0	0	0	0	105.078	100.766	90.2961	0	5.81531	3.37322	1.72344	0.861983	0	1.58358	1.70835	0.893505	3.45437	3.66356	5.59921	2.88822	2.9596	22.1916	19.408	19.9006	0	3.23613	8.31601	4.45219	2.33633	37.8719	33.0285	50.8516	32.4758	1.43305	2.51285	1.74862	2.69264	0.957349	0.948364	1.06533	1.94534	1.12933	2.29978	0.432598	2.24809	6.04537	3.6269	4.1657	1.87741	12.4809	13.2467	5.9028	5.66521	3.14243	1.35845	2.57694	2.71843	1.00335	1.66885	7.00578	6.96442	1.53024	1.47717	0.930206	1.92258	5.38188	3.58349	3.79164	5.86999	0.628037	0	0	0	113.179	140.851	131.24	123.79	206.398	201.976	225.22	10.8494	7.91658	14.4459	7.53472	1.52075	0	0.304968	0.314635	0	1.40824	1.00789	1.7973	0.484371	0	0	3.1053	0.56744	0	0.319875	0	0	0.249115	1.72669	1.96398	1.56966	0.909899	16.3749	21.4387	17.6185	10.6309
AAEL004467	994.788	1000.31	821.028	856	1091.47	1066.08	978.511	996.876	1034.01	1002.3	941.353	977.39	231.802	243.079	180.682	213.784	271.627	271.626	1597.76	1341.32	1397.98	1237.12	1412.52	879.211	917.392	886.516	990.985	930.618	825.364	823.656	943.294	1122.5	1327.9	1052.93	1042.58	996.45	938.663	976.602	1111.52	1008.41	953.343	815.268	796.13	837.962	736.44	799.009	777.736	1720.24	1643.76	1718.86	1466.26	1367.59	1539.61	1349.33	1312.76	1667.89	1228.38	1224.04	1315.18	1459.68	847.403	868.906	797.327	648.055	679.252	760.289	593.902	1504.24	1563.4	1257.44	1272.56	1632.9	1579.01	1747.44	1642.42	981.472	904.053	881.856	831.124	1050.18	1041.27	1063.87	1420.05	1339.26	1397.53	1312.27	958.075	1055.02	833.477	960.894	926.524	953.556	975.383	1058.1	950.819	844.564	1045.71	1084.6	1157.86	868.934	682.614	884.63	968.182	790.94	952.445	855.706	887.253	911.112	1545.17	1454	1505.83	1514.76
AAEL004469	2498.36	2452.32	2098.69	2073.42	2591.1	2711.18	1267.18	1294.03	1286.63	2506.92	2446.06	2516.42	2002.63	1962.74	1962.03	1962.85	2138	2172.11	2095.19	2485.27	2259.09	2131.02	2259.75	1735.17	1708.78	1799.69	1511.28	1716.07	1880.67	1703.55	2117.3	1775.59	2101.82	2565.91	2392.88	1509.01	1502.68	1276.05	1490.11	1430.28	1456.21	1497.08	1425.93	1538.15	1493.07	1556.06	1545.66	5844.53	6146.42	5502.67	6136.31	5028.47	5413.34	6198.2	5429.79	1971.23	2378.64	2195.55	2044.98	1914	2133.9	2187.13	1998.79	1475.15	1592.39	1572.67	1653.42	4608.11	4839.9	5587.84	5208.15	2290.66	2377.13	2229.93	2370.53	1510.45	1517.01	1349.87	1407.03	1453.88	1343.81	1246.34	2338.05	2120.96	2199.28	2052.36	1505.17	1767.82	1633.41	1647.74	1522.44	1443.98	1408.52	1520.52	1599.88	1537.31	1692.2	1723.16	1376.04	1526.74	1457.03	1198.19	1729.19	1477.5	1637.94	1457.18	1565.35	1570.49	4846.96	4716.52	5596.67	5555.88
AAEL004471	1997.95	2023.48	2266.82	2217.62	2059.79	2118.03	1835.54	1811.1	1853.35	2946.45	3007.97	2977.29	3844.99	4049.6	3738.61	3747.55	3400.47	3572.23	2681.05	2851.4	2723.95	2732.9	2721.85	2230.64	2260.89	2320.11	2441.8	2428.02	2385.86	2380.28	2485.47	2314.9	2236.18	2442.67	2344.7	7530.7	6591.2	8746.58	8549.67	8556.78	7879.01	6650.47	5922.34	5192.37	5028.6	5321.83	6178.35	2520.02	2519.01	2287.98	2484.28	2336.71	2209.78	2583.01	2225.17	2482.52	2537.58	2558.9	2516.18	2324.77	1971.65	2129.57	2090.52	4830.19	4630.68	4558.32	4828.12	2147.62	2044.58	2349.26	2117.84	2138.05	2276.14	2157.06	2195.33	2136.47	2055.9	1945.26	1978.86	1948.13	2000.62	2099.32	2672.46	2554.11	2666.15	2595.17	8019.32	5181.5	4749.57	5806.27	7013.08	8296.31	8730.57	10486.5	5586.25	5360.26	5888.78	8626.8	7027.18	7858.37	5427.96	4081.68	4602.41	4853.51	4889.65	6481.92	6001.12	5777.25	2132.87	2083.84	2304.24	2244.04
AAEL004472	6323.81	6419.42	6902.63	6979.04	5972.14	5998.13	5883.18	5923.39	6024.19	5369.39	5358.08	5417.6	7797.69	7583.73	4799.62	4895.65	4319.56	4457.7	4502.66	5628.15	5297.24	5212.59	5671.39	5218.35	5166.3	5014.39	5215.25	5278.59	5583.37	5546.5	5600.29	4155.02	5323.6	5613.42	5252.5	6481.22	6489.32	6739.39	6057.9	6107.56	6249.48	6091.27	5582.39	5100.89	5607.12	5719.82	5453.65	5718.92	6056.01	5840.31	4753.13	4591.11	5030.89	5501.14	5345.13	4195.88	5507.49	5010.85	4782.62	4613.62	5058.09	5605.95	5353.25	5306.47	5586.91	5282.33	5588.93	4813.36	4703.13	5219.36	5403.81	7258.01	6743.09	6221.31	7080.39	5377.98	6248.3	5918.44	5705.29	5288.05	5562.37	5405.05	5862.72	5308.4	5704.83	5327.97	5380.81	5912.26	5620.86	5423.99	4663.21	5758.48	5552.7	5153.89	5431.25	5125.96	5298.7	5196.85	4981.56	4168.02	6669.08	6097.85	6212.57	5585.16	5718.47	5343.3	5429.17	5177.02	4271.68	4203.12	4775.52	5049.55
AAEL004474	751.091	753.542	693.722	677.99	643.906	642.398	1086.71	1098.13	1073.36	1554.85	1602.84	1562.01	1065.95	1141.27	1100.01	1065.75	1060.88	1035.57	1018.35	1380.48	1198.62	1010.56	1166.08	1527.6	1334.81	1369.2	1460.23	1599.57	1828.27	1529.21	1901.29	843.909	839.976	1021.82	1061.64	792.956	874.471	572.016	780.866	659.613	755.609	902.141	942.03	920.967	931.922	1085.39	981.085	4592.47	4601.24	4405.96	3829.45	3326.42	3611.65	4303.67	3856.44	902.432	1174.38	966.867	939.308	806.495	1062.13	1039.13	888.461	1053.95	1069.23	958.113	1019.84	3156.96	3299.2	3899.18	3442.75	1778.6	1903.89	1683.09	2013.03	1503.6	1131.5	1088.03	1086.35	1168.4	1273.95	1142.78	1349.88	1132.75	1434.74	1175.42	790.792	1071.09	1059.46	949.882	712.359	654.305	590.37	599.785	1028	870.863	887.599	776.889	711.57	674.073	1223.84	1163.13	1182.03	927.705	968.33	839.896	927.377	811.327	3346.95	3126.9	3825.9	3790.99
AAEL004475	14.8823	5.05087	1.15313	10.3331	46.7975	45.989	353.514	334.417	322.888	165.61	67.6029	260.16	335.208	0	0	299.298	0	124.197	396.101	339.795	369.548	357.818	344.3	468.893	525.755	450.205	82.1898	15.256	59.8753	319.855	358.822	0	0	0	309.997	0	78.1267	17.7047	17.2329	10.85	0	23.7278	0	0	0	0	0	400.338	322.535	286.308	421.009	408.816	405.377	344.777	400.656	412.583	335.877	383.448	359.558	421.408	505.661	438.524	425.427	0	0	25.4256	33.7325	405.353	400.355	379.164	369.32	71.1775	281.435	294.452	38.2844	0	345.867	36.6102	107.743	287.059	295.806	324.327	346.657	347.425	335.759	409.335	0	9.45357	25.3123	29.261	0	11.2659	59.7173	15.6622	10.6562	0	16.3667	10.7274	13.6186	59.6593	0	55.8304	33.4144	0	0	86.4151	0	38.5191	417.469	418.394	400.097	386.055
AAEL004477	2290.71	2506.68	2849.84	2986.72	2150.22	2239.34	327.733	305.241	225.565	251.163	364.184	354.82	317.112	468.919	383.651	353.931	263.94	232.311	362.709	337.506	389.34	384.935	367.78	286.076	199.294	331.552	122.017	0	284.408	392.73	325.918	317.604	192.917	411.001	336.3	238.842	185.951	230.599	252.031	240.614	182.797	251.709	192.832	145.683	296.416	163.955	250.764	371.678	360.358	456.088	549.612	389.961	320.912	442.441	422.373	248.067	381.724	384.994	404.683	384.886	384.576	371.874	335.685	227.623	134.915	194.103	226.864	404.62	359.543	477.574	510.933	2535.38	2282.79	2308.05	2092.88	377.336	268.66	371.668	460.009	350.718	422.408	260.213	342.107	344.258	283.666	365.511	254.156	282.662	138.455	103.515	252.066	252.251	266.334	209.514	153.223	106.392	183.248	290.769	221.302	318.829	347.065	201.249	269.821	212.246	138.826	253.55	239.668	323.014	412.61	426.518	452.729	372.539
AAEL004478	6.97607	5.05087	8.76378	7.04527	12.3151	12.6741	1.95312	2.69691	2.81077	10.9884	14.5383	13.9145	20.6812	18.1016	10.3474	19.7948	10.2501	9.82856	4.60583	19.4627	15.2351	12.0342	13.2196	11.7752	11.8766	7.32193	1.08621	20.8037	19.1268	25.7759	14.5047	1.13778	0	4.18778	0.939384	8.12064	8.45231	6.33873	6.46234	6.38232	6.16437	6.00459	4.86335	4.51731	6.64381	6.05638	7.25519	857.323	1272.52	974.999	970.621	758.413	788.392	1438.67	1042.08	8.13335	17.3202	8.76158	8.15529	4.21408	21.695	12.4968	9.15324	5.73838	5.1701	5.89131	5.24339	618.182	795.733	1487.87	1188.92	0.209346	0	0.751154	3.45623	5.96841	2.60835	1.07047	1.27356	5.14017	1.37986	1.64394	16.0992	15.1546	22.5444	13.5317	4.94245	10.3989	7.31923	6.29269	1.82656	6.68915	4.28352	5.13514	7.74993	4.78168	3.21488	5.92829	6.24184	0.774796	3.8385	3.67875	7.93592	2.74027	2.76271	2.45498	9.41799	3.3363	603.53	604.121	865.985	844.552
AAEL004479	90.9215	93.0804	67.5734	62.9377	83.391	74.2343	276.171	283.666	241.375	773.11	762.532	750.12	630.777	609.422	604.131	555.838	538.13	541.464	236.97	525.492	390.382	387.342	400.335	289.397	256.07	243.876	212.173	298.648	463.618	320.324	325.918	92.648	154.634	145.376	159.024	310.973	482.01	177.047	252.57	268.696	394.045	414.704	476.365	564.099	683.034	638.515	545.57	1060.4	1132.76	893.824	1098.28	882.824	915.731	1242	1070.72	245.294	564.775	383.448	373.512	207.493	373.451	385.696	318.175	543.999	668.173	710.678	900.291	822.694	849.486	1180.06	1023.09	83.7382	108.425	57.3381	62.9211	606.346	510.714	543.587	463.321	495.038	626.282	563.873	497.149	489.245	544.787	421.021	368.023	534.126	978.032	501.528	339.741	265.982	246.932	169.203	617.895	813.483	505.028	404.535	478.352	315.729	838.713	792.012	570.551	700.263	590.529	472.043	562.234	478.91	926.889	982.797	1089.9	1011.76
AAEL004480	508.788	503.644	454.794	477.2	472.549	488.136	1003.12	1021.64	1028.39	532.936	564.085	592	955.645	840.434	769.69	821.089	884.071	802.368	672.912	720.577	686.88	676.645	705.372	616.535	599.332	572.237	320.432	271.372	515.593	393.902	414.894	709.976	1087.69	818.412	832.294	525.453	513.992	604.584	502.985	497.183	510.22	505.257	583.845	538.69	575.711	614.29	518.593	857.547	861.388	831.902	701.682	781.516	751.358	954.911	744.031	663.053	662.584	651.707	706.61	609.838	656.042	542.474	516.561	571.543	576.835	531.148	632.878	790.158	765.075	934.638	787.557	552.463	614.93	520.3	373.893	826.735	609.31	740.768	840.039	977.029	814.287	1006.56	649.042	665.219	650.724	632.455	515.916	398.94	444.338	383.854	356.18	498.87	495.629	503.501	419.788	416.006	388.416	488.378	483.459	418.003	469.897	384.537	395.125	348.014	403.701	475.48	545.851	490.132	807.586	797.747	820.712	831.036
AAEL004482	594.594	625.346	832.559	800.812	617.516	619.947	263.671	239.044	266.672	102.035	95.2256	97.8234	35.3304	49.995	23.8787	27.7127	29.0419	21.4441	134.72	113.341	124.615	128.686	124.501	92.9935	106.599	105.886	103.914	131.757	88.5655	96.5423	101.144	146.449	103.589	135.804	125.743	107.479	90.0057	104.043	108.783	121.902	99.8153	76.5101	85.5949	105.028	88.6693	89.5479	77.9677	85.7547	90.2838	102.904	69.9335	93.2084	109.392	71.1019	96.3086	128.285	111.732	119.828	117.436	129.633	68.6081	70.0578	72.629	56.2362	85.4297	75.0366	57.8521	84.8869	87.5964	63.2514	77.7773	328.672	267.344	298.459	345.711	152.526	201.886	202.534	205.043	211.538	198.354	183.417	105.345	99.7489	115.349	124.553	104.742	100.208	82.0364	110.122	91.3281	104.034	95.4973	120.162	111.244	100.415	120.12	111.791	110.083	112.345	80.9284	80.4996	103.585	86.4429	96.3495	86.7097	80.8377	91.2932	81.8743	93.2021	88.9848	91.2742
AAEL004485	1206.16	1189.12	1166.97	1171.63	1214.98	1242.43	690.622	662.214	670.721	1978.69	1953.22	1938.13	3419.3	3389.32	3371.67	3424.5	3052.82	3108.5	1723.27	1804.76	1630.8	1599.91	1682.63	1733.82	1539.9	1552.25	1639.45	1706.83	1871.1	1711.05	1803.26	1251.07	1349.67	1337.1	1389.89	1287.36	1318.33	1443.7	1270.39	1383.05	1413.3	1393.55	1562.35	1565.81	1624.16	1588.07	1384	1198.55	1314.75	1038.84	1332.49	1108.54	1092.5	1546.53	1184.03	1692.66	1665.12	1679.13	1565.63	1590.51	1542.01	1534.45	1681.01	1638.88	1592.88	1502.9	1654.81	1130.19	1113.67	1447.89	1170.82	1246.44	1290.53	1252.67	1203.65	1086.25	1027.95	978.199	883.595	752.838	847.404	830.896	1604.32	1714.28	1663.91	1561.07	1311.46	1647.76	1499.83	1689.59	1427.91	1378.49	1403.23	1341.04	1616.51	1384.89	1613.87	1212.48	1431.65	1383.79	1346.03	1365.68	1530.8	1538.78	1641.4	1340.51	1278.88	1355.45	1188.71	1084.12	1206.98	1284.07
AAEL004486	46.0421	50.2682	37.1308	32.1734	33.0749	37.6603	196.874	181.919	186.565	240.959	262.416	256.786	67.214	64.6487	78.0037	57.0091	85.4174	85.7765	292.24	250.725	235.558	228.009	219.01	604.76	647.707	654.655	870.415	725.817	798.337	845.214	728.254	193.911	202.675	230.328	194.318	149.993	182.296	72.349	94.781	84.8849	124.71	195.052	195.75	234.618	254.509	194.669	203.963	96.0542	80.5689	98.0629	99.5027	91.0839	92.442	81.5659	83.7192	264.888	256.747	236.305	214.575	213.714	517.899	672.365	710.57	214.233	190.555	225.11	160.623	118.646	93.1707	85.6565	100.768	177.734	248.555	166.005	96.863	174.631	180.758	191.187	202.496	187.814	194.042	183.887	258.112	239.307	267.25	254.335	146.563	274.153	236.655	193.186	137.905	113.54	108.096	48.7839	208.279	212.785	176.234	124.212	142.995	92.9755	253.981	299.926	294.882	189.078	254.86	229.786	200.623	205.637	88.8921	81.0158	77.1647	80.947
AAEL004487	0.465072	0.240518	0.230626	0.234842	0	0	83.984	83.8494	75.8909	146.773	146.11	148.843	124.949	118.954	128.945	124.311	101.647	131.345	201.735	169.211	144.147	152.755	173.038	99.4849	137.015	174.224	317.897	243.172	253.638	291.97	366.415	16.4166	3.00259	18.5459	15.7011	242.186	374.186	74.7534	141.633	152.218	202.002	78.4471	99.9418	111.521	65.927	51.4792	71.4278	0.89561	0.129532	3.71536	0	4.11604	2.13656	0.804927	3.14734	191.688	171.844	161.059	154.95	186.222	126.832	171.926	280.368	68.8606	73.6123	71.3158	34.956	0.978524	2.98624	1.03408	0.733748	0	0	0	0	144.568	106.16	105.335	112.837	113.479	160.581	127.053	165.017	175.748	186.046	195.903	92.9561	256.192	257.698	220.559	120.096	66.5395	75.3396	21.5676	253.003	255.222	251.637	88.6421	136.469	83.2906	102.68	172.685	138.67	104.13	112.58	101.734	118.804	72.1853	0.359887	2.03104	0.892078	1.06309
AAEL004488	24.8813	27.419	47.5089	37.8096	48.2049	40.1951	139.452	170.886	176.376	430.901	515.382	486.165	1056.47	1078.34	874.756	834.549	771.32	709.443	377.678	476.263	501.976	530.469	509.051	258.449	303.576	352.016	310.294	348.577	309.356	324.541	357.556	472.342	409.854	496.551	435.606	314.316	374.643	258.358	351.659	340.178	328.608	432.912	334.598	397.524	381.508	430.435	350.804	489.003	390.021	270.208	250.165	306.18	308.805	398.707	345.263	288.364	445.232	396.848	430.78	352.779	332.471	359.188	325.736	467.104	445.367	390.687	425.938	346.153	298.226	407.256	425.085	21.1439	28.9655	21.5331	17.7242	247.8	168.238	171.918	140.091	130.086	148.852	168.857	456.377	416.864	485.69	513.898	288.563	299.678	339.429	372.213	371.249	241.866	256.759	220.298	319.2	321.568	343.992	321.822	286.557	372.29	439.508	369.606	349.18	427.98	436.854	393.778	329.826	559.891	351.43	345.953	371.104	353.858
AAEL004489	3005.29	3015.13	2203.63	2217.15	3019.67	3075.47	479.685	477.108	466.588	517.238	508.112	506.615	208.536	167.225	203.765	186.071	208.419	184.956	430.415	493.894	483.095	450.402	487.94	325.477	325.302	336.621	416.742	367.069	373.805	428.348	340.715	350.599	410.605	468.433	383.269	335.334	288.292	250.708	316.655	293.268	306.084	279.504	306.148	289.955	275.462	289.841	265.376	593.118	575.381	515.083	508.778	447.453	416.772	510.86	496.335	417.573	486.664	455.86	465.757	457.93	319.491	366.383	306.832	275.06	363.63	305.108	310.409	429.083	458.885	491.534	505.308	2790.58	3658.66	2762.75	2665.46	554.841	421.77	506.976	574.12	477.245	658.881	438.933	483.325	441.745	465.991	457.926	333.616	352.618	284.84	260.203	318.278	287.986	282.964	325.055	327.757	338.901	298.107	359.367	292.799	345.559	280.53	300.575	313.678	264.311	258.313	264.45	274.397	290.864	455.977	444.346	472.355	480.215
AAEL004490	892.705	916.132	785.973	764.412	1010.19	981.703	360.545	346.675	355.212	222.122	245.697	257.63	322.282	306.004	348.629	353.139	347.649	344.893	287.173	270.188	292.331	291.389	276.624	255.883	263.022	283.49	190.087	300.498	256.965	199.88	264.59	391.885	381.329	284.171	342.07	204.927	203.998	218.577	205.179	199.767	191.807	234.566	253.38	235.465	240.455	193.804	226.955	280.102	277.328	301.619	355.769	275.376	288.151	255.162	276.966	276.349	244.86	283.978	274.924	281.942	249.4	229.676	245.148	154.936	192.771	195.343	170.235	276.678	252.039	269.206	263.171	1156.22	1087.77	1151.77	1221.02	305.494	296.047	315.79	392.001	373.651	347.379	320.334	265.636	256.497	263.529	309.077	181.54	212.705	196.704	204.827	257.545	177.967	172.601	177.933	203.759	192.462	202.245	167.404	170.516	224.304	193.844	201.249	233.065	204.523	225.161	233.419	219.361	249.919	281.792	276.447	287.026	268.507
AAEL004492	783.878	783.366	866.922	847.311	917.301	890.449	19.5312	19.6139	17.9187	2.35465	2.18074	1.26496	0.861718	0.861983	1.59191	0	3.4167	0	5.75729	3.20562	4.42728	4.49278	4.73536	8.15203	8.11082	13.1419	0.36207	3.23613	0	0	7.98247	19.5048	15.7636	5.38429	11.8094	3.82148	3.42661	4.37154	3.7697	6.06321	3.31927	4.55187	2.18851	4.79964	2.55531	3.89339	3.5765	21.7186	20.7251	14.0733	32.8547	21.1113	19.2291	12.3422	16.6809	5.17577	3.05651	4.89618	4.71194	5.21743	7.78795	8.70988	9.75019	2.67791	32.2516	8.06179	4.19471	28.1326	23.0936	18.6135	16.1425	957.337	973.084	961.477	1061.77	95.9367	21.6493	48.8136	65.4609	71.9624	104.697	31.7046	4.54977	4.74995	3.9398	3.38293	4.18208	2.83607	2.13478	0.943904	0.456641	3.34458	2.51972	2.82433	2.90622	2.39084	0.584523	5.64599	2.8372	4.64878	2.87888	3.46235	1.67072	3.73673	3.45339	2.94597	4.51278	5.45939	19.7938	25.5008	14.4963	16.0983
AAEL004493	3361.54	3398.27	2588.54	2587.02	3741.34	3765.67	4889.04	4855.66	4695.75	613.779	608.426	609.92	830.696	809.402	749.791	778.332	647.464	648.685	384.356	455.197	436.869	499.983	475.904	901.554	843.815	833.761	950.433	966.215	762.994	759.685	792.795	1300.32	1667.94	1536.92	1313.26	1243.89	1106.57	1525.89	1251	1255.4	1230.98	1125.57	1302.89	1224.76	1190.77	1159.36	1135.49	640.585	811.648	830.776	638.319	655.778	645.954	591.889	711.928	399.089	469.684	528.272	532.45	480.204	970.156	912.834	960.294	1064.28	1112.8	989.43	1133.45	585.891	548.672	595.287	604.364	1499.96	1634.98	1438.71	1125.4	2334.75	2943.26	2662.91	2786.8	3861.06	3142.28	3320.3	425.403	438.578	445.197	440.704	1240.75	1094.72	1113.44	1215.12	1109.18	1418.1	1321.59	1421.66	1110.02	1047.19	1250.59	1119.88	1093.17	1151.35	927.638	1059.26	1150.71	1222.41	1136.16	1060.65	996.639	966.313	542.35	598.705	564.462	594.118
AAEL004495	0.232536	0.240518	0.230626	0.704527	0.351861	0	12.1093	10.5425	11.2431	27.4709	22.5343	17.4986	62.0437	49.133	51.7372	57.0091	58.938	41.1012	15.1992	22.2103	16.7976	14.4411	19.1388	27.4754	23.1738	20.6516	21	11.0953	45.3222	7.2641	23.6554	16.254	37.5324	16.1529	15.5669	18.152	23.301	9.83597	14.5403	15.3176	16.1222	20.3381	21.8851	18.3516	26.5752	24.2255	35.5606	19.0317	25.2587	22.7425	27.6918	22.7046	17.8047	39.978	23.2903	11.0909	21.7352	18.5539	19.9351	16.0536	27.6287	32.1887	23.0821	20.2756	23.6347	29.1465	22.7214	18.1027	21.7	40.3292	32.5295	3.97756	0.391426	1.00154	0.70897	10.8316	14.8676	4.71008	5.60366	17.0021	13.7986	17.144	19.599	18.5474	27.5786	19.8363	20.3401	22.6886	35.3763	16.6756	19.6355	13.7304	16.6301	8.72974	24.7029	29.2878	20.4583	21.1725	17.8744	10.8471	44.7825	29.6464	28.4022	30.6412	28.3178	22.684	29.6274	19.4112	15.4751	15.1199	27.4314	25.9699
AAEL004496	1031.53	1046.97	1305.11	1338.6	1021.1	1044.35	2896.08	3128.91	3026.85	534.506	576.442	604.86	1159.01	1124.03	1146.97	1135.43	1034.41	1049.87	481.77	512.441	547.681	522.768	498.594	2071.82	2406.6	2155.09	2281.04	2621.73	2543.45	2192.35	2409.15	1639.22	1401.46	1326.93	1562.46	3687.72	3472.98	4590.99	3657.68	3837.69	3863.16	3537.48	3976.03	3425.25	3458.1	3326.68	3551.77	4072.56	4380.38	3372.3	6331.56	4373.09	4347.19	4765.43	4600.47	396.316	436.062	409.733	418.276	341.541	1555.37	1726.64	1617.93	3876.09	3466.43	3296.03	3438.27	3766.58	4315.31	4671.64	4077.44	630.13	681.863	639.483	379.388	3315.78	3299.82	3437.93	3299.54	2786.77	2508.4	2661.31	488.925	524.077	533.405	518.973	3881.73	3750.23	3746.84	4007.19	5041.31	4172.27	4564.97	4409.29	3499.74	3619.13	3711.72	3645.34	3329.17	5317.43	4015.39	3636.55	3459.22	3489.36	3590.83	3543.51	3729.42	3896.19	4802.87	4945.35	4946.35	4196.03
AAEL004497	591.338	588.306	583.714	559.629	573.181	591.339	516.404	500.154	501.02	623.197	590.254	593.054	930.655	1001.62	978.23	1026.16	1080.53	998.939	664.161	632.651	649.118	668.462	644.996	752.855	755.465	732.193	894.312	930.155	890.229	914.34	801.849	639.434	512.693	548.001	546.453	666.848	649.914	803.489	742.092	768.751	730.477	718.226	681.355	714.582	693.767	664.039	696.498	652.9	602.583	476.016	742.985	620.592	619.176	735.971	676.993	659.725	572.926	648.873	617.083	618.466	635.089	626.354	703.207	637.726	659.31	657.036	642.84	611.577	635.87	698.695	661.841	626.362	647.418	628.215	564.34	551.083	518.018	551.722	520.885	478.827	482.432	511.501	610.369	657.755	654.882	653.06	723.879	630.553	674.589	667.655	743.411	708.874	720.639	805.19	680.864	695.136	724.809	727.204	755.547	854.988	650.946	658.063	578.904	658.909	650.618	728.342	689.867	739.445	715.995	674.53	703.626	732.168
AAEL004500	30274.5	30638.3	31838.4	32190.1	32219.6	32434.6	220634	234026	221158	45711.6	45897.3	45988.6	110036	109335	110893	111393	85726.7	86478.8	36161.3	40791.9	37208.8	40264.2	38875.9	84527.2	75022.8	74374.3	75778.3	75520.1	66419.5	59796.9	61554.5	119060	116071	108214	111837	116940	105600	166773	126317	137904	126525	120058	154133	135268	139739	146170	126005	52232.4	80331.5	72758.7	72122.6	67133.9	65436.2	66613.3	66802.3	36567	43059.4	46849.7	39986.5	38692.3	74743.6	70996	80591.9	143916	135991	127996	154117	54345.7	58013.1	64488	59527.5	31411.2	32639.4	30002.6	28895.9	115277	154436	153258	159593	155646	132928	139161	39604.7	42689.4	39982.4	40135.1	115917	98886.2	96437.3	107174	121253	129566	132124	148375	104285	101282	107254	107806	111645	125960	83643.8	79172.7	104732	116084	108627	105019	114395	95664.7	59688.5	65211.2	55911.4	62374.2
AAEL004502	7.44114	6.49398	4.38189	3.75748	10.9077	15.209	348.827	347.166	386.481	53.3721	59.6069	61.5613	92.2038	93.9562	102.678	92.6397	106.772	89.3505	35.2346	30.4534	39.9758	33.0541	26.4391	509.351	525.755	540.884	812.846	865.895	683.576	683.997	646.775	160.265	166.644	138.197	132.856	278.968	296.288	298.795	232.644	267.419	266.49	276.889	235.629	247.323	239.177	233.171	272.938	49.7064	56.6055	79.5987	61.9545	74.7526	63.6696	28.7091	68.2973	41.2213	40.7535	41.7464	43.4949	24.4818	356.021	515.587	449.106	216.146	248.657	217.048	237.7	66.5396	44.9927	40.3292	50.8732	3.14018	1.95713	1.75269	2.39277	395.241	386.557	310.009	343.097	305.247	318.057	411.221	54.0722	62.6541	43.1189	42.9017	289.133	327.093	297.954	290.722	297.73	311.046	312.445	276.784	255.263	292.878	270.927	245.318	300.176	276.602	213.677	230.03	305.324	340.042	294.919	250.015	270.571	281.765	60.461	53.484	40.8126	49.2061
AAEL004503	887.589	918.056	1066.41	1063.37	907.449	907.831	28536.6	25999.7	27589.9	2620.73	2543.47	2637.86	4100.92	4003.05	5300.27	5345.39	4732.98	4649.8	6868.44	4760.57	5719.14	6100.24	5642.97	6927.56	8579.8	8010.19	7474.56	4692.38	4719.34	7263.87	4603.94	13423.9	9062.58	8342.06	9659.15	11158.7	9197.48	15420	10940.2	12185.5	9575.16	10003.9	9560.85	9064.27	7969.5	9290.05	9916.61	7742.78	4823	4200.04	4397.36	6285.59	6631.46	5866.04	5882.69	7063.26	4894.83	6514.75	6694.04	7365.81	6912.73	7043.84	8986.89	8566.64	9813.58	9177.42	9255.64	6605.52	6951.97	5332.42	6335.67	1395.92	1777.86	1914.19	2543.52	6465.12	7747.31	8717.72	8677.01	14109.4	11000.6	14462.9	5742.51	5587.75	5753.86	6304.4	10593.2	7076.94	6362.55	7453.07	9620.96	12148.9	13020.1	15898.7	7193.71	9779.72	7697.59	9687.68	11763.3	8924.49	4507.36	12611.2	8263.38	9729.94	8321.29	10649.5	9326.16	10245.2	6600.51	6777.35	6078.4	5076.73
AAEL004505	0	0	0	0	0	0	0	0	0	3.92442	3.63457	2.52991	0.861718	6.03388	3.18383	6.33434	5.97922	8.93505	2.53321	2.28973	2.47407	2.40685	2.17037	0.603854	0.289672	1.31419	0	3.23613	0	0	0	1.46286	0	0	0.402593	0.477684	0.456881	0.874308	0.538528	1.59558	0.474182	1.54957	0.729502	1.12933	0	0.865197	0.7153	1.79122	2.20204	0.788106	0	3.45216	3.56094	1.60985	0.314734	2.77273	1.35845	1.54616	2.35597	3.81274	0.927137	0.378691	0.397967	1.14768	0.98478	2.17048	1.39824	7.33893	3.18532	3.44694	4.64707	0	0	0	0.443106	0	0	0	0	0.395398	0	0.234849	1.04995	1.8095	1.9699	1.69147	0.950472	0	0	0	0.913281	1.40824	0.503944	1.28379	0.322914	0	0.292262	0.846899	0.56744	0.387398	1.91925	1.51478	0	0.249115	0.345339	0.785592	1.07914	1.2132	1.97938	3.15939	3.34529	4.40425
AAEL004507	41.3914	38.9639	16.3744	12.4466	26.3896	31.5043	155.077	164.757	168.998	122.442	122.121	120.593	100.821	87.0603	87.5552	95.8069	99.0842	85.7765	146.926	145.627	140.631	117.615	120.752	297.247	311.977	324.793	308.121	279.694	319.751	317.277	333.219	121.418	150.88	135.205	145.47	102.702	123.358	79.9992	84.5489	67.0144	89.6204	118.639	96.0511	108.98	101.446	95.1717	111.791	71.6488	70.595	59.3331	75.5657	76.2131	80.9045	61.1744	63.5763	139.931	126.336	164.924	129.216	139.065	325.981	338.36	365.732	96.7874	92.077	117.516	78.6509	79.2604	81.6239	79.6244	82.669	33.7046	59.1053	30.7973	22.5984	126.221	131.2	125.888	114.62	154.601	133.846	153.591	154.167	153.582	128.262	132.396	102.081	112.497	131.441	97.8514	83.1086	98.0489	93.7335	68.8109	113.504	105.197	95.8618	93.1589	116.042	95.2999	101.081	143.471	107.761	110.358	106.019	140.032	108.405	116.77	87.4525	81.6929	74.9345	85.3513
AAEL004509	0	0	0.461252	0.234842	0	0	76.9528	70.3648	77.999	79.2732	93.7718	92.131	69.7991	74.1306	62.8806	68.8859	65.7714	52.7168	132.878	100.29	79.3005	66.1081	92.3396	46.7987	61.1208	70.9664	137.949	66.5718	79.8337	82.7171	84.692	48.1119	42.787	58.0307	31.8049	52.5453	64.4203	19.4534	17.7714	22.9764	27.2655	47.6493	30.8823	59.0074	58.7721	46.7206	37.7065	13.4342	7.12426	16.325	2.34676	25.2273	13.674	2.41478	8.81255	66.7304	50.2626	45.8695	41.6826	34.5153	39.496	57.3716	69.2462	36.3431	28.0662	42.7895	22.7214	12.7208	11.945	2.41286	10.2725	2.3028	2.34855	2.25346	1.59518	39.3473	87.1188	66.3694	73.1023	88.1738	56.0566	57.0683	92.9202	114.677	115.349	98.4126	49.0443	92.6449	75.632	74.2538	31.9648	40.839	33.5123	9.24326	81.3743	52.0007	61.9595	32.4645	53.3394	21.3069	39.6645	61.2403	65.9934	47.8301	63.5424	52.6347	39.8302	36.6993	6.47797	12.8632	3.56831	8.50475
AAEL004511	170.216	164.514	112.315	113.899	129.837	151.003	120.312	113.515	117.701	112.238	133.025	127.761	174.929	195.67	193.417	210.617	232.335	211.761	162.586	139.444	144.147	167.196	158.832	95.2579	106.31	112.457	120.207	99.8576	125.988	67.2515	117.985	190.822	81.07	164.52	143.726	133.752	138.664	171.364	129.785	145.836	132.534	127.84	114.289	134.108	122.655	120.695	129.776	102.547	136.138	122.832	107.951	144.194	155.399	141.13	155.793	180.228	151.807	171.882	195.364	220.938	78.0649	93.9153	104.665	78.8071	78.5362	82.1682	78.8257	154.362	155.882	124.779	166.316	139.215	132.302	144.222	133.109	133.516	127.287	111.543	130.158	116.642	96.4174	103.334	141.393	143.856	128.919	149.003	113.296	110.607	119.852	135.922	148.408	136.6	140.348	135.311	104.947	121.933	128.887	105.862	111.786	136.752	73.5713	71.4109	116.533	124.558	123.286	126.677	135.482	108.581	146.834	169.479	125.783	137.898
AAEL004512	116.268	107.511	107.472	113.194	147.078	154.987	25.7811	21.0849	17.9187	25.9012	20.3536	29.3048	14.6492	12.0678	11.1434	13.4605	18.7918	15.1896	45.3674	39.1543	38.6736	37.8678	35.9098	26.8715	25.2015	30.4142	7.96553	36.522	17.4636	20.6207	23.7527	40.6351	9.00778	37.0918	26.0344	20.5404	19.8743	19.4534	23.6952	14.3602	14.2255	19.9507	14.3469	17.2223	15.5874	14.7083	17.3716	26.1966	23.1862	22.1795	22.9983	23.2357	22.79	24.9527	26.4377	48.2455	39.7346	42.5195	48.7505	60.0005	23.5493	29.9166	24.475	16.0675	18.2184	17.3639	18.5267	24.7077	25.2835	23.4392	26.1704	86.041	76.328	96.6485	82.1519	25.421	19.8234	11.347	20.1222	22.9331	20.5253	18.0834	39.023	41.6186	31.9562	37.2123	19.1995	18.9071	9.75897	14.7878	15.9824	14.4345	14.3624	17.973	15.3384	8.96564	9.64464	19.4787	16.172	13.5589	17.2733	12.3346	16.2895	13.4522	11.3962	18.3632	16.3834	13.9518	21.7732	25.0495	21.6329	21.7175
AAEL004513	220.909	225.365	198.799	194.919	237.506	249.5	593.357	701.932	646.829	64.3604	69.0568	86.0171	35.3304	57.7529	54.125	44.3404	75.1674	52.7168	52.7367	58.159	55.2108	61.7758	56.627	577.888	524.886	707.974	708.932	902.879	780.873	954.175	1093.99	87.7718	69.0597	62.8167	75.6875	24.3619	24.4432	17.4862	28.0035	24.8911	31.0589	36.8023	31.3686	50.5374	54.4281	52.3444	43.7355	18.1361	16.9687	28.597	23.937	27.6173	24.9266	12.3422	20.7724	135.309	112.412	134.774	107.287	125.419	978.686	944.454	984.769	104.056	72.3814	108.834	84.0691	26.6648	15.9266	12.409	27.3933	279.058	353.457	299.961	267.991	1951.89	2649.82	2735.49	2311.25	1523.07	1924.73	2261.13	80.3209	95.9037	76.8261	70.5803	24.142	34.0328	58.5538	42.161	33.3348	14.7865	20.6617	21.5676	62.8067	46.6213	60.2059	34.1583	35.465	39.1272	47.3415	56.4796	61.8166	46.8336	57.3263	41.6364	40.0264	57.9302	11.8763	20.3104	14.4963	18.2245
AAEL004515	73.7138	70.9527	74.4921	75.8541	102.04	97.0477	195.702	204.965	205.538	200.93	178.821	167.396	384.326	342.207	332.71	342.054	306.649	322.555	258.387	199.664	233.344	224.479	216.248	385.863	395.692	395.384	439.553	331.472	371.31	510.362	451.788	198.624	295.005	205.201	179.02	130.408	170.188	72.7862	124.4	109.138	124.947	127.743	160.977	190.292	181.938	178.663	170.957	17.9122	22.0204	30.2858	13.1419	40.231	32.1909	23.0746	24.5492	274.5	226.861	224.967	230.885	239.801	375.491	344.04	390.008	146.52	151.902	204.955	175.828	54.3081	38.8211	23.4392	34.4862	140.261	142.479	130.951	133.995	259.294	205.538	209.813	151.808	217.074	238.37	276.887	220.664	213.069	208.153	231.577	130.025	142.749	197.619	138.439	142.472	95.0564	95.4973	69.0677	146.764	163.772	151.684	143.691	167.962	123.967	218.475	203.413	179.185	161.177	160.928	156.038	174.723	200.784	27.5314	30.9169	22.748	25.0586
AAEL004517	545.994	524.088	907.743	883.007	501.05	473.651	263.28	223.598	254.726	355.552	364.91	378.011	646.288	610.284	632.785	638.185	637.214	711.23	427.191	336.59	409.654	451.525	375.277	528.825	541.108	502.772	453.311	518.243	538.877	500.052	557.313	333.533	212.434	195.629	256.989	192.507	210.622	147.102	165.867	163.068	177.818	197.667	207.422	231.795	275.974	230.575	240.136	81.2766	80.828	70.3666	64.3013	78.2047	70.9339	84.249	74.2772	479.498	405.157	450.191	480.981	525.556	545.157	466.168	529.495	226.857	244.226	266.349	284.017	96.6292	83.6147	83.416	100.279	647.296	538.993	505.026	560.175	416.905	327.348	325.638	277.89	260.567	284.768	299.433	367.306	401.031	401.422	431.785	191.995	251.465	295.209	235.032	243.389	160.364	162.27	121.96	255.102	272.556	238.193	195.634	233.502	249.097	245.024	331.52	241.837	243.635	242.773	229.982	211.708	294.201	89.4319	73.7944	74.7115	74.7203
AAEL004519	198.12	203.718	226.475	209.479	248.062	250.948	44.1404	39.473	29.1618	65.1453	61.7876	66.1994	24.1281	31.0314	31.8383	36.4225	44.4171	46.4623	70.2389	71.8974	75.394	64.8245	69.0574	26.2676	44.0302	39.6135	25.7069	60.0995	34.9272	20.152	29.8856	51.3627	57.0493	61.6202	43.7485	29.1388	24.6716	21.202	33.9273	21.0617	23.472	24.5026	27.7211	26.8215	24.2754	26.3885	22.6852	68.0664	67.6157	76.2211	70.4029	65.1927	64.3818	58.4913	62.6321	56.5637	58.7529	72.1542	77.0222	67.8266	30.9664	32.7567	31.4394	23.7187	27.0815	19.2243	23.4205	56.7544	68.0863	59.1151	69.4615	140.471	158.527	168.008	143.212	25.6421	24.5185	30.1874	33.8767	38.749	36.0487	34.288	72.0963	59.9398	58.2215	66.8898	30.0349	25.5246	23.1776	23.5976	26.0285	20.4195	23.4334	21.8244	21.9581	18.529	18.7048	27.9477	24.9674	27.1179	21.7515	27.0496	22.5547	20.1783	17.6123	20.5236	24.7222	20.9277	61.1808	55.9664	57.762	67.5824
AAEL004520	1872.61	1881.33	1879.14	1897.53	1830.73	1863.82	1036.71	1101.07	1157.69	1603.52	1498.9	1564.12	2978.96	3023.84	2411.75	2515.52	2387.42	2424.08	998.544	1375.67	1200.58	1229.1	1288.02	1860.17	1741.22	1714.83	1837.87	2078.52	2193.35	1956.86	2231.59	1387.77	1579.36	1380.17	1636.41	3941.85	3594.74	4726.95	4523.1	4806.21	4571.83	4305.78	4443.88	4071.23	4202.21	4467.01	3909.22	1874.51	1924.07	1798.34	2149.16	1818.63	1675.35	2248.16	1813.81	910.565	1232.11	1146.48	1185.42	950.576	1905.82	2027.51	1808.36	5034.09	5195.46	4386.85	5366.09	1575.91	1708.13	2065.75	1843.91	2042.17	1999.4	1925.96	1888.08	1428.44	1457.81	1490.1	1430.97	1196.47	1315.86	1271.71	1299.48	1324.33	1424.89	1321.5	3859.87	3964.83	3405.88	4263.93	4081	3966.67	4267.14	4672.21	4264.08	3846.86	4389.19	4048.18	3400.1	4619.72	3813.23	3802.09	4078.23	4236.2	4407.21	4133.39	4374.26	3951.09	1806.09	1729.09	2056.69	1927.69
AAEL004521	47.2048	56.0406	43.8189	54.4834	58.7608	57.5768	2773.82	2913.4	2914.42	6224.13	6342.32	6300.96	8418.12	8345.72	8062.24	8085.78	7786.65	7743.12	8255.49	7810.48	7701.26	6862.89	7171.9	15491.9	15989.9	14264.6	11417.5	10540.5	13295.6	13645.5	13261.7	8291.83	8766.82	8673.49	8138.29	5780.94	6364.13	4289.79	5212.95	4764.4	5518.06	5414.01	5844.28	6161.33	7244.82	6812.99	5992.07	363.394	239.893	359.038	315.874	479.319	428.595	325.459	448.181	8923.95	8591.51	7353.8	7535.49	8096.65	12048.3	12782.1	11799.3	6617.89	5783.86	7575.29	7216.13	421.254	367.307	322.806	394.757	375.357	231.333	215.832	358.65	5552.17	4464.45	4422.77	3288.07	2738.13	3338.9	4065.94	8434.39	8430.48	8239.22	8550.98	5159.92	7075.05	7234.45	6041.3	5594.3	4804.04	4632.75	3820.55	7101.36	6959.73	6448.17	5592.36	6700.33	5166.34	6771.12	7443.83	7900	6119.76	7000.02	5536.36	6135.03	6481.21	424.127	374.614	327.839	336.241
AAEL004522	9.99904	7.21553	0.461252	1.6439	0	0	718.356	16.1815	37.2428	0	0	0	0.861718	0.861983	1.59191	1.58358	1.70835	0.893505	1.15146	0.457945	0.260428	0.96274	0.59192	2243.62	508.085	140.055	380.173	45.3058	134.719	47.3338	149.136	33.3208	0	4.18778	12.7488	7.16527	10.7367	5.46443	1.61558	34.7837	4.03055	3.48654	34.0434	38.6795	85.3474	16.8713	3.5765	1.34342	18.1345	138.369	7.97899	1057.56	10.1131	2.68309	5.03574	2.58788	0.339612	0.515387	4.16826	1.80603	948.276	33.3248	103.073	27.5442	19.4494	134.88	37.5777	31.3128	52.3587	3.79164	8.5604	0.209346	13.6999	1.25192	1.2407	428.62	147.372	32.3283	60.6214	77.8934	11.9013	29.3561	0.524973	3.61901	1.31327	0.615079	26.6132	38.7596	71.3625	63.5562	33.3348	11.0899	7.81113	3.5946	3.71351	17.9313	9.9369	3.6699	5.39068	19.7573	7.03725	19.0429	11.2774	29.1465	27.2818	7.26673	17.5606	63.3896	13.3158	11.0579	21.6329	73.2016
AAEL004523	1853.78	1863.29	1663.5	1649.06	1917.99	1903.29	3559.36	3503.29	4342.29	1444.19	1503.98	1457.65	1560.57	1580.88	1602.26	1624.76	1557.16	1594.01	1553.09	1461.07	1467.9	1330.67	1306.76	2426.74	1964.56	1959.27	2855.28	2689.22	2160.08	2400.67	2296.03	2151.22	1745.26	1786.99	1869.37	1320.32	1423.19	1352.99	1434.1	1522.18	1628.34	1753.92	1664.97	2281.53	2425.5	2312.24	1646.01	1690.91	1580.94	1574.18	1805.6	1890.06	1830.04	1816.45	1743.31	1427.59	1232.45	1246.72	1136.85	1113.52	1420.56	1068.48	1319.46	1697.41	2116.29	2125.52	1836.24	1766.97	1757.7	1747.25	1627.7	2590.44	3100.87	2990.85	3352.45	1844.24	3527.79	3033.72	4605.7	1735.01	1395.55	1397.82	1421.1	1714.73	1807.93	1689.31	1282.76	2024.95	2237.55	2147.07	1596.87	1200.88	1278.51	1403.95	2109.11	1913.27	2229.66	1407.55	1759.63	1687.12	1614.73	1796.31	1987.32	1731.85	2043.72	1467.78	1386.41	1841.03	1731.78	1755.95	1778.58	1674.98
AAEL004524	65.3426	69.9907	33.902	35.696	34.8342	30.0558	1056.25	1057.19	1063.18	539.215	534.281	539.926	1289.13	1321.42	966.291	1011.12	873.82	834.534	498.351	463.44	406.789	454.734	437.232	2910.58	3066.18	2131.43	4042.15	3687.8	3425.36	2792.93	3609.15	2480.53	1565.85	1231.21	1689.68	817.318	755.225	487.427	791.098	556.22	708.191	1177.48	1527.33	2027.71	1587.87	1470.4	1457.17	60.2298	37.1757	63.6114	30.0386	72.7609	63.0998	34.8802	48.469	166.918	169.806	230.378	181.591	147.894	1040.8	952.786	1058.59	752.493	814.413	624.168	515.426	42.3212	30.0615	18.2688	34.4862	10.6766	13.3085	16.5254	14.1794	2406.15	1926.53	1656.02	1584.31	1163.26	1524.4	1390.78	349.982	550.315	518.084	513.591	785.47	1584.42	2055.79	1989.75	1763.09	855.331	900.295	719.947	1870.8	1938.37	2019.24	856.215	1568.69	1720.82	1362.99	1232.81	1996.93	1997.4	2382.84	1294.85	983.297	2153.12	38.6879	44.9085	37.2442	29.9185
AAEL004526	1195.93	1190.56	1226.47	1179.85	1368.04	1365.91	393.358	384.187	371.725	115.378	112.672	119.328	98.2358	95.6801	103.474	83.93	95.6675	102.753	98.1042	101.664	102.869	93.3857	98.4561	100.995	93.5641	100.066	94.8622	153.947	121.83	119.506	107.666	152.463	155.384	177.083	139.7	121.81	96.1736	125.245	116.322	116.158	127.081	96.5577	110.155	163.753	124.444	114.206	107.806	94.263	105.828	95.6986	57.7303	112.062	101.985	71.9068	96.3086	82.0729	89.318	104.366	94.9638	88.4957	67.681	75.9275	68.8483	80.3374	105.372	82.7884	83.5447	82.6853	74.4569	73.7646	79.9786	480.239	615.713	566.621	463.223	220.61	333.347	271.9	340.04	389.467	306.155	261.152	94.6701	101.785	105.28	94.1071	124.512	148.421	152.484	157.003	105.484	130.967	148.159	145.325	152.254	167.956	151.684	133.528	129.093	141.013	113.236	88.5063	157.048	150.715	151.949	112.34	116.646	113.131	72.1573	80.5645	81.6251	75.7834
AAEL004527	312.993	317.243	303.273	284.394	293.1	323.734	324.999	345.204	346.077	267.645	271.139	284.194	288.675	275.835	288.932	298.506	281.878	292.176	313.196	243.627	296.498	303.263	260.445	232.635	232.027	244.627	300.88	227.453	223.701	155.358	210.951	320.367	264.228	323.656	235.249	253.65	226.842	292.675	264.417	270.291	230.69	231.274	244.14	231.512	200.592	200.293	226.137	268.459	255.437	229.789	226.697	269.932	276.471	226.453	270.356	280.416	236.37	274.959	289.603	327.093	218.248	213.013	227.438	176.36	182.677	166.817	162.021	276.188	250.446	235.254	265.128	296.643	311.575	334.264	336.052	246.252	250.923	250.063	303.107	342.019	283.043	311.88	234.838	259.664	264.185	274.633	224.311	196.634	210.428	231.256	256.632	241.866	240.129	254.96	192.618	209.796	203.414	213.701	209.385	244.061	218.795	194.541	186.703	216.979	244.155	234.303	238.981	222.622	269.915	238.76	266.508	274.886
AAEL004528	249.511	248.936	190.266	215.585	189.301	204.597	64.0622	82.1332	65.7018	149.913	139.567	152.849	21.5429	25.8595	39.0019	30.0881	44.4171	30.3792	223.613	175.164	175.529	182.6	187.441	106.127	132.959	126.913	83.6381	160.419	113.514	88.1066	113.994	101.913	134.366	105.891	96.2198	160.024	129.297	175.08	177.176	172.004	145.337	122.222	112.1	110.11	107.834	109.015	120.886	231.515	270.592	264.353	210.27	199.561	227.9	258.381	199.227	212.391	175.24	179.355	186.303	225.353	124.793	117.583	111.63	125.097	112.265	131.469	122.695	217.232	260.599	246.456	213.521	361.33	288.089	347.033	339.153	114.063	60.2528	84.9956	86.602	77.498	99.5221	83.6063	166.766	182.76	154.528	180.987	150.935	113.443	113.753	121.764	132.882	152.794	175.372	190.771	123.837	139.864	125.965	161.193	153.493	151.86	108.438	91.7522	123.633	124.558	107.4	121.963	118.215	108.885	197.038	215.967	210.976	260.914
AAEL004529	77.4344	76.0036	64.3446	64.5816	77.7613	69.8888	378.905	374.625	381.563	298.256	287.858	278.291	232.664	221.53	256.298	251.79	298.961	274.306	235.818	195.314	223.708	251.275	210.329	307.06	338.627	326.107	441.725	295.412	358.42	390.621	305.281	312.728	291.252	347.586	271.75	282.312	226.385	262.292	260.648	236.465	232.586	256.26	260.189	232.924	235.6	217.597	261.698	159.195	175.127	215.716	217.779	220.806	226.761	163.132	219.37	359.161	306.67	363.09	345.059	385.488	516.23	549.48	503.428	402.452	345.658	352.548	395.002	280.836	346.006	255.591	328.719	133.353	131.519	150.231	125.399	379.326	375.863	405.067	390.218	410.028	445.693	495.297	266.686	237.95	236.607	255.411	286.852	208.924	240.62	230.942	303.209	300.132	270.366	315.811	247.513	280.924	241.116	267.055	280.315	306.432	248.223	292.568	253.949	262.567	240.701	307.068	285.777	298.144	259.299	290.438	206.739	246.03
AAEL004532	655.751	715.54	783.205	790.714	659.036	680.058	949.605	911.556	982.014	592.587	577.896	555.949	669.555	663.727	720.341	783.875	750.819	737.142	525.525	445.123	487.782	514.424	483.599	450.173	479.407	495.45	455.121	569.096	375.884	412.648	425.894	466.653	409.103	426.555	451.039	196.806	200.114	115.409	185.254	135.305	155.769	238.537	245.356	268.215	229.467	203.754	265.172	216.962	273.572	286.42	308.834	319.458	319.63	261.333	303.089	604.64	520.965	604.807	606.028	660.607	626.003	616.698	590.981	283.859	311.191	294.875	259.024	365.723	483.174	350.037	453.946	1196.41	1148.83	1085.92	1189.83	1015.51	1092.12	1188.23	984.461	901.507	1049.72	1173.78	494.35	493.994	435.129	462.539	187.433	230.667	300.393	221.817	242.933	144.521	137.577	124.27	270.925	288.096	249.884	190.552	223.288	250.259	316.357	306.634	264.391	244.382	233.449	270.145	261.545	290.864	384.539	388.154	326.054	353.099
AAEL004533	3.02297	3.36725	4.15126	3.75748	4.92605	2.53483	44.1404	44.3764	50.5939	364.971	346.011	338.376	643.703	622.352	545.23	515.457	564.609	604.009	297.076	403.221	390.773	328.455	385.932	109.147	119.345	151.32	87.9829	156.259	191.684	155.358	132.197	105.651	135.117	110.677	92.0596	93.1485	93.2038	88.3051	70.0087	74.9923	97.9186	84.3548	91.9172	83.5703	87.1361	78.3003	79.2961	1658	1981.97	1422.64	1768.99	1503.81	1554.28	2928.32	1731.35	220.155	299.878	347.113	294.315	267.694	171.891	160.565	102.675	94.1095	86.1683	62.6339	81.7969	1183.28	1408.51	2805.47	2006.8	1.46542	2.73998	1.50231	1.6838	57.6946	34.4302	40.678	42.7916	53.3787	42.948	51.432	332.133	355.341	362.024	331.835	91.8156	83.1914	106.434	101.627	89.0449	90.3036	85.4184	75.7434	96.5512	96.829	101.415	86.3837	71.4975	94.9125	94.3632	98.6769	88.1304	93.4182	91.1695	74.9258	100.655	82.1942	1464.74	1237.13	1940.49	2082.75
AAEL004534	874.567	847.825	872.919	843.084	1005.97	1029.14	2924.99	2898.69	2991.72	5182.59	5228.69	5211.83	2719.58	2647.15	2669.64	2669.92	2810.23	2816.33	4917.18	5252.63	4740.19	4245.52	4838.55	4216.11	4392.88	4045.83	4912.56	4426.56	4935.55	4870.7	4983.79	4061.88	4633.75	5277.2	4635.99	10321.3	8661.33	12099.1	11596.7	11418.3	10365.6	8750.53	8322.64	7575.25	7404.01	8179.14	7752.73	7672.92	7658.45	6071.23	7156.68	5655.7	6378.49	7925.58	6173.19	5267.27	5385.91	4706.77	4840.8	4867.46	4781.8	4941.53	4266.4	8415.53	8107.45	8279.46	8364.09	6139.75	6773.59	7536.22	6454.05	935.774	1034.15	935.938	742.912	4134.56	4446.71	4318.51	3665.05	3392.91	3536.74	4088.49	5273.88	4754.24	5014.93	4530.52	9847.65	9460.18	7248.78	9489.7	10822.8	10646.5	11598.8	14509.6	9303.79	7837.77	10611.4	11283.5	10729.7	11738.9	7222.78	6774.09	8828.92	7827.69	8943.59	8071.27	8618.14	8441.13	6623.18	6762.45	6815.92	6616.55
AAEL004543	20.2306	17.0768	11.7619	9.86338	6.68536	3.62118	0.390623	0	1.40539	2.35465	2.18074	1.68661	0.861718	0.861983	0.795956	1.58358	3.4167	0.893505	3.68466	3.66356	4.5575	2.88822	5.9192	0.754817	1.15869	1.12645	0	0	0	0	1.46021	2.11302	5.25454	4.18778	2.41556	0.955369	1.37064	1.96719	1.07706	0.957349	0.711273	1.45272	0.729502	1.69399	0.255531	1.2978	0.408743	0.89561	0.906724	1.12587	0	2.38996	0.56975	0.804927	1.57367	0.924244	1.35845	3.86541	4.16826	3.4114	0.556282	0.378691	1.39288	1.91279	1.96956	1.24028	0.17478	0.733893	1.1945	0.689388	0.978331	16.7476	11.3513	14.5223	18.256	1.54737	1.30417	0.428189	1.27356	0.790796	3.27716	1.17425	2.79986	2.48807	2.18878	3.22916	0.950472	0	0.304968	0.314635	1.36992	2.46442	1.25986	2.05406	0.161457	1.19542	1.16905	2.823	0.85116	0.387398	2.559	0.216397	0.41768	0.49823	1.38136	1.27659	1.76587	0.909899	0.53983	0	0.223019	0.759353
AAEL004544	18.3703	19.0009	13.6069	11.2724	11.6114	18.8302	54.2966	63.2548	55.1614	602.006	645.499	645.128	929.794	930.08	737.852	798.919	726.902	730.887	59.6455	649.137	336.864	294.277	372.91	188.402	141.07	189.431	95.2243	109.104	277.339	162.154	282.988	106.464	367.818	384.678	453.991	124.676	131.125	89.1794	77.5481	92.8628	112.618	84.9359	116.963	84.9819	108.345	105.987	144.899	4192.13	5066.9	4266.92	4718.4	3714.66	3787.56	6602.28	5267.7	58.4122	490.061	344.279	245.565	46.9569	250.883	291.592	173.713	98.3176	89.615	89.6099	86.1664	2973.73	3630.07	6159	5206.92	14.0261	21.137	17.0262	14.7997	109.642	59.992	47.7431	42.0274	61.6821	89.5181	56.3638	442.727	314.854	482.626	283.398	83.2613	121.951	156.754	122.393	37.4445	87.8391	81.8908	57.0001	115.603	121.933	95.8618	106.992	65.5394	38.3524	112.596	111.661	95.6487	77.4748	76.3199	81.7998	157.261	49.1346	2982.02	2664.04	4601.78	4523.01
AAEL004546	1953.53	1961.18	1979.23	1946.37	2050.29	2133.96	1794.13	1891.76	1932.41	2400.96	2415.53	2462.45	2096.56	2116.17	2066.3	2127.55	2214.87	2153.35	1822.53	2268.43	2039.41	1970.57	1957.87	2004.04	1808.42	1766.09	1728.88	2274.07	2110.19	1934.36	2175.71	1597.45	2059.03	1865.36	2009.75	1318.41	1573.04	1323.92	1315.09	1397.41	1555.55	1503.86	1510.31	1688.63	1763.68	1669.4	1581.63	2213.72	2380.02	2116.29	2617.58	2182.43	2171.75	2307.72	2265.77	1710.22	2039.03	1967.49	1829.68	1545.56	1701.85	1716.6	1707.87	1545.16	1659.85	1583.83	1578.26	2018.45	2077.03	2173.81	2086.54	2150.4	2293.75	2176.59	2348.46	1799.59	1761.16	1530.14	1725.16	1665.81	1647.55	1495.28	2068.22	2111.01	2137.34	2116.02	1351.57	1499.34	1996.63	1702.49	1553.49	1319	1272.96	1227.3	1660.91	1765.63	1786.01	1456.1	1473.64	1505.04	1770.83	1477.12	1700.79	1633.7	1654.52	1518.94	1486.96	1575.64	2095.8	2087.23	2372.93	2343.67
AAEL004547	5.34832	4.0888	2.53688	3.52264	5.98164	3.9833	3176.16	3337.06	3308.28	70.6395	66.1491	61.1396	60.3203	61.2008	86.7592	95.8069	85.4174	103.647	67.4754	47.3973	69.6646	54.7157	59.3893	421.037	471.007	445.323	117.311	67.4964	97.2973	102.635	104.161	1270.9	1605.64	1299.41	1677.61	14.3305	9.59451	7.6502	4.30823	7.33967	6.16437	6.19829	7.29502	6.77597	5.36615	6.92157	7.25519	218.753	176.811	252.194	84.4834	191.86	215.081	62.7843	157.996	120.152	86.6011	99.2121	105.838	98.1279	682.744	794.304	772.056	10.7116	9.8478	8.37186	6.81641	294.536	249.849	114.611	226.973	4.6056	1.17428	4.00616	5.22865	855.251	1820.37	1845.92	1748.34	2028	1800.88	1886.07	43.5728	60.8446	36.9903	40.9027	15.2075	14.1803	9.75897	8.80977	10.5027	11.9701	12.5986	7.44596	7.1041	1.79313	4.67619	5.92829	3.97208	3.87398	2.559	7.35749	5.42984	6.22788	5.18008	9.6235	6.18055	9.09899	130.819	99.0695	63.1145	59.2295
AAEL004551	5292.98	5362.34	5422.01	5351.35	5680.09	5680.91	588.669	663.195	621.181	1238.55	1242.29	1214.78	1114.2	1069.72	954.352	954.11	913.113	956.944	753.514	1029	893.4	963.702	974.893	832.865	793.412	758.664	846.519	700.853	765.904	754.764	863.859	586.771	715.368	741.835	701.183	1134.02	1097.89	933.543	1235.92	1118.82	1206.79	958.507	897.774	977.151	928.344	1009.25	1021.55	863.145	971.879	854.194	909.135	782.711	739.251	904.201	889.123	719.247	1068.42	995.213	985.884	795.458	923.985	937.827	778.821	1040.94	1196.75	1150.36	1296.52	720.927	800.909	918.61	976.864	3671.29	3931.09	3366.42	4127.36	1011.54	813.283	873.935	931.226	786.842	1050.76	759.032	1024.75	941.847	991.516	978.129	1257.09	1063.53	1178.4	1076.99	1186.81	1195.95	1199.39	1257.85	1239.02	1274.91	1238.9	1438.6	1078.42	1403.93	1066.46	1071.81	997.419	996.46	884.413	995.247	1009.59	945.688	790.672	782.627	875.797	890.721
AAEL004552	218.119	207.086	264.297	280.167	211.117	202.424	76.1715	78.2104	89.5934	47.093	47.2494	50.5983	2.58515	3.44793	0.795956	3.16717	4.27087	4.46753	133.569	98.0003	119.667	93.3857	98.2588	65.5181	82.8462	81.6676	100.655	79.9786	43.659	76.3903	87.3204	92.8105	142.623	93.3277	86.2891	53.5007	52.7698	45.0269	62.4693	49.463	45.7586	43.9691	41.3384	42.6321	43.9513	44.9902	48.436	78.5898	86.3979	80.3868	58.669	65.4583	79.4801	63.5892	71.1299	114.791	102.223	88.9043	89.3457	107.961	59.3368	67.0282	67.0574	33.6652	43.0841	46.8204	31.6351	71.9215	94.5642	59.4597	69.4615	180.456	150.307	165.755	194.258	75.3788	66.252	56.3069	65.2062	77.8934	68.8203	71.1593	95.7201	82.1062	102.435	95.6448	43.9118	43.4864	45.1353	33.6659	34.248	34.854	42.3313	44.9325	32.9372	43.6328	45.5928	50.2493	48.2324	42.2264	33.9068	51.286	40.5149	41.3531	37.9873	47.1355	42.479	45.495	68.5585	74.6971	68.467	60.5964
AAEL004553	49.2976	46.901	42.2045	38.2793	52.0754	58.3011	269.139	252.284	240.321	207.994	236.974	246.667	132.705	129.297	123.373	130.646	134.96	142.961	391.035	343.917	362.777	338.242	355.152	230.219	291.41	313.904	237.518	313.442	180.457	291.267	284.546	231.132	292.753	192.638	210.422	174.833	176.585	163.277	146.48	132.114	139.41	196.408	154.168	155.565	159.707	154.005	166.052	208.901	197.666	213.577	163.335	162.915	181.465	152.131	170.271	375.982	357.612	346.083	359.558	414.786	231.413	253.912	276.587	127.01	159.042	167.437	128.987	189.834	209.037	167.866	176.833	16.1196	18.397	20.0308	17.1925	213.536	217.015	232.935	197.656	231.308	194.042	270.311	326.358	322.544	319.124	314.92	192.946	203.252	143.945	190.354	168.957	192.929	171.341	144.811	133.363	109.381	149.638	150.748	149.521	112.345	152.261	147.15	195.474	140.999	168.18	169.295	180.217	173.487	157.091	160.452	160.128	174.347
AAEL004554	456.003	470.212	467.709	461.935	446.16	441.784	241.015	176.525	213.267	158.546	188.997	168.45	101.683	90.5082	101.882	106.1	134.105	142.961	227.528	191.192	188.42	198.324	202.831	185.534	178.728	194.125	141.207	201.564	173.805	146.688	165.782	197.161	207.93	170.502	172.176	231.677	194.175	241.965	220.258	209.978	196.786	199.798	186.753	212.596	178.361	181.259	185.467	173.077	155.05	160.548	142.683	166.766	165.797	149.716	168.697	206.661	181.693	187.343	194.277	205.085	163.918	152.991	165.355	159.91	183.169	160.306	143.319	163.658	171.41	134.431	153.353	319.252	338.975	382.588	307.516	130.642	134.591	137.235	131.686	211.538	179.726	166.038	193.715	214.2	179.042	185.754	197.318	184.345	157.973	198.22	217.361	212.293	216.192	239.554	184.545	183.497	193.185	217.088	207.683	216.556	179.45	163.596	159.971	181.854	180.612	189.328	202.879	224.442	191.1	201.75	182.43	196.065
AAEL004555	621.801	608.51	723.012	721.201	668.888	682.593	3.12499	1.47104	2.45943	0.784883	0.726913	0.421652	0	0.861983	0.795956	0.791792	0	0.893505	2.30291	3.20562	1.823	1.60457	3.55152	2.26445	0.869016	1.31419	1.81035	2.31152	0	0	0.486736	1.30032	0	0.598254	2.14716	1.91074	2.28441	3.49723	1.61558	0.319116	1.65964	2.42121	1.459	1.12933	0.766593	1.73039	1.12404	0	0.518128	1.80138	0	5.04547	1.1395	1.07324	1.8884	0.739395	1.69806	1.80386	1.81229	3.4114	2.0397	1.70411	1.39288	0.765118	26.0967	0.930206	0.699119	5.62651	1.59266	1.72347	0.978331	646.25	782.46	819.76	912.71	24.9789	7.30337	4.49599	24.9617	8.30336	56.5741	12.6819	1.9249	2.71426	2.18878	0.922618	1.33066	0	0.304968	1.57317	0	1.23221	0.503944	1.54054	0.322914	1.19542	0.292262	1.1292	1.4186	1.16219	2.559	0.216397	0	0.99646	0	1.27659	0.882936	1.5165	1.97938	0.225671	0.669058	2.42993
AAEL004558	396.008	399.74	374.306	384.437	426.807	423.679	182.812	184.861	179.538	102.82	85.0489	103.516	34.4687	31.0314	44.5736	30.0881	34.167	35.7402	109.158	96.3975	92.8427	96.7553	96.483	109.901	108.048	105.135	76.0346	131.757	98.5447	87.4036	102.117	124.506	99.8362	133.411	123.462	87.8939	84.0662	83.9336	78.0866	83.9276	80.6109	91.1342	80.7316	97.9692	86.3695	98.1998	84.3032	122.027	81.0871	77.0092	95.7479	92.1461	99.5638	85.8588	89.3844	118.488	83.205	91.2236	94.2389	111.573	85.2966	89.1816	104.068	64.2699	75.5819	83.7186	64.1442	93.6937	93.1707	83.7607	88.2944	370.96	378.117	445.685	414.836	155.4	167.717	139.162	154.101	196.117	169.55	165.803	100.445	95.9037	106.593	94.7221	84.4019	86.9728	87.5258	96.2782	92.2414	83.7904	79.3711	93.4596	92.8377	78.3	94.9851	88.9244	93.9114	96.0747	62.6955	84.1784	82.7006	92.9199	82.536	89.3611	87.3126	91.5965	84.3935	96.1358	99.2437	93.2485
AAEL004559	3008.32	3206.58	3986.83	3852.59	2743.46	2888.26	2749.21	2798.9	2757.72	4608.84	4506.14	4623.84	1710.51	1825.68	1543.36	1487.78	1574.24	1697.66	6484.32	7437.49	5896.23	5605.71	7195.19	4889.25	4987.57	4562.31	3444.73	3388.69	4304.37	3872	5083.47	3048.44	4297.46	5183.87	4427.45	3921.79	3894.23	3203.68	3416.42	3238.07	3456.08	3337.29	3630.24	3564.72	3451.97	3953.08	3459.7	13877.3	15061.2	15538.7	10366.1	11158.4	13080.3	18000	13287.1	5694.27	6566.74	4943.85	5132.39	5447.6	4527.58	4863.15	4312.97	3461.01	3292.86	3287.66	3456.97	9806.77	10982.4	15720.8	12533.4	2256.74	2003.71	1839.08	2689.65	3164.58	2880.4	2679.4	2397.09	3165.95	3507.76	3142.28	6770.05	5902.37	6459.3	5687.02	3306.5	3815.46	3202.16	3188.19	2927.52	3073.14	3255.22	2768.36	3393.98	3088.37	3161.98	3492.61	3600.98	2763.31	2741.65	3982.13	3670.57	2936.82	3110.47	3116.64	3754.64	3715.72	10311.3	9334.2	11467.9	12221
AAEL004561	49.7627	42.5716	50.0458	43.6807	49.9643	61.198	10.1562	14.9556	12.6485	32.9651	44.3417	41.7436	23.2664	31.8934	35.0221	27.7127	34.167	25.9116	48.3612	38.4674	40.2362	39.1514	41.6317	15.0963	16.5113	17.2722	40.5518	30.5121	17.8794	13.1223	18.3013	13.0032	13.5117	23.9302	15.9695	10.0314	9.36607	8.96166	11.3091	9.8926	9.00946	6.68253	9.48353	10.164	7.92146	6.92157	5.92677	19.7034	17.6164	17.5635	15.958	20.1819	14.9559	23.8795	19.1988	50.8334	32.9424	37.3656	40.7764	48.3616	12.0528	11.9288	10.7451	4.20815	7.13966	7.13158	6.81641	23.2399	17.5193	20.337	23.7245	33.7046	34.4455	36.5562	30.4857	15.9158	8.86838	11.347	12.4809	14.2343	13.2811	16.4394	33.4233	33.4758	33.2694	33.5218	10.2651	7.56285	5.18445	5.97806	10.0461	8.97755	11.0868	12.0676	7.42702	1.79313	9.06011	11.292	7.66044	7.36056	8.9565	5.84271	5.42984	8.71903	8.63347	8.24872	8.04453	7.88579	18.5342	13.9916	26.7623	20.3507
AAEL004562	1215.7	1231.69	1196.49	1178.67	1218.85	1182.32	21.4843	23.5367	25.6483	69.0697	68.3299	67.2536	63.7671	54.3049	64.4725	69.6777	77.7299	77.7349	65.6331	74.6451	74.0919	74.4519	81.685	23.3993	22.5944	23.0922	26.069	35.5974	18.2952	20.3864	24.2394	18.8547	69.8103	19.7424	28.5841	28.1834	21.245	25.5735	32.8502	33.1881	32.2444	24.2121	26.5052	22.3042	21.7201	29.8493	23.4005	146.432	166.19	125.534	164.273	123.348	121.214	168.498	138.168	59.5213	65.2056	71.6388	75.0286	78.8635	29.1121	23.1001	19.3014	16.45	55.6401	20.4645	20.624	119.625	125.223	157.698	149.44	1072.06	1121.83	1071.9	1213.93	96.5998	16.1718	50.9545	63.4232	65.2407	109.181	32.4092	63.8717	60.3922	57.5649	73.8095	25.0925	23.6339	14.0285	13.8439	22.3754	21.8278	19.1499	21.8244	23.5727	20.9198	25.1345	28.7946	21.279	18.2077	19.8323	14.715	12.1127	18.9327	18.9936	17.4794	22.1715	16.3782	138.916	119.38	132.474	147.011
AAEL004563	870.846	878.852	911.202	946.649	743.482	769.864	733.981	715.662	698.477	902.616	902.826	894.325	1289.99	1227.46	1259.2	1269.24	1212.07	1225.89	717.128	642.955	695.735	716.76	657.229	944.427	895.666	811.044	808.501	891.784	903.119	965.657	900.559	941.109	722.124	718.503	868.93	460.01	532.267	465.569	486.291	545.37	585.378	684.33	651.445	775.002	807.734	719.411	742.175	507.363	456.859	558.091	579.181	614.75	598.238	536.886	607.437	740.504	611.981	699.896	699.724	674.855	804.755	713.074	785.388	792.279	672.605	846.798	787.907	560.694	539.116	502.047	578.683	957.128	878.751	944.201	1082.15	808.83	887.099	904.122	887.925	709.739	682.856	689.047	760.686	777.86	748.343	826.051	576.176	632.444	961.869	669.228	694.55	613.994	595.661	565.893	759.655	919.277	721.01	625.294	744.198	811.212	890.532	902.375	712.979	792.933	778.049	792.564	724.989	776.751	627.103	616.081	623.339	611.127
AAEL004564	0.465072	0.481035	1.38375	2.34842	0	1.44847	2.34374	4.41313	4.91885	6.27907	13.0844	32.4672	2.58515	5.1719	0	0	0.854174	2.68052	19.8051	14.6542	11.3286	11.5529	9.27342	17.6627	14.7733	15.958	1.08621	14.7937	17.0478	5.85815	13.2392	9.91496	25.522	1.79476	3.75754	12.4198	15.3055	13.9889	12.9247	9.57349	18.256	12.2997	11.1857	22.5866	20.698	10.815	9.91202	0	0.906724	0	0	9.02873	4.13069	1.87816	4.72101	15.5273	8.1507	14.4308	8.33652	9.63218	9.64223	10.2246	9.75019	12.6244	10.8326	12.0927	9.43811	1.95705	2.78716	2.75755	2.44583	0	0	0.250385	0	87.7578	139.547	122.248	118.696	26.0963	69.5102	41.5683	10.4995	18.3212	20.1368	13.378	13.8769	30.2514	24.3974	28.6318	12.3293	14.7865	18.3939	9.24326	27.932	17.3336	26.8881	12.4212	24.6837	12.7841	20.472	13.8494	25.4785	5.48053	30.7352	13.1587	14.127	14.8617	1.43955	0.677013	1.78416	1.36684
AAEL004566	282.996	270.823	387.451	388.194	270.581	261.449	208.202	238.309	222.754	447.384	455.048	444.632	417.071	411.166	413.897	438.653	489.442	478.919	442.16	394.978	382.96	421.038	424.604	279.433	308.501	263.965	446.794	361.522	343.451	359.222	358.14	426.018	397.844	347.586	389.71	295.209	275.728	249.834	292.959	276.355	265.068	245.704	249.003	265.392	269.074	271.239	246.983	595.805	655.173	561.244	644.89	506.671	581.145	649.844	549.84	440.125	399.724	423.391	434.586	422.813	297.055	292.728	278.577	214.998	267.86	288.054	256.751	525.467	570.77	587.531	587.488	306.901	311.966	323.247	380.008	301.294	262.139	275.112	275.343	213.12	196.112	217.235	429.253	421.162	410.177	426.403	286.852	301.569	275.691	291.981	291.793	276.016	267.594	302.717	297.404	292.28	306.29	304.884	298.757	362.217	234.788	246.476	284.022	289.472	283.869	237.052	229.171	267.51	583.737	544.092	615.757	586.069
AAEL004567	239.047	246.29	198.108	190.692	236.099	225.238	2758.58	2923.21	2975.91	2341.31	2291.23	2301.17	2455.03	2336.84	2245.39	2289.86	2130.31	2129.22	1818.61	2009.46	1930.69	1764.86	1830.41	4305.63	4773.51	4181.57	5779.72	5515.75	5340.13	5302.09	5670.28	2330.99	2073.29	2053.21	2118.04	8253.43	7830.26	7944.18	7942.21	7553.16	7801.95	7785.82	7812.72	7873.39	7724.96	8201.63	7554.8	1194.74	1234.05	1561.12	1233.93	1526.78	1300.74	1292.18	1273.1	1736.47	1924.58	1714.18	1691.23	1527.91	3506.25	4105.95	3753.62	7001.59	7215.49	6829.58	7371.69	1154.17	1046.38	982.206	977.842	298.108	297.483	240.369	250.001	4490.23	3704.9	3539.63	3118.69	2887.59	3361.15	3779.66	2188.96	1998.14	2227.74	2066.51	8689.78	9127.42	8188.39	9584.09	9062.03	8318.67	9015.55	7607.97	8388.17	8046.96	9249.79	8439.35	8081.77	8949.67	7619.43	7782.71	8285.1	7795.56	8499.14	8295.66	8744.89	8367.74	1415.8	1383.81	1357.07	1192.64
AAEL004568	20.9282	22.8492	30.9039	27.7114	24.2784	27.521	49.9998	50.5058	50.9453	857.878	902.099	828.547	354.166	319.796	335.894	402.231	459.546	405.651	1153.76	1007.48	1057.86	988.252	1058.55	294.832	351.372	348.824	364.242	336.095	309.771	240.418	321.343	680.556	707.861	809.438	654.348	100.314	101.885	81.9664	83.4719	85.5231	77.5288	78.4471	75.625	82.441	74.104	83.0589	84.5076	27.9878	8.03099	14.4111	7.50964	19.2524	18.232	12.6105	25.1787	1114.64	977.744	940.067	975.554	1117.94	313.187	337.981	266.041	74.2164	80.752	84.3387	73.4075	15.6564	16.7229	11.5473	12.9629	12.5607	14.0913	18.0277	12.4956	58.7999	39.386	40.8921	46.3575	52.1925	53.1244	60.5911	912.228	928.728	921.913	927.385	90.1047	119.115	108.264	113.583	84.9351	84.4946	76.8514	58.2839	98.6501	90.2542	103.168	92.8766	91.0742	84.4528	82.5278	91.7522	107.761	87.1903	92.8962	85.1385	92.7083	89.1701	10.4367	12.6376	16.2804	15.6427
AAEL004569	32.555	32.2294	34.8245	35.9309	38.3528	34.7634	241.015	248.606	279.321	51.8023	54.5185	51.6524	22.4047	15.5157	28.6544	27.7127	19.646	29.4857	46.2886	38.2384	33.5953	37.2259	35.7125	280.339	341.813	292.502	305.587	355.512	382.952	434.44	353.273	145.799	141.873	134.607	126.012	116.555	105.083	63.3873	106.629	79.4599	81.0851	99.9474	133.013	142.578	119.077	102.526	102.084	187.183	130.827	306.911	86.8302	165.438	164.943	53.9301	126.208	31.0546	30.2255	24.9963	32.6211	37.9267	188.023	232.137	220.673	94.1095	96.0161	88.9897	84.5934	191.301	165.438	70.3176	108.595	22.4	19.1799	33.8019	26.4091	457.578	344.824	315.362	260.57	264.917	307.708	372.001	41.4729	33.9282	45.3077	44.1319	112.536	143.694	113.753	121.134	126.033	88.1912	94.7414	63.1623	121.738	126.714	128.011	118.001	112.637	103.048	133.708	163.596	124.469	122.316	117.415	103.993	131.754	123.443	93.0308	167.222	85.4165	65.0006
AAEL004570	460.653	478.39	429.425	422.716	403.233	411.729	96.0933	84.5849	101.188	103.605	119.941	121.014	45.671	56.0289	52.5331	63.3434	83.7091	74.1609	162.355	152.038	171.101	167.196	163.173	113.525	130.063	114.522	160.759	101.707	75.6757	129.348	116.33	109.715	88.5765	87.9434	104.54	153.337	126.328	131.365	169.098	157.643	146.285	122.319	99.6986	110.392	113.2	114.639	103.821	208.677	211.655	178.9	185.394	183.363	192.006	190.499	207.724	147.694	130.072	160.801	167.999	176.59	114.965	110.199	107.053	100.613	112.019	119.997	123.22	193.992	189.128	188.892	191.997	400.269	337.8	408.127	427.509	83.7788	74.0771	105.977	91.6962	80.2658	95.7275	92.2957	132.293	151.32	149.712	155.615	147.133	116.279	103.994	127.742	109.594	152.618	163.782	189.23	120.124	126.117	131.518	179.825	145.832	161.158	123.472	111.661	97.3194	103.383	108.436	113.714	111.74	128.902	203.516	193.4	198.933	205.025
AAEL004571	356.245	367.752	331.409	335.825	397.603	411.729	66.0153	60.5579	60.0803	27.4709	39.2533	37.1054	33.607	27.5835	25.4706	34.0471	43.5629	34.8467	51.355	43.2758	47.0073	52.9507	42.0263	46.6477	44.8992	56.8857	69.1553	29.1251	58.6279	78.9678	42.346	64.0409	89.3272	63.415	60.9258	53.5007	48.4294	41.0925	38.2355	41.166	36.7491	41.9353	38.4204	34.4445	40.6294	36.7709	42.5093	58.4386	35.1032	39.0675	58.669	47.2681	41.7342	43.7343	51.3016	58.7819	43.1308	48.4464	53.6437	64.4152	46.1714	45.6322	41.5875	23.3361	37.4217	34.7277	38.102	51.8618	45.1918	43.7762	49.8949	206.833	221.938	225.597	232.808	47.9683	38.6035	44.7458	44.3198	46.2616	50.5372	44.3865	37.7981	44.559	51.6552	43.8244	42.5811	38.7596	29.5819	35.5537	37.4445	39.7829	37.5438	43.9055	36.0049	32.874	30.9797	41.498	36.0325	30.6045	23.031	37.8694	34.6674	32.6341	29.0085	40.1634	41.3999	33.9696	48.4048	51.6786	45.2729	52.851
AAEL004572	83.7129	82.4976	131.457	128.928	100.984	99.9447	51.5623	66.4421	80.4584	233.895	201.355	220.946	701.438	736.996	313.607	289.796	443.317	461.049	56.1911	111.052	89.5874	59.5294	94.1153	144.019	123.4	116.212	97.0347	89.2246	185.863	155.358	276.369	56.564	105.841	145.974	217.132	107.479	164.477	61.6387	97.4736	92.2246	134.431	102.175	147.116	154.718	157.407	154.87	256.077	153.597	284.841	159.085	411.622	276.173	231.319	979.596	652.129	51.388	121.581	70.6081	53.2812	50.9703	139.441	169.653	114.415	172.917	130.483	162.476	172.508	224.082	336.649	1049.59	681.408	57.7794	40.3168	32.55	30.0426	49.7368	49.0369	31.0437	40.7539	135.622	131.259	65.0532	97.82	90.4752	169.63	69.6577	114.247	120.06	401.033	112.325	25.5719	80.7979	78.1113	60.0812	172.436	270.762	106.968	114.614	101.288	20.5321	332.35	265.519	121.127	138.508	88.7521	97.9044	250.263	36.396	134.058	139.465	375.119	483.86
AAEL004573	0	0	0	0.234842	0	0	4.68748	11.0328	11.9458	0.784883	0.726913	1.89744	1.72344	1.72397	0	0	0.854174	4.46753	2.30291	0.91589	2.47407	1.28365	3.94614	5.58565	5.50377	2.2529	2.89656	4.62304	3.7422	0	1.6549	0.325081	0	0	0.402593	1.91074	3.88349	2.40435	4.84675	2.87205	2.84509	1.93696	1.459	2.82332	1.27766	3.46079	0.306557	0	0	0	0	4.77992	2.42144	0.804927	1.8884	2.03334	0.679225	1.28847	1.44983	3.21073	3.89398	2.0828	1.59187	0.765118	2.70815	0	2.6217	1.22315	2.58807	1.37878	1.71208	0	0	0	0	21.8842	16.9543	15.2007	12.4809	5.53557	16.0408	9.86366	2.79986	3.16663	1.9699	1.07639	2.09104	0	1.21987	0.314635	0	1.40824	2.01577	2.82433	0	1.19542	0.584523	2.823	1.4186	0	0.959625	0	0	0	0	1.08019	1.17725	1.8198	0.53983	0.451342	0.892078	1.21496
AAEL004574	88.1311	83.2191	63.6527	57.3015	65.4461	70.251	144.14	158.627	167.592	149.128	181.728	160.439	170.62	158.605	184.662	208.241	195.606	210.867	214.401	195.772	199.358	213.568	201.253	122.129	114.71	116.4	139.397	98.4707	100.624	109.665	113.799	175.706	180.906	103.498	143.994	161.935	143.232	201.747	147.557	186.045	146.759	150.599	147.846	133.261	151.274	157.466	134.987	132.774	132.9	124.521	126.256	140.078	129.903	151.058	131.874	211.467	150.448	186.828	204.245	228.965	126.461	113.986	115.41	128.157	123.836	128.368	151.185	129.165	130.399	137.533	128.406	214.788	176.924	183.282	216.856	134.179	121.549	129.741	123.28	143.529	129.879	158.053	172.191	185.926	164.377	185.446	183.821	144.64	117.108	123.966	157.998	202.259	195.026	232.622	139.014	104.599	127.718	163.452	148.669	165.032	129.23	155.373	131.569	133.277	122.25	152.798	130.675	159.232	142.695	135.403	163.25	146.1
AAEL004575	39.9962	43.7742	40.3595	34.287	31.3156	26.4346	188.671	190.5	207.997	808.43	774.89	807.043	249.036	238.769	340.669	323.843	328.857	343.999	672.451	579.988	629.976	605.884	595.669	605.514	726.208	658.973	883.088	829.373	792.1	737.658	728.838	441.622	481.916	441.512	299.664	526.408	533.638	495.733	479.829	533.562	513.539	549.323	560.501	575.675	522.817	463.313	656.135	313.016	264.893	241.611	385.808	317.466	319.06	294.603	361	853.817	830.692	727.985	828.033	879.94	851.668	1013	1006.66	597.557	554.185	646.804	500.045	426.392	387.614	305.399	448.076	12.5607	26.2255	14.2719	13.559	378.884	251.966	187.333	209.628	233.68	217.5	253.637	831.382	803.646	771.982	840.505	621.799	819.624	829.513	757.326	773.549	602.2	593.898	627.258	816.649	809.299	797.874	614.566	659.082	834.843	697.968	677.971	720.915	661.151	756.983	708.211	676.918	762.799	374.103	435.319	345.457	348.847
AAEL004576	13.7196	9.86123	11.7619	10.3331	9.50025	11.9499	29.6874	37.2664	30.9185	91.8314	91.5911	88.547	33.607	37.9273	42.1857	43.5486	56.3755	46.4623	79.4505	92.7339	92.4521	88.0907	95.2992	57.97	64.5969	70.0277	21.3621	53.6272	58.2121	37.4922	53.0542	80.62	45.0389	93.9259	83.7394	56.8445	47.2872	43.4968	49.5446	37.9748	32.9556	49.5863	38.4204	49.1258	40.885	49.3162	49.6623	310.105	294.944	358.363	323.853	265.418	282.311	286.554	267.209	96.6759	85.9219	80.1427	88.4396	90.7031	60.6348	68.9217	45.1692	43.6117	44.8075	45.8902	43.1706	239.004	269.16	257.831	223.793	12.5607	7.82851	8.51308	8.41902	15.6947	30.5177	30.6155	25.2165	29.6549	26.5622	27.2425	101.145	83.6895	76.8261	80.5753	52.2759	52.94	44.5253	45.622	50.2305	49.8166	35.528	48.2703	51.1818	38.8511	47.3464	53.3546	48.7999	53.0735	41.5838	54.0992	54.2984	38.862	42.822	51.1617	50.4255	52.4708	234.646	226.348	275.652	257.573
AAEL004577	177.657	177.262	141.374	150.534	186.486	193.733	93.359	93.166	97.3231	60.436	58.88	56.9231	37.9156	31.0314	42.1857	30.0881	33.3128	49.1428	83.5958	61.8226	67.451	68.8359	78.5281	49.3651	43.7405	45.4335	23.5345	32.3613	48.6487	32.5713	28.9121	57.0517	55.548	48.4586	44.6878	51.1122	40.2056	59.2344	49.0061	42.4425	41.4909	37.8677	39.3931	38.3972	50.5951	43.2598	32.9038	43.661	34.8441	34.3389	33.324	43.9487	42.3039	48.8322	41.2301	72.091	53.3191	57.7234	69.4106	74.6494	38.198	34.0822	34.2251	32.5175	36.6831	46.5103	39.5002	45.746	44.5945	42.7421	33.5078	178.572	170.662	205.065	200.55	69.6315	54.5145	57.5915	67.2439	104.385	87.4483	87.3639	64.9217	61.0707	58.0026	59.6626	46.5731	32.1421	23.7875	32.4074	36.5312	50.3447	58.4575	56.2298	34.3903	26.2992	38.8708	54.7661	54.4743	39.5146	27.5093	37.4366	40.0973	34.627	32.1165	39.1814	38.4568	41.5521	53.8031	46.9395	46.8341	47.3836
AAEL004579	593.896	635.448	740.539	681.747	573.533	590.615	197.265	183.88	188.322	157.762	170.825	158.541	57.7351	56.8909	76.4118	76.8039	81.1466	75.0544	221.54	222.561	211.859	198.164	211.513	143.264	145.126	150.944	206.742	121.586	79.4179	183.009	146.994	180.745	155.384	221.952	208.275	106.524	102.798	90.7095	121.169	108.819	100.527	94.1365	83.1632	97.4046	94.802	90.4131	103.514	534.232	562.169	487.612	500.799	413.33	370.907	479.2	407.58	217.937	206.145	210.278	229.254	251.039	157.799	159.429	147.447	97.9351	111.773	93.3307	87.5647	426.636	449.13	487.742	475.224	642.272	581.659	658.011	676.357	191.652	185.454	188.832	247.325	192.954	201.459	176.372	176.741	195.653	186.046	190.828	112.536	96.4264	109.788	100.998	84.0219	105.794	84.4106	110.662	97.5199	92.645	99.9535	120.824	98.1672	94.5251	89.565	83.0964	89.8012	70.7487	85.2987	95.8422	102.911	82.1942	424.487	429.903	461.427	456.067
AAEL004580	8.37129	6.25346	7.38003	8.45432	3.51861	3.25907	23.0468	23.2915	23.5402	4.7093	5.81531	6.11396	2.58515	4.30992	1.59191	3.16717	2.56252	2.68052	9.21166	8.47199	6.77114	7.06009	8.6815	9.81263	10.1385	6.94644	0.724139	21.7283	6.65281	0	13.0445	5.36383	0	0	7.51507	9.55369	8.90919	8.52451	5.38528	6.70144	5.69018	9.49113	6.07918	7.0583	9.45465	4.32598	9.40109	112.847	133.548	132.514	120.154	144.858	136.028	166.083	147.61	5.91516	5.4338	7.21542	8.33652	8.02682	7.78795	8.89923	7.95934	9.56397	10.3402	6.51144	7.16597	132.835	138.761	137.705	131.096	2.93084	4.69711	3.75577	3.54485	38.6841	30.5177	16.4853	31.3295	23.7239	21.3878	26.3031	6.82465	5.6547	7.00409	6.91964	6.27311	1.89071	7.31923	2.51708	4.5664	5.98503	6.2993	4.62163	3.87496	7.77022	5.26071	6.77519	6.80928	2.32439	4.47825	4.54433	5.84752	5.48053	5.87076	8.64151	7.16159	9.40229	139.096	123.216	164.588	163.565
AAEL004581	41.8564	37.7613	47.9702	43.211	27.797	30.0558	93.359	82.1332	92.7555	1225.2	1256.11	1230.17	3760.54	3720.32	3678.91	3658.87	3438.91	3449.82	1363.33	1225	1266.59	1401.43	1290.78	258.298	300.969	310.713	362.794	311.593	398.337	309.31	303.528	371.567	314.522	325.45	387.697	248.874	251.056	215.736	247.723	235.508	229.504	302.07	276.724	263.98	269.074	289.408	300.426	257.04	241.836	265.929	361.401	304.587	336.58	273.943	322.288	1271.21	1146.87	1211.93	1265.7	1368.97	421.291	397.436	404.931	276.208	235.855	303.867	308.661	263.223	314.75	251.282	255.344	46.4747	41.4911	32.0492	49.7165	127.989	117.376	119.251	88.1303	66.0315	71.7525	93.9397	1182.06	1113.98	1151.52	1239.54	231.345	256.192	287.28	273.103	304.123	214.757	225.011	206.176	292.721	335.315	250.761	280.888	262.725	312.63	285.968	294.949	256.873	314.881	246.917	303.337	320.996	332.113	357.188	395.375	325.831	291.288
AAEL004582	15.3474	16.8362	8.53315	8.92401	12.3151	11.5878	134.765	145.633	155.998	277.064	274.773	264.376	112.023	121.54	118.597	119.561	132.397	134.026	199.893	200.809	220.974	242.45	213.881	731.72	895.666	591.011	595.967	684.672	727.651	887.392	952.153	391.885	389.587	312.887	410.108	106.046	129.297	34.9723	88.3186	76.2688	79.1884	66.8253	73.6797	69.1714	61.583	58.8334	126.506	8.9561	18.3935	15.5369	4.69352	15.4019	11.395	7.51265	10.0715	234.019	249.615	205.124	240.672	242.811	834.423	1073.21	967.457	52.4106	31.0206	47.7506	26.9161	18.3473	14.7321	6.54919	16.387	5.02429	15.2656	6.25962	5.67176	403.862	277.267	143.872	145.95	195.722	273.384	202.675	186.19	172.581	249.74	248.799	59.6896	121.951	160.108	107.605	69.866	49.8166	39.8115	34.6622	139.176	133.887	105.799	66.6227	89.6556	76.3174	137.226	136.979	114.027	60.535	77.0106	73.2565	118.51	73.0952	5.57825	5.86744	7.35964	7.28979
AAEL004583	1115.01	1137.65	1357.23	1362.09	1050.66	1097.22	2768.35	1692.43	1781.68	1766.77	1759.13	1781.48	2598.94	2641.12	2293.15	2209.89	2304.56	2406.21	677.517	917.951	818.266	810.787	754.304	1437.47	1016.75	1001.79	1218	1100.28	1394.59	1049.78	1327.33	695.51	514.194	550.992	694.473	578.476	615.191	621.196	464.75	502.608	621.416	535.668	605.73	550.83	624.773	605.205	549.044	3586.92	3791.79	3105.92	6000.2	5255.38	5120.34	5217.8	5189.65	748.822	1040.23	837.247	810.273	548.633	1441.7	970.963	990.54	633.135	596.285	572.697	646.336	5403.41	5702.72	5497.36	6092.56	1708.68	1648.68	1212.61	1465	845.746	2400.72	2189.33	1894.8	3007.79	849.473	2390.53	918.353	975.322	950.805	914.468	561.729	674.985	891.726	682.757	556.188	581.604	598.433	579.758	713.639	728.608	657.004	521.125	552.403	486.959	770.259	611.97	585.587	539.583	574.299	520.553	508.964	425.529	4966.44	5167.64	5694.58	5758.48
AAEL004585	0	0	0	0	0	0	0	0.245174	0	0	0	0	0	0	2.38787	2.37538	0	0	0	0	0.130214	0.641826	0.59192	0.150963	0	0.187742	0	0	0	0	0	3.57589	0	0	0	0.477684	0.228441	0.218577	0	1.27646	0.474182	0.387393	0.243167	0.282332	0.511062	0	0.204371	5.37366	33.6783	51.3395	0	30.14	1.99413	0.268309	2.51787	0.369698	0.339612	0	0.181229	0.401341	0.185427	0.189345	0.198983	0	0.738585	0	0.17478	3.66946	40.0156	5.34276	0.244583	0	0	0	0	0	0	0	0	0	0	0	0.349982	0.452376	0.437756	0.307539	0.380189	0	0	0	0	0.17603	0	0	0	0	0	1.1292	0.28372	0	0	0	0	0	0	0.098199	0.196208	0	21.7732	9.92952	0.892078	4.55612
AAEL004586	3994.96	4054.41	4063.17	4037.41	3997.14	4021.32	1452.34	1529.15	1493.22	3159.16	3201.33	3261.69	3331.4	3359.15	2956.98	2915.38	2829.88	2936.95	2123.75	2586.7	2264.29	2224.25	2432.4	1788.46	1586.53	1404.87	1635.11	1567.21	1815.38	1681.52	1895.54	1279.52	1475.02	1434.02	1517.24	1429.23	1605.25	1400.42	1358.17	1385.92	1596.33	1621.63	1667.64	1632.16	1731.22	1650.36	1685.14	1840.93	1925.88	1936.6	1636.63	1520.54	1591.45	1948.46	1670.61	2195.08	2666.64	2520.24	2241.62	2115.87	1827.39	1865.62	1744.09	1708.89	1864.68	1698.87	1785.72	1659.09	1652.98	2024.39	1875.95	7120.05	7040.18	6931.9	7797.78	2010.03	1852.97	2005.43	2032.34	1680.44	2109.11	1635.72	2659.69	2481.06	2669	2411.57	1424.38	1970.12	1771.56	1887.81	1574.5	1439.22	1495.45	1322.04	1979.14	1699.29	1850.6	1434.93	1696.93	1562.76	2154.68	1999.72	2000.69	1827.76	1978.1	1594.26	1754.3	1622.65	1559.75	1548.55	1771.22	1781.44
AAEL004588	67.6679	66.3829	64.5752	56.8318	22.5191	21.365	194.921	239.289	224.159	2.35465	2.90765	1.89744	2.58515	0	0	0	0.854174	2.68052	1.38175	0.457945	1.823	1.28365	3.35421	25.9657	5.79344	2.44064	0.36207	5.54765	5.82121	0	4.47797	2.92573	0	0	0	219.735	184.123	151.037	257.955	194.98	215.753	139.752	88.0266	109.263	95.8241	108.582	163.906	158.075	160.62	215.153	171.314	182.168	168.646	159.375	198.597	1.10909	2.7169	1.03077	0.724914	1.00335	1.48342	2.0828	1.98983	44.3768	32.4978	57.6728	34.0821	241.94	153.095	89.7928	108.35	24.0747	16.4399	32.2996	36.1575	254.873	257.183	228.867	223.637	195.722	261.655	292.152	3.14984	2.26188	3.06429	1.38393	148.464	147.476	131.746	171.791	152.061	193.457	167.309	225.433	187.451	159.588	212.474	176.155	263.86	207.645	111.317	91.3194	139.087	132.529	162.655	139.541	154.22	195.022	169.147	137.885	95.2293	94.9191
AAEL004589	1887.49	1893.84	1949.71	1918.19	1773.73	1803.35	4858.18	5365.38	4768.13	3610.46	3833.01	3683.98	7893.34	7850.08	6905.72	7059.62	5893.8	5988.27	3536.13	3955.04	4092.24	3670.6	3743.9	3422.34	3491.13	3525.6	4781.49	4440.89	4654.05	4664.96	4431.63	3359.38	4469.36	4263.16	4558.03	5918.51	6249.45	6541.14	7206.58	7601.35	6405.96	5826.58	5095.33	4352.71	4428.86	4865.43	5302.42	3300.1	3023.15	3935.69	3043.28	3341.56	3122.23	2819.39	2703.88	3169.79	3604.98	2944.67	3061.49	3204.11	2474.34	2367.2	3114.89	3573.48	3902.19	3318.67	3566.73	2665.74	2344.99	2404.24	2314	5672.22	5652.19	5325.18	4553	2898.66	4475.66	4425.55	4191.54	3618.68	4131.46	3842.6	3546.02	3645.92	3384.51	3396.62	5667.66	5577.6	5081.99	5163.16	6476.53	6013.37	5639.13	8283.76	5715.57	6027.3	5788.83	6892.35	5823.36	8064.47	5287.54	3990.14	5263.6	5486.76	4843.72	4804.09	4757.85	5484.87	3454.91	3563.12	3044.22	3032.4
AAEL004590	0.465072	0.481035	0.230626	0	0	0	0.781246	1.47104	0.702694	0.784883	1.45383	0.632479	0.861718	0.861983	0	1.58358	0	0	2.7635	2.06075	1.43236	1.76502	1.38115	4.83083	4.34508	3.19161	0	3.69843	3.7422	0	2.43368	2.76319	1.5013	2.39302	4.42852	5.73221	5.0257	2.40435	2.69264	3.82939	2.84509	3.29284	2.67484	1.12933	3.83297	2.16299	2.45246	1.11951	4.53362	2.58949	3.28547	10.0909	5.55506	5.63449	5.03574	2.95758	4.75457	3.86541	2.35597	2.0067	9.64223	10.0353	6.16849	2.67791	2.21576	0.620138	1.92258	4.89262	3.58349	4.99807	5.38082	0	0	0	0.0886212	0.884209	0	0.214095	0	2.37239	1.55234	1.17425	4.72476	1.58332	1.75102	2.76785	1.71085	0	1.82981	0.629269	0	1.7603	2.77169	1.28379	0.322914	1.19542	0.584523	3.3876	1.98604	0.387398	0.959625	0	0	0	1.38136	3.43697	4.21847	0.909899	5.57825	2.48238	3.79133	2.73367
AAEL004591	86.7358	86.3459	113.237	106.618	66.5017	57.2147	407.029	469.017	482.75	148.343	138.84	137.248	252.483	261.181	194.213	210.617	210.981	234.992	81.9838	113.57	101.697	95.3112	113.846	617.29	511.851	578.62	758.174	623.186	847.401	722.193	949.816	99.4747	152.382	134.009	140.237	88.3716	131.582	69.2889	60.8537	78.8217	89.8575	193.115	176.783	209.208	212.857	169.146	170.344	49.9303	37.4348	59.7834	33.7934	75.9475	67.2305	27.6358	44.6922	75.2335	74.3751	71.1235	73.3976	61.2045	476.178	541.717	466.616	150.728	121.62	163.096	146.116	55.7759	58.9285	37.744	52.8299	110.744	135.433	97.1493	71.6946	680.841	659.129	633.078	543.555	540.904	533.831	617.184	90.4704	117.618	102.654	86.111	112.536	157.875	186.335	166.756	88.1316	123.221	106.584	61.1082	161.941	136.876	141.455	96.8288	139.59	73.2182	225.832	236.954	273.163	219.221	284.214	177.838	201.015	154.076	29.3308	48.2936	24.3091	28.0961
AAEL004592	1084.08	1120.33	1038.51	1022.27	1190.7	1172.54	61.3278	71.8359	66.0532	440.32	463.044	430.085	675.587	695.621	577.864	558.214	608.172	653.152	150.38	315.066	254.308	252.238	274.256	72.9154	59.3828	64.2077	100.293	76.7424	105.198	64.4396	99.5862	50.3875	80.3194	117.258	78.9083	67.3535	94.1176	75.6277	64.0849	80.7364	71.3644	72.0551	77.3272	56.1841	63.6272	52.3444	73.2672	241.143	332.897	275.724	273.632	211.777	181.465	454.784	342.745	138.267	265.237	217.493	233.241	170.369	67.3102	78.957	68.4503	57.0013	93.5541	60.1533	52.0844	182.005	178.975	473.437	352.199	1401.57	1253.74	1305.26	1241.94	157.389	86.858	88.4211	170.657	141.948	209.393	81.7275	249.712	240.212	267.469	187.292	74.8972	75.6285	84.1711	81.4904	66.6695	77.1013	74.3317	51.6082	66.5202	72.3229	73.65	60.6944	53.3394	62.7585	81.888	78.9848	60.1459	76.2292	61.8157	61.8654	77.2079	54.5939	126.68	111.707	233.724	229.628
AAEL004602	2.09282	2.40518	1.84501	1.87874	4.92605	3.9833	29.6874	9.56177	11.9458	0	0	1.68661	0	0	0	0	0	0	12.8963	16.944	9.50564	12.5156	12.0357	32.3062	21.1461	9.76257	0	0	0.4158	0.702978	1.8496	0.650161	0.750648	1.19651	0.939384	20.0627	11.8789	28.415	21.0026	22.9764	14.2255	9.20058	25.7757	25.6922	14.3097	33.3101	1.02186	25.5249	23.5748	19.1397	32.3853	31.7333	42.1615	50.7104	44.3775	14.9728	17.3202	6.95773	13.4109	13.4449	33.3769	16.2837	9.15324	22.1884	27.3277	17.6739	25.3431	38.6517	39.4184	43.0868	27.6379	1.04673	1.17428	4.00616	2.9245	0.442105	1.82584	0.856379	0.764135	24.1193	14.4885	5.87123	39.723	52.2494	28.4541	15.8383	21.4807	0	0	0.314635	0	26.0525	24.4413	29.2703	0.484371	0.59771	0.584523	12.9858	26.1023	0	0	0	0	0.99646	0	3.53516	0.686728	10.0089	78.0955	85.0779	78.2798	56.344
AAEL004603	117.663	116.411	145.755	153.822	111.188	125.293	271.483	286.608	272.294	251.163	240.608	246.667	243.004	263.767	303.259	279.503	258.815	257.329	343.825	264.005	301.837	313.532	277.808	258.902	267.947	278.233	149.173	182.61	241.164	225.656	175.225	269.329	143.374	279.983	193.782	74.5188	93.2038	57.9229	74.3169	65.7379	74.9208	76.7038	74.6524	104.463	97.6129	67.0528	95.2371	195.915	169.298	153.118	187.741	234.88	226.903	203.11	215.278	325.704	227.201	291.709	292.14	315.253	217.506	168.896	226.642	73.4513	79.7672	99.8422	77.0779	221.88	235.714	196.131	212.298	122.676	91.985	126.695	111.486	122.242	136.677	156.503	142.384	204.025	159.373	215.826	269.661	304.223	284.103	315.074	80.0297	88.8635	98.1997	82.1197	81.282	77.4533	74.5837	64.9596	88.8013	96.829	80.372	79.0439	96.1811	73.993	134.028	135.032	94.8133	78.9695	92.8962	99.5738	90.9424	121.32	259.838	275.544	252.235	243.449
AAEL004607	522.043	528.658	542.893	540.607	501.754	528.693	716.012	682.318	672.126	443.459	422.337	434.091	667.831	655.969	730.688	737.951	626.964	641.537	410.84	362.922	389.601	435.319	398.757	366.237	358.324	366.096	313.914	303.271	286.902	330.868	290.776	388.796	300.259	303.913	323.282	523.542	425.814	707.971	550.376	619.405	474.893	410.152	486.578	370.702	429.037	395.395	412.319	266.892	261.914	280.115	310.711	294.761	284.733	310.97	287.037	472.289	408.893	467.714	495.66	563.282	440.019	423.187	377.472	451.802	404.745	373.943	439.222	270.562	289.466	320.221	282.004	275.499	290.046	326.001	256.47	446.747	450.983	486.851	433.01	509.273	483.984	589.236	374.131	417.091	343.2	404.107	501.089	318.585	321.436	372.842	460.75	622.619	579.535	781.312	393.47	352.649	358.021	472.005	512.966	475.725	351.223	331.953	287.781	343.53	321.165	436.986	412.822	349.401	328.037	335.121	305.983	327.281
AAEL004608	157.659	171.008	129.381	127.989	164.671	164.402	133.984	132.884	133.512	125.581	149.017	143.573	176.652	164.639	204.561	212.2	222.085	210.867	282.107	238.131	260.038	288.501	296.157	159.87	195.529	198.255	217.966	144.701	214.969	226.359	154.198	168.879	236.454	163.323	145.739	222.123	198.287	286.773	215.95	225.296	206.032	194.471	197.695	154.718	155.618	190.343	155.935	264.877	293.908	212.338	211.209	224.523	201.549	236.38	204.892	285.961	244.181	269.805	287.61	362.21	179.123	201.653	188.039	175.212	184.154	174.569	200.298	209.404	215.208	259.727	256.567	116.605	99.0307	112.673	139.313	101.684	106.681	129.313	102.649	105.571	107.456	121.652	252.687	259.89	232.01	236.652	223.361	170.164	145.775	170.532	234.713	266.334	272.382	338.663	159.519	193.06	205.46	215.112	222.153	223.916	160.577	209.688	185.032	200.289	171.979	186.284	197.68	204.727	247.242	225.22	226.142	248.308
AAEL004613	1324.76	1335.35	1299.81	1300.32	1194.22	1226.13	2141.01	1995.71	2188.89	1038.4	997.325	995.1	1554.54	1528.3	1634.89	1658.81	1399.99	1382.25	821.45	727.217	715.267	826.512	763.38	1013.72	876.837	946.969	718.708	895.945	785.031	752.655	809.247	1013.11	909.035	889.604	944.886	668.281	635.294	898.57	642.464	680.994	638.486	672.611	858.137	815.657	843.508	800.307	723.577	354.438	388.208	441.001	424.295	540.794	472.893	426.611	449.125	867.495	804.542	853.997	847.062	932.716	985.361	828.196	959.697	870.321	825.738	694.244	851.702	502.227	481.183	509.803	476.692	1194.11	1056.85	1186.32	1118.75	977.272	1328.69	1373.42	1422.56	1429.76	1343.12	1316.56	692.439	805.455	693.186	731.021	719.887	591.793	702.341	610.077	703.683	799.002	770.53	814.69	585.604	623.411	613.75	563.188	659.649	703.902	679.095	554.409	560.526	739.374	640.604	695.347	608.147	659.07	488.906	506.405	379.356	496.617
AAEL004616	0	0.240518	0	0	0	0	38.2811	46.0926	40.4049	0	0	0	3.44687	1.72397	3.97978	2.37538	5.12505	3.57402	1.61204	1.14486	2.08343	1.60457	1.57845	17.0589	11.0075	6.94644	0.36207	0	1.2474	7.2641	0.292042	3.57589	0	0	10.7358	132.796	124.729	143.168	73.7784	93.1819	91.7542	160.284	103.832	72.8417	174.783	122.425	114.652	0.223903	0	0.562933	0	7.43542	1.42438	1.34154	4.40628	2.95758	0.679225	1.28847	2.17474	1.20402	11.3111	7.57381	4.97459	97.5525	97.9856	122.477	152.233	2.69094	1.99083	1.55112	3.42416	0.628037	0	0.50077	0.354485	10.8316	3.39085	5.78056	5.85837	45.8662	55.1942	82.1972	1.57492	6.78564	5.25307	4.76686	117.668	15.1257	10.3689	12.9	12.7859	120.229	144.38	77.2839	12.2707	5.9771	10.8137	118.001	77.4556	3.48658	33.5869	8.22308	11.2774	10.7119	18.9936	135.318	155.299	84.9239	0.359887	1.12835	1.1151	0.759353
AAEL004620	1836.34	1881.81	1698.33	1651.88	1844.1	1885.55	1288.67	1426.91	1415.22	1317.03	1259.01	1237.55	1042.68	1017.14	1037.13	1045.17	1014.76	1023.06	1451.76	1391.24	1456.71	1407.85	1455.14	1622.56	1605.07	1673.72	1617.36	1776.17	1641.16	1819.31	1654.71	1457.01	1494.54	1550.08	1444.91	1626.04	1577.38	1620.53	1763.68	1735.03	1571.44	1489.04	1437.12	1580.49	1459.08	1464.78	1423.55	2347.39	2259.95	3086.33	1647.43	2064.53	2557.32	1656.54	1914.21	1411.14	1392.75	1427.88	1402.17	1461.28	1609.51	1609.06	1663.9	1402.08	1546.11	1458.25	1509.75	2612.41	2446.13	1753.11	1847.33	1410.15	1380.95	1490.79	1115.92	1361.46	1407.46	1453.28	1374.93	1275.55	1198.75	1326.43	1421.45	1473.16	1411.98	1328.42	1706.29	1610.89	1444.33	1545.49	1482.71	1738.12	1737.35	2054.83	1621.19	1515.19	1679.63	1880.68	1831.7	1607.31	1734.68	1530.79	1761.77	1543.52	1676.62	1497.34	1476.17	1597.48	1734.48	1953.18	1666.18	1833.08
AAEL004623	1655.89	1644.18	2115.53	2136.36	1551.71	1587.89	486.326	513.148	511.912	506.25	479.763	475.202	909.974	849.916	777.649	747.452	646.61	699.615	206.111	369.104	304.962	319.148	315.099	508.596	415.969	436.499	359.897	460.455	548.857	392.262	453.346	349.137	325.031	315.878	408.229	501.091	556.253	482.181	476.059	477.717	535.114	582.639	612.052	494.646	544.537	536.855	604.531	308.986	283.546	346.992	275.51	310.429	269.492	320.361	270.671	197.419	383.083	308.459	286.885	157.125	472.098	468.251	419.656	630.84	523.165	533.318	569.607	312.638	271.748	349.692	292.766	1697.37	1619.33	1536.86	1406.6	693.22	617.657	685.96	671.165	615.239	716.835	700.32	381.83	373.436	413.022	332.45	533.405	550.198	615.425	532.991	421.936	501.686	500.668	357.149	553.151	537.341	472.879	486.12	472.678	397.47	712.042	758.471	539.642	555.278	544.945	558.556	588.035	417.947	277.293	280.058	274.537	257.117
AAEL004624	515.764	509.657	476.473	456.064	472.901	460.977	1.56249	2.45174	1.40539	1.56977	0	0.632479	0	1.72397	0.795956	3.16717	0	0.893505	3.45437	1.37384	1.56257	3.36959	2.76229	1.6606	1.44836	1.50193	0	0	0	0	1.16817	0	0	0	0	1.43305	2.05597	0.874308	0	1.9147	1.65964	2.42121	1.21584	0.846996	0.766593	0	1.94153	1.34342	1.03626	0.675519	0	3.71771	2.84875	3.48802	2.20314	2.58788	0.339612	1.54616	2.17474	2.20738	2.59598	1.13607	0.795934	0.765118	10.5864	0	0.873899	2.69094	1.99083	1.55112	3.17958	226.093	230.55	281.182	173.698	14.3684	4.95586	8.99198	9.16962	15.4205	24.6649	6.81062	2.44987	2.48807	1.31327	1.99901	1.14057	0	0	0.943904	0	1.93633	0.755915	2.31081	0.484371	0	0.584523	0.564599	1.70232	1.93699	0.319875	0.64919	0	0.49823	0.690678	2.25858	1.47156	3.033	3.59887	2.70805	3.34529	1.21496
AAEL004625	268.579	254.227	190.036	189.048	249.118	255.656	111.328	111.309	114.188	147.558	158.467	157.276	166.312	157.743	202.969	211.409	221.231	178.701	152.914	119.524	140.11	156.445	142.85	87.2569	101.965	112.833	121.293	114.189	106.861	78.0305	87.3204	108.577	120.104	84.3539	90.8519	168.145	129.069	199.779	161.02	149.985	146.996	150.599	127.906	121.12	139.264	106.852	126.812	131.207	109.973	110.785	157.233	127.332	121.784	156.424	145.092	155.458	129.732	150.751	155.675	173.179	116.078	97.7022	98.8948	131.983	129.006	123.407	141.047	137.727	135.177	149.425	136.233	235.723	226.635	237.114	193.549	101.021	81.1196	94.844	88.6397	89.36	86.0685	101.925	105.87	119.427	119.945	138.547	148.274	100.208	112.838	121.764	142.015	171.454	173.861	196.419	101.556	105.795	118.366	136.351	136.753	141.788	101.4	90.2375	114.444	121.07	107.746	129.819	123.513	122.836	157.63	158.421	158.121	151.263
AAEL004630	408.333	392.525	520.753	530.039	405.344	435.628	19.5312	18.1428	24.2429	73.779	69.0568	78.6382	121.502	120.678	66.8603	83.93	69.1881	75.0544	28.5561	44.1917	39.7153	30.8077	36.8964	37.4389	35.0503	35.4832	45.9828	21.266	37.8378	23.6669	33.9742	19.6674	7.50648	32.3057	25.2292	72.1304	79.0405	52.4585	82.9333	74.035	89.1462	78.1565	77.084	77.359	65.1604	73.5417	105.149	33.8093	61.3982	48.75	41.7724	46.4714	38.6006	105.982	75.8509	25.8788	40.7535	30.9232	27.9092	25.6858	36.3438	39.9519	29.6485	61.592	80.2596	59.8433	65.1929	45.0121	44.5945	100.823	72.6411	328.044	292.786	287.942	257.533	38.6841	22.171	23.1222	27.2542	48.634	56.0566	24.1895	40.9479	40.94	62.599	31.6766	66.7231	55.776	71.3625	57.2635	22.3754	56.3297	56.6937	46.9866	67.1661	58.5755	47.6387	93.4412	44.8278	20.1447	73.2514	90.2375	43.8564	57.7947	49.0381	67.9537	108.699	34.8795	24.1124	27.7575	53.5247	50.7248
AAEL004631	620.871	646.752	640.678	626.325	643.202	633.707	34945.9	30513.1	32839.7	1028.2	1017.68	1021.24	3444.29	3410.87	3003.94	2955.76	2554.84	2471.44	1110.93	1039.54	1311.91	1365.65	929.315	6957.3	7423.14	8814.85	7525.25	9440.71	9372.56	6562.3	6721.43	5456.15	4241.91	3948.48	5266.19	59480.8	50278	80368.8	41853.3	44681.4	40775.6	59271.9	57390.4	43236.6	50279.1	43651.3	61334.7	296.671	291.058	735.415	172.252	595.099	482.721	137.911	472.73	967.499	1028.69	1152.41	1105.68	859.07	5122.8	6944.81	6732.41	53656.9	48652.3	48193.1	54301.8	700.868	516.42	236.633	557.649	750.294	753.103	549.595	398.175	36885.2	36148.8	42221.4	33669.6	40899.2	46253.6	58727.1	1178.56	1298.54	923.227	981.973	75159.7	49089.5	46869.9	59580.8	65316.9	91399.2	93386.8	75056.5	41739	40574.3	45187.5	54309.9	52110.9	53218	61536.6	55045.5	47563.3	50804.8	54417.8	64185.5	70078.6	47537.4	305.364	429.226	187.113	235.248
AAEL004633	339.502	356.928	317.341	315.393	269.174	275.572	419.139	445.235	396.319	766.831	774.163	823.698	1179.69	1174.88	1221.79	1252.62	1135.2	1227.68	628.465	652.343	608.1	669.746	607.705	665.9	583.979	555.528	636.88	614.402	632.848	484.586	664.979	403.425	370.82	370.918	496.263	501.569	561.279	562.617	555.761	602.491	684.008	526.08	590.653	575.11	603.053	546.372	575.714	702.606	716.701	633.862	966.396	832.104	828.274	975.571	853.559	599.095	664.282	634.184	661.122	590.373	614.321	577.503	628.987	625.866	521.441	605.874	572.928	777.437	829.378	924.987	857.018	623.222	535.862	599.672	622.741	559.262	529.755	487.708	476.566	461.034	451.04	429.069	600.744	681.052	625.772	675.203	549.182	543.58	724.909	605.357	529.703	543.758	561.645	586.947	690.551	672.423	628.363	581.255	642.626	665.163	671.418	555.491	573.474	538.587	525.951	501.11	520.638	474.361	849.873	912.387	892.97	842.274
AAEL004634	2426.98	2403.97	2943.94	3024.77	2448.6	2468.2	257.811	267.484	242.078	507.82	524.105	507.88	731.598	726.652	705.217	735.575	664.548	713.017	262.763	435.506	361.735	427.135	411.187	282.906	251.725	297.571	241.862	329.16	236.59	134.034	237.624	249.987	322.779	206.996	274.166	184.864	188.692	195.845	158.327	167.855	180.189	187.014	191.373	196.785	231	214.136	195.89	293.089	374.866	300.831	285.366	333.134	290.145	364.9	311.901	245.849	426.893	419.268	410.12	277.126	293.532	280.042	253.903	211.173	257.028	191.312	227.388	291.845	283.295	416.735	381.305	2140.35	2122.31	1798.76	1918.38	292.231	191.714	257.342	287.06	317.109	413.267	261.622	361.181	397.638	403.83	412.564	195.607	190.962	190.91	154.8	166.217	165.292	153.451	164.325	192.457	179.313	155.483	177.002	136.753	165.806	258.779	223.754	171.249	194.559	140.898	185.694	195.619	157.413	300.146	299.24	335.421	385.903
AAEL004643	310.203	315.8	342.71	355.316	286.063	261.449	366.405	357.708	368.563	233.11	251.512	270.912	399.837	395.65	388.427	422.817	392.066	406.545	263.453	211.113	222.015	267.321	227.692	211.953	211.171	248.945	256.345	294.025	182.121	200.349	206.863	305.901	214.685	220.756	261.82	245.052	233.923	307.101	218.642	253.697	233.535	241.346	232.225	243.653	236.622	223.653	250.457	188.526	206.085	201.417	301.324	246.697	243.711	207.403	249.899	251.394	213.277	240.686	223.999	251.039	184.5	186.316	212.912	157.232	152.149	177.979	155.204	228.485	224.565	201.129	224.038	384.358	347.586	360.053	350.408	256.2	300.221	281.32	313.805	315.132	274.936	289.099	209.989	242.021	230.478	251.26	217.278	213.651	232.386	258.63	264.851	229.015	249.452	227.23	212.316	224.739	222.703	176.437	188.106	246.385	184.888	188.265	190.462	228.189	211.002	213.976	235.45	189.562	258.399	248.689	238.185	253.016
AAEL004645	19.533	19.4819	20.2951	21.6055	24.6303	24.624	9.76558	9.07142	9.48636	6.27907	11.6306	8.22222	49.1179	40.5132	47.7574	44.3404	41.8545	45.5688	29.4773	25.8739	23.1781	35.7818	30.7799	13.7377	17.0907	19.5251	5.79311	0.462304	14.1372	0	8.37186	6.98923	0	4.78603	3.89173	16.719	13.7064	21.8577	13.4632	13.722	14.4626	16.6579	13.8605	14.9636	8.94359	9.94976	15.0213	8.9561	6.21754	7.20554	13.1419	26.1568	24.3568	27.6358	22.0314	34.0122	20.3767	24.7386	31.8962	37.5254	21.3242	21.7747	15.7197	11.8593	10.3402	12.4028	12.4094	21.5275	22.8945	27.2308	28.8608	22.1906	23.0941	21.0323	20.6487	11.9368	5.9992	3.63961	4.07539	7.51256	9.14154	6.10608	22.7488	27.5949	18.8235	28.4474	14.4472	5.67214	7.01426	4.40489	10.9594	14.0824	16.1262	21.3108	5.81245	5.9771	8.18333	11.0097	11.0651	8.13536	9.59625	4.54433	4.59448	6.22788	4.48941	20.8182	15.6966	15.165	24.4723	19.6334	29.4386	27.7923
AAEL004646	0.697607	0	0	0.469685	0	0	1.95312	0.245174	1.75673	0.784883	0	0.210826	0	0	0	0	0	0	0	0.228973	0.390643	0.96274	0.394614	0.754817	0	0.563225	0	0	0	0	0	0.487621	0	0	1.74457	2.86611	3.88349	0.874308	0.538528	1.59558	0.948364	2.71175	0.729502	1.41166	1.02212	0.432598	1.63497	0	0	0	0	3.71771	0.56975	0.536618	0.629468	0.924244	0.339612	0	0.362457	1.00335	1.11256	0.378691	0	0.765118	1.23098	2.48055	1.7478	0.733893	0.398165	0.344694	0.489166	0.209346	0	0.250385	0.265864	0	0	0	0	1.18619	0.344964	0.704547	0.699964	1.13094	0.656633	1.07639	1.52075	0	0	0	0	1.7603	1.00789	1.54054	0	0	0	2.2584	1.4186	0	0	0	0	0	0	2.16038	1.47156	0.3033	0.719774	0.451342	0.223019	0.607482
AAEL004648	0	0.481035	0.230626	0	1.05558	0.724237	0.781246	0.735521	0.351347	0	2.18074	1.68661	0	0	0	0	0	0	0.460583	0.228973	0.390643	0.160457	0	0.301927	0.579344	0.187742	0	0	0	0	0.389389	0	0	0	0	0.955369	0.685322	2.40435	0	0.638232	1.18545	1.06533	0.243167	0.282332	0.766593	0.432598	0.7153	43.2132	44.0409	33.3256	26.2837	42.7537	42.3039	39.4414	38.7123	0.554546	0	0.515387	0.543686	0.401341	2.22513	0.568036	0.795934	0	0.246195	0.930206	0.34956	37.1839	33.844	38.6057	35.4645	0.418691	0.391426	0	0.177242	0.442105	0	0	0	0.790796	0	0.234849	1.04995	2.94044	0.656633	1.07639	0.380189	0	0	0.629269	0	0.17603	0.755915	0.256757	0.161457	0	0.292262	0.564599	0.28372	0	0	0	0	0	0	0.687393	0.784832	0.606599	41.5669	38.5897	44.8269	49.8136
AAEL004653	454.607	435.818	341.557	358.369	482.753	513.846	935.543	911.556	908.231	779.389	799.605	829.179	488.594	468.057	444.144	456.072	385.233	385.994	1339.61	1204.4	1201.75	990.98	1123.86	961.033	945.779	1001.04	941.019	833.072	839.501	947.848	956.241	1005.31	1090.69	1247.36	1045	994.539	960.593	1123.27	1084.6	1062.02	1079.95	1058.45	968.779	1018.37	963.863	1109.18	978.633	1003.08	966.957	1077.12	777.717	894.375	969.43	781.584	732.701	1408.92	1156.38	1039.02	1033.55	1232.12	837.947	923.058	883.088	959.84	1026.39	1066.02	987.156	1010.57	984.065	771.426	818.619	621.966	621.192	701.328	704.982	753.567	951.786	988.69	915.434	796.332	819.117	854.851	1289.51	1147	1163.77	1127.44	976.134	1019.09	779.193	941.702	992.736	1016.05	1040.9	1193.15	899.638	833.805	1036.07	1054.67	1172.62	1029.7	937.554	837.239	1043.78	988.489	1083.33	1047.98	1098.86	1236.25	896.299	889.595	804.431	828.15
AAEL004657	471.815	478.63	380.533	391.482	484.513	461.339	772.262	776.71	736.071	636.54	665.126	640.279	327.453	327.554	371.712	370.559	394.629	434.244	933.601	763.624	847.695	782.547	808.563	1056.74	1156.08	930.448	1075.35	953.733	1068.61	1219.67	1217.52	923.067	683.09	877.041	798.611	716.527	708.852	581.196	670.468	662.166	656.505	733.141	666.522	708.936	727.497	675.286	666.558	1623.97	1309.96	1450.34	1222.19	1177.85	1385.77	1108.65	1274.04	909.641	755.298	773.854	813.898	941.947	1096.8	1050.3	1137.99	669.478	625.336	876.254	668.358	1497.14	1427.82	1120.95	1245.17	396.082	420.391	444.683	428.041	859.893	833.628	790.224	649.005	772.212	703.036	823.381	867.255	857.252	813.35	817.44	691.753	865.947	781.328	739.077	677.198	662.226	646.812	653.19	823.591	779.413	814.533	747.812	886.342	700.803	736.992	901.942	885.899	748.591	820.871	729.422	687.513	809.81	1218.04	1350.41	1175.54	1163.48
AAEL004661	526.461	524.329	544.046	541.546	458.827	445.043	506.248	539.137	503.129	709.535	726.913	718.917	1033.2	1017.14	946.392	959.653	931.904	980.175	611.884	587.315	580.755	653.379	634.539	491.839	498.236	515.163	469.242	417.923	429.938	460.919	542.516	527.931	456.394	585.093	543.098	332.468	356.824	411.581	335.503	337.944	333.824	343.327	395.633	380.019	398.373	368.574	357.752	557.07	546.366	524.653	582.466	518.886	467.907	570.156	508.61	598.171	545.417	611.249	610.922	676.862	613.023	548.344	564.914	461.749	419.763	390.997	404.091	540.145	495.915	554.441	536.37	760.134	715.526	694.818	879.389	599.273	575.662	553.649	503.31	621.961	547.113	499.289	561.021	606.184	550.915	590.937	365.932	347.891	484.594	420.352	373.532	377.057	359.06	386.933	390.403	429.753	364.158	323.798	334.506	364.929	357.94	401.416	332.891	371.181	372.966	368.148	342.677	306.939	504.022	551.765	492.65	533.825
AAEL004662	107.897	117.613	114.621	121.883	112.244	102.842	181.64	161.324	143.349	105.174	121.395	116.376	196.472	173.259	189.438	201.115	203.294	196.571	174.1	145.627	160.815	180.514	160.608	150.511	157.871	158.642	118.035	125.284	133.472	177.15	122.56	238.122	177.904	142.983	165.6	71.175	74.7001	82.4036	72.7013	73.0776	71.6015	86.5823	92.4036	94.8636	78.9591	77.4351	80.5224	138.148	97.149	95.023	117.807	119.498	118.65	130.935	132.503	190.209	151.467	178.324	184.853	225.754	166.699	162.269	180.08	99.4653	100.448	91.7804	82.3213	128.187	133.385	115.128	134.521	91.484	81.808	74.865	63.1869	121.8	118.158	113.042	108.762	147.879	122.462	151.713	138.593	161.724	132.202	151.463	85.3524	62.3935	84.7811	65.444	82.1953	75.8691	71.812	78.5677	70.2337	77.1045	71.0196	77.0678	79.7254	96.4621	71.9719	89.1555	61.3989	83.7027	67.6864	96.0386	85.9391	99.4823	131.179	157.97	114.632	119.218
AAEL004663	1215.7	1239.15	939.8	930.211	1263.88	1261.62	177.734	176.035	177.43	164.041	202.082	169.083	96.5124	83.6124	87.5552	86.3054	96.5217	106.327	201.505	162.799	152.09	160.457	175.406	118.808	128.904	131.044	127.449	151.173	98.9605	109.899	125.87	154.738	129.112	123.839	172.041	136.14	131.353	131.146	148.634	141.049	123.762	127.937	106.264	132.414	130.065	132.375	129.367	224.574	269.297	232.153	182.578	175.529	164.515	198.012	181.916	166.549	154.524	154.101	158.575	174.985	108.29	113.797	93.5222	110.177	154.364	134.57	118.326	176.379	174.396	195.269	197.867	834.451	854.482	854.313	990.342	210	153.893	169.777	142.893	181.092	166.445	129.167	146.992	154.486	145.116	151.617	133.636	131.405	98.1997	112.954	145.212	121.285	111.12	131.973	118.025	102.208	101.707	139.456	117.46	149.923	96.2824	106.467	113.191	105.127	112.235	105.76	107.031	114.647	190.2	169.93	188.228	190.142
AAEL004665	0.697607	0.481035	0.230626	0.469685	0.703722	0.724237	12.1093	8.3359	7.37828	1.56977	0	3.16239	5.17031	0.861983	1.59191	2.37538	1.70835	3.57402	16.8113	17.8599	18.6206	17.3293	12.4303	4.67987	5.79344	9.57483	0.36207	0	6.65281	9.13871	1.36286	10.0775	0	8.97382	4.29433	8.59832	9.59451	12.4589	13.4632	13.0838	12.0916	6.19829	2.43167	0.282332	1.53319	2.59559	4.39399	5.37366	1.42485	4.39087	3.75482	12.3481	12.1072	11.0007	7.86835	12.3849	15.2826	17.7809	18.8478	18.0603	7.78795	7.38447	4.97459	3.06047	3.20054	1.24028	2.09736	15.1671	14.533	9.82378	7.58207	0	0	0	0.0886212	0	0.52167	0.428189	1.01885	3.55858	1.55234	3.75759	11.0244	9.72608	12.2572	13.2242	9.69481	0	0.609936	0.629269	0.456641	11.618	10.5828	16.946	0	0	0.292262	15.5265	7.94416	0	0.319875	0.64919	0	1.74381	1.03602	8.05232	4.21847	4.8528	11.6963	10.1552	9.1438	8.65662
AAEL004667	2.55789	8.1776	3.45939	3.05295	1.05558	0.362118	1264.45	1151.34	1386.06	134.215	114.852	114.479	93.9272	73.2686	81.1875	102.141	120.439	110.795	254.472	209.51	223.317	185.488	185.863	1533.49	1344.95	1072.57	1181.43	787.303	944.283	908.95	1015.04	1197.6	1007.37	1024.21	1121.36	87.8939	112.621	29.2893	63.0078	60.6321	72.7869	80.5777	143.226	159.8	173.761	152.275	133.352	126.057	66.9681	146.813	60.0771	335.258	223.912	41.8562	77.1098	219.6	159.618	204.609	189.746	150.904	818.106	604.769	761.709	89.5188	75.5819	136.43	95.255	151.182	419.865	36.3652	102.725	9.00186	7.82851	11.2673	3.98796	1536.31	1446.07	1656.24	1759.8	1857.18	838.952	1054.47	192.315	199.045	225.882	194.057	72.9962	186.235	198.229	168.33	107.311	67.2436	67.5284	31.3244	147.087	155.404	142.916	75.0917	124.553	72.056	93.4035	190.862	192.55	137.013	180.612	112.438	128.418	183.8	168.787	177.603	67.7979	112.08
AAEL004668	1901.45	1946.51	1697.87	1728.2	2059.79	2031.48	1212.89	1232.98	1231.47	1081.57	1094	1130.24	1043.54	1109.37	1036.34	1068.13	1008.78	991.791	1392.57	1558.85	1477.54	1257.18	1339.32	1852.17	1829.28	1843.81	2148.16	2051.24	2042.41	2308.11	2468.04	1417.19	1855.6	1824.68	1664.32	1041.35	1326.56	685.239	952.118	902.78	1161.27	1270.16	1473.59	1756.39	1802	1759.81	1375.93	3231.14	3790.37	3793.04	3334.75	2788.42	3046.17	3266.12	2940.56	1494.13	1550.33	1315.53	1226.01	1200.81	1648.26	1753.53	1757.82	1643.86	1728.04	1740.73	1700.96	2932.64	3030.24	2978.5	2877.76	1586.63	1823.65	1676.83	2040.15	1620.98	1585.61	1460.34	1392.25	1347.91	1282.58	1285.33	1436.5	1321.39	1468.89	1372.09	1039.25	1972.01	1971.31	1675.12	1158.95	844.418	814.121	664.744	1849	1768.03	1687.52	1170.13	1433.35	1156	1604.17	1821.63	2161.49	1611.77	1913.52	1275.8	1440.27	1480.1	2779.59	2815.47	2899.03	2933.38
AAEL004669	221.374	228.251	164.436	166.034	152.004	151.365	55.8591	87.7722	71.3234	1940.23	1920.51	1995.89	2224.96	2090.31	1455.8	1513.91	1722.87	1699.45	124.127	1382.31	543.905	481.851	721.353	483.234	281.561	595.141	105.724	166.429	461.954	385.466	716.767	375.631	1587.62	2427.72	2354.1	310.017	450.714	234.752	250.416	284.971	386.458	222.46	275.509	270.192	322.736	289.841	433.574	2151.7	3052.29	2488.05	2510.57	1790.61	1765.23	3846.48	2708.92	107.767	1327.2	581.099	301.202	106.757	653.261	998.607	422.84	353.484	288.787	281.232	268.462	1381.68	1806.48	3644.97	2998.83	114.931	166.356	108.417	196.385	142.579	100.421	61.2311	79.9795	121.783	138.158	86.6593	1131.14	710.23	1468.89	584.017	269.174	516.165	745.037	407.452	81.282	269.678	235.846	180.757	529.579	511.639	372.634	315.611	194.632	74.3804	530.673	562.415	344.586	266.802	269.71	217.609	457.361	87.9569	1282.1	1125.87	2339.92	2540.04
AAEL004671	2.09282	2.64569	3.22876	2.58327	1.40744	1.44847	1.95312	0.490347	0.702694	17.2674	12.3575	14.1254	51.7031	31.8934	35.818	39.5896	35.0212	32.1662	23.72	19.0047	19.4019	27.759	25.4526	1.35867	2.60705	1.68968	7.60346	0	0	0	1.36286	0.325081	0	0	0	1.43305	3.42661	4.37154	1.07706	0.957349	2.13382	2.71175	2.67484	1.12933	3.57743	1.73039	1.4306	1.56732	1.55438	9.2321	0.938705	5.97489	4.558	0.804927	2.83261	23.8455	18.3391	22.1617	25.5532	23.2778	2.41056	1.13607	0.795934	1.53024	1.72337	1.24028	2.27214	3.42483	2.38899	1.37878	1.4675	16.329	13.3085	7.51154	11.7866	0	0	1.49866	0	1.97699	0.689928	1.17425	21.6989	29.8568	20.3556	19.9901	2.66132	0	1.82981	1.57317	2.2832	1.7603	2.77169	2.05406	1.29165	1.79313	2.04583	1.4115	1.4186	0.774796	0.959625	2.59676	1.67072	1.74381	0	1.96398	2.25639	1.8198	1.97938	4.73909	1.1151	1.36684
AAEL004672	9.99904	12.0259	7.1494	6.1059	2.46303	3.25907	76.9528	92.6756	74.8369	0	0.726913	0	0.861718	0.861983	0	0	1.70835	0	3.22408	2.06075	2.86471	2.72776	2.17037	20.531	13.3249	14.2684	0.724139	9.24608	12.0582	13.1223	14.9915	13.9785	8.25713	26.3232	29.5235	1.91074	1.82753	0.874308	0.538528	0.319116	0.948364	1.16218	0.729502	0.846996	0	0.865197	0.919672	3.35854	0.777192	6.75519	0	16.7297	10.6828	1.87816	4.09154	3.14243	2.37729	6.70004	2.17474	1.40469	18.7282	13.2542	14.5258	0.765118	0.738585	0.620138	0.524339	4.40336	17.3202	2.75755	4.40249	5.65233	3.91426	11.7681	14.5339	38.4631	70.1645	56.0928	83.8002	193.35	48.1224	58.2426	4.72476	2.48807	2.18878	1.69147	1.14057	0.945357	0.914904	1.57317	0	0.880152	0.503944	0.770271	1.45311	0	1.46131	1.4115	1.98604	0.387398	0.319875	1.08198	0.41768	0.747345	1.38136	0.490995	0.98104	0.3033	7.19774	2.93372	2.67623	2.42993
AAEL004673	186.726	199.63	187.038	193.275	224.487	237.188	65.2341	48.2992	51.648	80.0581	100.314	92.5527	123.226	149.985	133.721	114.018	91.3967	98.2856	72.3115	92.5049	87.7644	84.0793	100.232	25.0599	25.2015	26.0961	32.5863	48.5419	20.79	37.7265	24.0448	17.8794	40.535	16.1529	31.9391	28.1834	31.2964	21.8577	24.7723	22.6572	24.6575	20.7255	17.2649	27.9509	28.3639	20.7647	20.4371	220.992	244.168	335.283	286.305	279.625	245.705	281.456	249.899	85.7698	112.751	88.1312	99.6757	95.3185	37.4563	40.3306	38.6028	19.1279	33.9749	21.7048	27.6152	213.807	254.826	308.329	256.078	27.843	42.6654	32.0492	38.4616	38.9052	52.4278	48.3854	35.6596	39.9352	33.4615	37.8107	85.0456	90.249	84.2679	70.8878	24.142	34.9782	23.4825	32.722	25.5719	22.7079	23.4334	14.3784	29.3851	21.5175	35.3637	28.23	22.9813	22.0817	20.1521	18.8265	28.4022	23.4168	30.3898	19.738	23.1525	22.7475	232.307	237.631	283.458	257.421
AAEL004674	0.465072	0.481035	1.15313	0.469685	0	0	5.85935	6.86486	5.2702	10.2035	3.63457	10.5413	27.575	20.6876	25.4706	28.5045	23.9169	16.9766	15.6598	7.09815	7.42221	9.94831	6.11651	11.7752	6.37279	8.63612	14.1207	1.84922	2.079	16.8715	11.0002	6.01399	8.25713	7.77731	12.6146	2.86611	2.05597	1.31146	1.61558	1.9147	0.948364	1.84012	2.18851	2.54099	1.78872	1.73039	1.83934	0.223903	2.20204	2.13914	0	3.98326	0.997063	1.87816	2.20314	8.3182	10.528	12.8847	10.1488	9.03017	18.9136	20.4493	29.8475	0.765118	1.47717	0.620138	1.39824	1.95705	2.78716	1.20643	1.71208	0	0	0	0.70897	9.2842	4.95586	4.92418	5.85837	5.14017	4.65701	6.10608	10.1495	12.4403	11.6005	13.6855	2.09104	1.89071	0.609936	1.57317	4.10976	1.23221	2.01577	1.02703	0.807284	0	0.584523	1.1292	1.13488	1.54959	0.959625	3.89514	0	1.24558	0	1.27659	1.17725	0.606599	2.51921	0.677013	1.78416	2.12619
AAEL004675	1982.37	2001.35	1585.55	1609.84	2135.8	2149.17	1787.88	1784.62	1903.25	1408.08	1362.96	1374.59	465.328	449.955	472.798	498.829	528.734	519.127	1235.05	1159.52	1112.03	1196.04	1269.08	873.777	898.563	838.642	852.674	928.768	745.114	681.186	751.423	1168.5	1322.64	1420.85	1116.53	1274.94	1135.35	1478.67	1361.4	1286.68	1243.07	1065.91	1118.57	1063.26	1022.64	1093.61	1025.84	1532.39	1778.22	1809.27	1767.58	1418.17	1492.18	1680.69	1649.84	1293.94	1270.83	1198.28	1355.95	1458.67	895.985	931.768	848.067	1158.01	1132.5	1179.19	1184.66	1571.02	1612.37	1730.02	1727.73	1247.7	1346.11	1341.06	1490.17	1158.76	1292.7	1216.06	1384.87	1226.92	1188.23	1328.54	1001.47	1025.08	945.114	981.973	1297.01	989.788	967.358	1009.66	1192.74	1450.49	1491.93	1502.29	934.997	1021.49	1036.94	1340.64	1404.41	1155.22	971.141	779.245	841.207	943.399	880.269	1010.08	892.943	979.961	1502.53	1478.37	1481.52	1415.89
AAEL004676	0.697607	0.721553	0.922503	0.469685	0	0	677.731	579.345	705.153	73.779	66.1491	69.7835	67.214	69.8206	90.739	83.1382	99.0842	94.7115	48.3612	42.5889	52.6065	42.2001	37.4883	104.92	99.6472	88.4263	9.41381	24.9644	17.8794	18.5117	19.1774	211.628	192.917	232.123	245.582	16.719	15.9909	16.8304	12.9247	12.1264	12.5658	15.6894	11.672	14.1166	13.2876	14.2757	11.0361	683.799	674.085	646.134	892.708	604.128	578.439	533.666	584.776	47.691	30.9047	36.0771	52.3751	23.8798	55.0719	78.7677	68.0523	11.4768	10.5864	13.0229	12.5841	759.579	604.017	625.792	756.739	1.67476	0	0.751154	0.797591	283.168	532.364	623.016	699.438	471.71	455.697	479.092	61.7718	68.0826	56.4705	45.9771	22.4311	19.8525	18.908	19.822	15.9824	19.0113	23.1814	24.9054	20.505	19.7244	23.3809	22.0194	19.5767	18.9825	14.3944	13.2002	19.6309	17.6872	25.5551	15.0244	13.1459	17.2881	1099.99	1165.82	829.632	824.961
AAEL004678	3.95311	6.97501	7.61065	7.98464	1.7593	2.53483	19.9218	32.8533	26.351	1594.1	1588.31	1599.75	1208.99	1165.4	1447.05	1391.97	1593.89	1483.22	819.147	1390.78	1102.91	1303.23	1457.11	223.426	250.856	275.417	177.414	177.062	287.318	272.755	245.899	460.314	667.326	689.189	567.656	118.466	155.797	157.375	117.399	129.88	130.637	110.504	101.158	95.1459	87.9027	110.313	114.857	3199.12	3347.63	2454.27	2509.63	1850.23	1946.84	3011.5	2357.99	759.913	1303.09	1090.56	1195.38	934.522	338.034	320.562	267.434	121.654	110.295	94.571	109.412	1808.56	1890.89	2893.88	2553.44	3.14018	5.47996	3.00462	2.03829	60.5683	45.1244	36.6102	23.1788	26.8871	41.0507	33.8183	1180.66	1128.45	1149.33	1113.6	135.727	149.366	185.116	168.33	114.16	136.071	119.435	108.865	144.504	141.657	154.606	130.422	95.0462	107.309	124.112	108.415	104.002	129.042	117.07	97.5116	139.308	87.9569	1987.48	1893.15	2341.93	2377.53
AAEL004680	59.2966	63.7372	59.9627	58.0061	74.5945	73.51	789.45	753.909	844.286	58.8663	62.5145	59.8746	16.3726	14.6537	7.16361	15.0441	15.3751	18.7636	44.216	43.5048	54.8202	49.5811	55.0486	369.257	459.13	540.696	622.036	870.056	550.52	473.338	592.844	218.129	160.639	145.974	160.232	3737.4	3393.26	3617.89	4093.35	4124.26	4072.99	4226.84	3968.25	3944.18	3535.53	3762.31	3942.53	68.7381	20.5956	85.7909	20.6515	106.486	44.1556	21.733	47.2101	50.4637	63.5075	55.1464	62.5239	56.1877	298.909	387.401	310.812	3314.49	3418.67	3283.63	3297.92	140.174	43.0018	27.7479	46.9599	36.2168	57.5396	27.5423	33.6761	853.704	737.38	806.495	739.173	809.38	859.477	1055.88	54.2472	55.1899	58.2215	47.2073	3850.36	3583.85	3092.07	3820.61	3341.24	3985.15	4158.29	4034.17	3740.79	3539.64	4276.37	4211.63	3455.43	3831.75	3970.29	4066.74	4012.65	3897.65	4368.19	3795.98	4027.95	3824.91	33.8294	30.9169	22.748	21.2619
AAEL004682	490.883	488.491	474.397	481.896	493.661	504.431	245.702	260.129	263.861	434.825	388.172	432.194	412.763	376.687	436.98	437.069	443.317	444.966	605.206	519.31	556.405	551.168	571.795	469.798	503.45	464.097	487.346	479.409	550.104	418.272	411	463.728	427.87	363.739	330.797	316.227	318.903	324.15	320.424	315.925	289.014	343.133	318.792	364.773	387.13	378.524	334.352	644.616	552.195	552.912	643.482	548.628	597.81	640.722	567.78	610.925	498.551	560.741	561.265	637.129	503.065	461.435	463.432	366.874	348.12	379.834	388.71	585.402	633.68	644.061	567.432	539.902	529.207	517.295	669.533	311.905	303.612	298.876	308.201	206.793	261.31	259.508	520.073	552.351	526.401	558.799	347.873	329.929	345.529	316.208	393.167	345.724	329.579	361.257	333.086	351.453	308.044	310.812	405.72	398.633	328.192	350.779	332.473	373.424	335.669	378.557	311.284	432.505	638.08	639.1	651.663	651.829
AAEL004685	203.934	184.958	133.994	142.314	253.34	243.706	307.42	276.311	294.429	892.412	885.38	893.903	808.291	761.993	873.164	861.47	772.174	865.807	785.064	778.507	712.011	799.395	782.124	449.72	496.788	440.442	587.639	666.642	621.206	714.46	525.091	350.274	351.303	218.363	279.668	587.074	575.442	674.092	576.225	607.278	569.018	579.443	562.446	532.761	532.782	489.269	598.604	2792.29	2637.66	2358.8	3249.33	2574.38	2648.2	2562.35	2619.22	982.102	820.503	837.762	930.609	883.151	472.654	493.623	458.458	602.148	544.584	522.776	528.709	2677.73	2909	2631.05	2738.59	111.162	146.393	167.257	166.874	300.41	289.005	277.681	323.484	264.126	230.953	271.72	813.358	751.396	732.584	727.177	498.047	726.034	597.432	689.994	510.981	538.301	526.873	574.366	751.905	647.32	760.757	548.226	520.91	529.186	639.111	658.495	644.062	524.886	596.4	548.441	599.612	465.262	3218.11	3294.79	3025.26	3047.13
AAEL004686	682.725	710.97	581.869	601.666	735.389	740.532	379.686	392.523	385.779	563.546	541.55	520.108	225.77	233.597	250.726	261.292	293.836	323.449	490.06	449.473	463.172	478.802	459.725	294.228	245.063	327.046	205.293	259.815	240.333	303.686	258.359	392.535	416.61	455.272	328.65	302.374	310.223	245.681	331.195	320.712	328.845	208.417	221.525	250.429	223.334	208.512	225.32	352.647	296.499	355.211	329.485	324.901	331.737	249.796	338.024	522.013	455.42	492.195	497.835	488.833	264.976	264.894	261.663	122.036	170.367	170.228	133.881	307.012	295.638	260.589	319.67	854.339	935.899	903.889	978.644	348.82	398.556	340.839	407.029	428.611	420.166	359.319	495.05	494.673	518.303	501.443	274.876	300.623	321.741	325.018	258.915	275.135	273.641	286.027	338.252	320.97	343.7	335.654	284.571	292.098	223.273	256.214	252.279	240.396	248.644	221.046	210.041	227.778	319.94	302.625	338.544	336.09
AAEL004688	1358.01	1376.48	1073.33	1106.34	1258.61	1335.49	2242.57	2225.44	2298.16	2924.48	3109.74	3041.59	2924.67	2872.99	2800.97	3011.98	2562.52	2535.77	3190.46	3213.4	3095.71	2781.35	3165.98	3165.4	3471.14	3153.31	3332.49	2912.05	3562.16	3796.31	4102.6	3399.21	5025.59	5380.7	5060.06	2931.07	3035.52	2866.86	2857.43	2828.97	3124.62	3735.24	3145.61	2853.53	3186.47	3409.31	3209.45	3178.3	3341.67	2644.55	3172.35	2393.01	2654.75	3293.49	2753.92	3242.25	3230.05	2831.54	2763.37	2798.55	2858.18	3544.36	3535.14	3380.29	2928.49	3065.34	3163.69	2404.97	2542.09	3134.3	2702.64	870.877	948.424	893.874	720.491	2961.22	2905.7	2589.69	2280.18	2285.4	2266.76	2493.39	3376.45	2729.18	2960.76	2860.58	2707.51	3350.34	3345.5	3116.77	2983.23	2452.28	2429.01	2771.69	3236.4	3293.38	3361.3	3191.68	3168.87	3219.28	3858.97	3379.9	3698.14	3542.91	3688.91	3455.72	3724.03	3427.29	2433.92	2234.14	2594.83	2630.09
AAEL004689	343.223	355.966	326.105	331.832	383.88	410.28	253.905	244.928	264.915	744.069	748.721	723.134	843.622	884.395	952.76	897.101	802.07	851.51	365.473	656.693	532.446	522.768	594.88	378.163	351.662	365.721	317.897	408.677	373.389	447.797	417.911	255.676	418.111	343.996	375.351	674.49	689.434	584.256	616.615	640.466	606.953	729.267	672.844	690.02	739.762	671.825	633.041	771.568	738.074	653.677	563.692	461.66	490.555	717.726	545.119	434.764	662.244	582.903	533.175	360.404	429.45	445.719	480.147	824.032	682.699	649.594	719.568	519.596	463.663	703.176	630.045	258.332	268.127	314.233	282.968	312.347	483.848	436.753	423.076	278.756	354.105	272.895	597.069	573.613	699.315	541.269	613.054	592.739	496.793	626.123	502.305	623.323	695.946	580.785	539.75	445.891	491	627.834	565.171	442.409	593.368	602.232	718.827	491.753	709.326	587.034	624.53	553.522	489.446	420.65	529.002	543.849
AAEL004690	239.977	251.822	213.79	217.699	199.857	217.995	331.249	366.044	351.347	338.285	337.288	355.242	211.121	206.876	248.338	228.828	257.961	225.163	253.551	288.047	351.058	298.289	254.131	817.618	807.027	794.523	1072.09	811.343	937.214	1039.24	1040.35	549.224	585.506	563.556	665.084	651.562	777.155	1013.54	596.151	576.643	1159.85	744.085	951.757	675.056	640.361	635.055	726.745	92.9196	96.5014	111.686	65.24	160.924	140.301	108.933	151.072	272.467	308.028	364.379	304.826	207.493	830.159	902.23	945.37	913.168	607.117	728.352	630.081	199.619	183.554	136.844	170.23	89.8092	102.945	167.758	94.2044	588.22	561.056	499.483	429.699	456.289	501.75	538.274	367.831	273.461	328.973	330.605	548.232	997.351	1276.29	935.724	577.194	692.151	736.766	565.379	1047.86	1048.38	912.441	564.599	924.36	550.88	1126.6	1125.05	1028.33	856.707	986.979	794.921	873.42	595.681	142.515	129.535	104.596	132.583
AAEL004691	937.352	983.477	895.289	861.637	1180.85	1170	1020.7	996.876	1032.96	754.273	749.448	745.903	1244.32	1177.47	1204.28	1329.42	1226.59	1281.29	1154.68	879.713	1047.57	1078.91	962.66	1055.99	1058.75	1075.38	1128.93	973.612	890.229	999.4	885.47	1057.97	830.968	773.543	827.329	811.586	857.795	859.226	808.869	884.271	806.346	852.168	894.126	855.184	921.7	813.285	849.674	694.322	575.77	565.972	559.468	780.188	797.08	658.162	710.355	1089.13	882.652	1002.69	1048.59	1177.33	1004.65	900.716	1055.81	812.938	835.34	889.587	872.501	795.051	819.822	652.161	684.343	1201.85	1155.88	1291.99	1578.34	829.83	825.281	836.896	820.426	884.505	896.388	994.351	991.849	1023.05	919.943	1016.88	841.167	783.701	745.647	715.165	830.172	924.335	899.035	980.812	766.597	708.884	739.422	909.57	1027.92	868.159	768.02	905.404	800.692	836.03	843.663	947.326	810.339	959.034	743.167	781.95	760.719	738.395
AAEL004692	6.27847	5.29139	10.6088	10.0982	3.51861	5.43178	352.733	66.9324	90.9988	3.13953	1.45383	6.32479	1.72344	2.58595	0.795956	0.791792	0	0	96.7224	138.07	63.2841	88.4116	82.6715	108.543	126.007	127.289	3.98277	3.69843	1.2474	9.37304	6.32757	4.87621	4.50389	10.1703	8.18606	182.953	122.673	419.668	136.248	143.283	101.712	3.68023	183.105	162.623	87.1361	194.669	2.24809	2.01512	0.64766	0.900692	1.87741	73.1593	97	113.226	86.8666	116.085	147.731	75.7619	94.0576	87.8937	99.5745	103.383	118.992	161.44	162.243	101.703	133.881	55.042	117.26	85.1395	49.1611	1.67476	0.391426	0.751154	4.34244	4.19999	46.4286	30.1874	33.8767	250.682	176.276	102.864	154.167	191.807	107.469	62.123	189.524	7.56285	2.74471	2.20244	5.02305	212.293	201.577	232.622	3.55205	2.39084	2.33809	135.222	236.055	3.48658	2.559	1.73117	3.75912	3.2385	1.72669	3.14237	2.64881	75.5216	156.371	181.214	140.948	114.359
AAEL004694	1487.07	1479.42	1299.58	1279.89	1454.95	1499.89	1269.13	1244.01	1165.07	3787.85	3870.81	3900.5	3498.57	3526.37	3879.49	3865.53	4196.56	4221.81	2547.48	3277.74	3022.4	3058.94	3037.34	3091.43	2729.87	2758.68	2907.06	3280.05	2843.24	2812.85	2917.3	2453.06	2543.2	2675.39	2739.24	2124.74	2169.04	2461.83	1973.71	2051.6	2431.13	2301.31	2600.67	2482.83	2574.22	2490.47	2377.35	640.361	645.847	661.784	607.342	1381.53	731.702	734.093	687.379	2761.83	3587.66	3524.22	3386.44	2866.78	2822.21	2766.52	2824.97	3160.7	2792.34	3192.47	3193.05	1046.78	781.399	781.939	789.758	1173.17	1270.18	1153.52	1338.45	2013.12	2178.49	1871.4	1771.27	1989.64	1640.3	1821.72	3144.76	3066.66	3269.6	3258.69	2235.13	2590.28	2982.28	2735.75	2550.79	2214.64	2362.49	2068.95	2686.32	2815.21	2687.64	2152.53	2153.44	2606.8	2967.48	3089.06	2740.81	2762.69	2762.37	2372.29	2592.99	2318.12	735.609	666.857	709.648	684.936
AAEL004696	0.465072	0.240518	0.230626	0.234842	0	0	2.73436	1.47104	1.05404	0	0	0	0	0	0	0	0	0	0.690874	0.457945	0.130214	0	0.197307	0.754817	1.44836	1.87742	0	0	0	0	0	1.78794	0	0	0	0.955369	0.685322	0.655731	1.61558	0.638232	0.474182	0.871634	0.729502	0	0.511062	1.2978	1.12404	8.06049	4.14503	6.53002	1.87741	12.4809	3.84581	5.63449	5.35048	0.369698	0	0	0	0	0.370855	1.51476	0.994917	1.14768	0.738585	0.930206	1.39824	13.4547	2.98624	4.30868	7.58207	0	0	0	0	0	0	0	0	1.97699	1.37986	1.17425	0.349982	0.226188	0	0.307539	0.570283	0	0	0	0	0.880152	0.503944	0.256757	0	0	0	1.4115	0.56744	0	0	0	0	0	0	0.98199	0.686728	0.3033	3.59887	6.77013	2.89925	4.70799
AAEL004697	2213.74	2213	2550.95	2570.11	2222.35	2232.82	937.496	954.461	930.366	824.912	812.689	768.251	822.079	804.23	875.552	914.52	980.592	964.092	922.547	1036.1	942.1	993.708	1055	908.045	876.548	909.045	864.26	876.528	816.632	935.195	888.78	973.779	1189.03	1150.44	1104.85	686.433	710.222	619.666	723.782	678.76	728.818	763.551	651.688	693.69	676.902	693.023	693.33	1179.07	1365.79	1153.34	1313.25	1138.95	1167.7	1383.94	1189.06	860.841	989.291	883.116	921.185	893.987	872.992	832.173	792.153	678.277	674.821	652.695	641.966	1118.94	1116.85	1394.12	1194.3	1306.73	1543.78	1450.73	1245.22	817.009	771.81	752.115	759.041	836.267	776.341	779.934	1008.12	978.489	1050.61	1003.5	660.388	697.673	685.568	677.094	647.973	610.297	608.26	606.717	716.223	695.734	716.333	707.725	667.877	709.713	663.421	669.748	737.622	655.671	704.491	687.786	683.883	698.499	1263.2	1166.49	1326.97	1284.67
AAEL004698	619.708	652.765	727.624	730.36	616.109	667.022	16.4062	17.6525	20.7295	38.4593	51.6108	47.4359	96.5124	93.0942	66.8603	81.5546	79.4382	77.7349	56.6517	49.687	54.9504	58.5667	50.3132	31.0985	29.8362	28.9122	34.3966	37.4466	38.2536	6.56113	33.8768	25.6814	22.5195	28.118	14.8959	39.1701	32.8955	43.7154	27.4649	36.0601	38.8829	26.7301	26.0189	28.2332	24.2754	17.7365	27.9989	13.4342	17.7459	26.3452	23.4676	29.7417	22.2203	27.0992	28.0113	47.691	53.3191	56.4349	62.3426	63.8132	31.3372	24.9936	33.6282	23.7187	74.3509	24.8055	23.0709	35.2269	27.4734	28.6096	24.9474	1409.94	1458.06	1518.58	1646.94	102.568	37.0385	47.529	78.7059	65.2407	157.303	36.8713	49.8724	47.9518	44.6511	49.3601	35.5476	13.235	27.7521	22.3391	25.5719	36.2622	30.9925	35.4325	22.9269	21.5175	21.9196	32.1822	32.6278	20.1447	25.2701	19.6921	18.3779	31.1394	25.9004	26.5137	26.7824	23.6574	22.133	25.9521	28.3235	18.9838
AAEL004699	56396.4	56923.6	53731.7	53279.2	61167.2	62426.7	24865.5	25072.4	24825.5	34746.8	34799.5	35996.7	29844.7	29471.2	26342.2	26856	24584	24722.4	11439.3	32511.1	24213.5	24126.3	28574	15791.8	15410.3	16251.1	15480.3	15492.7	15616.2	17951.7	17981.8	12994	17324.2	21742.4	18296.9	22592.6	22030.6	17624.1	20554	19024.8	20997.7	15815.9	15772.6	14632.4	13182.6	14163.7	17608.7	58740.4	52029.9	49582.1	36594.9	37051.5	39315.3	43050.4	42104.5	12487.8	37385.9	27829.4	25121.7	8715.52	18776.2	22692.1	19412.4	15968	15367.5	13460.1	14057.4	35562.2	39036.7	42436	42700.7	28989.3	32991.3	25534.2	16529.9	21244.7	21274.7	20261.5	19306.1	21869.9	21613.4	20578.9	31226.1	25199.8	32468.8	25499.8	19341.3	22716.9	23705.2	21066.1	18475.7	19236.6	20773.6	18719.9	23414	24377.6	21676.5	22351.6	19045.8	19203.7	18397.3	20742.5	20085.8	20525.1	18589.9	15903.6	19894.1	15930.5	31916.8	33300.2	38369.6	36832.7
AAEL004700	338.805	339.37	302.812	301.303	322.656	313.232	59.7654	64.4807	61.837	1916.69	1948.13	1890.06	1246.91	1337.8	1587.93	1564.58	1712.62	1728.93	2334	2223.78	2207.52	2201.14	2271.4	930.086	1005.74	1174.32	912.777	797.012	752.599	840.761	669.749	2506.05	3117.44	3049.3	2572.03	260.816	297.201	247.866	215.95	234.55	233.06	192.147	181.889	189.162	201.103	178.231	205.598	79.9332	90.9315	66.2009	53.9755	102.635	92.442	108.665	107.01	2195.63	2104.92	2085	2222.41	2308.51	1078.45	1186.82	965.468	229.153	201.388	186.661	193.656	90.2688	97.3514	121.16	93.9198	110.744	131.128	213.328	118.132	105	59.7312	58.8761	57.5648	65.6361	77.0994	59.182	1962.7	1967.16	1980.84	2009.15	243.511	275.099	267.457	255.169	257.089	231.304	216.696	190	267.857	253.429	255.729	246.165	223.288	238.637	193.524	190.213	181.691	197.548	212.383	197.871	214.357	198.358	91.4113	85.0779	111.51	130.153
AAEL004701	0	0.240518	0.922503	0.234842	0	0	377.342	416.795	342.914	8.63372	7.26913	7.37892	0.861718	1.72397	1.59191	5.54255	0.854174	0.893505	3.45437	0.686918	2.60428	2.24639	2.17037	14.7944	11.8766	12.5787	1.44828	0	0	3.28056	6.71695	27.4693	26.2727	29.9127	34.2204	1.43305	0.913763	0.437154	0	2.55293	0.237091	0.871634	0	0	0.255531	0	0.408743	7.61269	20.3365	12.8349	0.938705	22.0407	20.6534	1.87816	11.0157	4.43637	2.7169	2.83463	1.99351	0.802682	9.82765	6.81643	5.57154	0	0	0.310069	0.524339	11.9869	3.98165	5.68745	21.7679	1.25607	0	0	0.443106	431.715	472.893	519.18	615.129	689.179	559.531	640.668	9.7995	8.36895	11.8194	8.6111	1.52075	0.945357	0	0	0.456641	0.528091	0.503944	0.770271	1.29165	0	0.292262	0.846899	1.13488	0	2.559	0.432794	0.83536	0	0	1.37479	0.882936	0.606599	22.313	26.1778	18.2876	20.0469
AAEL004702	3131.56	3139	3296.33	3322.78	3269.84	3235.53	710.934	736.502	748.017	2314.62	2321.76	2363.36	2295.62	2324.77	2005.81	1966.02	1955.21	1948.73	1323.48	1834.53	1601.11	1708.7	1710.25	1208.76	1085.69	1118	1095.98	1100.75	1429.11	1303.79	1343.68	776.618	842.228	972.163	1079.08	1603.11	1673.33	1707.31	1647.36	1732.8	1783.64	1628.5	1766.37	1564.4	1493.32	1524.04	1719.89	2228.5	2546.47	2183.39	2380.56	2044.21	2079.3	2617.08	2310.46	1229.98	1647.12	1700.01	1684.7	1314.79	1214.92	1292.28	1131.42	1682.49	1634.24	1523.99	1616.01	1955.34	1917.96	2589.52	2327.45	3452.11	3533.79	3107.78	3167.77	949.419	854.495	888.707	882.831	874.225	1066.63	911.919	1647.72	1686.46	1672.23	1584.44	1813.5	1610.89	1751.43	1626.98	1458.51	1802.37	1724.5	1871.25	1748.9	1715.43	1687.23	1801.07	1391.65	1560.44	1979.39	1864.26	1512.84	1531.81	1506.37	1693.64	1646.28	1174.68	1896.42	1907.14	2196.3	2349.29
AAEL004703	0.465072	0.721553	0.922503	0.704527	0.351861	0.362118	2.34374	2.45174	6.32424	6.27907	13.8114	9.06553	27.575	23.2735	14.3272	16.6276	24.7711	26.8052	11.7449	10.7617	10.2869	14.6015	15.5872	2.11349	1.73803	2.06516	0	4.16073	5.40541	0.468652	1.26551	0	0	1.79476	0	4.29916	3.88349	9.39881	8.07792	7.33967	9.00946	4.64872	5.10651	2.82332	4.0885	6.05638	6.23333	2.68683	0	1.01328	1.87741	10.0909	1.70925	1.87816	6.60941	9.24244	9.50914	8.76158	12.686	21.6724	3.15227	2.0828	2.78577	6.5035	2.95434	4.65103	7.69031	1.95705	2.98624	1.72347	3.66874	0.418691	1.5657	1.50231	0.177242	1.54737	5.47753	2.78323	3.56596	5.14017	2.41475	4.22728	9.44951	9.49989	9.19287	10.3026	2.85141	2.83607	3.65962	4.71952	5.47969	5.45694	8.0631	5.64866	3.22914	2.98855	2.33809	4.23449	3.68836	6.19837	5.75775	4.11154	2.92376	6.72611	4.83474	4.12436	3.13933	6.97589	0.899717	6.9958	1.1151	1.97432
AAEL004705	0	0	0	0.234842	0	0	0.781246	0.490347	0.351347	132.645	137.387	136.826	78.4163	70.6826	105.066	92.6397	102.501	106.327	185.615	164.86	179.305	185.809	179.155	5.13276	6.08311	12.7664	0	0	2.079	0	0.292042	8.12702	0.750648	5.38429	3.08655	5.73221	5.93946	6.99447	4.30823	6.38232	4.26764	4.35817	3.16118	4.79964	3.3219	3.02819	4.49617	22.8381	1.42485	2.92725	0	14.8708	13.8164	8.85419	13.5336	178.564	162.335	177.036	168.361	187.627	5.74825	6.81643	8.95425	4.59071	2.21576	4.9611	2.97126	12.2315	17.9174	10.3408	13.6966	0	0	0	0	0	0.52167	0	0	0.395398	0.862409	0	145.943	142.951	133.953	142.391	8.55424	4.72678	0.609936	4.71952	8.67617	7.74533	5.79535	8.9865	5.81245	1.79313	2.33809	7.62209	2.8372	4.26138	0.959625	3.46235	2.0884	2.74027	2.41737	4.41896	5.19951	2.4264	9.17712	6.77013	11.82	14.4277
AAEL004709	2803.68	2822.48	2973.69	2933.89	2885.96	2904.91	1050.78	1154.77	1093.74	1679.65	1663.9	1707.48	2031.93	2017.04	1847.41	1898.72	1748.5	1737.87	1495.74	1662.8	1462.83	1373.67	1615.75	1242.73	1364.65	1264.82	1091.28	1217.71	1362.99	1409.47	1376.29	1469.85	1418.73	1731.35	1620.17	4743.41	3959.79	5265.52	5167.72	5132.35	4685.87	3902.6	3539.54	3188.09	3041.84	3352.64	3620.13	1290.57	1259.96	1307.02	1035.86	1101.11	1211.15	1305.86	1122.03	1509.11	1624.37	1436.9	1471.03	1417.74	1365.67	1474.05	1307.32	3246.01	3179.61	3047.67	3083.81	1233.43	1247.25	1246.07	1238.57	1607.98	1835.79	1595.7	1224.92	1324.1	1231.4	1326.53	1236.12	1253.02	1168.39	1237.42	1627.59	1453.26	1586.65	1531.85	4441.55	3914.72	3313.78	4142.17	4644.49	4638.93	5072.19	5634.02	3893.69	3995.09	4492.06	4795.42	4499.23	5239.17	3177.64	3173.03	3334.76	3377.5	3558.03	3677.85	3664.09	3413.64	1113.13	1189.74	1140.97	1068.71
AAEL004710	737.603	756.669	738.003	690.671	674.517	687.663	376.17	364.083	343.266	203.285	178.821	196.701	258.515	252.561	214.908	229.62	228.065	209.974	219.468	226.683	272.799	245.98	228.876	424.509	441.46	365.533	579.311	582.965	642.828	613.7	476.904	304.763	289.75	333.826	332.542	657.294	609.251	851.358	664.005	637.913	890.988	563.366	968.535	734.346	764.038	799.009	498.871	291.073	285.1	267.168	264.715	261.435	270.346	308.019	253.046	335.316	295.463	304.852	267.312	304.016	473.767	454.239	919.502	1635.06	1431.13	1053.92	1460.98	374.285	330.278	340.903	340.459	1022.23	1074.85	1127.73	860.246	440.115	970.827	724.925	630.157	407.26	413.784	368.713	277.186	261.699	269.001	243.725	666.661	1044.62	703.256	1111.92	698.66	876.631	1195.1	674.758	974.554	681.987	1075.82	616.825	1155.02	655.09	532.592	534.716	1044.2	807.88	1197.29	650.765	605.106	794.039	261.278	275.995	260.71	281.872
AAEL004711	5.34832	8.41812	4.38189	6.1059	4.57419	3.25907	7.42184	6.12934	5.62155	207.994	178.821	167.818	32.7453	32.7554	51.7372	48.2993	47.8338	53.6103	238.352	249.122	259.647	239.562	258.472	26.7205	23.7531	27.0348	14.1207	12.9445	9.97921	15.9342	15.3809	45.6738	44.2883	64.0132	58.1076	35.3487	23.301	27.3221	27.4649	23.9337	16.8335	14.7209	9.24036	11.2933	10.4768	12.1128	16.9628	14.5537	10.8807	7.76847	9.8564	13.9414	15.3833	13.4154	14.163	230.691	245.54	223.936	238.316	243.012	24.6618	24.6149	26.4648	14.5372	8.86302	12.4028	8.03987	11.0084	12.9404	12.0643	12.2291	0.837382	1.5657	0	0.886212	5.30525	0.52167	1.07047	0.254712	3.16318	5.17446	5.87123	219.964	226.414	228.946	210.818	19.7698	19.8525	8.84407	8.80977	11.416	17.603	23.1814	19	10.1718	10.7588	7.30654	17.2203	13.9023	10.8471	5.75775	8.43947	8.3536	7.97168	6.56144	13.7479	13.244	14.5584	10.0768	14.8943	15.6114	12.7571
AAEL004713	825.735	811.747	669.045	679.869	761.427	769.502	227.733	215.998	212.213	41.5988	47.9763	35.4188	39.639	49.133	41.3897	34.0471	43.5629	40.2077	32.9317	38.2384	31.2514	26.7963	33.9368	53.894	77.3425	52.0045	34.7587	54.5519	26.1954	47.5682	21.1243	141.085	185.41	163.922	166.003	17.6743	19.8743	13.1146	18.8485	14.9985	22.2866	29.5387	31.8549	30.4919	34.4967	40.2317	22.9918	34.7049	29.7924	49.6507	29.0998	48.7286	39.5976	22.0013	34.306	60.8153	49.5834	49.9926	50.3815	48.7629	52.1051	60.2118	62.6798	45.5245	60.8102	42.1694	48.5888	50.394	23.6908	18.6135	28.6162	674.302	868.574	826.019	754.078	180.379	227.709	263.122	267.193	256.218	239.577	202.205	64.7467	47.9518	46.4021	47.8224	21.4807	34.0328	43.9154	25.1708	30.5949	16.8989	16.1262	8.21623	33.4216	34.0694	30.9797	22.584	21.8465	20.1447	32.6273	40.6826	51.7923	39.3602	32.1165	30.5399	24.4279	40.9455	43.5463	41.9748	30.3306	32.6522
AAEL004715	765.74	747.048	1193.72	1168.11	1194.22	1202.6	1867.57	2158.02	2153.05	2473.95	2430.07	2520.22	1101.28	1138.68	760.138	812.379	869.55	952.477	312.505	2005.57	1141.85	922.144	1377.99	1759.48	1437.93	1213.56	1361.38	1175.18	2072.35	1590.6	2399.22	676.818	2182.14	2754.36	2333.03	2266.14	2781.04	1578.78	2175.12	2078.08	2419.04	2224.6	2524.32	2592.37	2251.74	2487.44	2878.88	3518.18	4400.07	3911.71	3201.92	3081.98	3305.41	6161.18	4580.32	340.861	1996.92	1032.58	810.817	210.905	1895.44	2289.18	1651.76	2772.02	2570.77	2393.73	2762.92	3155.74	3280.88	5777.94	4845.43	296.852	237.204	144.472	153.492	2236.61	2988.64	2312.01	2532.85	3053.26	3035.34	2269.58	1515.6	1215.08	1821.28	882.331	1757.8	3570.61	4340.91	3324.12	1256.22	1853.42	1845.44	1583.42	3806.83	4050.08	3240.6	2077.73	1948.87	1114.93	3942.14	3072.83	3317.21	2856.1	2641.84	2048.82	3177.59	1066.4	2108.04	2213.38	3326.34	3351.33
AAEL004716	8554.99	8589.13	9150.77	9196.19	8079.78	8162.15	2560.14	2637.09	2541.99	4492.67	4549.02	4499.24	4790.29	4667.64	3818.2	3999.34	3933.47	3991.29	2320.65	3938.79	3197.28	3524.27	3996.65	2297.06	2250.46	2367.8	2770.56	2716.96	2912.27	2670.38	3038.5	2096.61	2926.03	2837.52	2964.56	4475.9	4369.84	4786.18	4869.91	5003.42	4542.43	4212.03	4379.44	4096.92	4066.27	4490.8	3756.14	5268.2	6066.89	5355.63	4212.91	3720.9	4044.51	4912.2	4539.72	1966.79	3269.45	3171.69	3104.45	2209.38	2290.21	2755.92	2228.22	3562.39	4014.46	3215.1	3769.48	3758.51	3468.42	4686.29	4635.58	5671.59	5573.51	4345.43	4412.63	2455.45	3586.22	3536.42	3420.78	2707.29	2778.86	2425.52	3852.6	3480.13	4128.04	3468.74	4431.48	4488.55	3886.51	4315.84	3922.54	4196.56	4238.17	4761.82	4318.16	3931.73	4134.33	4441.14	3024.74	3906.52	4157.42	4204.16	4420.31	4134.81	4011.8	3363.32	3788.97	3228.63	3608.95	3324.13	4528.86	4605.48
AAEL004717	2.55789	4.0888	5.30439	5.16653	8.79652	6.88025	583.2	589.643	567.425	2225.14	2262.88	2203.77	1439.07	1371.42	1218.61	1331.79	1133.49	1175.85	1136.49	3037.32	2216.38	2377.49	2573.87	740.325	803.261	874.313	107.173	46.2304	377.547	198.24	253.881	428.294	1145.49	1131.3	1080.29	808.72	695.831	1335.51	717.32	834.489	719.097	708.154	938.626	751.568	730.563	780.84	743.197	5318.13	6039.82	4701.28	5442.14	4331.13	4468.98	6893.39	5402.72	1049.2	2971.61	2549.36	2020.52	1029.64	771.563	813.049	673.559	862.288	702.395	584.79	756.622	3840.22	3965.73	6292.91	5585.05	1.67476	5.08853	7.51154	1.86105	134.4	48.5153	48.1713	86.8567	534.183	472.255	542.736	2334.73	2066.45	2191.84	1709.77	757.526	188.126	264.712	255.798	227.407	891.066	882.657	814.434	215.545	161.382	190.555	550.767	623.901	103.048	219.114	120.749	164.148	202.032	179.576	702.221	750.398	600.837	4266.82	4487.47	5220.89	5086.6
AAEL004718	159.752	162.59	146.678	157.814	172.764	168.747	19.5312	21.5753	22.4862	71.4244	56.6992	69.9943	58.5968	71.5446	103.474	76.8039	78.5841	86.67	84.9775	74.1871	73.9617	83.9188	78.7254	33.6649	35.6297	44.6825	9.05174	20.3414	36.5904	41.2414	29.3015	47.9494	27.0233	46.6638	39.0515	29.1388	21.9303	24.9178	20.4641	21.0617	26.08	25.4711	21.8851	18.9162	19.9314	21.1973	22.8896	45.6761	56.9941	35.8025	42.2417	35.7166	31.3363	39.1731	31.7881	82.4426	70.2997	73.185	89.5269	96.7232	38.7543	32.9461	31.4394	24.8663	32.4978	22.325	22.8962	40.1195	35.4367	40.6739	34.2416	472.702	469.711	491.505	396.048	54.821	13.3026	26.5477	19.6128	28.4687	57.4365	27.7122	72.4463	64.6898	72.6674	77.8075	22.6212	33.0875	20.7378	16.6756	20.5488	17.427	22.9294	19.2568	18.4061	20.9198	17.828	26.5362	24.6837	25.1809	19.1925	21.4233	22.5547	23.6659	20.0297	21.1128	29.6274	26.9937	37.2483	34.302	42.8197	35.6896
AAEL004719	100.688	100.536	104.012	95.5808	115.762	123.482	632.81	670.55	703.045	451.308	431.06	435.145	721.258	731.824	448.123	478.243	435.629	434.244	402.319	492.52	274.492	413.336	533.123	1014.17	1020.51	636.257	769.76	980.546	978.378	1029.39	919.736	758.251	605.023	576.717	720.642	619.079	905.539	727.206	589.688	619.724	1007.87	762.777	838.198	1398.11	1417.43	1413.73	798.071	101.652	100.776	263.34	120.624	199.296	124.206	93.3715	99.7707	388.367	506.022	493.483	393.629	454.318	845.92	889.355	1004.07	1081.11	1319.36	1046.48	1361.88	217.722	185.147	137.878	131.83	84.1569	106.468	69.3566	85.5195	1114.55	1488.84	1383.48	1098.32	712.507	841.539	779.464	343.857	581.077	545.662	375.813	926.71	1383.06	1823.4	1474.38	1190.01	1017.63	1140.42	748.704	1490.57	1675.98	1548.4	925.096	1650.97	1083.17	1072.86	979.195	1502.39	1683.77	1561.28	685.626	743.334	1245.35	142.695	157.97	126.452	86.5662
AAEL004724	0	0	0	0	0	0	2.73436	0.490347	0.702694	0.784883	0.726913	2.95157	2.58515	0	0.795956	1.58358	1.70835	0.893505	0.690874	0.91589	0.911499	0.641826	1.38115	1.6606	1.44836	0.938709	2.53449	2.31152	3.3264	0	0.778777	5.20129	0	4.78603	3.48914	1.91074	2.28441	0.874308	0.538528	1.27646	1.89673	1.74327	0.243167	0	1.02212	1.2978	0.919672	466.389	562.558	521.951	857.976	1029.41	904.051	756.899	696.192	0.554546	0.679225	0.515387	0.181229	1.40469	5.3774	0.378691	1.59187	0.765118	1.47717	1.55034	1.57302	351.535	530.157	271.102	314.533	0.209346	0	0	0	0	0.52167	1.28457	0	5.14017	0.517446	0.469698	0.524973	0.678564	1.09439	1.23016	0.380189	0	0	0	0	1.7603	1.25986	1.54054	0	0	0.292262	1.6938	0.85116	0	0.319875	0.216397	0	0	0	1.08019	2.25639	1.2132	1016.68	969.031	1092.13	835.592
AAEL004725	125.569	136.133	99.3997	101.687	172.412	174.179	48.0467	41.9247	42.513	1591.74	1623.2	1661.94	2082.77	2053.24	2087	2137.05	1782.66	1790.58	1564.14	1959.32	1594.08	1857.29	1956.69	178.59	196.977	221.911	148.811	280.156	264.865	185.117	250.572	98.8245	26.2727	104.096	93.4016	391.701	410.736	384.258	264.956	291.034	300.631	211.323	221.282	214.855	194.715	191.641	283.054	14902.7	15358.5	11758.6	16348.5	12145.2	13851.3	18956	15342.3	1451.06	1770.74	1718.3	1706.81	1704.09	472.469	242.362	208.933	243.307	205.573	182.01	175.479	11551.5	12493.2	16896.4	15218.9	66.9906	40.3168	72.862	92.9637	105	52.4278	53.5237	37.952	43.8892	62.0935	52.6062	1711.59	1532.42	1524.7	1462.96	376.767	467.006	450.438	433.567	401.844	334.282	293.295	251.622	359.564	315.591	343.408	317.587	248.255	278.539	176.891	193.242	260.215	215.485	218.254	196.693	309.911	195.932	13535.5	13182.1	15448.3	15893.3
AAEL004726	192.772	192.895	170.432	163.45	234.339	228.859	249.999	240.025	276.861	110.669	120.668	117.852	121.502	118.092	119.393	128.27	133.251	126.878	168.573	131.43	162.507	177.305	152.321	115.789	149.181	144.561	151.345	172.902	89.8129	189.57	110.586	190.01	83.322	144.778	140.505	139.962	116.962	149.288	124.4	150.623	135.379	116.605	136.417	145.966	120.355	123.723	126.812	124.714	152.071	150.979	168.967	127.464	134.176	103.836	123.061	140.115	131.43	141.474	140.452	164.148	95.866	114.743	126.951	104.439	89.615	128.989	104.868	117.423	111.088	93.5845	122.781	108.441	103.336	141.467	141.794	140.589	172.933	182.195	206.826	217.469	173.689	205.023	142.968	139.106	142.052	141.468	118.239	86.0274	114.973	119.561	154.801	124.453	129.514	148.149	114.634	132.692	111.936	111.226	114.907	155.734	71.3322	152.56	106.091	125.305	95.3135	126.088	114.389	121.926	134.958	124.796	133.812	116.181
AAEL004727	832.246	847.584	875.686	889.113	804.002	820.922	155.468	152.253	159.863	522.732	499.389	486.798	605.788	569.771	560.353	567.715	535.567	596.861	340.14	415.814	405.878	419.915	418.882	325.024	311.398	308.46	355.552	410.064	311.435	329.228	353.857	291.76	372.322	279.983	298.59	312.883	310.908	279.56	277.881	264.547	320.784	382.744	383.232	341.057	348.289	363.815	332.001	578.564	653.489	600.874	637.85	485.029	506.935	667.821	530.956	323.485	408.554	385.51	384.205	342.143	320.233	347.07	287.73	330.913	379.387	327.433	331.557	474.339	523.786	664.053	569.878	1017.63	928.07	1024.57	1067.62	277.863	225.883	230.366	257.004	209.956	236.99	200.091	377.806	364.841	407.55	360.59	294.646	302.514	355.898	329.737	348.873	271.439	252.476	239.041	307.414	364.603	318.565	274.678	275.209	356.794	396.005	350.779	317.019	392.107	353.972	327.69	323.449	374.575	528.674	472.103	603.714	617.506
AAEL004728	22.3234	24.5328	18.2194	19.2571	27.4452	23.1756	98.0464	134.845	139.836	31.3953	31.9842	34.3647	78.4163	76.7165	85.1673	106.892	73.459	83.096	23.4897	24.729	22.7875	27.2776	24.466	174.514	208.274	208.206	203.483	162.731	169.231	179.494	162.959	207.401	126.86	131.018	205.188	75.4741	57.7955	39.9996	61.3922	50.1012	55.7164	65.5663	57.6307	59.8544	64.9049	54.0748	60.6983	22.6142	24.8702	29.1599	23.937	35.8494	33.4728	27.3675	40.9154	65.991	47.5457	45.3541	66.1484	62.6092	1222.89	818.729	724.499	68.478	66.4727	62.944	73.2327	130.633	98.745	64.6302	166.805	299.155	355.023	406.124	443.549	138.158	162.761	244.282	222.363	111.107	101.592	119.538	23.9738	24.8807	27.1408	31.9841	86.1127	69.9564	62.2135	52.8586	73.9758	50.6967	55.4338	48.5271	59.4161	65.1503	47.6387	72.8333	64.6882	78.2544	53.0993	80.0668	54.7161	57.0474	55.5996	80.7196	65.4354	62.1764	33.6494	50.7759	27.8774	33.8671
AAEL004729	26.9741	32.2294	1.15313	0.234842	0.351861	1.08636	0.390623	0.735521	0	142.064	169.371	161.071	86.1718	72.4066	70.8401	60.968	92.2508	103.647	267.829	219.356	269.283	334.873	296.552	2672.36	2739.14	2844.29	2597.85	2458.07	4071.52	4348.39	3856.6	298.587	2.25195	0	51.3977	3521.97	7790.29	948.624	1192.3	1044.47	2471.67	349.428	239.763	455.119	468.388	177.365	445.836	6.71708	5.69941	5.17898	2.81611	8.36485	16.0954	9.39081	7.55362	631.998	462.552	507.914	384.567	611.042	2646.23	4352.67	3903.06	433.057	746.464	884.006	250.809	7.0943	4.18074	4.65337	26.4149	0.837382	2.34855	0	1.41794	2.87368	0	0.214095	0	0.395398	0.344964	0.234849	585.87	566.827	720.108	669.821	3674.14	9870.47	19185.5	7230.93	3812.49	2676.37	2069.19	503.244	9483.01	9792.87	5743.53	2900.91	4484.2	1603.05	1812.09	2009.03	1032.92	456.379	739.716	674.136	325.607	732.165	10.4367	11.0579	5.79851	7.44166
AAEL004731	470.885	506.049	568.723	561.508	473.605	508.414	449.217	471.469	483.453	510.174	522.651	492.279	595.447	586.149	492.697	536.835	538.13	493.215	169.264	417.646	301.055	288.34	350.614	462.854	395.692	441.568	294.725	278.307	368.399	388.512	480.214	656.5	1487.79	1591.36	1430.95	542.65	490.919	469.285	569.224	527.18	563.328	507.872	515.028	522.597	440.28	463.746	589.918	967.483	1276.93	1179.12	1227.36	1280.09	1078.39	1667.81	1360.91	241.967	516.211	383.706	329.836	161.54	581.686	704.743	506.015	661.444	701.41	590.681	726.909	999.073	995.612	1340.86	1222.18	265.659	295.918	217.084	261.787	527.873	582.966	544.443	520.885	554.348	565.568	496.706	415.254	368.008	396.169	289.087	555.075	530.345	634.943	548.408	460.294	520.17	540.732	509.406	555.089	619.825	590.953	629.528	428.417	506.717	515.639	497.713	510.822	527.626	524.57	471.552	603.045	376.395	1008.22	968.354	1165.28	1105.62
AAEL004732	8.37129	7.45605	13.1457	13.8557	10.5558	14.8469	173.046	98.3146	121.215	14.9128	13.0844	15.3903	39.639	43.0992	38.2059	34.0471	19.646	28.5922	2.30291	10.3038	4.94814	4.49278	5.7219	30.4946	39.3954	21.5903	40.9139	7.39686	31.6008	41.9443	33.4874	30.07	21.7688	38.8865	27.9131	21.9735	19.6459	16.6119	17.7714	15.9558	14.6996	12.9777	11.672	7.62297	9.45465	10.815	17.7803	220.992	320.98	222.584	292.876	214.167	188.445	376.437	264.062	7.2091	5.09418	6.18465	5.0744	3.01006	13.7216	25.5616	12.9339	11.4768	9.60161	8.37186	10.312	132.835	158.072	345.901	287.385	3.34953	1.95713	2.25346	2.57002	79.7999	157.283	161.856	124.809	245.147	168.342	145.137	12.9493	18.095	24.7332	19.2212	16.158	10.3989	8.84407	11.9561	10.9594	15.8427	18.8979	9.24326	8.55721	11.9542	10.5214	11.8566	7.093	5.42357	16.6335	10.387	2.92376	8.71903	6.2161	10.2127	12.0668	4.5495	181.383	163.611	238.854	317.106
AAEL004733	654.123	645.068	534.36	524.403	638.628	643.122	610.544	554.092	551.263	751.918	721.825	785.749	497.211	455.989	454.491	439.445	461.254	497.682	815.923	650.282	727.377	659.958	682.287	720.398	699.268	736.511	835.295	747.545	791.268	828.108	828.814	798.073	552.477	662.866	716.079	413.675	450.714	358.029	382.355	386.45	422.259	565.594	593.571	638.917	631.417	587.901	563.759	404.592	504.786	507.99	474.515	525.26	522.034	453.71	486.579	774.886	601.453	687.784	634.481	679.671	608.202	600.035	665.003	609.034	579.297	652.385	567.859	473.116	506.665	386.402	454.679	881.763	1003.22	984.513	980.151	608.115	681.04	693.025	689.759	572.536	536.419	543.206	872.505	900.228	860.846	914.776	446.341	568.159	814.874	563.196	509.611	428.986	422.053	397.46	598.036	701.711	566.111	449.703	508.994	503.23	627.595	811.921	653.251	658.411	663.741	664.218	607.264	568.687	513.379	478.197	518.297	486.593
AAEL004734	1250.58	1315.39	1208.71	1221.88	1295.2	1337.67	147.265	152.743	164.079	268.43	266.777	270.49	47.3945	43.0992	62.0846	62.5516	82.0007	65.2259	291.779	294.459	279.83	313.532	314.902	136.471	168.589	150.193	182.483	221.906	138.462	126.536	144.366	220.892	274.737	256.053	189.89	159.547	158.309	193.222	196.024	177.429	171.18	152.439	144.928	156.13	155.618	156.168	159.512	460.344	473.31	530.733	515.349	382.393	387.715	430.636	445.349	310.916	286.633	279.082	326.211	351.575	150.382	160.565	145.656	136.574	170.367	134.88	145.417	386.028	395.179	428.972	429.977	1163.54	1281.14	1221.13	1421.84	207.568	157.544	189.046	177.789	183.069	225.606	162.281	271.936	270.068	256.963	278.016	170.134	165.437	158.583	152.598	184.026	168.989	183.435	183.838	174.373	157.198	177.403	190.27	190.092	194.086	146.823	142.605	153.706	172.637	171.288	164.189	154.121	181.07	405.593	421.102	421.73	441.336
AAEL004736	6.04593	5.77242	2.30626	1.87874	1.05558	2.89695	1.56249	0.245174	0	73.779	78.5066	73.5783	26.7133	31.0314	35.0221	29.2963	31.6045	42.8882	90.044	75.5609	73.4408	101.248	96.483	86.955	95.3021	86.1734	66.2587	56.4011	98.5447	130.754	98.1259	15.6039	0	0	9.52804	345.366	472.644	121.092	152.403	141.688	228.793	140.817	97.5101	95.7106	88.6693	56.2378	126.097	7.38879	0.64766	2.25173	9.8564	7.83375	7.12188	10.1957	4.72101	95.0123	74.7147	74.9889	100.582	106.556	71.575	108.495	103.67	92.9618	80.752	111.005	58.2017	8.56208	4.77798	7.06623	7.0929	1.25607	0	1.00154	0.70897	1.32631	1.04334	0.642284	0	1.18619	0.517446	0.704547	82.9457	100.427	142.489	127.014	373.916	423.52	597.432	324.388	252.979	273.551	248.192	70.0947	379.424	338.901	276.48	255.199	365.715	98.0117	126.351	194.974	130.734	75.4819	101.184	188.248	144.017	160.749	9.537	16.6996	6.46756	8.80849
AAEL004738	2526.04	2594.22	2723.23	2681.2	2486.6	2530.48	1616.4	1699.3	1704.38	741.715	794.516	777.738	919.453	930.942	919.33	929.564	966.925	912.269	726.8	648.45	634.013	635.729	621.516	852.944	858.009	815.362	974.329	989.793	799.584	884.815	882.355	1079.59	977.344	947.037	939.116	1577.31	1450.37	2113.64	1682.36	1728.33	1511.93	1574.56	1601.99	1484.5	1500.99	1478.19	1425.39	920.016	992.086	958.111	984.701	921.461	897.784	851.612	1058.14	775.626	620.472	713.811	646.442	685.892	849.443	831.605	908.359	1479.74	1483.33	1482.44	1457.84	987.575	889.302	873.8	947.269	2418.99	2385.35	2712.17	2699.23	1232.37	1595	1434.22	1574.12	1583.57	1477.82	1299.19	678.09	688.064	710.696	710.416	1733.09	1366.99	1343.99	1358.59	1584.54	1969.96	1964.12	2214.02	1396.6	1340.06	1429.45	1535.15	1674.52	1604.6	1403.61	1459.6	1381.68	1477	1425.21	1511.48	1329.9	1426.42	976.733	960.455	928.43	906.516
AAEL004739	1571.71	1532.82	1269.83	1296.8	1419.76	1448.11	2583.58	2584.62	2401.1	2382.91	2311.58	2306.65	3448.59	3455.69	2999.96	3001.69	2793.15	2781.48	1706	1710.65	1819.09	1700.36	1468.36	3034.37	2695.98	2761.12	2623.92	2852.88	2903.95	3138.56	2712.58	2328.23	2190.39	2253.62	2291.16	5150.39	5038.49	5668.14	5772.48	6053.63	5595.82	4764.26	5505.07	5514.79	4988.22	4676.39	5360.56	2059.46	1710.99	1936.6	1960.02	2264.75	2012.21	1782.11	1851.89	2741.12	2472.04	2710.16	2666.78	2206.57	3943.86	4751.43	5421.9	6810.31	6899.13	7270.18	7581.25	4460.36	3690.99	3259.6	4437.95	2224.09	2200.59	2147.55	1770.92	2832.56	6438.45	5888.68	6176	3362.46	3904.13	3345.19	2386.18	2377.46	2118.3	2185.38	10252.9	7973.14	7865.43	8450.14	8639.18	11602.7	11931.1	15030.3	9198.04	9326.66	9548.48	11566.1	11060.5	9481.18	6591.99	6328.74	7195.79	7832.18	7523.55	9133.49	7498.19	5989.87	2867.94	2781.39	2413.52	2332.28
AAEL004740	260.208	288.862	363.697	383.263	224.487	231.032	80.4684	76.0038	83.9719	102.82	126.483	117.852	34.4687	36.2033	35.0221	41.965	47.8338	43.7818	113.303	98.0003	91.2802	97.8785	104.178	62.8008	59.6725	69.4644	81.8277	41.6073	45.7381	42.413	56.5587	86.9591	81.07	93.3277	75.4191	69.2642	58.2524	59.453	52.7758	59.9938	58.5615	54.0413	61.2782	63.807	54.1726	54.0748	52.9322	105.01	95.5946	93.8972	93.8705	88.4284	79.9075	70.8335	80.8866	117.379	81.507	99.2121	106.562	128.63	51.3634	65.3241	48.154	35.1954	34.7135	44.0298	36.3542	76.5695	79.434	77.2115	75.5761	136.493	118.602	164.503	144.807	76.263	67.2954	60.3747	90.9321	87.383	70.5451	81.0229	91.5203	97.487	91.7098	94.4146	62.7311	55.776	60.3837	76.1416	58.45	59.8503	58.7094	65.2163	64.9057	54.9893	61.375	59.5652	56.1766	63.1459	63.975	98.4605	50.5393	68.2575	57.6716	61.2762	62.3942	61.8731	87.4525	74.6971	65.7907	83.8326
AAEL004741	16.51	20.2035	25.1382	37.8096	22.5191	24.9862	8.20309	7.11003	8.78367	52.5872	53.0647	49.9658	67.214	62.9248	70.8401	57.8009	69.1881	57.1843	23.9503	24.958	26.5637	28.0799	37.291	10.7184	13.3249	10.7013	0	5.54765	0	0	10.7082	1.78794	0	7.77731	0.939384	32.4825	29.4689	36.7209	34.4658	41.166	26.5542	24.6963	20.1829	17.2223	20.698	16.4387	32.2907	186.063	193.521	195	254.389	249.883	210.095	298.091	270.986	20.8879	29.2067	27.8309	32.2587	14.0469	15.3905	7.76316	8.95425	20.2756	22.8961	21.0847	25.5178	211.361	234.718	297.816	268.796	16.1196	9.39422	7.76193	8.3304	0	4.17336	6.63694	4.07539	6.32637	8.27913	12.2122	31.8484	34.6068	24.0766	24.1418	25.6627	23.6339	22.2627	30.5196	20.5488	33.4458	39.0556	27.7298	25.8331	17.3336	26.0113	27.9477	20.9953	26.3431	20.7919	17.7445	21.3017	23.4168	14.8496	19.4434	24.3298	20.6244	239.145	272.159	295.947	226.895
AAEL004743	3713.13	3857.42	3269.35	3342.98	3848.66	3809.49	725.778	683.544	699.531	2094.85	2103.69	2146.21	1725.16	1712.76	1587.14	1596.25	1837.33	1785.22	1414.22	1727.83	1671.3	1511.34	1556.95	1917.54	1845.5	1988.37	2252.8	2119.66	2344.7	2262.89	2310.44	1575.34	2360.04	2253.03	2338.26	1703.9	1899.26	1495.29	1314.01	1376.67	1660.35	1967.08	2016.59	1812.57	1842.89	1957.08	1859.37	519.678	574.216	483.221	554.774	510.522	552.658	626.501	620.97	1347.18	1606.71	1437.42	1451.82	1190.58	1708.34	1914.85	1512.27	1679.82	1434.33	1566.78	1530.55	547.484	493.526	585.291	585.287	2414.17	2591.24	2639.06	2212.43	855.03	842.496	705.656	800.304	849.315	903.978	710.419	1891.13	1574.72	1806.4	1688.08	1401.76	1650.59	2125.63	1587.33	1466.27	1201.06	1038.12	980.042	1598.26	1776.39	1549.57	1346	1080.12	1388.82	2450.24	2163.54	1896.68	1908.47	1734.29	2001.79	2253.35	1673	566.282	491.511	475.254	622.821
AAEL004744	59.7617	65.4208	55.3502	62.7029	64.3906	60.4738	113.281	109.102	124.025	302.18	266.05	287.145	80.1398	76.7165	98.6986	89.4726	111.897	106.327	347.51	265.837	287.643	262.026	278.203	165.305	187.418	165.025	167.276	167.354	187.11	181.603	151.083	166.116	116.351	165.716	164.124	113.211	111.936	127.43	127.093	115.52	107.876	108.761	104.805	99.9455	110.134	102.093	117.105	271.146	270.204	265.929	281.142	222.532	216.647	219.477	223.461	304.076	209.201	238.624	290.147	318.665	167.812	145.607	157.595	89.5188	100.94	117.206	99.1001	228.241	254.627	228.36	221.103	91.9027	100.596	72.862	97.6606	120.916	100.682	100.625	116.149	109.13	102.799	112.728	237.813	276.175	256.525	264.023	110.825	105.88	121.682	112.01	105.941	124.982	117.923	128.122	115.926	138.669	120.12	125.059	143.279	117.382	148.102	153.858	135.328	107.369	105.328	115.187	108.797	110.098	249.402	220.706	264.501	260.762
AAEL004746	0	0.240518	0	0	0	0	2.73436	1.47104	0.702694	5.49418	9.44987	8.0114	51.7031	56.0289	32.6342	34.8389	37.5837	42.8882	13.5872	17.8599	12.5006	16.2061	15.5872	3.01927	3.18639	2.44064	1.44828	2.77382	2.4948	0	1.94694	7.31431	15.013	5.98254	18.7877	0.955369	2.05597	2.62292	2.15411	0.957349	0.948364	1.06533	0.486335	0.282332	0.766593	0.432598	0.510929	32.6898	17.6164	47.8493	11.7338	25.2273	26.7783	4.29294	16.6809	15.1576	11.2072	12.8847	11.7799	15.6523	2.78141	3.59756	2.58678	1.91279	0.98478	0.310069	0.524339	30.5789	34.0431	11.0302	19.8112	0	0	0	0	0	0	0	0	0.790796	1.03489	2.34849	12.0744	11.5356	12.2572	15.377	1.14057	0	0.914904	0.943904	1.36992	1.23221	1.7638	1.28379	0.645827	1.19542	0.292262	0.564599	0.28372	1.16219	0	0	0.83536	0.99646	2.41737	0.883791	0.882936	2.7297	19.6138	33.3993	9.81286	9.26411
AAEL004750	2.79043	3.36725	2.07563	3.52264	1.7593	0.724237	0	1.96139	0.351347	1.56977	2.18074	0.210826	0.861718	0.861983	0	0	0.854174	0	2.07262	1.60281	0.130214	1.92548	0	0.603854	1.73803	0.563225	0	0	0	0	0	2.76319	0	0	0	0.955369	1.1422	0.655731	0.538528	1.59558	0.474182	0.581089	0	0	1.02212	0	0.408743	5.14976	2.33158	5.51674	5.16288	4.11604	2.70631	2.14647	3.14734	1.10909	1.35845	3.35002	0.906143	0.20067	0.370855	0.189345	0.795934	0	0.246195	0.930206	0.699119	5.38188	6.17156	0.689388	2.93499	2.93084	0	2.25346	4.34244	0	0	0.856379	1.27356	0	0.689928	0.469698	2.27488	0.678564	0.218878	0.307539	0.380189	0	0	0	0.456641	0	0.755915	1.02703	0	1.79313	0	0.846899	0	0.774796	0	0	0	0	0	0.196398	0.588624	0.606599	1.97938	4.28775	0.892078	3.18928
AAEL004755	816.433	823.292	732.698	743.981	771.631	789.056	816.403	790.93	771.909	523.517	493.574	490.382	515.307	467.195	499.861	489.328	545.817	545.038	507.102	471.912	515.258	487.467	447.689	652.313	646.838	606.218	624.932	638.904	505.198	488.335	574.348	686.57	744.643	628.765	634.353	248.396	289.434	146.665	182.023	175.514	190.147	311.851	274.293	318.753	324.013	301.954	329.242	481.614	402.067	521.726	455.741	465.909	551.091	344.509	453.217	639.762	613.34	588.315	568.152	575.924	890.793	810.587	965.07	362.666	350.828	436.887	338.723	656.834	662.945	462.58	677.005	622.803	645.069	654.756	729.796	819.662	1261.66	1229.97	1301.58	833.499	903.978	785.57	678.265	623.6	632.119	651.215	232.485	272.263	391.579	268.069	253.435	197.682	207.121	182.041	353.591	358.626	287.586	248.988	268.399	249.872	344.825	477.804	402.226	320.113	387.816	359.212	343.756	364.87	723.733	686.265	602.376	525.624
AAEL004756	568.55	552.229	530.209	519.002	546.088	550.058	276.561	297.886	285.996	424.622	425.244	409.003	191.301	197.394	207.745	220.118	229.773	266.265	312.505	372.996	322.931	346.907	351.009	305.248	311.398	313.529	329.121	348.577	297.713	306.733	372.742	301.187	428.62	381.088	321.94	235.976	231.639	177.047	221.874	197.214	218.835	209.967	224.93	272.733	258.597	236.199	228.896	498.631	530.693	499.997	589.507	436.698	429.307	476.248	518.367	265.073	355.234	328.817	317.15	292.578	270.724	301.627	298.475	223.414	227.977	265.109	211.134	410.246	425.44	449.654	495.036	469.353	472.842	409.629	442.752	282.284	295.004	272.757	290.881	263.73	235.093	225.69	378.681	355.115	394.418	371.2	205.492	275.099	285.145	238.493	219.187	163.004	154.459	150.973	265.274	264.785	236.44	228.098	181.013	238.637	246.944	317.238	287.364	233.421	235.521	221.635	231.231	241.73	427.006	466.462	483.729	478.089
AAEL004757	949.909	971.21	1034.13	1017.1	951.784	946.215	522.654	549.189	487.669	550.203	506.659	535.92	388.635	370.653	395.59	403.022	351.92	369.911	424.888	431.155	442.859	427.296	450.649	684.921	655.528	724.871	594.156	635.205	588.358	732.972	626.04	963.214	987.853	1115.74	1030.5	463.832	447.744	425.132	472.289	421.233	453.318	416.06	439.89	414.463	407.061	387.176	430.815	395.412	410.357	399.795	337.934	361.415	360.225	350.143	375.478	439.386	442.854	451.737	463.583	440.271	681.446	753.594	681.916	445.299	438.966	408.361	410.732	397.77	382.239	363.997	377.88	873.18	911.63	824.267	918.382	518.147	537.32	533.31	547.121	523.902	522.62	487.312	463.026	462.554	462.489	459.31	486.071	531.29	515.396	499.955	428.785	446.061	441.455	409.528	508.751	479.961	496.845	444.904	461.613	457.13	458.061	556.356	520.847	426.236	451.358	443.663	413.018	396.109	397.315	373.034	351.033	391.674
AAEL004761	196.725	209.01	116.697	114.603	133.355	130.363	22.2655	24.2722	24.2429	1676.51	1762.04	1694.62	1327.91	1349	1321.29	1359.51	1563.99	1538.62	1772.32	1883.53	1672.6	1694.42	1871.65	395.373	429.584	530.37	191.897	224.68	190.852	190.038	188.269	1679.85	2082.3	2502.5	2028.26	105.091	113.307	136.174	95.858	102.436	94.5993	92.9743	90.4582	69.4537	73.5929	75.2721	90.4344	337.197	316.317	314.567	239.37	250.946	256.672	335.386	280.113	1547.55	1546.25	1627.08	1503.83	1584.09	493.608	517.102	422.044	111.707	75.3357	62.944	65.5424	253.438	293.647	336.766	303.283	67.6186	107.642	69.607	160.05	59.9052	30.7785	27.8323	29.0371	21.7469	23.63	33.1137	1588.39	1468.41	1606.34	1585.21	94.4769	127.623	91.7953	115.156	108.224	100.865	118.679	94.7434	101.879	89.0587	103.168	90.9005	74.3347	97.2369	73.8912	66.2174	88.9658	85.9447	98.0762	79.8358	108.013	88.2602	240.045	213.033	286.134	306.019
AAEL004763	622.963	638.093	624.535	631.021	766.001	783.262	258.202	214.282	210.457	244.884	242.789	239.499	71.5226	85.3363	97.9026	93.4315	96.5217	117.049	259.078	257.823	230.609	246.301	263.207	176.778	180.466	200.508	214.707	232.077	179.21	202.692	175.517	196.186	176.402	205.201	154.864	332.946	298.8	327.428	359.737	344.007	338.566	231.952	243.897	233.489	212.602	217.164	232.064	282.565	219.945	251.631	231.391	244.572	253.824	207.403	246.122	268.585	261.841	241.459	255.532	277.527	218.619	200.517	198.585	242.925	245.457	228.211	231.408	238.76	254.826	206.989	237.245	400.059	447.791	483.994	452.234	204.031	223.796	221.374	215.741	218.655	232.851	217.001	240.788	249.485	238.577	243.725	307.383	274.153	250.684	271.844	294.533	337.274	328.823	372.811	306.607	255.82	312.72	383.928	338.762	361.83	189.686	205.793	216.776	236.908	241.737	217.805	213.671	268.42	271.175	232.215	246.213	248.916
AAEL004764	0.232536	0.240518	0.461252	0	0	0	0	0.735521	1.05404	0	0	0	3.44687	1.72397	0	0	1.70835	0.893505	0.690874	0.686918	0	0.802283	0.789227	0.754817	0.579344	0	0	0	0	0	0.0973472	0.975242	0	0	0	1.91074	0.913763	1.74862	1.61558	0	1.65964	1.35588	1.70217	0.564664	0.511062	2.16299	1.02186	0.223903	3.75643	5.74191	2.34676	3.58494	1.85169	0.536618	1.25894	0.184849	0.339612	0	1.63106	1.00335	0.74171	0.568036	0.59695	3.82559	0.49239	0.310069	1.92258	2.44631	2.58807	1.03408	0.978331	1.04673	0	1.00154	0.797591	0	0.52167	0.642284	0	1.18619	1.03489	1.17425	0.699964	1.8095	0.218878	0.461309	1.52075	0	0	0	0	0.352061	0.755915	1.02703	0.807284	1.19542	0.292262	0.564599	0.28372	1.54959	0.959625	0.216397	1.25304	0.99646	0.345339	2.16038	1.07914	0.3033	0.899717	1.5797	0.669058	0.151871
AAEL004765	0	0	0	0	0	0	0.390623	0	0.351347	0	0	0	0	0	0	0	0	0	0.230291	0	0.390643	0	0	0.150963	0.869016	0	0	0	0	0	0	0	0	0	0	0	0.456881	0.655731	0	0	0	0.193696	0	0	0	0	0.306557	1.56732	2.46111	1.35104	1.87741	4.38159	2.279	1.07324	2.51787	0.739395	0	0	0	0.20067	0	0	0.397967	0.382559	0.246195	0.310069	0	5.13725	5.17615	4.48102	3.66874	10.2579	0.391426	1.50231	2.65864	0	0	1.71276	0	0.395398	0.344964	0	0.174991	0.678564	0.656633	0.307539	0	0	0	0	0	0.352061	1.00789	0.513514	0	0	0	0.2823	0	0	0	0	0	0	0	0.196398	0.098104	0.909899	2.15932	4.73909	3.56831	1.36684
AAEL004766	0	0.721553	0.691877	0	0	0	1.17187	0.490347	1.40539	6.27907	2.18074	3.79487	4.30859	9.48182	3.97978	6.33434	3.4167	5.36103	12.666	12.3645	8.85457	9.46694	10.4573	1.35867	2.31738	1.87742	0	0.462304	4.98961	0	2.82307	1.13778	0	2.99127	0	3.34379	2.51285	0.437154	2.69264	1.59558	3.08218	2.51805	0.486335	1.12933	1.02212	0.432598	1.83934	0	0.64766	0	0	4.77992	1.56681	0.804927	2.20314	6.65456	6.11302	13.4001	9.60512	7.02347	2.78141	1.70411	1.79085	0.765118	0.49239	0.620138	1.04868	2.93557	1.1945	1.55112	0.733748	0.418691	1.17428	0.50077	0	0	1.04334	1.07047	0	0.790796	0.344964	0.939397	9.7995	9.95227	8.97399	6.30456	1.90094	1.89071	1.21987	0	0.913281	3.34458	1.7638	2.05406	1.29165	0.59771	0.876785	3.3876	0.85116	0	0.63975	0	1.25304	0.747345	0	1.08019	2.25639	1.5165	0.53983	1.35403	0.892078	0.607482
AAEL004768	193.47	187.844	151.521	138.557	216.394	182.146	235.546	237.083	251.564	4298.02	4333.13	4318.14	5459.84	5479.63	5830.38	5923.4	5476.97	5462	7618.04	7675.16	7827.57	6510.21	7430.57	901.403	1073.81	1151.8	757.45	637.055	782.536	838.653	771.476	2537.09	2895.25	3628.41	2875.32	1658.04	1720.62	1477.36	1120.68	1136.37	1210.59	938.653	853.76	826.668	770.682	837.511	949.816	16719	20008.9	18454.3	17838.7	13679.6	14935.1	21782.9	13339.4	7231.1	7163.1	7336.28	6667.04	6822.8	1305.78	1169.02	916.518	828.623	799.395	795.637	808.007	13289.3	15688.9	21431.9	14124.4	82.6915	61.0624	91.8912	85.0764	339.315	246.75	242.569	182.883	183.465	226.814	238.372	7988.16	7050.28	7941.11	7405.86	1900.37	1892.6	1425.73	1946.96	2037.07	1808.71	1627.99	1214.97	1266.79	1052.57	1328.62	1402.46	1341.15	1375.65	768.02	546.618	936.856	906.281	965.222	865.035	1116.52	1064.58	15416.3	13341.4	17327.3	18312.9
AAEL004773	931.538	911.562	962.171	953.695	1002.45	973.736	246.093	243.212	228.024	431.686	447.779	432.826	314.527	288.764	309.627	285.045	330.566	308.259	523.452	524.576	501.585	487.788	506.486	315.212	377.153	342.253	368.587	301.884	413.721	349.849	392.212	383.92	417.361	425.957	395.615	798.688	716.162	875.838	896.65	874.059	836.931	727.04	598.678	570.311	562.935	561.08	617.304	886.43	845.067	872.658	912.421	752.438	761.186	828.27	765.748	519.98	500.249	440.398	465.395	472.178	355.094	392.702	359.563	604.826	617.704	629.44	615.4	677.872	731.43	765.393	707.333	763.064	634.501	739.386	876.375	343.957	280.397	314.077	288.334	257.8	288.045	294.266	499.424	485.399	503.638	490.372	694.795	667.422	602.617	725.548	760.306	737.743	785.144	932.799	703.468	683.78	786.184	833.631	784.77	825.158	600.086	566.743	710.473	621.791	684.116	660.388	685.158	647.848	759.362	714.248	797.295	779.704
AAEL004774	1420.1	1396.21	1215.17	1274.96	1468.32	1502.07	246.093	238.554	242.429	574.535	561.177	567.966	424.827	430.13	466.43	510.706	533.859	525.381	471.637	505.8	520.206	511.536	505.5	335.743	353.11	364.97	264.311	398.044	299.792	419.678	359.308	256.976	321.278	305.11	307.044	385.969	349.514	329.396	365.661	338.901	335.01	325.12	296.421	330.046	329.891	293.734	291.74	595.805	570.2	555.84	580.589	541.857	517.333	596.719	561.8	402.416	474.438	525.18	489.136	444.084	329.69	339.875	331.307	305.282	345.904	303.247	290.134	498.313	541.505	597.01	578.683	1074.99	1314.02	1192.33	722.174	343.294	258.748	263.337	270.759	244.751	276.488	239.311	474.226	444.233	514.582	481.607	333.045	337.492	315.337	309.915	280.377	325.48	307.406	346.109	326.304	294.671	346.038	361.061	291.664	324.252	270.934	294.949	287.364	259.329	270.055	301.176	305.986	276.609	488.007	492.188	523.873	579.842
AAEL004775	509.021	505.809	306.502	303.886	552.07	551.506	39.0623	37.2664	31.2699	58.0814	67.6029	65.9886	12.9258	16.3777	19.103	17.4194	28.1878	22.3376	111.922	93.1918	99.2232	92.5835	108.321	42.5717	53.5893	56.3225	12.3104	43.9189	35.343	55.5352	50.5232	58.5145	64.5558	77.1748	46.5666	51.5899	41.8047	41.7482	39.8511	30.316	30.3476	37.4803	32.8276	35.0092	31.4303	30.7145	33.8235	68.7381	98.1853	95.8111	78.3818	69.9727	66.091	78.3462	84.6634	125.327	92.7142	100.758	110.731	128.429	43.2046	52.4487	37.4089	30.2222	34.7135	32.8673	31.9847	60.1792	76.2486	78.935	82.669	261.473	305.312	271.417	286.424	53.9368	23.9968	37.4666	37.952	37.9582	42.7755	37.1062	92.7452	80.5229	77.7016	80.114	40.4901	31.1968	26.8372	26.1147	39.2711	24.2922	37.0399	27.9865	24.7029	32.2763	23.9655	30.7707	30.3581	43.3886	28.4689	33.3251	36.7558	35.1252	33.1525	35.4498	41.3999	42.462	69.4582	62.0595	67.1289	68.9492
AAEL004777	42.7866	35.8371	52.1214	60.1196	37.2973	44.9027	50.3904	50.7509	60.0803	77.7035	83.595	85.1738	104.268	112.92	87.5552	90.2643	82.8549	82.2025	13.8175	67.089	36.0693	38.1887	59.3893	55.2526	44.6095	49.0006	35.8449	38.8335	76.9231	92.7931	68.0457	35.4338	129.862	121.446	130.44	58.2775	65.1056	44.1526	36.6199	48.8248	53.1084	73.7984	67.1142	58.7251	71.0376	63.1594	90.0256	209.797	309.582	237.22	220.126	194.383	167.649	339.679	257.767	14.4182	51.6211	31.4386	26.0969	10.4349	55.9991	67.975	42.1845	57.0013	55.8863	51.7815	62.5712	139.195	165.836	343.66	269.53	35.7981	41.0997	40.8127	28.0929	41.7789	36.256	19.6967	34.8955	51.7971	56.4016	44.8562	49.5225	45.2376	63.9123	43.3631	41.8208	46.3225	71.6675	56.3196	32.4215	39.6068	49.3865	29.5271	50.2131	60.9664	41.2089	42.0626	28.372	24.4061	78.3694	67.5158	58.4752	62.777	64.233	51.0635	81.132	38.5191	167.887	131.792	242.199	233.881
AAEL004778	3.02297	2.64569	2.76751	3.28779	4.22233	3.25907	1.56249	1.47104	0.351347	2.35465	2.18074	3.16239	4.30859	0.861983	2.38787	1.58358	2.56252	1.78701	1.61204	2.5187	2.08343	1.92548	2.17037	2.11349	2.60705	2.06516	8.3276	2.77382	0	0	1.94694	0.975242	0	0	2.01297	3.34379	2.74129	1.74862	2.15411	3.51028	1.42255	8.52264	3.89068	2.82332	1.27766	3.02819	4.80273	0.89561	1.29532	2.81466	0	5.70934	1.56681	3.21971	1.8884	1.84849	2.7169	0.515387	0.362457	1.00335	0.74171	1.70411	1.98983	6.5035	8.12444	5.27117	5.06861	4.40336	1.79174	4.99807	1.95666	1.25607	0.391426	0.250385	2.48139	0.884209	1.04334	2.14095	0	0	0.689928	0.704547	2.44987	2.26188	2.18878	1.23016	1.71085	0.945357	0.609936	2.20244	1.36992	1.40824	3.52761	2.82433	0.968741	0.59771	1.75357	1.6938	1.4186	1.16219	13.7546	12.3346	2.0884	5.72965	5.18008	11.8821	8.92747	7.88579	1.61949	2.03104	0.892078	2.27806
AAEL004779	65.5751	66.6234	67.804	70.4527	98.1692	78.5797	139.452	141.71	127.539	71.4244	77.7797	67.0427	46.5328	60.3388	73.228	57.8009	74.3132	72.3739	86.8199	75.103	78.389	79.1051	72.8062	73.6702	76.4734	84.1083	74.2243	50.8534	48.2329	47.3338	61.134	80.7825	93.8311	99.9085	93.1332	88.8493	73.5579	91.1466	101.243	84.2467	69.4677	71.9582	52.5241	56.7487	50.0841	55.8052	68.1579	76.1269	43.9114	65.1876	54.9142	66.6533	64.6666	44.8076	65.1499	84.8456	63.1679	73.185	79.5594	92.1078	77.5087	76.4955	81.1852	54.7059	56.3787	51.1614	47.5401	60.9131	64.9009	50.8424	64.5699	30.5644	38.3597	38.5593	40.234	66.0946	70.1645	71.2935	61.8949	107.944	74.8571	108.265	74.0212	78.9396	73.5429	77.9612	83.2613	46.3225	45.7452	48.1391	76.259	76.0451	84.6625	100.649	49.8902	53.7939	55.822	87.5129	87.9532	61.2089	45.7421	53.6664	66.8288	37.3673	43.5127	75.024	71.4197	94.0229	69.6381	69.281	60.2153	59.2295
AAEL004783	4456.08	4536.4	4740.97	4771.76	5219.15	5326.4	8729.65	8973.6	9108.31	9864.41	9834.41	9891.97	6214.71	6227.83	5779.44	5924.98	6325.16	6491.32	17467.1	16193.2	16415.2	14298.9	16951.2	10560.5	10991	10003.4	11957.7	10290.9	11761.3	13075.6	12473.7	8584.73	8741.3	9875.98	8030.53	45689.1	35247.3	48366.7	62928.6	58398.9	45034	36349.8	33124.5	29222.8	25482.6	32673.7	30897.7	10648.6	9863.73	11611.8	9964.35	9296.27	10064.5	9216.41	9308.26	15857.3	15210.2	14819.7	14462.6	14922.7	11519.7	11977.6	11378.5	25116.9	23316.4	24366.8	25047.7	9170.97	10646.3	8730.24	8491.67	3564.32	3930.7	4338.42	4135.86	15713.9	14975.3	14725	13144.7	11503.3	14471.6	16241.7	17690	14788.8	16207.5	14515.7	63829.9	45699.5	33902.1	43953.5	70990.7	72304.6	75940.5	121732	48638.4	49720.5	56898.7	87928.7	75972.3	90060	34792.2	30416.9	44721	42366.5	42567.2	51364.9	42266.7	56976.7	10071.6	10451.3	8991.7	8645.39
AAEL004784	219.979	202.997	223.476	224.509	163.263	185.767	57.4216	57.3706	40.0535	105.174	90.1373	99.0883	46.5328	43.0992	50.9412	60.968	69.1881	61.6519	111.691	87.4675	111.854	110.715	99.8372	74.576	71.8387	76.5986	46.3449	103.556	41.1642	89.9812	76.1255	97.6867	54.0467	103.498	81.5922	67.3535	70.8166	53.5514	63.5463	62.2277	49.7891	59.7554	54.7126	51.9491	48.5509	53.2096	59.3699	163.673	161.138	145.011	131.419	139.414	149.132	123.154	139.427	133.091	134.147	122.147	123.054	139.466	104.581	86.1521	95.512	65.035	69.9194	68.5252	57.153	181.761	176.984	139.946	200.069	119.746	96.2907	115.678	139.933	74.0525	68.8604	60.8029	60.6214	80.2658	80.3766	104.743	125.119	108.344	109.439	124.4	57.0283	62.3935	61.9085	49.7123	57.0801	45.5919	47.8746	46.2163	55.3797	54.9893	47.6387	57.5891	57.3115	43.0012	65.5744	87.8571	67.6641	52.0651	55.5996	73.3547	66.8088	55.5038	167.527	161.129	168.38	157.034
AAEL004788	0.465072	1.20259	0.461252	0.939369	0	0	4.68748	0.980694	2.10808	0	0	1.05413	0.861718	0	0	0	0.854174	1.78701	10.3631	4.80842	16.407	2.56731	4.53806	4.67987	4.05541	6.57096	0	0	1.2474	3.74922	0.194694	0.650161	0	1.79476	0.536791	10.5091	6.62478	9.39881	15.6173	5.74409	3.79346	3.19599	2.43167	1.69399	2.81084	1.73039	1.83934	5.14976	2.97924	3.15242	6.57093	18.5886	7.12188	7.24434	5.03574	3.51213	4.41496	3.35002	4.89317	17.2577	2.78141	2.0828	3.97967	4.20815	1.96956	2.79062	2.97126	5.13725	10.7505	5.51511	4.40249	0	0	0	0.354485	0	0.52167	0	0	5.53557	1.8973	2.34849	4.37478	4.97613	13.7893	8.30356	7.60377	0	0	0.629269	1.36992	9.15358	9.57493	15.1487	0.645827	0	0.584523	4.51679	19.0092	0.387398	0.319875	0.216397	1.25304	0.49823	0	2.06218	4.21847	3.9429	50.5641	25.9521	7.35964	7.28979
AAEL004790	849.453	836.04	947.18	938.9	825.466	850.254	343.358	304.506	295.483	990.523	1039.49	1005.43	1144.36	1179.19	1154.14	1190.86	1224.03	1146.37	713.903	993.512	831.548	931.611	953.978	487.612	488.967	539.57	554.329	567.709	659.46	416.632	591.092	479.169	630.545	522.874	551.821	813.019	796.801	818.353	938.116	920.012	841.673	743.116	680.625	693.408	676.135	712.922	686.586	1158.25	1370.32	1114.72	1234.4	1010.16	921.428	1286	1138.71	715.735	1005.93	901.67	966.311	764.354	566.11	623.893	452.289	831.3	840.51	758.428	902.563	974.854	1013.33	1296.39	1219.98	1122.3	1144.53	1158.03	1104.49	370.926	392.295	405.495	393.784	347.159	401.193	353.448	892.804	879.419	964.376	890.327	893.823	696.728	688.923	734.672	838.849	840.897	852.421	998.015	805.67	817.667	774.786	988.331	688.305	958.036	769.3	731.854	704.208	713.964	635.078	695.642	735.29	609.026	1019.56	1043.5	1116.21	1166.52
AAEL004791	487.162	508.935	563.188	590.629	419.77	409.918	315.233	317.009	281.077	866.511	860.665	861.225	498.935	432.716	532.495	543.17	656.006	643.324	593.922	803.465	689.224	702.639	796.922	369.408	370.491	392.943	370.035	394.807	390.852	430.457	415.77	369.129	550.976	536.036	515.722	562.235	494.574	638.245	563.301	604.087	542.227	496.928	442.078	463.025	449.735	477.156	461.369	1011.59	1135.35	973.986	1021.31	833.033	805.484	1191.56	966.548	564.343	759.713	661.757	700.267	580.54	440.205	423.187	324.542	500.004	508.885	531.768	574.501	795.784	889.302	1124.05	1015.26	307.738	325.666	312.48	231.833	308.147	331.521	312.578	301.579	267.684	264.587	277.592	675.465	664.088	672.611	629.994	528.082	415.957	442.813	442.691	524.223	530.203	543.251	630.596	430.928	421.385	436.931	546.25	432.957	559.79	391.527	433.659	422.274	438.692	371.93	435.709	448.826	454.646	806.507	842.204	948.725	982.299
AAEL004793	0.697607	0.481035	1.15313	2.11358	1.7593	2.89695	26.5624	42.1699	30.5672	280.203	268.231	289.464	56.0117	60.3388	60.4927	61.7598	76.0215	68.7999	445.844	435.964	332.567	384.775	455.384	91.9367	114.71	103.633	68.4312	96.1592	71.9335	69.3605	69.8953	170.992	236.454	291.35	250.279	118.466	79.0405	77.1577	92.6269	71.8011	75.1578	51.6201	45.2291	35.2915	34.2412	46.7206	53.0344	4891.82	5718.84	4601.64	4637.2	3081.05	3760.78	4013.63	3593	404.819	429.61	363.09	405.771	438.264	196.553	152.234	120.783	29.8396	34.9597	26.3558	27.2656	3372.48	3899.03	3971.22	4070.84	2.3028	0.391426	1.00154	2.48139	48.4104	25.5618	16.4853	36.1691	38.3536	32.5991	26.538	394.605	333.853	334.664	326.761	56.8382	75.6285	51.2346	57.8928	57.0801	67.0676	60.7252	61.6217	54.8953	49.6099	52.8994	55.613	74.6184	56.9475	37.4254	32.2431	43.8564	42.1005	30.7352	46.7427	61.5112	45.495	3795.91	3569.66	4335.05	4172.19
AAEL004798	0.697607	2.64569	0.230626	0.469685	2.11117	2.17271	4.29686	5.63899	5.97289	38.4593	35.6188	28.2507	15.5109	12.9297	18.307	22.962	4.27087	4.46753	2.30291	1.14486	5.72943	4.33233	3.35421	24.4561	13.6146	13.1419	53.9484	22.1906	6.23701	23.4326	24.7262	40.31	3.00259	5.38429	354.55	28.6611	40.6625	13.9889	16.1558	17.2323	34.8524	15.302	29.9096	60.4191	32.1969	29.8493	26.2617	348.84	261.784	310.514	167.559	350.527	189.015	54.4667	364.147	6.28486	5.09418	2.31924	4.34949	1.00335	8.52966	14.3902	9.94917	14.5372	79.0286	19.2243	24.2944	511.034	407.124	153.389	303.038	0.209346	3.13141	12.5192	5.31727	0.663157	3.39085	3.63961	5.34895	25.3055	2.93219	10.0985	2.27488	2.94044	1.09439	2.61409	24.3321	48.2132	55.1992	56.3196	73.5191	25.3484	14.8663	8.9865	33.2601	31.0809	34.7791	16.0911	24.6837	34.4784	8.31675	4.11154	7.10056	22.1712	27.2818	16.8902	21.9753	31.5432	238.425	485.192	97.2365	140.48
AAEL004799	1584.03	1585.01	2158.66	2136.6	1290.27	1309.42	96.0933	86.3011	89.5934	168.75	188.997	187.214	565.287	510.294	361.364	358.682	312.628	312.727	53.8882	179.057	105.734	119.219	122.33	228.71	183.652	180.232	79.2932	159.033	237.006	241.121	256.802	68.592	109.595	112.472	128.025	440.903	482.238	371.362	457.21	477.398	467.781	516.104	413.871	441.003	461.489	433.896	502.141	775.375	744.421	738.905	522.389	470.158	507.647	892.664	623.803	54.1607	169.806	127.558	96.4136	49.5656	209.718	261.297	209.331	358.458	404.499	359.99	340.646	514.704	529.162	793.831	643.253	1123.56	922.982	926.173	1096.24	193.2	107.725	119.037	132.195	124.55	263.207	121.182	154.517	128.022	153.871	105.178	445.391	440.536	631.894	427.274	298.186	410.855	401.643	419.028	593.838	652.101	464.112	564.882	374.227	318.054	543.148	616.298	413.921	476.557	338.087	393.091	513.28	279.036	491.965	495.573	591.671	687.063
AAEL004802	1250.58	1278.35	1436.34	1487.73	1258.61	1316.3	510.935	539.382	487.669	833.546	844.673	851.105	821.217	761.131	798.344	821.881	831.112	801.474	582.637	665.394	663.441	684.508	662.753	625.14	618.45	604.904	748.398	779.907	651.144	686.809	673.253	578.806	635.049	549.796	560.544	804.898	831.981	1009.17	883.186	1031.7	1130.69	757.353	904.826	874.947	825.365	856.977	759.751	486.54	538.983	523.865	539.755	469.096	447.254	447.271	465.806	603.716	688.734	697.319	684.682	643.55	652.519	664.223	707.784	1163.74	1135.21	1074.39	1152.85	512.013	470.631	466.716	469.844	1040.45	1016.53	995.029	1118.31	662.273	771.288	671.829	675.241	576.49	561.601	542.971	666.366	639.886	681.585	657.058	1022.14	1044.62	1009.75	1104.68	1001.41	1092.8	1228.11	1290.72	1098.71	1063.33	1118.78	1188.48	1108.78	1206.36	881.256	887.66	985.307	934.182	954.862	808.963	741.47	813.45	457.056	449.536	455.629	449.689
AAEL004803	10.6966	11.0638	9.45566	9.62854	2.81489	3.25907	96.0933	69.8745	82.5665	341.424	333.653	328.889	365.368	347.379	307.239	302.465	300.669	318.088	295.924	296.977	308.087	328.615	300.104	331.516	336.02	232.612	320.794	312.055	333.888	325.947	333.317	333.045	275.488	256.053	324.088	906.645	976.813	912.996	1101.29	1178.18	1192.57	791.153	822.149	769.073	859.351	867.792	836.084	793.063	733.54	558.767	781.941	645.421	768.308	835.246	758.824	335.685	363.385	313.613	337.629	326.29	426.298	393.838	324.144	855.402	976.41	916.563	1097.79	765.939	1241.08	981	1079.1	1.46542	1.95713	8.01231	3.36761	119.368	92.5963	87.7788	66.9892	95.2909	89.3456	122.826	316.209	298.794	315.841	323.378	947.24	1013.42	936.557	1031.37	1069.91	926.448	937.083	1281.99	1229.98	1138.04	1302.32	1288.13	1244.11	1352.41	773.778	722.332	1028.33	891.832	1000.79	667.95	672.013	998.766	878.844	954.136	709.871	1013.58
AAEL004804	166.031	164.274	158.901	170.496	144.263	137.967	76.5622	79.6814	76.2422	192.296	162.102	195.858	65.4906	63.7868	70.0442	57.0091	89.6883	75.9479	224.995	201.496	192.717	202.657	201.648	118.657	121.662	142.308	166.552	211.735	137.63	129.348	124.604	159.452	101.338	162.725	137.553	161.935	172.244	177.703	170.175	157.324	160.511	153.892	142.253	125.355	123.933	130.212	146.33	130.311	148.055	137.468	156.764	143.929	130.9	125.032	123.376	242.152	183.051	192.239	210.225	248.43	138.143	118.53	108.247	125.479	112.511	117.206	116.928	152.894	146.326	138.395	138.189	171.035	171.836	175.269	189.472	93.9472	88.6838	96.7708	103.668	81.8474	77.7893	91.5912	172.891	198.367	195.458	197.594	150.175	144.64	132.966	154.8	147.038	148.218	136.569	140.703	131.103	134.485	133.271	136.633	134.767	122.03	129.869	153.425	136.581	140.75	123.286	135.024	144.507	121.926	143.235	142.85	142.509	146.707
AAEL004805	476.233	466.123	387.913	369.877	268.822	251.672	488.279	258.413	252.618	6.27907	12.3575	9.69801	29.2984	21.5496	29.4504	23.7538	25.6252	17.8701	8.52078	9.84582	5.72943	9.30648	7.69496	113.675	110.365	102.131	29.6897	24.9644	29.106	37.2578	13.726	401.475	382.831	352.97	251.889	107.479	141.176	56.6115	52.2372	48.1865	62.3549	20.7255	16.7785	28.2332	27.0863	22.9277	11.7514	157.404	110.62	241.16	69.9335	132.51	120.075	43.1977	112.675	7.76365	6.79225	7.9885	9.06143	13.2443	101.243	80.8505	55.3174	31.7524	39.3912	31.627	25.6926	201.576	148.317	88.4141	98.3223	237.817	742.926	270.416	494.063	91.9577	316.393	130.17	432.246	246.728	113.838	259.508	6.99964	6.10707	7.22297	5.84325	210.434	193.798	265.627	225.593	235.626	121.109	89.198	33.6352	136.27	140.462	130.349	100.499	94.7625	122.418	22.7111	22.0725	31.326	32.1358	34.8792	25.6299	20.0132	26.6904	80.7946	174.895	76.2727	60.1408
AAEL004809	80.6899	85.1433	52.3521	59.1803	89.0208	83.2872	2586.32	2727.8	2645.29	111.453	86.5027	115.111	308.495	290.488	347.037	342.054	328.003	324.342	107.546	90.4442	103.52	97.3972	73.7927	3078.75	2402.25	2208.97	1174.92	984.245	1030.35	1091.72	1145.58	3565.48	2169.37	2036.46	3923.14	82.1617	152.37	43.4968	51.6987	57.4409	94.1251	146.628	226.875	268.78	355.188	256.963	218.269	212.036	187.821	272.91	225.758	1056.89	375.323	228.599	275.707	113.497	72.3374	76.0196	118.886	65.8199	1578.17	1007.32	1304.14	284.241	235.363	531.768	370.533	459.172	396.573	230.773	300.348	84.3662	95.8993	54.8343	92.6978	1750.29	2534.27	2120.18	2096.53	5034.21	1928.69	2035.91	100.795	78.9396	85.5812	88.8789	142.761	194.743	397.068	218.356	141.559	111.955	106.332	25.9325	211.347	304.832	156.068	90.6182	169.097	134.427	200.242	309.231	289.034	227.193	261.422	184.025	154.71	417.037	554.226	678.367	316.242	418.555
AAEL004810	39.7636	44.2553	69.8796	79.1419	86.5578	86.1842	52.3435	69.8745	45.6751	83.1976	86.5027	85.1738	95.6507	103.438	80.3916	95.8069	75.1674	74.1609	47.2097	64.7992	57.9453	76.3773	75.3712	83.9357	71.2593	90.867	128.173	91.5362	56.9647	155.827	110.976	41.7729	87.0752	128.026	86.0207	35.8263	42.2615	18.1419	31.2346	30.316	22.2866	32.8316	27.9642	34.4445	38.0741	35.4731	41.0787	25.5249	22.0204	23.9809	28.1611	31.335	23.5022	20.6598	25.4935	57.8577	69.9601	65.9696	74.3037	65.0172	110.329	114.554	87.9507	38.2559	30.5282	44.0298	48.2392	21.0383	19.7092	17.4071	23.2354	8.16448	21.137	3.75577	7.62143	46.1999	62.6003	73.8627	51.7065	36.3766	47.26	69.0456	74.8962	78.0348	72.4485	81.6517	27.7538	20.7978	25.9223	14.4732	16.8957	21.4757	21.4176	16.1757	23.4112	25.7015	27.4726	35.0052	29.5069	11.2345	39.9844	36.7875	34.6674	24.1642	22.1017	42.8148	36.0042	35.4861	20.3336	18.505	24.5321	25.5143
AAEL004813	239.279	231.859	192.342	189.283	256.155	256.38	276.171	266.013	287.753	138.924	156.286	128.393	74.1077	73.2686	74.0239	78.3875	78.5841	71.4804	186.997	160.968	167.065	174.737	171.262	141.604	155.844	158.079	177.414	73.5063	113.514	117.397	99.4888	196.511	201.174	153.153	127.488	254.128	200.799	264.478	280.035	253.697	208.166	190.404	158.302	164.6	139.52	144.055	178.314	190.093	156.604	154.806	164.273	158.799	160.1	136.033	168.383	192.982	170.825	169.047	179.598	204.483	168.368	174.387	185.453	178.272	159.288	153.794	147.514	162.19	173.003	145.633	154.576	119.955	117.428	130.45	123.361	154.737	152.588	132.953	143.912	203.63	186.97	238.842	160.817	160.367	151.901	169.147	227.543	125.732	113.753	150.395	214.164	256.828	262.555	325.825	134.655	175.129	163.959	251.529	243.716	207.645	111.317	136.546	147.023	161.676	142.625	172.143	158.536	179.25	178.864	189.112	166.149	160.527
AAEL004814	3.48804	1.92414	2.99814	1.87874	8.44466	9.05296	397.654	428.809	341.158	10.2035	11.6306	16.2336	3.44687	11.2058	5.57169	10.2933	9.39592	14.2961	12.4357	8.24301	8.07328	13.6388	9.66803	44.9871	17.67	10.1381	11.2242	0	10.395	19.2147	17.1331	5.85145	8.25713	1.79476	20.5323	0.955369	1.59909	2.8415	0	1.59558	1.89673	1.84012	1.459	1.41166	4.34403	1.2978	3.5765	25.7488	9.97397	8.78175	0	16.9953	4.84288	10.7324	6.29468	12.5697	5.4338	6.70004	7.24914	9.83285	43.2046	3.97625	9.75019	4.20815	2.21576	3.72083	1.22346	11.253	24.4872	0.517041	24.2137	3.14018	7.43709	2.75423	4.6083	335.999	531.842	433.328	435.812	321.854	323.231	523.479	12.5994	15.607	15.7592	15.8383	3.80189	2.83607	4.57452	2.83171	0	1.58427	3.27563	2.31081	2.74477	2.39084	2.92262	2.823	2.55348	3.87398	0	1.51478	1.67072	2.98938	0.690678	2.55317	1.07914	5.76269	7.0178	2.93372	14.4963	28.0961
AAEL004817	379.498	359.814	292.895	268.66	351.861	346.185	105.078	97.0888	108.215	0.784883	1.45383	3.37322	8.61718	6.03388	5.57169	3.16717	1.70835	5.36103	2.30291	2.74767	2.86471	4.97415	3.15691	33.6649	23.4634	37.7361	46.3449	35.1351	26.6112	21.7923	43.5142	28.4446	5.25454	32.3057	12.4804	12.8975	13.9349	5.90158	10.232	11.4882	8.29818	7.26362	6.80869	8.75229	6.89934	4.32598	9.09453	5.37366	6.73567	2.25173	11.2645	13.8086	7.26431	10.464	6.92415	2.95758	1.69806	3.35002	5.79932	4.41475	40.6086	28.0231	29.8475	11.0942	22.1576	5.89131	5.06861	10.2745	5.37523	10.1685	9.53873	311.297	337.8	279.179	194.878	55.4841	65.7304	71.0795	70.8099	81.0566	73.4773	55.8941	2.79986	2.71426	4.81531	3.07539	8.93443	19.8525	14.0285	12.5854	6.39297	8.44946	11.0868	5.3919	11.302	13.7473	8.47559	12.9858	12.2	6.58577	7.03725	9.95425	9.60663	8.71903	6.90678	10.5073	9.31988	7.27919	6.47797	7.67281	8.47474	8.04914
AAEL004818	4195.41	4258.37	3778.34	3866.21	4698.4	4956.31	1153.51	1105	1078.99	280.988	260.962	274.074	65.4906	62.9248	63.6765	72.8449	83.7091	70.5869	255.163	248.206	230.349	251.917	261.431	228.71	258.677	245.566	307.035	256.116	233.68	246.042	250.182	448.611	393.34	406.813	326.369	258.905	283.495	299.888	283.266	298.374	323.629	263.911	269.429	328.917	260.642	288.976	258.632	460.568	510.097	474.327	381.114	389.961	389.424	398.975	411.043	209.619	225.842	239.913	247.015	262.076	215.467	209.795	214.504	182.481	280.416	216.118	202.919	320.467	334.658	360.378	370.298	1998.83	2186.11	2168.58	1907.31	717.978	868.58	705.228	895.566	1102.77	975.903	775.472	261.962	240.664	259.808	266.79	301.68	348.837	344.919	360.257	299.1	315.622	336.634	297.325	339.705	356.235	382.278	292.745	318.901	316.504	242.785	273.742	320.36	328.085	345.339	272.404	235.744	300.57	328.397	328.125	334.306	335.027
AAEL004819	10.2316	10.8233	7.1494	9.62854	11.2596	10.8636	32.4217	27.7046	28.8104	1910.41	1945.95	1940.23	2146.54	2235.12	2116.45	2080.04	2203.77	2277.54	1357.57	2517.1	1674.29	2159.59	2559.86	186.44	190.025	249.696	137.949	214.047	214.553	135.206	177.464	366.854	684.591	711.923	727.486	107.001	115.591	154.971	87.2416	95.0966	113.329	78.9313	104.076	75.1003	67.2047	76.5699	99.6311	2103.56	2770.69	2255.11	2058.11	1612.42	1621.65	2649.82	1991.95	1153.83	2345.7	1715.98	1999.31	1646.1	314.114	297.083	149.636	106.351	78.0438	65.1144	70.9606	1506.44	1576.73	2490.42	2146.7	3.76822	3.13141	2.00308	5.14003	42.221	20.8668	21.6236	18.594	20.1653	32.7716	29.591	2016.07	1728.98	1891.76	1707.92	104.172	101.153	101.554	111.695	95.8945	117.236	115.655	107.324	101.718	84.8748	93.5238	111.791	59.5812	84.4528	78.6893	70.7618	73.5116	90.1797	82.536	75.6132	116.449	75.2183	1555.07	1481.98	2122.48	2057.54
AAEL004820	830.153	834.115	1080.02	1082.39	863.115	839.753	121.874	127.735	112.782	197.791	204.263	215.043	224.047	197.394	254.706	276.336	310.92	299.324	322.638	337.964	318.764	342.896	350.022	143.717	181.624	176.102	248.018	259.815	132.64	170.121	136.383	238.122	174.901	180.075	179.557	187.252	154.883	192.348	205.718	189.236	154.109	163.77	174.594	174.199	172.739	176.933	161.453	236.217	309.063	299.03	234.207	220.009	205.395	321.702	249.899	307.219	326.367	335.259	352.852	396.124	175.6	203.546	156.998	162.588	174.799	182.32	188.937	210.627	223.172	294.024	238.468	180.246	182.013	208.571	199.398	116.716	114.767	114.755	134.233	88.1738	95.8999	110.614	284.01	277.306	284.76	304.925	201.69	163.547	156.754	126.798	208.228	169.693	181.42	224.406	154.191	168.554	138.824	203.82	171.367	208.808	146.183	152.127	137.417	150.964	125.013	152.896	156.182	154.683	232.667	212.808	244.429	250.131
AAEL004821	935.724	967.362	881.682	870.561	941.58	957.803	6.6406	5.14865	5.2702	0	0	0.210826	0	0.861983	0	0.791792	0	0	2.53321	1.60281	2.47407	2.88822	3.35421	10.7184	4.92443	2.06516	0	0	0.4158	0	0	4.38859	0	1.19651	0	17.1966	14.8486	21.8577	18.8485	14.6793	11.3804	16.7547	7.29502	7.62297	10.9878	15.5735	11.4448	1.79122	2.07251	0.675519	5.16288	6.77155	8.40381	6.43941	8.49782	2.21819	0.679225	2.31924	3.08089	1.80603	11.3111	4.73363	1.39288	5.35582	43.0841	7.13158	16.4293	11.4977	10.1532	7.41092	4.89166	797.188	824.734	841.543	730.15	54.1578	2.86918	30.4015	30.5654	25.7009	62.4384	11.0379	4.02479	4.97613	7.66072	7.84226	7.03349	0	0.304968	0.314635	0.456641	11.794	10.5828	5.64866	0.322914	0	0	7.62209	9.36276	0.387398	1.59938	0.432794	2.0884	0.249115	0.690678	10.6055	14.6175	10.9188	12.2362	9.92952	11.151	12.3015
AAEL004823	258.58	258.075	133.302	155.7	217.098	230.307	1117.96	1083.91	1093.74	300.61	393.987	292.627	174.929	137.917	179.886	285.045	242.586	203.719	1176.1	771.867	1284.56	1254.45	1036.65	776.858	1142.18	1043.28	315.363	453.52	291.476	606.904	487.904	484.208	748.397	395.446	611.136	1941.31	1736.15	1472.77	1756.68	1830.77	1600.84	1411.08	313.2	309.718	387.896	474.56	1291.53	1212.66	587.687	722.918	645.829	1381.66	1367.26	1182.97	1357.45	1103.36	1099.66	1468.6	1069.79	937.131	763.776	1048.41	1241.86	359.988	307.251	676.88	402.343	1424	1282.29	988.755	1279.17	195.11	187.101	254.391	413.507	565.894	691.995	609.956	517.065	1268.04	1229.62	1432.11	1258.54	1060.6	967.659	1105.6	1343.59	811.116	669.1	782.811	750.26	1461.4	1556.93	1277.11	690.228	809.897	682.139	1146.7	1396.47	508.654	157.379	829.016	559.691	739.374	668.231	1323.13	1130.16	1399.12	1786.66	1331.01	1255.38	1275.56
AAEL004824	138.591	129.88	152.674	157.11	110.484	112.981	2423.82	2464.49	2545.51	210.349	229.705	231.698	370.539	403.408	382.855	380.852	264.794	289.496	140.938	147.229	157.299	176.502	164.159	1188.99	1529.47	1535.35	2475.11	2176.06	1899.79	1435.01	1489.02	990.846	591.511	431.341	478.952	8012.2	6878.12	11986.8	8640.69	9690.92	8750.32	8021.16	7661.23	5946.2	6325.42	6547.81	6920.63	96.0542	69.8178	165.727	31.916	205.935	118.223	42.3928	113.934	107.952	148.071	150.235	149.514	129.834	1025.97	1178.86	1098.79	6757.14	5519.2	5429.92	5878.19	125.74	59.1275	37.227	79.9786	120.164	65.3681	137.962	75.4167	2645.55	2292.74	2409.85	2002.54	2031.56	2433.55	2812.32	142.618	160.141	155.841	145.62	6969.05	6241.24	5385.73	7065.44	7627.27	7854.65	8903.68	9352.64	6230.46	6107.99	7124.17	5867.03	6404.98	7666.61	8122.59	7242.15	5827.05	6231.37	6182.95	6707.48	7382.92	5031.14	84.0336	50.3246	21.8559	36.1452
AAEL004825	13.4871	10.8233	10.8394	8.68917	10.204	17.0196	168.359	171.867	167.241	1066.66	1068.56	1049.07	2682.53	2722.14	2253.35	2342.12	1968.02	1974.65	1068.09	946.802	773.472	874.168	914.122	745.91	824.117	743.833	830.588	821.976	1037.42	860.211	820.053	651.299	437.628	493.56	472.376	595.195	696.516	567.863	529.912	550.156	670.73	423.517	453.264	535.302	434.147	404.912	487.733	1743.31	1572.26	1286.64	2116.78	2042.09	1923.33	2002.66	2038.53	1384.52	1173.02	1184.36	1184.87	1449.84	1128.14	1196.66	976.014	585.315	557.386	470.994	462.642	2269.69	2188.32	2046.45	2179.23	5.86167	12.1342	6.76039	3.98796	298.642	146.85	155.433	137.29	176.348	190.592	206.902	1349.88	1564.09	1287.22	1259.07	897.435	965.209	1017.68	987.638	852.091	807.451	798.751	527.122	846.518	760.884	825.055	674.978	819.1	661.676	531.313	521.3	540.895	505.953	575.335	473.319	523.189	528.348	2289.78	2331.63	2262.76	2014.11
AAEL004829	318.341	316.521	246.308	246.819	304.008	338.219	1554.29	1558.32	1602.84	1558.78	1536.69	1506.14	1626.92	1610.18	1882.44	1989.77	1973.14	1987.16	1704.62	1296.44	1534.05	1550.17	1329.06	1330.14	1573.21	1629.41	1644.16	1254.23	1436.17	1486.56	1232.71	2197.71	1243.07	1279.07	1231.26	1709.63	1481.21	2213.53	1616.66	1732.16	1464.99	1758.28	1705.58	1611.27	1574.33	1639.12	1884.82	949.571	949.34	984.344	1202.95	1246.63	1294.76	989.791	1115.42	1659.94	1330.6	1513.95	1471.03	1678.21	1393.86	1253.84	1595.45	1683.64	1587.96	1669.72	1711.97	1189.4	1196.09	991.685	1031.41	305.435	243.858	254.141	325.417	1152.35	1118.2	1277.08	1177.02	1161.28	1169.77	1514.07	1315.58	1364.37	1243.01	1402.38	1558.39	1354.7	1297.94	1534.79	1888.21	1824.03	1828.81	1893.58	1377.87	1516.99	1439.97	1331.89	1606.42	1868.81	1151.55	1514.34	1344.93	1657.11	1458.02	1838.09	1798.15	1605.06	1377.29	1375.01	1192.71	1128.4
AAEL004832	2082.59	2073.98	2447.86	2389.76	1992.94	1997.44	530.076	535.214	524.561	461.511	508.839	492.912	464.466	439.611	464.839	450.53	429.65	462.836	488.218	525.95	510.83	518.275	531.939	376.201	314.005	336.433	244.759	330.085	368.399	278.145	291.457	351.25	349.802	341.603	340.594	611.436	549.857	873.871	682.315	765.56	753.949	499.253	533.266	542.642	490.875	539.883	531.161	510.946	622.272	582.86	539.755	496.58	537.702	685.798	533.159	486.152	533.191	517.964	514.508	561.275	365.292	332.112	315.19	473.608	563.787	465.413	555.101	519.107	524.981	713.862	580.884	1855.43	1758.68	1892.41	1990.43	421.105	387.861	444.247	473.509	559.884	557.289	480.501	470.726	524.304	446.73	471.458	791.743	526.564	565.411	562.252	782.682	925.92	894.5	1277.88	560.901	668.837	614.334	892.914	754.979	897.989	507.642	475.207	456.106	613.82	541.146	576.821	491.894	630.863	556.385	531.906	610.404	592.447
AAEL004833	0.232536	0.721553	0.230626	0.704527	0	0	241.405	238.064	239.618	1.56977	3.63457	6.95726	8.61718	13.7917	7.95956	6.33434	8.54174	7.14804	4.60583	5.72431	7.68264	7.06009	4.53806	65.5181	84.2946	58.7632	3.25863	4.16073	11.2266	0	12.6551	112.64	94.5817	110.677	103.198	0.955369	0.456881	1.09289	0.538528	2.55293	2.84509	1.06533	1.21584	0	0.511062	1.2978	0.613114	62.6927	26.9427	44.1339	21.5902	57.7573	46.5771	12.6105	46.5806	13.494	9.84876	12.1116	13.2297	5.21743	58.5951	94.4833	100.089	0.382559	0.49239	2.17048	1.22346	58.7114	39.8165	18.0964	43.0466	0.209346	0	0	0.886212	142.8	248.054	275.326	245.542	327.785	313.572	311.175	11.5494	12.8927	12.0383	11.6865	2.09104	0.945357	0.609936	1.57317	1.36992	1.58427	1.00789	2.05406	1.1302	0	0.876785	1.9761	1.13488	0	0	1.08198	0	1.24558	0	0.883791	0.686728	0.909899	54.3429	67.9269	63.7836	47.8392
AAEL004835	228.35	228.251	325.874	306.234	245.599	246.24	192.187	174.318	195.349	174.244	170.098	166.131	37.9156	31.0314	25.4706	25.3374	35.0212	40.2077	225.686	227.37	244.152	201.373	208.159	221.765	262.733	232.612	192.621	280.156	226.195	240.184	231.686	218.129	242.459	225.542	197.002	136.14	135.694	85.2451	116.861	96.3731	106.928	122.126	112.1	144.554	157.152	157.898	124.871	271.146	230.049	264.466	231.391	200.358	222.487	189.694	197.023	255.831	236.71	209.763	213.306	233.179	227.89	216.99	243.556	133.513	160.027	175.809	157.477	227.751	232.329	191.65	213.521	513.315	452.879	500.269	499.469	224.147	184.149	188.832	180.591	178.72	160.753	166.743	217.514	199.95	226.32	204.36	125.272	194.743	136.931	134.349	105.941	110.371	102.049	92.6893	144.181	114.76	126.257	141.714	142.428	106.147	140.745	154.94	170.831	111.604	147.114	128.641	126.947	142.248	209.814	192.949	204.509	211.252
AAEL004836	9.99904	7.69657	9.91691	12.4466	18.2968	19.1923	64.0622	62.0289	56.5668	3.92442	3.63457	3.16239	1.72344	1.72397	3.97978	4.75075	1.70835	0	2.07262	2.97664	2.34386	2.24639	1.97307	3.47216	4.05541	5.81999	0	0.462304	6.65281	5.3895	1.07082	5.68891	6.75584	11.3668	6.57569	0.477684	2.74129	1.53004	1.07706	1.9147	0.237091	1.25903	1.21584	0.564664	1.02212	0.865197	0.919672	2.91073	2.07251	1.35104	4.69352	4.77992	1.42438	1.60985	4.40628	3.51213	2.37729	2.57694	1.44983	4.21408	5.19197	6.2484	5.17357	0.765118	0.49239	0.930206	0.873899	1.95705	3.18532	2.41286	1.4675	19.8878	12.5256	13.7712	19.3194	630.22	489.326	481.071	378.247	336.088	491.746	459.835	1.39993	1.35713	3.9398	2.15278	0.570283	0	0	0	0	0.704121	3.02366	0.770271	0	0	0	0.564599	0.56744	0	1.2795	0.216397	0	0.249115	0	0.294597	0.588624	1.5165	5.03842	3.38506	3.34529	4.10051
AAEL004837	592.269	630.397	633.298	781.555	683.314	699.251	95.3121	97.3339	99.4311	175.029	148.29	163.601	79.278	83.6124	107.454	98.9741	131.543	116.156	198.742	202.412	202.092	199.287	201.253	151.265	138.174	184.362	210.725	169.666	188.773	208.081	153.03	147.587	65.3064	119.651	139.163	109.39	95.4882	90.9281	101.243	82.332	84.4044	109.826	97.9964	118.015	106.556	118.532	103.719	212.036	219.816	195.563	271.286	178.317	191.294	223.77	173.104	226.255	224.823	212.855	208.05	257.661	176.712	185.748	160.58	122.036	143.286	114.725	123.395	202.31	217.398	246.629	209.607	563.767	612.19	580.893	551.756	150.316	83.2063	110.473	114.366	124.155	142.47	139.031	184.441	175.522	179.261	185.446	112.346	80.3553	85.391	84.0075	97.2644	95.5845	81.3869	76.7704	90.5773	81.8862	75.1113	103.886	80.2928	111.958	95.6427	97.3786	85.2067	92.4217	94.9682	112.241	115.763	106.155	213.053	225.671	196.48	232.362
AAEL004839	3266.43	3339.59	3850.76	3883.35	3353.59	3378.2	742.184	794.853	771.557	1269.94	1266.28	1238.81	1210.71	1189.54	1084.89	1046.75	1181.32	1144.58	457.359	949.549	737.794	764.736	808.958	743.042	616.133	630.624	557.225	587.126	734.719	753.358	833.292	496.236	754.402	885.416	842.493	792.001	904.854	755.402	767.941	785.664	941.488	718.033	788.105	766.249	824.088	803.335	870.214	1063.31	1241.56	1073.06	1166.81	955.85	945.215	1330.01	1117.94	419.052	900.991	763.289	699.542	451.709	773.418	893.71	721.912	837.421	970.255	759.979	999.391	917.611	1019.7	1364.64	1241.99	3581.48	3545.53	3077.73	3111.4	880.009	747.813	765.603	840.803	920.091	1049.21	759.972	843.632	724.48	879.232	748.397	799.917	811.116	1050.61	777.148	632.904	772.069	794.215	773.096	848.294	989.807	763.095	848.028	734.835	669.037	901.088	791.579	756.418	839.767	719.341	708.702	869.103	562.318	913.753	866.576	1088.33	1107.74
AAEL004841	109.059	101.498	352.627	342.87	111.188	111.895	51.1716	54.6737	51.2966	84.7674	70.5106	69.151	87.8952	78.4405	77.2078	83.93	78.5841	88.457	89.8137	70.2946	71.2272	72.6868	70.2412	60.8383	66.0452	73.407	63.7243	108.641	59.4595	31.1654	61.6208	82.5705	28.5246	40.083	58.7786	56.3668	48.8863	54.6443	51.6987	57.1218	62.3549	49.6831	42.5543	47.9964	56.2168	48.8836	41.6918	57.543	57.3827	73.8568	51.1594	63.5994	57.6872	50.4421	59.17	63.0334	61.4698	70.6081	70.6792	70.4353	60.4493	65.8922	63.2767	50.4978	44.0689	59.5332	48.2392	63.604	64.5028	48.4295	61.1457	18.0037	36.794	29.295	33.5875	52.6104	47.9936	52.6673	42.0274	49.4248	47.0876	50.7274	68.0715	73.2849	70.2598	67.1974	51.7057	45.3771	49.0998	36.4976	49.7738	51.5769	58.7094	57.2568	46.3381	57.9778	52.8994	58.7183	53.6231	51.9113	66.2142	57.9943	44.2741	43.8443	52.8368	46.8409	45.0297	49.7412	56.5023	58.9001	58.6541	53.0028
AAEL004843	352.989	352.358	316.649	324.317	339.898	328.803	71.0934	69.139	76.9449	182.878	159.921	188.057	286.952	249.975	280.177	288.212	264.794	247.501	181.93	156.617	157.95	171.528	158.043	117.148	111.813	112.645	137.949	115.114	131.393	87.6379	94.5241	128.407	67.5584	88.5416	108.432	114.644	95.9451	128.305	129.785	108.5	108.588	92.3932	87.5402	83.8526	85.3474	80.0307	83.2814	112.175	115.802	122.832	147.846	122.021	110.674	114.836	113.304	172.649	151.127	163.893	170.536	173.58	109.773	104.14	96.7059	83.0153	89.615	73.7964	88.4386	120.358	126.816	107.545	104.681	324.904	340.932	359.553	265.598	85.9893	70.1645	76.6459	78.1965	76.3118	90.553	69.985	142.968	165.343	149.056	156.538	111.585	84.1367	70.1426	71.7367	85.3918	116.18	110.868	161.243	80.2441	72.9206	72.7732	134.657	89.6556	113.895	81.888	90.8867	64.3227	68.5067	66.3051	100.85	85.7429	92.2031	141.795	138.788	128.459	118.763
AAEL004844	1.16268	2.64569	2.07563	3.28779	0.703722	0.724237	8.59371	15.4459	15.8106	596.511	563.358	557.214	546.329	543.049	406.734	429.943	473.213	471.771	67.2451	427.721	207.561	196.72	261.629	86.5021	57.9344	106.637	36.9311	68.8833	79.4179	60.4561	124.507	75.0936	298.758	299.725	337.373	49.2015	61.4506	51.147	53.3143	50.1012	61.1695	46.584	55.4421	58.7251	47.7843	50.1814	78.8874	1463.43	2222.38	1946.51	1823.9	1323.51	1525.93	2521.3	1768.18	47.3213	367.121	227.286	137.734	38.3281	113.667	151.287	80.1903	56.6187	50.47	43.7197	45.6175	1180.83	1265.37	2284.46	1686.64	0.209346	0.391426	0.50077	0.354485	22.7684	12.5201	10.4906	15.5374	21.3515	19.6629	12.9167	323.908	218.724	386.757	201.438	34.9774	86.9728	108.874	86.8392	30.5949	42.9514	45.8589	35.6892	81.8586	79.4954	62.8363	47.7086	32.6278	23.2439	58.5372	64.0535	53.8807	45.5881	50.4195	41.0472	84.2713	20.6244	899.897	844.912	1551.1	1587.66
AAEL004846	189.517	187.844	170.202	172.609	236.802	216.185	293.749	291.021	316.212	691.482	684.752	652.085	1036.65	1086.1	1239.3	1159.18	1188.16	1139.22	621.096	556.174	605.236	597.38	543.383	431.906	513.009	473.86	465.622	446.123	336.798	380.78	414.991	554.425	445.885	428.35	515.185	844.068	724.614	748.408	906.882	925.756	896.441	998.796	817.772	725.311	714.72	693.888	931.627	924.494	892.605	849.465	1174.32	1037.37	1014.87	1012.87	997.392	602.977	509.079	626.453	508.527	552.044	494.906	494.002	483.928	841.63	776.499	787.885	744.212	982.683	1053.35	935.672	953.384	389.173	423.523	433.166	394.276	357.442	279.876	323.925	302.852	319.482	341.687	374.584	554.897	542.173	534.718	577.559	948.761	799.772	783.463	844.794	949.812	1024.5	993.777	1117.66	887.69	896.564	973.816	1106.61	1229.36	1122.68	1053.99	844.38	782.314	887.348	917.22	1062.12	1172.64	961.763	1120.33	1011.91	1079.64	1009.94
AAEL004852	765.275	788.177	1104.47	1140.16	781.483	803.179	435.936	473.921	459.562	715.814	732.002	746.114	1141.78	1108.51	1254.43	1223.32	1152.28	1214.27	764.107	879.484	763.967	855.715	877.62	494.707	519.961	481.557	437.018	523.328	550.104	477.322	483.815	416.916	410.605	491.167	488.48	781.492	686.921	792.342	939.732	920.65	846.889	714.449	665.549	692.278	671.025	692.59	711.213	1106.53	1090.92	925.124	888.484	915.088	901.487	1087.72	908.637	749.007	823.56	786.223	815.347	840.408	568.15	518.049	499.249	717.68	680.237	724.941	743.513	923.971	917.373	1137.32	1014.28	1026.84	1002.05	963.731	1045.64	454.483	432.464	465.442	419.001	469.733	460.182	455.607	725.338	762.48	699.096	751.319	833.183	663.64	615.73	707.928	818.3	834.912	863.003	1076.33	755.457	766.861	774.201	958.407	860.807	1010.33	630.474	625.387	667.87	676.098	652.69	765.069	659.357	702.745	990.049	889.369	1061.13	973.187
AAEL004853	689.469	719.629	795.198	765.351	723.778	669.919	321.092	353.05	327.104	470.93	465.225	476.256	835.005	824.056	737.852	759.329	642.339	695.147	363.86	333.155	342.203	372.099	338.776	424.66	367.594	396.323	314.638	295.874	350.52	336.023	385.689	302.162	199.672	296.734	314.023	214.958	211.308	157.813	197.64	169.132	196.074	262.362	225.416	236.877	253.742	229.277	263.435	371.007	361.783	330.216	414.438	366.593	336.722	387.975	385.549	402.231	364.064	378.552	368.257	395.522	429.821	423.376	435.177	274.295	268.353	241.854	212.882	358.629	326.097	391.573	352.688	1763.95	1542.22	1604.22	1957.47	549.315	371.69	448.1	430.208	433.356	606.619	436.35	350.507	370.948	350.642	366.126	204.351	197.58	272.336	196.961	210.511	192.753	181.672	159.703	245.899	238.486	186.463	186.318	168.246	200.285	366.897	385.619	219.282	215.983	228.614	270.244	257.327	296.93	398.035	348.887	385.155	395.015
AAEL004854	384.614	390.36	703.409	700.77	381.769	380.224	103.125	95.3725	99.7825	154.622	146.11	156.433	430.859	417.2	243.563	289.796	257.107	244.82	31.7802	153.641	90.6291	76.5378	93.3261	130.131	119.635	108.515	42.3621	64.7225	111.85	81.5454	154.393	54.1259	43.5376	78.3713	103.601	548.859	495.945	458.356	621.462	540.902	574.709	370.541	242.195	235.465	232.022	240.957	358.876	288.834	329.27	282.029	284.428	266.48	275.047	385.828	330.471	32.3485	159.618	83.4928	59.0805	24.2811	135.918	162.648	120.982	221.502	214.682	204.645	233.331	212.095	293.846	375.2	322.849	496.358	418.825	474.229	374.248	177.063	116.854	119.037	120.224	194.14	170.067	108.97	154.167	112.415	124.541	73.3482	408.133	280.771	263.797	266.181	204.118	418.6	368.383	422.622	239.763	298.855	283.786	457.043	343.869	223.141	265.496	239.118	250.19	246.126	231.722	307.265	338.753	218.376	254.26	245.079	242.199	282.783
AAEL004855	10529.5	10673.9	9087.35	9148.99	10765.2	10974.4	86704.3	82604.4	83877.7	40133.4	40130.7	40113.7	76819.6	76137.3	86232.3	86984.7	66223.3	67205.9	54852.2	45253.9	48028.7	52853.6	50828.8	47033.3	46861.1	49398.4	49026	43898.5	51984.6	49222.5	37145	76602.7	55845.2	53265	53557.2	149457	121141	241695	156865	171565	135064	141535	138868	106263	111819	118193	135184	62993.7	62983.8	56637.9	74948.5	58650.9	62529.4	60770.6	60649.6	51109.8	43365.1	51716	50263.2	54536.2	38239.6	40853	43276.9	116533	102687	103591	115531	55886.2	61354.3	58572.2	54129.8	12484.7	12620.7	15990.3	15651	54267	54951.4	58286.7	51906.2	59839.9	57218.6	69554.3	43323.8	44593.9	42568.2	45766.2	128815	90251.3	80823.5	104918	132097	163269	171361	200258	91892.9	91991.7	98460.3	108593	128388	127026	91320.2	95503.9	88822.9	108850	98769.3	122491	118855	103566	63556	64075	51670	56265.9
AAEL004857	3.48804	6.7345	2.99814	3.99232	11.2596	8.69084	1.56249	0.490347	0	0.784883	4.36148	1.68661	0	0	0.795956	3.16717	0.854174	1.78701	2.30291	2.06075	2.7345	1.92548	3.74883	1.6606	1.73803	0.750967	0	0	0	0	0.973472	0	0	0	0	0.477684	2.74129	1.74862	0	1.27646	1.42255	1.74327	0.243167	0.846996	0	0.865197	1.32841	0	0.129532	0	0	4.38159	0.854625	0.268309	2.20314	3.51213	3.73574	2.31924	2.35597	1.80603	2.96684	2.46149	1.59187	0.382559	0.246195	0.930206	1.04868	1.22315	1.59266	1.37878	0.733748	5.02429	0.782851	4.75731	3.27899	0	0.260835	0.642284	0	1.58159	1.20737	2.34849	5.42472	2.94044	7.00409	1.99901	1.33066	0.945357	0	1.25854	0.456641	1.23221	1.51183	2.31081	0	0.59771	0	2.2584	0.85116	0	0	0.432794	0	0	0	1.66938	2.06018	1.2132	1.07966	0.902683	1.1151	1.51871
AAEL004859	2887.86	2984.58	2818.94	2851.46	2742.76	2786.5	1712.88	1755.2	1779.57	3207.03	3173.7	3130.56	5968.26	5858.9	6229.15	6106.3	5719.55	5826.55	2136.64	2335.29	2143.07	2386.79	2263.11	1793.75	1539.03	1654.38	1656.47	1720.23	1820.79	1916.79	1766.85	1696.92	1708.48	1759.47	1763.36	1424.93	1530.1	1694.19	1377.56	1479.42	1670.31	1390.74	1704.85	1546.05	1682.67	1566.87	1481.8	4438.42	4880.25	4020.35	4997.19	4078.33	3933.27	5798.96	4536.26	2419.12	2267.93	2654.5	2546.26	2420.09	1766.75	1717.17	1766.77	1606.36	1630.55	1449.88	1634.19	4195.91	4304.37	6184.68	4778.41	2020.81	2202.16	1859.11	1322.14	1498.51	1742.12	1634.83	1613.6	1459.41	1408.83	1389.37	2157.64	2320.01	2278.3	2231.81	1494.9	1587.25	1710.57	1817.96	1479.97	1586.21	1490.92	1537.21	1719.35	1623.38	1701.26	1371.41	1389.66	1458.17	1729.56	1430.38	1606.4	1666.83	1608.59	1429.29	1527.48	1230.18	4455.4	4112.63	4897.28	4883.85
AAEL004860	70.2258	84.9027	56.7339	56.1273	71.7796	56.8526	737.497	739.444	788.773	386.163	381.63	410.268	318.836	301.694	331.914	338.095	359.607	351.148	462.886	356.51	371.111	387.503	366.201	806.9	814.268	809.73	558.673	528.876	562.578	535.903	455.195	1777.54	1532.07	1417.26	1515.9	214.003	214.963	180.982	194.409	177.748	191.807	232.726	263.35	266.521	267.285	233.171	273.858	281.222	242.354	238.458	236.554	290.38	298.691	189.426	244.548	458.425	331.462	443.491	418.457	458.733	880.039	984.217	1020.39	298.013	254.073	319.681	242.42	364.989	330.477	220.777	298.636	137.54	151.482	147.226	142.857	562.357	672.171	784.657	755.73	774.585	764.267	880.919	400.379	405.103	375.813	408.412	221.46	224.995	292.464	238.178	302.296	219.334	209.641	224.663	283.518	295.269	243.454	237.414	280.883	281.638	252.381	365.061	281.934	263.066	264.875	284.581	243.985	323.317	348.191	377.999	304.422	314.22
AAEL004862	68.133	66.8639	93.1728	99.5732	79.8724	88.719	405.858	528.104	516.48	611.424	629.507	608.655	660.076	666.313	667.011	703.112	759.361	746.077	327.474	511.983	490.257	492.762	484.191	1206.2	1201.27	1475.09	1256.38	1169.17	1444.49	1212.17	1254.81	1163.3	1465.27	1561.44	1444.91	1726.35	2375.56	954.745	1676.44	1535.91	2042.54	2359.32	2376.47	1942.16	2353.44	2093.34	2027.06	187.183	172.148	392.026	151.601	217.884	239.437	165.547	212.445	349.364	587.19	461.272	465.939	333.113	1141.86	1452.85	1156.89	2555.88	1453.54	1688.63	1803.9	327.316	255.423	177	200.313	94.6242	131.128	110.92	113.258	914.272	596.007	572.275	443.708	574.513	771.167	708.54	519.373	491.959	474.965	485.297	1497.18	1826.43	2361.37	1620.68	1420.61	1081.71	910.122	786.961	2307.54	2331.67	1766.14	1661.62	1747.15	1472.11	3312.63	3174.76	2802.21	2656.07	2492.31	2377.79	2483.01	2201.35	137.297	153.682	156.783	127.116
AAEL004863	193.935	203.478	180.811	171.435	309.638	317.216	595.31	691.88	635.938	282.558	287.858	298.741	793.642	773.199	614.478	627.891	464.671	487.854	269.671	221.416	141.282	254.163	289.449	2814.26	2981.31	2194.14	3927.37	3492.24	3413.72	3905.98	3672.62	578.806	250.717	230.926	450.77	87.8939	177.042	132.458	90.4727	163.387	207.455	223.235	416.302	608.143	506.974	372.9	346.307	78.8137	74.999	56.7436	91.0544	174.069	136.598	77.0047	84.034	265.258	228.899	304.336	211.675	298.598	1457.46	1084.76	1353.49	361.136	297.896	312.549	234.729	72.9	68.0863	75.3157	86.0931	39.5663	79.8508	66.352	43.3358	380.873	661.738	597.967	693.58	829.94	573.847	573.267	127.568	311.913	225.882	194.826	125.272	311.022	555.042	387.63	383.578	175.15	160.254	136.595	479.688	582.767	460.897	129.858	358.339	368.803	390.568	381.291	644.062	704.248	795.315	284.384	230.25	681.818	123.981	150.071	97.6825	92.7929
AAEL004865	16225.6	16336.2	16984.9	17058.5	16731.3	17092.3	15221.4	16678.4	15743.1	19400.7	19423.1	19208.6	34559.2	33856.1	30349.8	30716	25257.9	25657	14247.2	18513.8	16829.5	15570.1	17486.3	14814.6	14272.4	13531.1	13473.7	13167.8	17612.5	15923.9	17181.6	11311.2	14282.6	15157.4	14223.5	21178.1	20696.5	23986	22117.4	22388.9	22436.4	22010.5	21295.4	20010.8	21545.9	22910.8	21097.3	22848.1	25800.3	22848.5	19826.4	16239	17913.1	25540.3	19419.7	13500.2	18520.1	16661.4	15502.7	12796.6	15062.6	15900.1	16768.9	25983.4	25962	25250.5	29353	17547.4	19755.2	24767.7	19113.9	15652.8	14390	14540.8	16491.2	16638.4	17218.5	16841.1	15276.6	12767	14935.6	14305.6	18207.6	16593.1	17656.2	16086.2	21270.6	23731.3	21978.1	23636.9	21338.8	22520.1	24273.2	25431	24110	23410.5	24785	22965.9	25912.4	22222.7	25182.5	18718.3	22769.4	22708.6	22449.4	21454.5	23023.2	19211.6	16680.6	16146.5	17510.8	18293.1
AAEL004866	521.578	537.557	565.494	558.455	522.865	525.434	367.576	366.78	373.833	369.68	375.814	356.507	617.852	629.248	585.824	643.727	566.318	579.885	283.949	283.697	283.607	345.784	304.444	284.264	303.287	307.709	270.466	256.579	321.83	340.476	289.997	308.502	285.997	278.787	275.374	339.634	337.407	373.767	378.047	382.939	376.501	343.811	334.841	330.611	348.544	302.819	319.126	255.697	269.168	280.566	310.711	262.231	229.182	259.186	260.6	260.637	272.369	286.555	297.94	286.156	290.379	268.302	267.235	310.255	308.482	294.875	300.971	237.537	241.288	237.15	240.18	572.769	416.868	484.995	612.816	312.789	300.221	339.34	358.889	356.649	324.093	333.955	265.461	289.294	292.202	308.308	400.149	331.82	315.032	365.92	406.867	387.619	389.8	406.96	350.684	375.959	348.084	392.397	342.166	439.697	399.844	383.672	306.577	340.291	343.612	350.178	315.797	335.449	258.939	255.234	281.228	274.43
AAEL004867	108.827	103.423	114.852	116.012	81.6317	94.875	63.281	62.0289	58.6749	127.936	129.391	134.718	119.779	88.7843	69.2482	87.889	76.8757	83.9895	148.999	111.052	129.042	152.594	136.339	91.9367	101.675	110.955	108.259	65.6471	90.6445	90.6841	87.9045	93.9483	58.5506	84.9521	56.6314	78.8179	80.6396	85.4636	66.7775	87.757	80.6109	84.5485	69.5459	70.3007	88.6693	80.0307	82.1573	138.82	96.1128	111.686	107.482	113.523	109.392	105.445	121.802	118.118	125.657	128.589	140.452	162.142	107.177	102.057	102.874	71.156	72.3814	81.8582	86.516	112.53	115.468	97.5485	103.703	85.2036	77.5023	75.1154	66.9977	68.0841	62.0787	46.8867	46.1028	51.0063	53.8144	66.2275	113.044	126.213	105.499	124.861	80.9802	68.0657	69.2277	67.6465	77.1722	79.5657	74.8356	90.1218	81.2128	70.5297	63.4208	84.9722	75.4696	76.3174	98.5215	72.9257	77.6884	85.9447	73.9025	79.8358	86.8221	87.3503	99.8686	116.446	93.4452	114.662
AAEL004868	109.059	104.385	99.861	96.755	104.151	102.117	759.372	747.78	727.288	122.442	137.387	123.123	298.154	306.004	217.296	229.62	217.814	234.098	99.0253	83.575	84.3788	100.446	120.357	1184.01	1150.29	1032.02	1400.12	1496.02	1485.24	1430.56	1547.14	551.337	384.332	315.28	401.385	369.25	370.302	361.526	367.276	356.134	383.376	483.854	649.257	556.759	563.701	527.337	580.517	57.0952	38.6005	37.041	77.9125	176.857	86.8869	79.956	78.9982	90.2062	79.1297	88.3889	91.5204	94.3151	883.562	836.338	961.687	595.644	461.862	484.948	478.722	92.7151	84.411	79.1073	75.0869	147.798	131.91	177.773	175.736	2101.99	1572.31	1402.96	1254.96	1147.84	1418.32	1516.89	107.794	102.463	133.953	89.6477	409.083	451.88	630.979	470.379	493.628	436.731	378.966	362.541	492.121	555.87	462.943	322.104	448.562	440.084	603.604	639.236	532.959	572.217	581.205	583.891	574.105	504.387	88.1723	82.5955	78.7259	77.7577
AAEL004869	2488.83	2563.2	2915.34	2909.23	2774.42	2791.93	160.156	164.266	167.241	514.884	505.932	482.792	433.444	409.442	502.248	507.539	507.38	527.168	382.053	440.085	416.555	457.622	483.796	203.197	208.854	215.152	216.156	244.559	196.258	273.224	218.252	217.641	231.95	236.31	232.565	231.677	219.075	312.784	247.184	256.25	269.098	239.312	243.654	254.946	263.197	246.581	221.641	245.845	304.271	251.181	219.188	212.972	201.122	251.674	204.262	394.098	430.968	447.614	486.599	422.813	218.804	213.582	195.999	244.073	300.112	187.902	235.079	217.477	203.064	276.617	244.094	2407.05	2515.3	2308.3	2356.97	270.789	161.196	222.873	226.948	230.517	314.262	191.637	414.379	399.222	409.958	426.25	265.562	227.831	222.932	242.583	277.181	241.69	266.334	291.933	207.795	261.797	233.809	249.835	217.613	271.179	198.003	215.098	220.117	263.066	229.305	223.796	230.054	234.754	234.286	218.901	245.098	246.03
AAEL004870	55.5761	56.7622	50.7377	51.6653	45.3901	49.6102	171.484	170.641	185.16	58.8663	54.5185	50.1766	54.2882	54.3049	41.3897	45.1322	49.5421	44.6753	36.1558	43.7338	42.8405	40.2746	40.0533	35.6274	30.1259	28.1613	87.9829	51.778	67.7755	128.645	70.1873	42.0979	21.0182	56.2359	80.5186	37.2594	79.4974	54.2071	31.2346	60.9512	73.024	39.5141	51.3083	58.1604	55.7058	54.94	31.6776	8.2844	13.0827	7.31812	2.81611	20.0491	19.3715	6.97603	12.9041	35.3061	37.3574	33.2425	25.0095	24.2811	81.7735	38.8158	72.43	39.021	41.607	31.3169	49.6375	9.78524	20.1073	7.41092	9.04956	16.7476	32.8798	22.0339	17.4584	229.231	144.242	135.736	128.884	205.607	221.984	265.38	27.4736	37.7734	29.5485	35.6746	23.0014	60.5028	108.569	87.4684	40.641	75.165	76.0955	62.9055	53.1193	117.749	120.412	24.2778	78.8742	34.8658	22.0714	27.9152	90.2188	123.063	131.574	30.6381	31.099	50.9544	6.47797	7.67281	5.12945	10.4791
AAEL004873	322.527	285.254	230.395	222.396	337.435	347.996	5928.1	5477.67	5631.74	4650.43	4710.4	4744.85	11946.9	11857.4	11410.8	11336.9	10254.4	10307.5	6165.59	5021.83	5253.88	5234.25	4719.38	13063	10709.2	11506.5	9271.88	9204.01	10491.9	9626.34	9698.11	10401.4	7341.34	7232.9	8115.07	2386.99	3065.67	1962.38	2443.3	2437.09	3168.25	3840.9	5131.56	6458.35	7959.54	6859.28	5270.64	76.1269	59.9733	87.5923	58.669	211.511	140.871	63.5892	125.579	8394.54	6089.25	7059.52	6916.77	7425.41	10533.4	9039.16	10855.7	6968.69	6923.01	9097.11	9054.47	256.862	165.836	88.2417	192.976	2486.4	2425.27	2005.33	2544.49	9559.63	9509.77	9732.1	8181.85	7622.48	8183.92	10859.9	5386.4	6924.97	5840.1	5908.14	3004.63	4339.19	5601.96	4666.98	3877.79	3050.61	2690.05	2021.71	4537.91	4240.75	4346.81	3225.56	4536.4	4199.4	4139.18	4606.01	5941.91	4957.14	6639.83	4743.6	3669.38	7451.77	92.6709	97.4898	79.841	83.9844
AAEL004874	469.722	470.212	579.563	591.333	480.994	471.478	226.952	231.199	218.538	401.86	391.079	365.994	1149.53	1121.44	999.721	978.656	826.841	821.131	258.848	392.459	352.36	405.313	389.484	326.685	316.032	320.851	309.932	374.466	344.283	279.317	324.069	268.029	249.966	294.939	320.464	172.444	200.343	180.982	130.862	176.471	226.896	194.374	237.088	230.665	256.553	256.098	196.094	603.418	697.141	666.4	796.96	602.137	445.829	820.757	673.845	248.437	398.026	336.806	359.195	293.18	320.233	313.367	287.133	259.375	260.721	243.714	266.889	570.235	511.045	818.476	713.693	624.896	679.515	490.754	597.75	225.915	218.058	248.136	249.872	213.12	194.042	193.985	305.009	341.77	338.604	355.823	163.671	282.662	265.932	303.308	192.246	159.483	162.774	122.73	274.638	239.084	236.732	155.547	167.962	177.041	262.937	251.237	268.15	294.454	302.862	193.55	197.876	199.571	659.673	649.481	740.648	713.488
AAEL004875	3867.3	3901.68	4995.59	4982.65	3803.62	3844.97	610.154	586.7	620.127	1897.06	1842.73	1913.46	2260.29	2302.36	1649.22	1717.4	1577.66	1619.92	828.358	1953.59	1322.46	1396.61	1759.98	778.67	753.727	783.071	677.794	881.613	1116.42	941.522	1028.47	588.396	1022.38	986.521	960.99	1189.91	1243.86	1158.02	1200.38	1166.37	1273.18	1128.19	1158.45	1086.41	1069.4	1193.97	1166.35	4557.99	5211.85	4143.07	3577.87	2899.95	3057.71	5201.17	3783.73	790.968	1764.29	1307.54	1320.43	864.288	878.926	996.903	696.442	1135.43	1239.1	1067.88	1248.28	2793.44	2958.57	5096.82	4098.96	3779.11	3190.51	3225.21	3895.26	802.641	710.775	784.015	780.691	737.813	954.342	728.972	1592.07	1308.04	1621.01	1204.32	1169.46	1227.07	1273.85	1211.66	1068.54	1076.07	1139.92	1062.46	1112.92	1200.2	1141.57	1235.06	967.769	995.613	1520.69	1417.83	1180.78	1246.82	1129.6	1054.07	1293.89	937.499	2576.97	2434.09	3527.28	3558.18
AAEL004876	4.41818	4.32932	3.92064	4.22716	9.14838	5.79389	10.9375	12.749	11.9458	3.13953	3.63457	4.42735	2.58515	6.03388	2.38787	3.95896	2.56252	1.78701	2.07262	3.20562	3.38557	3.20913	2.56499	16.455	13.9043	12.0155	8.68967	18.4922	21.6216	27.1818	16.6464	9.58988	8.25713	11.3668	11.541	7.64295	9.82295	8.96166	7.00087	7.9779	9.00946	8.81319	6.32235	8.75229	7.66593	6.48898	7.56174	130.983	124.869	78.2476	136.582	120.029	130.9	167.156	135.965	2.95758	3.05651	5.92695	3.62457	5.61877	17.9865	13.4435	12.138	6.88606	7.13966	7.44165	8.38943	117.667	119.45	158.732	142.592	1.04673	0.782851	3.50539	1.2407	28.5157	11.9984	16.2712	14.2639	12.2573	19.318	14.0909	4.89975	6.10707	7.22297	5.0744	7.79387	5.67214	3.04968	8.1805	5.02305	7.74533	8.0631	5.90541	10.0103	2.98855	5.84523	8.18669	4.53952	9.68495	4.79813	8.65587	6.68288	5.72965	4.83474	8.44512	9.7123	6.67259	170.586	162.709	162.358	175.411
AAEL004877	154.869	0	46.817	59.1803	542.921	582.648	0	102.973	181.295	113.808	0	68.9402	0	0	66.8603	0	91.3967	0	0	104.183	0	53.2716	107.927	45.8929	0	32.6671	0	54.5519	0	0	36.7972	52.8256	0	0	12.883	93.6262	44.3175	55.5186	87.2416	104.67	0	91.3279	22.1282	0	0	0	0	40.0786	109.196	0	117.338	56.9607	0	81.0293	31.4734	95.5668	98.148	52.5695	136.646	0	13.9071	0	75.8127	0	67.7037	0	63.4451	65.5611	70.2762	80.3137	56.9878	108.441	119.776	538.578	30.5743	80.6841	119.723	119.893	72.8476	103.594	0	0	47.4226	49.0828	0	51.5129	0	0	93.3202	86.5245	0	0	86.4263	0	38.4267	89.6564	0	0	0	82.5158	0	0	52.21	0	0	0	0	0	103.108	111.933	58.8771	27.4886
AAEL004879	65.8076	61.332	76.5678	68.574	58.7608	66.6298	174.999	142.691	150.728	114.593	132.298	124.598	43.9476	44.8231	43.7776	42.7568	82.0007	80.4155	203.578	145.627	166.153	173.454	159.424	287.283	327.329	291.938	394.656	331.472	308.94	490.21	315.892	190.497	223.693	135.804	179.557	62.5767	77.8983	54.8628	64.0849	67.0144	77.7658	74.5731	64.6825	90.9109	97.3573	87.8175	71.8366	105.01	86.1388	86.8042	90.1157	107.15	104.834	102.762	99.4559	188.915	124.298	168.789	165.643	169.767	269.426	223.427	320.164	74.2164	74.3509	100.462	72.0093	110.329	111.884	83.2436	101.502	103.417	113.905	131.702	91.9888	134.4	121.288	99.1259	123.28	104.78	104.697	122.122	176.041	189.319	184.952	190.982	55.8877	73.7378	87.8308	69.8489	51.1437	57.2099	56.4417	59.8244	72.3327	87.8633	75.988	69.728	86.5346	47.2626	69.7328	115.772	81.8652	69.0049	68.7224	86.6115	71.2235	84.3173	104.367	102.906	101.028	107.524
AAEL004881	266.021	263.126	307.424	322.673	249.118	255.656	103.515	106.16	113.134	1150.64	1107.82	1100.51	2673.91	2511.82	1884.82	1985.82	1743.37	1739.65	78.2991	847.656	587.917	543.948	665.713	272.64	196.977	195.251	165.828	148.862	317.672	212.534	421.416	91.9978	161.389	192.04	271.079	194.418	276.642	104.698	156.173	148.07	228.556	188.176	239.033	263.133	274.951	273.835	307.272	532.44	749.602	691.732	623.769	580.892	508.075	933.715	736.477	79.3001	853.106	762	555.828	86.2883	232.526	291.781	223.06	273.147	190.555	233.792	256.926	445.718	629.897	1127.32	773.126	163.708	168.313	164.252	164.747	218.621	208.146	171.49	167.855	176.743	284.423	162.281	794.284	557.101	849.246	500.367	167.093	305.35	490.693	247.303	100.918	134.135	126.238	75.2298	320.653	377.155	243.746	154.983	192.93	65.0829	467.018	444.046	345.839	263.315	266.947	195.318	313.05	99.7856	497.364	469.621	669.281	627.529
AAEL004883	43.2517	33.6725	54.4277	41.3323	45.0382	43.4542	1.95312	1.71622	0.702694	0	0	2.10826	0	0.861983	0	0	0	0	0	0.91589	0.260428	0.802283	0.394614	1.50963	0.579344	0.375483	3.6207	0	0.4158	3.28056	0.0973472	0	0	0	0	3.34379	3.19817	2.40435	4.30823	5.10586	3.08218	2.90545	1.459	0.564664	2.55531	1.73039	0.919672	170.614	170.723	131.951	136.582	162.119	159.245	223.77	174.992	0.924244	0	1.03077	0.906143	1.60536	4.63569	1.32542	0.397967	1.14768	5.66249	1.55034	1.04868	147.757	162.252	212.849	180.747	53.5925	43.0568	47.8235	50.5141	1.98947	0	1.28457	0.509423	2.37239	5.86438	2.81819	1.74991	3.16663	2.62653	2.61409	1.14057	0	0	0.314635	0	2.11236	1.51183	2.56757	0	0	0	2.5407	1.70232	0	0	0	0	0	0	1.76758	2.64881	3.033	164.828	152.554	217.667	203.81
AAEL004884	356.71	374.486	377.304	363.536	339.546	327.717	117.187	97.0888	86.7826	177.384	169.371	189.954	305.048	328.416	313.607	307.215	320.315	342.212	198.972	160.51	163.158	174.577	144.823	183.421	186.839	178.73	175.966	168.279	113.929	158.17	187.393	162.053	97.5843	152.555	168.687	69.7419	83.8378	53.9885	46.3134	63.5041	68.0451	96.8482	91.6741	103.898	105.023	91.7109	102.492	109.936	105.957	85.9035	146.907	144.061	148.99	144.35	146.666	208.694	178.636	190.436	170.355	171.172	220.844	183.665	231.02	133.896	131.222	137.981	91.235	154.851	166.632	142.531	142.836	518.549	584.79	565.87	472.351	114.505	133.026	111.972	142.639	134.04	139.538	111.788	178.491	171.903	175.978	194.826	61.9707	62.3935	142.42	76.4562	78.9988	58.4421	53.418	46.2163	99.9418	123.128	72.7732	59.2829	74.051	80.5788	122.192	130.487	83.1183	105.625	89.7881	122.16	100.949	105.245	154.212	155.939	151.43	160.527
AAEL004889	968.744	979.629	1045.66	1040.35	914.487	943.318	281.639	297.15	276.159	680.494	664.399	668.108	914.283	864.569	881.124	855.928	743.986	714.804	514.701	580.445	526.847	553.415	546.54	402.469	375.125	364.407	305.225	376.778	417.048	362.268	388.999	330.282	274.737	342.201	396.823	461.921	408.224	439.558	479.29	468.782	412.301	406.472	382.259	376.913	393.773	378.956	399.137	742.013	869.549	813.888	834.508	673.968	653.361	705.921	695.247	453.064	509.418	505.08	530.456	493.85	364.736	372.253	353.196	358.84	362.153	382.315	379.272	642.401	624.323	692.146	686.544	819.797	868.574	750.403	849.7	330.473	300.482	287.101	318.644	336.484	335.995	278.061	505.024	537.649	558.357	530.505	467.252	351.673	381.515	355.223	410.063	406.278	397.612	484.758	404.449	410.029	418.519	509.551	419.906	499.744	489.729	423.272	374.241	377.16	335.669	404.58	410.173	359.107	728.411	659.636	795.287	786.386
AAEL004891	432.051	458.427	485.006	430.701	509.495	508.052	142.187	155.44	132.458	284.913	282.769	274.074	435.168	418.062	448.919	482.993	500.546	506.617	264.375	245.917	240.896	281.762	273.073	159.87	171.486	171.033	174.518	212.197	149.688	92.7931	153.322	168.229	130.613	150.76	158.085	145.694	144.375	167.867	151.865	165.621	156.48	136.653	148.089	144.272	146.93	143.19	146.228	138.82	228.624	200.967	229.513	227.312	202.973	233.965	240.771	259.897	244.86	286.813	266.95	319.066	190.063	172.304	162.569	155.701	159.288	156.895	180.198	212.095	212.023	232.324	215.233	488.822	565.61	464.464	577.81	152.968	120.245	155.647	136.525	140.762	143.16	132.455	227.313	249.033	217.565	247.108	148.274	134.241	143.335	134.664	169.414	161.596	151.687	175.879	135.624	132.094	130.933	155.547	137.037	160.77	160.257	128.972	116.533	143.989	122.595	139.639	141.564	135.575	215.392	246.884	246.66	236.766
AAEL004892	1067.11	1054.91	1179.42	1140.39	997.174	1013.57	197.655	199.081	176.376	318.663	332.926	308.017	293.846	294.798	353.405	347.597	376.691	402.971	262.993	296.062	281.263	324.443	327.332	179.194	194.08	203.887	139.035	186.308	128.898	180.9	152.348	213.09	186.161	209.389	218.742	186.775	169.503	208.741	170.713	196.895	195.363	192.631	194.291	196.503	178.616	181.259	189.452	364.737	496.237	453.161	486.718	379.207	368.913	468.467	428.668	256.57	312.783	313.356	346.147	342.745	220.659	217.747	185.851	188.219	225.269	208.366	220.922	352.513	378.257	487.053	469.11	1428.16	1521.47	1264.44	1337.38	277.642	160.935	226.298	222.618	215.097	254.583	193.751	254.612	285.223	272.941	298.159	230.965	160.711	194.57	180.6	237.453	219.158	226.523	269.082	183.899	213.98	182.956	218.5	191.227	261.494	184.248	197.787	180.438	198.047	149.186	202.29	202.585	177.43	436.003	392.442	415.039	410.81
AAEL004896	305.785	292.951	316.649	334.885	270.229	265.795	285.155	300.583	304.266	274.709	247.151	281.242	466.189	506.846	585.824	513.873	469.796	437.818	261.841	249.122	248.319	272.776	247.028	200.781	192.632	191.309	157.862	252.418	240.333	138.955	207.155	224.793	275.488	199.219	209.483	208.748	210.851	219.014	224.566	231.997	247.76	196.021	225.902	236.877	232.533	200.293	191.19	196.139	183.547	200.404	179.293	211.511	196.991	197.475	203.318	220.709	237.729	264.909	261.875	257.059	187.096	180.446	177.692	196.635	195.479	174.879	186.315	195.949	195.897	204.404	198.601	245.981	272.432	293.701	238.391	232.547	280.137	240.857	272.542	318.295	303.741	262.796	222.414	236.14	246.019	246.647	238.188	220.268	254.953	236.291	271.701	245.386	238.113	269.595	232.498	243.866	232.933	241.649	230.948	267.692	199.282	201.898	184.614	226.197	205.477	201.406	202.585	191.685	218.631	198.139	201.61	210.645
AAEL004897	22.0909	21.8871	18.9113	18.5525	15.13	15.209	210.937	255.226	247.348	40.0291	39.9802	33.5214	51.7031	47.4091	48.5533	63.3434	52.9588	41.1012	31.0893	31.5982	38.934	36.5841	46.959	190.214	214.357	181.734	230.638	158.57	211.642	159.576	229.253	221.217	226.696	312.887	383.135	101.747	132.724	84.8079	78.6251	87.757	106.217	145.66	134.715	99.9455	97.6129	96.4695	84.6098	11.6429	23.4453	24.6565	7.04029	31.9989	17.9471	14.4887	16.6809	36.0455	46.8665	40.2002	42.7699	26.8898	225.851	306.739	311.409	103.291	99.2166	96.1213	92.2837	27.3987	22.2973	16.7177	19.8112	34.9607	12.917	9.01385	3.72209	289.578	237.099	192.471	216.25	244.751	294.254	260.683	38.148	42.5233	37.647	37.366	74.3269	71.8471	91.1854	80.8611	88.5883	72.8766	52.6621	67.2704	68.7806	94.4381	88.263	82.7138	83.6974	58.4971	135.307	115.123	104.838	122.316	110.508	89.3611	108.013	91.8998	13.8556	12.8632	11.82	10.4791
AAEL004898	12.3244	7.45605	13.1457	11.0376	11.2596	13.0363	39.0623	35.5502	35.1347	104.389	94.4987	113.635	63.7671	49.133	52.5331	64.927	72.6048	77.7349	149.689	116.318	139.329	157.889	155.872	116.544	105.151	110.768	61.1898	100.782	121.83	148.328	116.817	56.564	34.5298	22.1354	30.1945	52.5453	59.8515	50.4913	47.929	48.8248	44.336	90.9405	100.428	57.3134	50.8507	45.8554	98.8136	82.6201	62.0458	94.6853	78.8512	99.1832	96.7151	71.6385	77.4246	117.564	112.751	97.1505	109.643	137.861	67.1247	54.9101	51.1387	101.378	54.4091	49.611	44.5688	87.8225	95.5597	88.0694	79.9786	16.5383	6.65424	5.75885	12.2297	78.4736	39.9077	38.9652	32.8578	40.3306	45.1903	50.9623	121.444	121.011	100.903	115.327	44.4821	78.4646	73.8022	75.1977	84.0219	45.9439	65.5127	35.1757	46.1767	44.8282	62.8363	40.3689	47.665	56.5601	91.4843	75.5225	95.231	107.119	106.364	89.1647	111.152	112.524	85.1133	71.312	79.1719	62.4188
AAEL004899	0	0	0	0	0	0	3.90623	11.0328	6.32424	3.13953	4.36148	5.05983	7.75546	11.2058	72.432	83.1382	26.4794	11.6156	6.44816	5.26637	8.07328	7.381	5.52459	3.01927	4.92443	3.56709	1.08621	0.924608	2.079	17.1058	1.26551	5.52637	0	0.598254	6.0389	4.29916	3.42661	1.53004	3.23117	3.51028	4.50473	5.4235	6.56552	3.67032	4.85509	2.16299	2.8612	2.23903	6.8652	4.95381	0	8.0993	10.2555	2.9514	1.57367	5.54546	5.77341	8.76158	5.61809	8.22749	7.60252	7.38447	8.95425	4.97327	2.21576	6.20138	3.67038	5.38188	6.37064	0.344694	0.244583	3.34953	4.30568	0	2.48139	13.2631	10.9551	11.9893	5.85837	6.72177	9.65899	15.5	6.64966	5.88089	8.09848	8.91864	3.4217	2.83607	2.43974	0.629269	3.19648	2.64046	3.77958	2.82433	2.58331	2.39084	1.46131	5.08139	5.39068	0.774796	1.91925	1.73117	2.50608	4.23496	4.14407	3.63336	4.51278	5.76269	6.83785	0	0	0.151871
AAEL004900	752.253	787.214	746.305	750.556	660.443	719.529	228.905	208.643	221.348	355.552	380.903	381.174	294.708	298.246	315.995	286.629	297.253	307.366	405.774	430.239	430.228	421.359	408.82	292.114	317.77	330.989	252.725	419.772	331.393	379.608	293.891	325.406	244.711	342.8	303.153	199.194	219.075	231.036	212.18	218.275	246.1	233.211	234.9	247.041	246.843	268.211	219.188	351.303	329.659	315.918	266.123	334.727	328.176	359.534	339.913	405.373	389.535	380.871	386.379	410.371	291.492	295.568	291.312	260.14	260.474	277.822	278.949	311.171	336.649	336.077	351.465	557.487	543.69	637.98	613.525	233.873	215.189	225.87	236.627	204.025	214.05	205.728	379.031	409.4	401.203	402.877	255.107	223.104	218.357	218.986	245.673	217.75	236.35	229.798	217.805	213.382	235.855	248.706	222.437	221.204	217.195	207.092	241.419	264.809	229.65	225.072	211.12	259.928	331.816	307.589	348.133	340.494
AAEL004902	877.357	892.321	931.498	924.809	900.412	901.313	2686.32	2799.15	2757.37	2689.8	2770.27	2736.31	3140.1	3182.44	2754.8	2864.71	2671	2594.74	3694.8	3595.33	3472.94	3210.9	3576.97	3362.11	3565.86	3147.87	2809.3	3106.68	3500.62	3947.69	3868.87	3221.55	3317.87	3812.67	3487.66	3184.72	3016.33	3165.65	3392.19	3311.79	3075.54	3024.57	3229.99	3367.09	3299.67	3429.21	3031.24	5349.48	5406.41	6053.55	5351.56	4483.83	4960.81	4859.07	4677.26	3553.53	3458.61	3213.44	3142.14	3284.57	3632.52	3817.01	3776.11	3625.51	3618.82	3787.18	3941.28	4688.84	5019.07	4644.41	4613.81	1153.7	1174.67	1216.37	1213.58	3266.49	3681.42	3471.12	3146.45	2723.5	2659.5	2887.7	3580.49	3339.44	3427.63	3266.38	3717.67	3903.38	3449.49	3828.16	3870.48	3732.02	3898.51	4509.17	3718.84	3619.13	3882.99	4126.66	3988.25	4298.57	2852.65	3379.9	3755.78	3460.46	3853.29	3262.27	3141.19	3702.99	4624.37	4510.71	4848	4595.45
AAEL004903	0	0.240518	0	0	0	0	1.56249	1.22587	1.40539	0	0	0	0	0	0.795956	0.791792	0	0	1.15146	0.686918	0.260428	0.641826	0.789227	3.62312	3.47607	5.44451	18.4655	6.93456	6.65281	9.60736	6.03552	0.325081	0	3.58953	3.35494	10.9867	10.5083	5.90158	9.69351	4.14851	7.34982	5.03611	2.91801	5.92897	1.53319	0.865197	3.37213	0	0.906724	0	1.87741	2.52273	1.85169	0.536618	1.8884	0.184849	1.01884	0.257694	0.906143	0.802682	1.66885	2.0828	1.79085	1.14768	3.20054	1.86041	2.09736	0.733893	0.79633	1.72347	1.22291	0	0.782851	0	0	1.76842	0.260835	2.14095	0	4.74478	1.03489	1.64394	0.174991	2.94044	1.75102	1.07639	8.36415	10.3989	8.5391	4.40489	3.19648	7.92137	7.30718	3.85136	4.68225	5.9771	6.72202	7.62209	7.093	2.71179	4.15838	6.05911	2.92376	3.48761	1.72669	4.22256	4.51278	3.9429	0.179943	0.225671	2.45321	0.151871
AAEL004905	456.468	481.276	409.591	392.656	426.807	422.23	989.058	949.557	974.285	2269.1	2301.41	2347.13	3094.43	2916.09	2691.92	2738.02	2548.86	2640.31	1488.83	2167.91	1665.31	1806.1	2078.23	1814.28	1979.91	1425.52	1464.57	1552.88	1696.47	1387.21	1505.18	2309.54	2929.78	2711.89	2395.56	2309.6	2290.35	3199.09	2308.67	2442.2	2603.02	2807.15	2746.57	2601.13	2399.44	2371.94	2315.73	1411.71	1572	1419.38	1288.37	1147.31	1201.32	1434.65	1227.78	1225.18	1740.17	1559.05	1366.1	1192.38	1168.38	1495.83	1088.84	2562	2323.34	1853.59	2195.93	1131.91	1096.95	1354.65	1222.67	356.725	434.482	300.462	368.044	1576.77	1992	1867.33	1654.1	1251.43	1317.59	1517.36	1924.73	1933	2324.26	1876.45	2207.57	3190.58	2517.51	3189.45	2895.1	2776.53	3517.02	2661.54	2806.93	2420.13	2842.83	2071.8	2343.81	2593.63	2444.17	2407.2	3034.44	2691.44	3017.92	2302.18	2569.15	2400.31	1057.53	1019.13	1146.77	1143.59
AAEL004907	0.465072	0.721553	0.922503	0.939369	0	0	0	1.47104	1.05404	0	2.18074	0.632479	0	0	0.795956	1.58358	0	0	0.460583	1.37384	0.911499	0.320913	0.986534	2.71734	2.89672	2.44064	4.34484	1.38691	0	0	3.21246	0.975242	0	0	0	1.43305	1.59909	1.74862	2.69264	1.59558	1.65964	0.968482	0.243167	0.564664	1.27766	1.2978	0.510929	1.34342	4.66315	5.06639	5.63223	5.17824	7.12188	2.14647	2.51787	1.66364	0	0.515387	1.44983	0.401341	2.59598	4.1656	2.58678	0	0.738585	0.620138	0.34956	4.89262	5.17615	3.44694	4.64707	2.51215	0.391426	3.50539	0.531727	3.09473	1.82584	0.428189	0.254712	1.58159	2.93219	2.81819	0.524973	2.26188	0.656633	0.615079	1.52075	0.945357	0.304968	0.943904	2.73984	0.880152	2.01577	1.54054	1.29165	0.59771	2.63036	0.564599	2.55348	1.93699	1.2795	0.64919	0.41768	0.49823	0	0.589194	0.49052	0.909899	3.95876	2.93372	1.78416	4.85986
AAEL004910	109.059	106.309	86.254	89.4749	119.281	136.881	120.703	122.342	135.269	140.494	143.202	134.296	129.258	134.469	175.11	159.15	133.251	133.132	159.592	139.673	136.334	145.534	152.715	122.431	132.38	119.967	110.793	127.596	173.805	82.7171	147.189	98.9871	102.088	101.703	116.484	64.0097	71.502	59.6715	65.7004	61.9085	68.0451	85.8075	80.002	86.9583	78.7036	89.5479	81.1355	541.173	436.393	381.556	488.126	369.912	387.573	482.419	396.25	152.315	127.694	127.558	142.808	173.781	143.335	121.938	116.206	84.163	96.5085	84.0286	83.8943	414.405	434.398	515.835	427.042	133.981	111.556	113.174	95.7109	148.547	122.592	125.245	114.111	132.854	103.489	117.894	132.468	128.927	132.64	132.396	73.7566	92.6449	82.3413	93.1319	79.9121	65.3073	68.5363	60.0812	83.9576	87.8633	87.3863	81.5846	74.6184	84.0654	109.717	96.7294	115.697	92.4217	85.9894	96.235	75.7363	104.335	425.027	430.354	456.298	452.878
AAEL004911	1517.76	1527.05	1683.57	1668.79	1399	1412.62	423.826	429.544	413.184	846.104	844.673	856.165	554.946	552.531	573.089	585.926	644.048	677.277	620.635	753.091	640.263	727.189	733.192	417.716	380.05	442.132	457.656	489.58	501.455	373.75	488.196	459.664	572.745	598.254	529.947	390.268	410.965	342.729	430.284	420.276	408.034	401.049	422.868	429.709	418.304	427.407	432.757	719.847	782.373	754.78	901.626	716.855	664.186	802.78	791.556	574.14	759.373	711.492	682.507	620.874	480.999	428.867	402.344	500.004	470.725	472.855	539.021	683.254	685.641	805.033	791.225	1927.44	1973.96	1919.7	1908.64	514.831	492.978	502.052	502.037	492.666	530.382	426.721	691.914	707.516	716.825	673.665	436.266	422.574	468.736	416.262	439.745	437.083	453.297	422.109	420.757	438.719	387.539	459.302	357.204	466.04	448.785	360.301	403.479	374.918	389.197	420.39	429.303	338.179	664.531	677.013	723.921	783.348
AAEL004913	1589.61	1610.27	1546.81	1540.1	1682.6	1758.81	1368.35	1476.19	1348.82	2013.23	2088.42	2020.14	1132.3	1087.82	975.843	965.195	1089.07	1045.4	1896.45	2338.5	2083.17	2006.67	2331.77	1805.52	1731.08	1652.69	1744.09	1635.17	1886.07	1930.61	1840.83	2032.08	2832.2	2592.83	2402.54	1949.43	2047.97	1969.82	2036.18	2040.43	2195.23	2029.26	1757.13	1784.06	1959.67	2087.72	1747.48	2319.41	2363.96	2314.67	1922.47	1853.28	1992.27	2233.67	2006.11	1794.14	2226.84	1884.26	1997.68	1863.23	1821.82	1968.43	1791.05	1946.08	2096.6	1954.98	2199.08	1810.02	1989.43	2156.58	1986.99	1011.77	1148.83	1164.04	1091.19	1468.01	1402.51	1335.52	1367.55	1683.6	1420.56	1464.28	2224.84	1976.43	2145.66	1973.63	1859.12	2338.81	1871.28	1999.5	1791.86	1859.76	1880.72	1960.08	2052.76	1760.85	2218.85	2113.3	1993.7	1974.96	2173.23	1753.68	2379.52	2046.23	2316.53	1767.68	1879.97	2132.8	1769.02	1690.73	1787.05	1952.9
AAEL004914	284.856	284.292	271.908	268.425	299.434	297.299	304.686	327.797	336.942	266.86	306.031	299.373	339.517	379.273	392.406	387.978	436.483	446.753	467.492	337.735	394.158	391.675	347.26	347.669	324.143	382.618	307.035	323.613	333.888	375.624	318.715	265.591	322.779	271.009	293.356	235.976	242.376	261.637	234.26	226.253	228.793	257.616	256.542	257.487	267.541	270.807	264.048	176.211	154.143	189.371	207.923	224.656	202.831	161.522	207.41	424.598	349.121	370.306	361.732	389.903	332.471	292.16	354.588	242.925	249.888	259.218	245.041	199.13	220.185	152.01	158.245	327.207	322.535	319.241	314.074	246.252	261.096	263.337	231.533	294.572	260.62	264.205	326.008	389.948	372.968	405.798	255.107	183.399	231.166	225.278	266.221	288.162	262.051	304	226.201	253.429	237.317	253.505	281.167	275.44	225.192	249.073	224.294	240.396	237.593	269.949	242.219	311.792	212.153	228.83	196.703	198.495
AAEL004916	1107.34	1152.32	1213.55	1212.96	971.136	976.271	184.765	219.185	185.862	656.947	646.953	655.248	623.884	597.354	487.921	505.955	529.588	486.067	268.98	431.155	356.266	291.55	343.708	349.631	291.41	298.885	322.242	272.297	418.711	399.994	438.646	180.42	249.966	326.647	250.816	460.966	435.636	436.498	458.826	475.802	428.898	434.364	440.133	426.886	444.368	427.84	444.099	847.024	1071.36	740.256	659.909	472.813	521.749	969.132	642.687	237.161	412.969	321.859	257.526	199.667	308.922	359.188	316.583	416.607	443.89	417.973	450.757	469.936	559.223	866.389	750.869	695.655	571.873	682.799	784.918	354.126	255.357	239.144	225.42	318.295	288.562	238.607	405.804	334.306	413.241	308.462	441.589	463.225	427.565	444.579	402.757	455.567	441.203	494.771	463.543	414.81	470.541	484.709	426.715	368.803	463.499	488.191	446.917	422.25	415.097	382.878	448.335	367.903	424.307	388.38	608.397	652.74
AAEL004918	2338.84	2360.2	2975.3	2948.45	2216.72	2217.98	204.687	211.83	190.43	80.843	95.9526	84.3305	141.322	142.227	120.189	112.435	81.1466	87.5635	53.6579	75.7899	67.3207	67.0709	70.0439	76.8404	65.7556	54.2574	46.707	108.179	79.0021	85.7633	77.8777	48.5996	59.3012	77.7731	61.06	140.917	161.279	206.992	104.474	125.094	146.996	112.925	121.584	130.437	131.598	136.701	113.835	46.3478	53.3672	75.0952	45.5272	84.9763	68.7973	79.6877	88.755	47.5061	76.4128	52.8272	56.3621	52.5757	74.9127	54.5315	63.2767	85.6932	261.213	91.7804	100.848	103.724	74.4569	72.5581	79.0002	10208.9	10582.2	9232.94	10067.6	743.399	241.272	490.277	649.515	670.595	1228.07	304.834	67.3715	68.9873	65.8822	56.8948	163.671	153.148	179.321	164.554	182.2	204.195	198.302	131.973	118.994	112.967	118.074	111.226	106.962	126.292	106.518	90.6703	100.661	112.6	98.4216	93.0927	103.99	99.179	53.983	52.5813	71.1432	78.9727
AAEL004919	5.11579	3.60777	2.76751	3.05295	4.22233	4.70754	34.7655	28.6853	31.9726	682.064	739.998	699.1	217.153	190.498	263.462	315.133	333.982	314.514	644.586	602.427	676.072	558.549	575.938	354.764	477.38	379.614	511.966	502.987	541.788	600.812	506.4	200.087	133.615	208.193	172.176	606.659	527.241	709.064	586.996	555.262	533.692	651.401	560.258	442.697	417.027	438.655	485.791	2189.1	2603.46	2264.23	3053.61	1712.4	2355.49	1954.9	2099.91	715.919	681.942	495.03	681.057	626.293	327.094	489.079	406.125	492.736	511.84	506.962	472.779	2415.24	2825.38	2355.81	2593.56	0.209346	1.5657	0.751154	0.0886212	28.7368	45.3852	30.6155	29.2918	24.1193	32.2541	29.8258	600.044	496.935	568.426	560.644	654.495	696.728	702.951	659.16	764.416	637.054	690.655	772.582	635.171	741.758	690.614	656.629	689.156	739.156	662.781	761.717	548.831	619.051	664.087	631.911	493.463	612.665	2443.99	2700.15	2088.8	2311.77
AAEL004920	2836.47	2861.92	2510.59	2483.22	3180.47	3196.78	2029.68	1957.96	2037.81	535.29	521.924	551.732	292.984	288.764	313.607	298.506	354.482	318.981	434.56	454.511	432.311	451.685	460.909	516.748	507.506	500.332	447.88	575.106	496.05	512.471	472.328	772.554	639.552	750.211	610.197	792.001	749.971	1059.88	835.257	886.186	850.92	738.758	776.433	777.825	724.942	773.486	715.709	504.453	598.956	632.511	567.447	575.183	565.762	541.447	555.505	454.543	394.969	476.991	461.046	414.184	525.687	504.795	509.796	630.457	709.534	604.944	707.159	504.918	504.674	539.102	491.122	1634.15	1879.63	1848.59	1457.46	1193.9	1329.47	1273.86	1382.58	1553.52	1414.7	1417.31	429.428	437.221	436.661	445.317	828.621	759.121	695.327	802.004	793.641	904.972	929.272	1007	733.983	748.332	818.917	861.296	830.165	862.348	635.592	523.031	667.87	772.008	713.815	731.484	718.023	724.28	543.249	526.039	526.326	543.241
AAEL004921	1.62775	1.68362	0	0	0	0	392.186	174.564	228.024	0	0	0	0	2.58595	0	0.791792	0	0	0.230291	0	0.130214	0.48137	0	0.45289	1.15869	1.31419	1.81035	0	4.98961	0	0.778777	1.30032	3.00259	0	0	1.43305	0.456881	1.09289	0	1.27646	0.711273	0.387393	0.729502	0.564664	0.511062	0.865197	0.306557	0	0.388596	0.112587	0	2.12441	0	0.268309	0.629468	0.554546	0.339612	0	0.181229	0.401341	0.556282	0.378691	0.397967	0	0.49239	0.310069	0	0.244631	0.398165	0	0.244583	0	0	0	0	7.51578	109.29	70.4372	101.375	376.814	1.8973	325.501	0	0.226188	0	0.307539	0.380189	0	0	0	0.913281	0.528091	0.755915	1.02703	0.645827	0	0	0.564599	0	0	0	0	0	0.249115	0	0.392796	0.392416	0.606599	0	0.451342	0	0.151871
AAEL004923	0	0.962071	0.230626	0	0	0	8.20309	4.16795	8.78367	14.9128	17.4459	19.8177	3.44687	6.89587	10.3474	15.0441	5.12505	8.04155	14.5084	11.4486	8.98478	15.0829	14.798	2.71734	2.0277	2.06516	0	11.0953	0	0	2.53103	0	0	0	0	2.86611	4.56881	3.49723	2.15411	3.19116	3.31927	3.77708	2.18851	2.25866	3.06637	2.59559	2.8612	22.3903	37.4348	34.5641	29.0998	89.6234	30.7665	24.4161	50.6722	14.4182	15.9618	12.1116	16.673	23.6791	3.15227	3.40822	3.5817	5.35582	3.20054	1.55034	4.19471	113.509	41.4092	23.0945	54.2974	0.209346	0	0	0.443106	0.442105	32.3435	16.6994	45.3387	71.9624	12.4187	5.87123	8.92454	12.2141	12.9138	13.993	4.37217	0	2.74471	2.20244	2.73984	3.87267	4.03155	3.33784	3.87496	2.39084	3.50714	3.6699	2.26976	2.71179	3.51863	2.38036	6.2652	2.24204	2.07203	3.43697	2.64881	1.5165	40.1274	36.7844	27.2084	29.0073
AAEL004928	1.86029	2.64569	0.461252	0.939369	1.7593	1.81059	4.68748	4.6583	4.21616	0	0	0	0	0	0.795956	0	0	0.893505	2.7635	1.14486	1.56257	2.56731	3.15691	23.2484	16.5113	26.2838	6.51725	18.4922	41.1642	16.6371	30.8591	3.08827	17.2649	4.18778	3.08655	44.9023	71.2735	6.12016	39.3126	30.6352	55.4793	30.1198	25.2894	38.9618	40.1184	24.2255	40.5677	2.91073	1.03626	1.91397	0	4.24881	1.42438	1.60985	1.57367	2.03334	1.69806	1.54616	1.99351	4.01341	35.7875	46.2003	50.5418	36.3431	36.1907	69.4554	29.0134	1.22315	0.79633	2.06817	4.15791	2.51215	0.782851	3.255	2.65864	0.884209	1.04334	0.856379	1.78298	28.8641	3.44964	3.75759	2.79986	0.904752	2.62653	1.99901	30.6052	103.989	83.5612	73.6245	22.832	22.0038	17.89	7.1892	98.8116	86.0702	86.5095	55.0484	76.037	20.5321	64.9347	80.2832	60.1459	29.6447	58.7076	46.8409	40.4189	36.0927	1.2596	1.35403	1.78416	1.36684
AAEL004930	1796.34	1805.81	1636.98	1665.74	1913.77	1900.04	2117.57	1949.62	2043.43	9267.12	9292.86	9202.99	9219.52	9296.49	9151.91	9184.79	8764.68	8825.15	7853.17	8208.9	7517.66	7217.02	7405.91	5392.57	5713.2	4912.45	4315.87	4336.41	4873.18	4862.26	4838.15	3861.96	3799.03	4182.4	4013.99	4736.24	5817.93	2969.37	3485.89	3180.31	4271.67	5847.5	5207.19	6346.26	6503.52	5733.66	6529.87	5283.65	5581.02	5297.98	5872.07	5106.28	5955.46	5245.98	4982.55	8653.88	9279.91	8611.09	8454.86	8509.43	7614.21	7658.26	6725.64	6628.22	7092.63	8489.37	7978	4768.35	5789.12	5039.08	4769.36	1953.82	1706.22	1827.06	2193.38	2842.07	2469.84	2106.26	1743.5	1922.43	2194.14	2127.97	8942.92	8995.72	8602.12	8449.18	5217.52	5390.42	6684.59	4867.08	5769.65	3785.71	3375.92	2303.37	4975.29	6203.03	4400.88	4821.68	4700.68	4749.11	10860.1	8715.38	6886.29	7094.3	6476.14	6416.81	7538.02	7473.61	5508.97	5854.81	4728.01	4965.11
AAEL004931	33.4852	25.7354	16.1438	13.8557	11.9633	11.2257	1069.92	1097.64	1087.42	685.988	650.587	639.225	423.965	512.018	549.21	594.636	634.652	622.773	374.914	345.062	369.288	363.274	420.263	381.334	453.627	386.56	391.397	501.137	462.37	434.909	425.894	361.165	421.864	346.389	392.528	237.887	242.147	157.157	187.408	174.876	188.962	192.631	136.174	137.778	156.129	134.106	176.679	307.418	299.349	300.719	292.407	1389.23	540.266	288.164	362.888	327.367	291.048	287.328	298.302	415.99	343.041	322.076	304.843	184.776	148.948	131.159	88.9629	319.243	948.828	228.877	308.419	29.7271	23.877	22.785	47.6782	589.325	888.664	735.63	1012.99	2570.09	739.43	791.911	433.628	388.139	406.018	438.397	217.848	252.41	277.216	224.02	249.782	161.948	158.994	181.271	265.919	265.981	265.374	211.725	247.404	215.781	213.037	190.213	192.55	181.854	211.002	201.799	187.477	235.967	342.073	392.893	369.543	295.388
AAEL004935	2.32536	2.16466	1.38375	0.939369	2.46303	1.81059	5.0781	3.43243	11.2431	7.06395	4.36148	9.06553	0.861718	0	0.795956	3.16717	3.4167	2.68052	7.82991	8.70096	7.55242	8.02283	6.70843	2.56638	2.89672	2.62838	2.53449	0	0	11.2476	2.82307	3.08827	1.5013	4.18778	1.07358	5.73221	2.96973	4.59012	5.38528	2.87205	3.08218	2.8086	2.18851	3.10565	2.04425	1.73039	2.55464	13.6581	10.1035	21.8418	7.50964	62.2717	14.2438	13.9521	35.2502	10.9061	9.16953	6.95773	9.60512	7.62548	3.70855	2.84018	2.18882	3.82559	2.70815	2.17048	2.09736	76.5695	23.6908	10.6855	28.127	0.837382	1.17428	0.50077	0.0886212	0	38.8644	10.9188	34.3861	78.2888	13.1086	6.10608	6.82465	7.23801	10.2873	6.15079	4.94245	2.83607	3.65962	1.25854	4.10976	3.16855	3.27563	5.13514	1.45311	0.59771	3.21488	3.9522	4.2558	2.71179	2.23913	4.54433	1.25304	1.99292	1.38136	4.22256	3.33554	4.5495	19.6138	22.7928	6.69058	13.8202
AAEL004936	1862.15	1874.11	2029.05	2068.26	1786.75	1787.78	1582.41	1696.36	1707.19	2907.99	2841.5	2927.32	1626.92	1615.36	1429.54	1406.22	1445.26	1476.96	2594.69	3352.39	2980.47	2538.9	2993.93	1617.88	1831.02	1673.34	1906.66	2041.53	1750.94	1909.05	2325.82	1351.04	1686.71	1941.34	1952.44	2682.68	2313.19	2551.23	2727.65	2551.97	2510.08	2579.07	2495.38	2495.53	2468.17	2760.84	2465.74	5549.65	6259.64	5626.62	4863.43	4199.42	4587.06	6104.56	4647.05	2390.65	3165.19	2591.11	2376.63	2316.94	1633.99	1800.11	1488.79	2413.18	2642.66	2394.35	2690.91	3943.45	4325.47	5802.75	4794.56	2236.23	2154.41	1966.27	1892.6	1948.35	2045.21	1887.67	1871.62	1672.93	1662.04	1686.69	2868.63	2427.68	2727.87	2256.42	2341.2	2785.97	2247	2494.11	2560.84	2264.1	2329.98	2456.4	2428.47	2221.09	2584.76	2544.08	2020.94	2551.4	2138.69	1927.01	2722.44	2467.73	2512	2109.61	2492.04	2333.89	3881.2	3823.77	4554.95	4430.52
AAEL004938	250.674	241.72	290.358	313.28	235.043	227.41	996.48	922.343	924.042	612.209	566.992	600.855	425.689	398.236	432.204	432.319	398.899	479.812	441.008	534.422	467.339	510.252	498.002	1016.14	1110.6	1130.02	1232.48	1301.85	1073.18	981.357	930.736	1165.25	1148.49	1057.71	1102.43	2196.39	2028.33	2500.52	2489.08	2606.54	2571.73	2202.43	1950.45	1742.55	1778.75	1820.37	1706.5	310.105	312.043	314.116	455.272	499.767	376.178	337.801	387.438	367.479	524.361	442.718	479.712	360.605	815.51	877.237	765.688	1658.01	1595.59	1608.02	1538.06	493.176	359.941	361.929	440.494	113.256	129.17	119.434	108.916	1134.66	1163.84	1177.95	1043.3	1050.18	1018.51	1292.14	493.475	539.232	500.355	496.676	2082.29	1639.25	1700.5	1822.36	1975.43	2165.35	2312.85	2400.94	1744.86	1798.51	2034.43	2181.89	1855.25	2158.97	1873.51	1753.9	1460.21	1639.68	1703.9	1883.75	1865.45	1583.83	434.564	479.776	408.572	369.501
AAEL004939	0	0.240518	0.461252	0	0	0	0	1.71622	0.702694	2.35465	1.45383	1.68661	0	0	0	0	0.854174	0	0.921166	1.14486	0.911499	1.28365	0.789227	1.20771	0.869016	0.938709	0	0.924608	0.4158	0	0.584083	1.30032	6.00519	0	0	2.38842	2.28441	1.53004	1.61558	0.957349	1.18545	1.35588	0.729502	0.846996	1.27766	0.432598	0.817486	0	0	0.788106	0	3.18661	1.28194	1.34154	0.629468	1.29394	0.679225	0.257694	0.906143	0.802682	3.15227	1.13607	0.795934	1.14768	0.246195	0.930206	0.524339	0.244631	0.79633	1.20643	1.4675	0.209346	0	0.250385	0.0886212	0	1.04334	0.856379	0.254712	1.18619	1.03489	0.469698	1.9249	1.35713	1.09439	0.922618	1.14057	0	0	0	0.913281	1.23221	0.755915	0.770271	0.484371	0.59771	0	1.1292	0.28372	0.387398	2.23913	0.432794	0.83536	0.49823	0	0.883791	1.27535	0.606599	0.899717	2.03104	1.33812	0.455612
AAEL004940	379.963	392.525	411.667	403.694	328.99	361.032	133.593	131.658	143.349	314.738	319.842	309.282	299.878	295.66	387.631	408.565	390.358	406.545	312.505	341.398	325.536	340.008	341.143	149.907	172.645	179.669	131.431	163.193	127.651	115.757	132.003	178.144	167.395	174.092	161.44	185.819	137.75	138.796	158.327	153.495	129.452	128.518	116.234	160.082	136.965	143.19	124.156	308.762	396.627	403.623	324.322	332.868	290.715	391.731	322.917	274.131	319.575	321.086	322.043	341.541	165.216	173.819	151.028	127.392	145.501	126.508	155.554	287.931	320.324	368.995	355.623	404.456	445.051	407.376	362.727	136.61	106.942	128.457	135.252	137.994	131.431	118.364	291.71	309.425	304.897	313.383	156.638	87.9182	100.334	112.01	147.038	136.6	136.065	143.014	106.884	109.979	102.292	141.714	114.907	155.734	126.351	99.5425	125.304	118.828	86.6801	134.925	130.282	135.272	336.314	329.931	357.054	383.929
AAEL004941	1.86029	1.92414	1.84501	3.28779	2.81489	3.25907	810.543	819.861	900.15	64.3604	85.0489	73.7892	37.9156	37.0653	41.3897	48.2993	40.1462	54.5038	49.9732	55.1824	56.2525	65.6267	71.425	261.469	225.365	218.156	186.828	224.217	244.075	305.795	249.793	459.827	331.036	295.538	324.758	171.966	173.387	155.408	158.327	152.218	151.738	268.56	237.818	235.747	231.511	257.396	244.735	140.387	141.319	196.463	73.6883	173.803	221.633	65.4674	154.849	70.0577	75.0543	59.7849	60.1679	61.8065	206.381	162.458	226.244	288.449	187.108	230.691	230.535	149.225	172.206	77.7285	126.694	2.93084	1.5657	4.00616	1.94967	343.073	654.956	656.2	689.25	471.71	337.547	322.683	50.5724	50.2137	55.1572	67.5049	153.976	156.929	229.336	160.778	235.17	148.394	154.711	198.987	218.451	245.659	209.259	191.117	216.478	251.421	255.26	284.129	252.279	282.247	241.392	294.597	235.646	379.428	90.5116	110.353	84.5244	101.45
AAEL004942	3836.84	3825.67	3775.11	3813.84	4024.23	4011.91	809.762	909.349	830.935	2404.88	2371.19	2319.72	3409.82	3271.23	3204.52	3048.4	3089.55	3156.75	1420.44	1743.17	1581.84	1613.71	1620.28	1277.75	1130.88	1373.33	1316.49	1533	1291.89	1250.83	1426.82	940.621	1060.67	1057.71	1149.54	1499.93	1561.16	1685.88	1540.19	1551.86	1703.97	1514.03	1617.55	1457.96	1457.29	1494.19	1571.51	2368.22	2822.89	2358.69	2767.77	2442.67	2427.14	3136.53	2637.16	1429.62	1752.74	1737.89	1616.74	1375.8	1348.8	1426.72	1301.75	1563.14	1571.96	1528.95	1606.58	2269.69	2244.66	3188.77	2810.26	5869.42	5760.22	5006.94	5432.66	1309.73	1070.73	1116.5	1199.69	1186.59	1419.7	1072.79	1657.51	1688.72	1668.51	1615.97	1513.34	1440.72	1645.3	1473.12	1416.96	1506.64	1416.08	1519.75	1515.43	1668.81	1420.98	1552.37	1196.16	1351.63	1784.58	1606.1	1357.88	1651.38	1285.01	1443.53	1599.1	1247.17	2297.52	2068.72	2610.44	2937.63
AAEL004947	0.697607	0.240518	0.461252	0	0	0	20.703	11.278	4.56751	0.784883	0	0.421652	0.861718	0	0	1.58358	0	0	1.84233	0.457945	1.56257	0.48137	0.789227	1.81156	1.73803	1.68968	0	1.38691	0	3.98354	1.46021	1.46286	0	1.79476	1.20778	1.91074	1.82753	1.53004	4.30823	1.9147	4.03055	0.871634	0.486335	0	1.02212	0.865197	1.12404	1.34342	0.388596	2.58949	0	4.51436	1.1395	0.268309	0.629468	0.184849	0.679225	0.257694	0.724914	0.401341	2.78141	1.32542	0.198983	0	4.67771	0.620138	1.22346	0.244631	0.995413	0.689388	1.22291	0	0	0	0	0	32.8652	2.56914	5.09423	33.2134	4.31205	44.6213	0.699964	1.35713	0.875511	1.07639	0.570283	0	0.609936	1.88781	1.36992	2.11236	1.25986	2.05406	0	1.19542	0.876785	1.9761	0.85116	1.93699	0	0.216397	0.41768	0	0.690678	0.589194	0.882936	0.3033	0.53983	1.35403	0.223019	0.151871
AAEL004948	81.8526	71.4338	56.0421	54.9531	48.2049	55.4041	90.234	62.0289	65.3505	9.4186	13.0844	7.58974	3.44687	0.861983	6.36765	5.54255	2.56252	3.57402	6.90874	5.0374	5.469	4.33233	5.12998	35.4764	37.078	62.3302	112.966	95.2346	39.0852	49.6771	73.0104	17.2293	12.761	19.7424	17.5799	3.34379	6.62478	3.27866	3.23117	2.23381	3.55636	4.06763	4.13384	9.59929	4.59956	4.75858	4.80273	4.47805	4.92222	16.325	3.75482	7.0371	4.27313	2.9514	5.97995	1.84849	3.05651	3.60771	2.71843	4.01341	115.707	106.223	101.482	4.97327	3.20054	4.03089	2.09736	16.3903	8.95872	4.65337	9.78331	41.2411	32.0969	35.805	45.3741	64.3262	100.943	71.2935	105.705	70.3808	47.605	73.2729	5.07474	7.69039	10.0684	9.53372	4.75236	4.72678	14.0285	3.14635	3.19648	4.40076	3.27563	2.82433	13.5624	11.9542	7.30654	6.77519	7.37672	4.64878	3.19875	6.7083	10.0243	3.73673	3.79873	1.96398	3.62985	4.5495	6.47797	4.96476	9.58984	5.61921
AAEL004949	0	0	0	0.234842	0	0	1174.21	593.565	389.644	1.56977	4.36148	2.31909	22.4047	21.5496	1.59191	11.0851	11.1043	8.93505	2.99379	4.35048	4.03664	3.36959	3.35421	210.443	27.5189	3.56709	6.51725	0	3.3264	0	9.24798	7.6394	5.25454	0	19.0561	0	2.28441	1.74862	0.538528	0.957349	0.948364	1.84012	5.83602	2.54099	6.64381	1.73039	5.82459	0	0	0	0	5.04547	0.142438	0.804927	0.629468	4.43637	3.73574	3.09232	5.0744	2.40805	89.1906	8.14185	5.57154	3.44303	2.21576	4.65103	2.6217	0.489262	0.199083	1.03408	0.733748	0.209346	0	0	0	106.105	1337.82	630.509	437.085	460.243	38.9809	567.161	25.5487	8.82133	3.28317	11.0714	1.14057	6.6175	5.48942	2.51708	0.456641	2.64046	1.00789	0.256757	3.22914	2.98855	2.92262	1.1292	1.70232	1.16219	9.91613	5.40992	4.1768	2.74027	8.63347	2.94597	4.31658	18.8046	0.53983	0	2.23019	0.303741
AAEL004950	305.785	285.495	278.135	270.538	265.655	294.04	61.7185	56.6351	72.7288	142.064	127.937	125.442	165.45	192.222	191.825	201.907	172.543	164.405	115.376	142.65	129.954	154.038	143.245	66.273	77.3425	80.9167	65.8967	40.6827	99.7921	56.2382	72.621	67.7793	132.865	68.201	68.3066	47.7684	52.7698	48.087	55.4684	48.5057	49.552	57.5278	52.0378	59.0074	67.7157	54.5074	55.8956	125.833	123.574	133.415	152.07	139.945	127.339	146.228	147.61	99.8184	134.826	153.585	139.727	129.834	84.7403	81.7972	70.0422	63.5048	70.9042	55.5023	62.0468	127.942	137.964	149.942	170.23	462.235	513.159	423.651	497.963	67.1999	67.2954	65.9412	80.4889	64.4499	80.549	54.2501	128.968	133.225	149.931	138.854	49.0443	47.2678	60.3837	51.6001	51.6004	43.1274	47.8746	41.0811	52.6349	49.0122	46.4696	51.9431	37.4511	53.4609	50.5403	46.7417	48.4509	48.0792	29.6991	53.0275	54.0553	41.8554	127.58	125.473	158.567	151.263
AAEL004951	13.7196	10.3423	11.3007	14.0905	11.6114	10.1393	1357.03	1765.25	1710	280.988	237.701	233.385	483.424	497.364	349.425	314.342	468.088	492.321	443.311	470.081	415.253	468.694	418.093	3213.11	2753.04	3538.18	4516.09	5212.94	4688.98	3657.12	4612.89	459.176	151.631	149.564	162.379	647.74	885.208	481.525	466.904	594.833	817.727	479.496	823.121	998.044	896.914	762.671	618.837	35.6005	31.2172	45.3724	42.7111	52.048	73.3553	38.3682	73.333	96.4911	111.732	130.651	78.1095	73.8467	2095.52	2213.26	2723.88	887.154	701.41	705.717	573.103	96.14	70.4752	45.3273	70.1953	10.886	7.04566	22.785	20.5601	3327.06	3253.65	3248.46	2548.65	1680.05	2447.35	2705.23	388.83	495.578	620.3	569.563	647.461	2024.01	2482.44	2727.88	1004.15	774.533	1070.12	414.663	1632.81	1484.11	1895.61	486.967	1216.02	763.562	1047.91	1220.26	1400.06	992.724	1587.87	728.931	908.149	712.754	66.939	68.3783	34.122	70.6198
AAEL004952	596.222	562.33	1019.6	1022.03	675.573	668.471	669.919	673.492	642.262	795.872	756.717	760.028	1043.54	942.148	910.574	945.4	841.362	849.723	487.757	612.502	575.937	523.57	530.755	1396.41	1186.79	1211.31	1035.88	1222.79	1459.46	1151.95	1443.85	611.477	827.215	1049.34	940.189	471.952	555.111	318.03	391.51	373.047	425.815	528.113	486.578	620.284	629.628	544.641	582.765	538.262	556.729	556.74	564.162	577.971	535.423	596.451	563.374	509.074	681.942	596.045	534.081	383.883	2532.01	2826.36	2566.89	656.471	752.865	804.939	895.746	603.505	624.721	667.673	694.371	541.158	486.934	522.803	363.967	813.03	706.601	756.183	941.16	1010.24	1077.32	951.609	647.117	642.374	651.599	557.108	507.932	547.361	734.363	581.76	480.386	435.851	387.533	287.568	515.855	572.008	479.309	418.368	448.278	411.417	772.818	796.124	586.84	572.965	619.193	625.921	634.242	651.791	606.769	619.015	535.024	554.176
AAEL004953	4.88325	6.7345	9.91691	8.21948	4.22233	3.25907	8.20309	6.37451	10.5404	0	3.63457	1.47578	2.58515	0	0	0.791792	1.70835	1.78701	2.53321	1.37384	1.56257	2.72776	1.38115	6.34047	9.26951	2.81613	11.5862	0	6.23701	2.81191	2.14164	19.3423	17.2649	17.9476	15.0301	9.55369	9.59451	3.06008	4.30823	5.10586	5.69018	6.10144	16.7785	16.6576	15.5874	16.4387	9.09453	11.419	5.31081	13.1726	4.22417	5.04547	5.6975	0.804927	5.97995	4.62122	5.09418	1.03077	5.0744	3.01006	10.1985	5.68036	5.9695	13.3896	16.4951	24.8055	18.0023	12.4762	9.55597	3.10225	6.35915	8.37382	1.17428	2.25346	11.6094	21.221	11.7376	10.2765	9.42433	19.3745	21.7327	19.0228	7.6996	4.74995	2.84541	5.99702	8.93443	22.6886	27.1421	7.55123	14.6125	8.62549	2.77169	1.28379	10.1718	10.1611	9.35238	9.03359	8.22788	6.58577	7.99688	10.1706	20.4663	6.22788	6.56144	11.1947	12.263	12.4353	4.49859	4.96476	1.33812	2.42993
AAEL004955	225.56	222.479	186.576	199.146	207.598	231.032	17.9687	14.9556	19.3241	40.0291	48.7032	45.1168	36.1922	29.3074	43.7776	37.2142	49.5421	40.2077	48.8218	43.5048	46.6167	48.137	45.5779	23.7013	27.2292	28.1613	15.9311	31.899	7.48441	31.1654	23.9474	24.381	13.5117	24.5284	27.5105	26.2726	26.2707	16.8304	17.7714	15.9558	17.5447	20.6287	24.0736	23.7159	18.9093	21.6299	19.3131	30.4508	30.3105	19.9278	22.5289	39.5671	31.7636	29.2457	29.8997	54.3455	41.4327	47.4156	44.2198	47.1576	34.1186	38.2478	31.2404	26.014	40.376	25.1156	25.5178	30.0896	32.2514	29.816	36.4428	332.022	378.509	333.262	371.234	35.1473	20.0843	39.8216	25.7259	33.2134	41.0507	22.7804	36.0481	38.9043	36.9903	44.747	19.7698	30.2514	27.1421	17.6195	21.4621	16.8989	19.6538	16.4325	14.854	32.874	22.2119	18.0672	17.5906	22.8565	10.5559	18.1773	16.2895	21.673	26.9364	18.3632	17.7568	20.6244	28.0712	32.2709	34.345	30.3741
AAEL004956	110.92	116.892	125.46	124.936	64.7424	73.51	38.2811	40.6988	30.5672	57.2965	52.3378	49.9658	11.2023	9.48182	16.7151	17.4194	17.9377	15.1896	51.8156	70.5236	51.5648	50.7043	66.887	27.3244	32.4433	27.0348	16.6552	20.8037	22.4532	25.0729	34.8503	34.1335	43.5376	24.5284	35.1598	27.7057	25.8138	27.5407	25.8494	26.8058	26.3171	25.4711	25.2894	29.0802	26.8308	36.3383	24.1158	156.284	152.589	140.283	78.3818	93.7395	105.261	124.227	95.3644	50.8334	51.9607	43.0348	53.4624	54.3817	28.5558	31.81	31.4394	25.2489	29.5434	30.0767	21.6727	96.14	91.1798	118.23	105.171	69.7121	70.4566	64.3489	69.0359	24.9789	33.6477	26.1196	28.0183	39.1444	28.977	33.1137	54.9472	52.2494	57.1271	61.3541	27.5637	27.4153	27.7521	24.8561	20.5488	20.4195	23.1814	21.5676	29.3851	27.4946	27.1803	25.407	21.5627	21.3069	18.8726	28.5644	29.6553	24.1642	28.3178	25.8263	25.8995	30.6333	105.807	92.7507	117.754	108.891
AAEL004957	82.0851	77.6872	63.6527	58.9454	64.7424	63.0086	1882.8	1576.71	1554.71	299.041	319.842	299.584	431.721	441.335	319.179	314.342	297.253	292.176	268.059	271.332	294.414	329.417	291.225	1602.93	2232.79	1877.6	3157.25	3272.65	3148.03	2781.45	2409.63	1514.88	775.42	850.119	810.823	18024	14858.7	20021.7	24694.8	23523	22196.7	16610	14787.5	13328.9	12753.8	14234.2	13834.1	343.467	265.282	478.718	213.086	434.84	241.289	153.741	230.385	280.416	240.785	270.063	304.645	258.263	1203.61	1706.38	1457.95	13387.3	12411.4	11682.8	12250	347.131	183.355	131.846	186.372	41.8691	60.671	45.3196	32.4354	3205.04	3271.91	3348.66	2970.19	2439.61	2300.39	3459.09	312.884	309.425	337.947	329.682	18834.9	17528.8	13487.2	19126.6	22083.1	18797.6	21467.7	25455.4	21154.2	19025.1	23877.8	22593	20544.7	28612.5	18829.8	21581.3	16299.1	15811.8	17205.5	19027.2	17623.4	16240.2	186.062	217.998	189.79	133.039
AAEL004958	12.3244	11.5448	10.3782	9.15885	5.27791	5.43178	58.2029	82.3783	76.9449	40.0291	57.4262	48.2792	29.2984	40.5132	44.5736	38.006	29.8961	31.2727	34.0831	23.3552	22.3968	24.8708	19.5334	259.657	248.249	72.2806	236.794	175.675	105.198	223.313	279.776	172.13	76.5661	131.616	132.051	65.4428	68.7607	46.1198	60.3152	31.9116	48.6037	37.7708	36.4751	100.228	89.1803	62.2942	71.2235	73.2161	116.708	149.965	66.1787	180.309	126.057	40.2463	104.177	42.1455	32.6028	37.1079	39.5078	23.4784	189.878	142.766	345.634	93.3444	105.125	150.073	143.844	148.98	143.738	51.7041	93.4306	2.72149	6.26281	4.50693	8.41902	286.484	320.566	111.329	116.913	194.536	223.364	107.326	33.9483	38.6781	40.0546	33.2143	72.9962	138.022	408.962	115.156	103.201	52.6331	50.1424	50.8379	154.353	255.222	151.392	77.3501	184.702	89.489	76.77	91.3194	87.2951	93.6673	70.1038	50.5725	99.7718	91.2932	118.943	125.247	99.0206	82.7695
AAEL004960	377.173	376.17	368.771	361.892	411.677	400.865	19.1405	16.917	15.1079	43.1686	39.9802	55.4473	56.8734	57.7529	59.6967	40.3814	67.4798	58.9713	62.6393	51.7478	52.2159	53.753	54.2594	32.7591	34.1813	43.3683	37.2932	11.0953	24.948	49.6771	34.3636	27.1442	3.75324	19.1441	24.424	26.2726	26.956	24.6992	28.0035	23.6146	29.6364	26.0522	18.9671	26.2569	24.531	28.9841	28.9186	8.2844	12.5646	6.64261	18.3047	12.8792	10.3979	9.39081	13.8483	54.7152	45.508	44.8387	54.5498	63.2112	45.986	40.5199	41.5875	17.9803	40.1298	29.7666	29.0134	12.2315	12.5422	10.6855	14.4304	339.558	342.106	397.611	360.068	36.2526	16.9543	30.6155	24.707	34.0042	47.26	31.0001	50.5724	45.2376	42.9	42.4404	28.8943	16.0711	23.1776	22.0244	27.3984	25.7004	19.1499	24.1352	17.5988	24.5061	13.7363	26.8185	26.386	25.1809	23.3509	24.6692	12.5304	19.9292	17.9576	27.7903	25.6051	23.3541	10.0768	7.89848	12.0431	9.56785
AAEL004964	119.523	124.348	133.763	134.565	100.984	92.7023	111.718	111.554	113.134	3809.82	3614.21	3625.37	4941.95	5026.22	4961.99	5182.28	4744.94	4630.14	2788.83	3411	2612.88	3287.11	3310.61	1948.03	2326.07	2147.2	2911.04	2556.54	2980.46	2696.15	2681.72	885.682	891.02	941.652	881.142	1724.92	1787.32	1246.11	1620.43	1437.94	1625.73	1508.02	1697.31	1702.18	1848	1930.69	1726.02	1156.23	1133.02	1023.41	1245.19	962.489	938.094	1127.17	1035.16	2505.44	3626.38	2399.9	2864.86	2534.27	2719.66	2875.97	2405.51	1326.71	1225.81	1453.6	1663.38	1056.32	960.574	1072.52	1048.28	37.4728	48.5368	49.0754	52.9955	189.442	125.722	121.82	99.0829	141.157	177.311	179.425	2783.23	3054.67	3094.06	3283.14	1855.32	1714.88	2181.44	1538.88	1902.82	1547.31	1467.99	1292.77	1888.08	2020.26	1725.51	1924.44	1889.86	1850.6	2064.15	2098.4	1851.57	2174.53	1603.06	1465.42	1648.54	1842.55	1094.06	1274.81	1020.54	875.23
AAEL004967	35.8105	48.8251	23.7545	23.9539	29.9082	28.6074	151.171	131.413	130.701	198.575	210.078	185.527	163.726	177.569	183.866	187.655	204.148	220.696	158.671	149.061	154.825	155.803	145.81	226.898	265.919	278.984	444.984	236.7	333.056	358.519	309.077	129.22	154.634	99.9085	121.852	94.5815	118.104	63.1688	95.3195	80.4173	79.1884	149.921	117.693	103.334	89.4359	73.5417	129.265	349.96	315.411	294.639	420.07	366.062	427.455	303.726	406.007	130.688	117.166	115.189	133.565	101.138	192.474	208.28	215.101	84.163	65.4879	83.0984	70.0867	318.999	331.473	256.97	331.899	15.4916	22.3113	25.2889	28.6247	185.684	175.281	177.913	162.251	162.113	198.527	224.516	166.416	158.558	152.339	161.151	106.453	116.279	145.775	110.751	100.918	77.2773	65.7646	73.9461	133.686	153.014	106.968	92.5943	121.716	82.5158	221.993	262.273	130.316	132.778	110.508	182.847	132.539	125.566	471.272	522.879	313.342	507.552
AAEL004970	57.4363	55.5596	92.2503	93.4673	112.596	107.549	46.4842	44.1313	32.3239	87.1221	71.2375	81.3789	38.7773	31.8934	42.9816	30.0881	51.2505	38.4207	75.5356	70.2946	70.1855	64.9849	74.1873	40.6092	59.3828	58.3877	115.862	80.9032	31.185	66.0799	66.6828	58.0269	63.0545	55.0394	58.7786	35.3487	38.378	19.4534	38.2355	22.9764	23.2349	36.5118	29.1801	30.4919	30.6637	26.3885	38.6262	48.5869	37.9529	47.0612	36.1401	37.0443	31.906	34.3435	37.4533	77.8213	78.4504	68.5465	77.9283	69.8333	43.2046	69.3004	53.1286	40.9338	35.9445	39.3787	26.5665	42.8104	36.4321	37.227	30.8174	173.966	354.24	338.019	218.806	48.8526	28.9527	30.4015	52.2159	64.4499	84.8611	47.9092	79.7959	71.023	84.0491	90.5704	33.0764	31.1968	38.426	41.2171	37.4445	26.0525	26.2051	28.5	34.3903	42.4374	35.3637	42.0626	29.7906	30.6045	45.1024	41.7646	43.4387	27.6518	27.9724	43.2076	45.0297	40.9455	37.0684	37.687	40.1435	41.6125
AAEL004972	262.3	251.341	401.75	426.474	292.045	304.542	2489.05	2759.92	2917.23	513.314	513.928	551.732	555.808	516.328	468.818	493.287	469.796	511.978	356.261	561.441	528.539	580.853	561.338	1560.51	1869.83	2006.02	2268	2648.08	2348.44	2237.58	2239.18	1214.66	856.49	829.181	819.546	12585.6	11064.1	14061.5	12870.8	13394.6	13180.8	11367.6	11714.8	10716.2	11022.3	12873.7	11014	225.022	172.537	325.488	114.522	418.11	240.15	158.839	265.006	372.285	654.093	484.206	502.909	353.381	1560.93	1577.06	1399.85	6895.62	6554.94	6006.34	7490.19	328.05	159.664	128.571	196.4	140.261	186.319	131.702	130.805	3715.67	3199.14	3543.7	3015.28	2714.01	3150.21	3694.18	587.97	587.862	623.802	600.009	15166.7	12877.6	10805.9	13819.1	14983.7	14796.6	16430.8	15679.1	12376.6	10973.9	13857.9	14736	11617.5	16005	11073.1	12150	11500.8	11302.1	12366.2	12472	13032.8	12134.7	181.203	155.036	130.689	125.141
AAEL004973	2043.06	2069.41	2062.03	1998.51	2193.85	2165.11	1265.23	1331.05	1346.71	1532.09	1546.14	1543.67	864.303	851.64	912.166	886.016	949.842	960.518	1509.1	1518.09	1533.66	1391.32	1498.15	1354.14	1350.74	1443.55	1159.71	1042.5	1577.13	1287.62	1639.52	1255.62	1259.59	1603.32	1630.5	1303.12	1270.36	1149.5	1301.62	1230.51	1206.08	1282.75	1110.55	1125.09	1124.85	1173.64	1220.1	2079.38	1993.89	2101.99	1699.06	1497.57	1563.82	1554.58	1521.74	1368.62	1470.86	1292.85	1307.2	1308.37	1318.39	1421.6	1335.58	1091.82	1118.71	1139.19	1058.99	1493.72	1428.82	1430.14	1537.94	2071.26	1985.31	1962.52	2205.61	1468.23	1356.08	1446.42	1410.59	1327.75	1370.02	1352.73	1550.25	1398.75	1478.08	1434.21	1181.63	1267.72	1174.43	1204.11	1185.9	1103.01	1092.55	1185.19	1229.82	1135.05	1244.45	1261.88	1146.23	1253.62	1169.14	1344.91	1298.15	1236.11	1222.15	1133.81	1236.99	1311.77	1541.04	1518.09	1551.99	1541.64
AAEL004974	1256.39	1268.49	1166.27	1174.21	971.488	1067.16	443.357	417.04	413.535	1404.94	1434.2	1385.97	1086.63	987.833	1056.23	939.066	1006.22	937.287	2211.95	2531.75	2006.34	1929.33	2352.88	534.26	543.135	557.405	622.036	572.794	618.295	523.953	596.154	442.11	814.454	732.263	555.579	705.54	650.599	623.819	617.153	536.115	562.38	723.941	656.552	583.016	634.228	693.455	594.925	956.96	1224.08	957.211	690.887	808.868	907.185	1010.45	918.079	1968.09	2199.33	1598.47	1814.28	1758.07	491.012	581.29	454.279	503.447	457.923	470.684	476.799	803.123	868.597	957.905	1016	671.162	614.538	525.307	593.053	364.515	409.25	431.829	369.841	474.082	339.272	426.251	1915.28	1729.89	1813.18	1711.76	631.303	594.629	530.339	513.484	519.2	569.634	577.015	473.974	465.965	422.581	443.653	535.24	440.901	395.533	588.25	683.814	601.041	540.829	555.996	635.544	719.593	575.056	841.236	755.095	864.646	849.868
AAEL004975	0	0	3.45939	3.28779	0.351861	0.724237	3.90623	2.20656	0.351347	4.7093	2.18074	3.58405	0	0	1.59191	0.791792	1.70835	1.78701	5.06641	2.97664	5.07835	4.49278	3.94614	3.47216	5.50377	3.19161	1.44828	0	0	0.234326	2.43368	1.30032	0	4.78603	1.47617	9.076	11.8789	10.2731	13.4632	7.9779	9.95782	5.13296	6.80869	6.49364	6.89934	7.35417	3.26994	0	0.259064	0.450346	1.87741	11.5515	5.12775	4.29294	5.03574	4.99092	4.41496	1.54616	2.89966	2.40805	3.52312	5.30167	2.58678	6.12094	8.12444	5.89131	5.41817	4.64799	5.97248	4.82572	4.89166	3.34953	8.61136	14.2719	2.9245	3.53684	13.5634	10.0625	7.64135	7.90796	5.6919	7.75002	4.72476	5.88089	4.37756	4.92063	9.69481	2.83607	4.87949	2.51708	4.10976	9.68167	10.3308	8.9865	5.9739	4.78168	4.09166	8.75129	12.2	1.54959	5.75775	3.89514	3.34144	3.73673	2.07203	3.82976	2.84502	4.5495	3.77881	3.15939	3.34529	2.88554
AAEL004976	1809.59	1819.28	2640.2	2707.5	1819.82	1835.58	39.4529	26.4788	28.1077	47.8779	55.2454	55.8689	11.2023	11.2058	10.3474	12.6687	11.1043	10.7221	87.2805	71.4394	71.4876	72.045	80.6985	46.0439	48.3752	45.809	55.7587	66.5718	53.6383	22.7296	45.8505	47.6243	56.2986	58.6289	45.2246	20.0627	31.7533	32.7866	27.4649	25.2102	27.9767	28.2797	23.5872	22.3042	22.7423	23.3603	32.5972	60.2298	40.9321	47.1738	59.6077	57.7573	43.5859	44.8076	47.2101	80.7789	67.9225	73.185	82.8215	86.6896	51.9197	41.2773	43.1794	17.5977	140.085	25.7357	24.2944	67.7628	57.1367	47.5678	43.0466	4007.5	3660.61	4251.78	4044.14	311.905	68.0779	168.493	271.268	229.331	292.702	94.1745	74.1962	80.2967	59.7536	73.6557	23.5717	20.7978	27.4471	25.1708	27.8551	28.5169	26.2051	25.1622	24.0571	33.4717	14.3208	27.1008	26.6697	25.1809	38.385	34.1907	24.2254	21.1748	19.339	29.4597	32.6686	28.2069	57.222	48.5192	55.7549	47.0799
AAEL004977	1333.59	1320.68	1497.68	1470.82	1400.76	1424.94	1380.07	1488.2	1444.04	1630.99	1509.8	1534.39	2849.7	2922.99	2921.16	2961.3	2712	2699.28	1141.09	1543.28	1368.16	1399.02	1402.46	1690.64	1507.16	1643.87	1304.9	1564.9	1816.63	1642.39	1793.13	1246.36	1338.41	1372.99	1492.68	1423.02	1438.72	1214.85	1371.09	1330.4	1359.48	1524.58	1527.58	1647.97	1679.86	1584.61	1549.24	1394.69	1492.21	1552.79	1480.81	1532.89	1435.06	1591.88	1492.47	1054.01	1439.28	1348.77	1263.16	1045.09	1530.89	1478.6	1367.22	1481.65	1589.68	1548.79	1626.33	1375.07	1438.17	1610.41	1511.03	1762.06	1678.43	1448.98	1595.01	1489.45	1361.82	1353.72	1407.28	1324.19	1268.78	1268.19	1440.53	1531.97	1555.13	1445.28	1445.48	1505.01	1654.45	1436.31	1338.41	1389.58	1276.49	1290.72	1577.11	1471.56	1461.02	1544.46	1321.28	1393.47	1750.04	1487.51	1574.24	1502.16	1519.84	1478.29	1544.06	1402.15	1283.54	1284.29	1495.57	1536.78
AAEL004978	34631.1	35158.6	39196.2	39320.4	32274.4	32353.1	333.592	351.579	342.212	325.727	297.308	322.353	684.204	664.589	474.39	455.281	451.858	429.776	227.528	254.846	233.865	257.854	250.185	196.705	206.536	218.531	265.035	238.086	200.832	217.454	229.545	266.079	281.493	252.463	234.98	152.381	150.086	177.266	150.788	154.133	149.13	186.627	183.834	158.388	187.815	170.444	161.556	218.977	209.583	231.928	184.925	246.697	198.131	226.721	208.669	257.494	245.54	293.255	308.451	319.467	228.261	235.546	234.402	175.595	1008.17	172.088	165.516	436.911	244.673	252.661	271.487	23418.2	23111.3	24229.2	19259.3	1153.89	364.386	881.214	927.915	993.24	1899.03	585.479	221.189	238.402	233.105	241.418	164.432	147.476	165.903	140.956	166.674	164.06	158.49	184.352	165.493	160.784	150.807	152.442	132.214	165.419	203.76	154.291	154.959	178.865	154.366	174.696	173.84	172.274	230.508	192.272	194.25	212.163
AAEL004979	7.90622	6.97501	12.2232	5.87106	15.4819	14.4847	53.5154	61.0482	64.9992	11.7733	18.1728	10.963	7.75546	3.44793	6.36765	7.91792	6.8334	7.14804	6.44816	7.55609	7.81285	7.70192	5.12998	90.88	103.413	116.775	90.1553	76.2801	59.0437	60.6904	81.7716	66.8041	63.8051	59.8254	96.4882	96.4923	127.698	39.9996	64.0849	60.9512	69.2306	113.119	112.586	78.206	80.4923	70.5135	80.1136	9.40391	5.95847	11.2587	6.10158	13.5431	7.9765	5.63449	10.0715	11.0909	5.4338	9.53467	8.51774	5.21743	133.879	139.358	160.779	102.143	80.2596	90.23	78.8257	20.7936	13.9358	9.30674	9.04956	6.69906	8.21994	5.0077	3.01312	122.242	70.6862	77.2882	61.3855	66.0315	70.8901	72.3335	8.04959	6.33326	10.0684	7.38095	81.9307	70.9017	89.3556	62.6123	51.6004	63.723	51.4023	41.5947	72.9785	81.2885	61.375	71.7041	67.5254	43.776	198.003	203.197	78.9415	73.7381	66.9957	115.482	120.079	56.4137	9.89689	9.25251	7.13662	8.20101
AAEL004980	2417.44	2457.85	2394.36	2414.65	2577.03	2584.44	542.576	566.841	573.398	1299.77	1286.64	1271.91	1696.72	1718.79	1558.48	1617.63	1485.41	1394.76	904.815	1196.61	1104.09	1132.82	1136.49	791.049	692.606	691.265	725.587	628.271	684.823	684.7	729.325	627.568	936.809	845.333	927.306	560.324	679.611	610.923	527.219	577.281	685.43	600.265	591.14	586.686	600.498	598.284	641.726	1499.25	1549.98	1540.75	1434.81	1244.5	1269.12	1644.47	1374.44	853.077	1153.32	1067.62	1008.9	858.468	832.94	811.534	763.897	639.638	742.278	621.688	689.856	1284.07	1247.05	1568.53	1360.61	3967.31	4171.03	3888.48	4070.28	729.472	600.702	608.671	696.382	669.409	926.4	599.805	1141.47	1087.51	1165.74	1083	612.674	674.039	678.859	654.126	572.171	564.177	559.377	550.744	666.01	698.125	627.778	579.561	631.561	564.052	679.095	665.204	621.508	686.312	641.294	583.695	633.261	595.984	1305.85	1258.57	1491.78	1468.74
AAEL004981	2152.82	2182.7	2248.6	2286.19	1995.76	2047.06	1197.26	1276.37	1245.88	2983.34	2914.92	2836.67	2113.79	1987.73	2107.69	2149.72	2173.02	2264.14	1894.61	2578.92	2062.2	2236.93	2464.56	2297.66	2128.51	1912.52	2253.88	2568.56	2330.98	2466.28	2825.21	1392.97	1595.88	1586.57	1609.3	3333.76	3378.18	3265.54	3859.09	3945.23	4094.8	3326.54	3297.35	3108.19	3027.53	3223.29	3199.13	2048.93	2207.74	1891	2126.17	1724.62	1713.38	2175.45	1926.49	1933.89	2538.6	2296.57	2462.72	1978.01	2073.82	2081.28	2086.34	3332.47	3117.81	3242.08	3222.94	1816.38	1855.25	2105.91	2068.93	2794.34	2976.4	2729.95	2979.45	2434.01	2120.33	1892.81	1782.22	1577.24	1832.1	1701.01	2444.45	2238.58	2400.21	2090.19	3380.64	3340.89	3194.54	3370.05	3042.6	3297.05	3427.07	3814.64	3622.12	3650.81	3897.02	3931.59	3568.35	3676.02	3020.26	2909.45	3171.86	2954.01	3171.25	3155.92	3071.05	2604.74	1763.63	1709.68	1988.89	1954.12
AAEL004982	10.2316	13.2285	12.4538	13.6209	10.5558	9.41508	5.85935	5.14865	9.83771	172.674	179.548	178.991	267.994	257.733	152.028	159.15	179.377	200.145	24.8715	149.29	73.0502	62.5781	92.3396	32.91	10.7179	44.1193	14.8449	12.0199	17.8794	12.6536	32.6113	53.1507	205.678	171.699	198.21	24.8396	30.8395	24.0435	25.3108	29.0396	31.7702	16.9484	20.9124	21.1749	18.9093	15.5735	36.0716	235.098	318.39	239.697	339.811	241.917	242.856	683.114	423.947	16.8212	127.355	76.0196	54.731	29.0972	45.986	58.129	21.4902	20.6582	15.7565	17.984	15.5554	195.949	283.693	697.833	485.008	5.02429	5.47996	3.255	4.69693	2.65263	3.91252	1.71276	0.509423	10.2803	8.79658	5.63638	143.843	85.2729	200.054	79.1914	19.7698	19.8525	29.2769	20.1366	3.65312	21.1236	17.89	10.2703	21.6352	23.3107	14.9053	22.0194	13.6186	2.32439	23.031	18.3937	17.5426	15.196	13.4682	15.81	42.2828	10.3122	163.569	159.324	329.846	448.17
AAEL004983	1141.52	1183.35	1439.8	1460.01	1043.62	1052.32	314.842	313.822	276.159	481.134	505.205	485.954	407.593	378.411	398.774	398.272	439.046	463.729	530.591	447.87	481.402	509.771	500.567	362.463	420.604	391.254	529.346	559.85	384.2	464.903	396.203	389.609	251.467	292.546	348.914	683.089	557.395	709.72	738.322	774.495	641.568	512.133	535.211	526.549	491.642	522.579	499.382	506.244	522.273	521.276	612.505	527.915	524.882	492.883	542.916	529.407	484.966	548.372	503.272	565.489	430.748	409.554	458.259	599.087	601.701	586.34	604.563	531.094	546.88	468.267	547.621	956.29	915.936	866.081	1013.83	420.662	334.651	353.042	360.417	321.063	350.656	340.531	488.925	452.602	468.617	524.201	749.922	555.87	526.68	616.369	788.618	842.481	814.625	1016.5	630.489	661.665	665.48	823.186	789.593	908.449	482.692	535.366	553.008	556.772	523.534	575.839	508.277	592.648	534.792	520.397	563.347	574.83
AAEL004984	3634.07	3697.24	3645.5	3759.59	3555.55	3586.78	1041.01	1065.52	994.663	1432.41	1520.7	1466.09	1620.89	1613.63	1669.92	1706.31	1810.85	1768.25	929.226	1263.01	1205.91	1199.25	1201.4	985.489	959.104	1026.76	1232.85	1199.68	1107.69	1003.85	1173.62	976.705	1396.21	1310.18	1272.19	886.582	1026.38	836.276	849.259	906.29	1012.14	988.046	979.721	1074.56	1064.54	1042.99	1045.26	1660.01	2065	1823.34	1951.57	1743.08	1771.92	2008.02	2017.44	964.726	1267.77	1312.95	1193.21	972.65	984.805	1033.64	963.876	1017.99	997.336	1097.33	1137.29	1711.44	1757.3	1939.42	2034.2	2458.55	2813.18	2381.41	2514.45	1102.17	1130.46	1043.93	1185.43	1205.17	1160.98	988.01	1293.88	1246.97	1271.02	1259.53	934.314	973.717	1260.43	997.077	917.391	857.444	822.184	808.785	1055.77	1191.24	1005.96	1001.32	808.035	946.414	952.908	1043.9	1012.87	1090.38	885.449	963.627	1048.44	853.789	1631.55	1578.12	1908.38	1926.33
AAEL004985	1112.45	1146.31	1217.93	1185.01	1113.64	1123.29	1214.06	1167.03	1178.42	1334.3	1288.09	1300.38	953.922	893.015	1103.99	1049.92	1101.89	1157.98	1263.61	1091.05	1170.1	1241.45	1177.92	1044.97	1121.61	1056.99	1319.38	1300	1159.25	1131.79	1151.71	1139.57	1008.87	1029	992.258	1454.07	1400.34	1739.22	1418.48	1484.53	1379.4	1463.67	1311.89	1272.19	1257.21	1245.02	1369.39	1045.18	1129.39	1136.11	1008.17	964.613	1001.62	1031.92	1089.92	1292.65	1115.29	1228.68	1215.5	1339.88	1064.54	1137.21	1143.16	1193.97	1174.84	1298.88	1209.83	1040.66	1011.14	1058.21	1079.34	535.087	582.441	509.533	445.942	1042.26	1188.62	1165.32	1217.78	1098.42	1013.16	1198.2	1140.94	1187.03	1144.95	1107.6	1511.25	1436	1407.73	1501.75	1675.87	1675.98	1700.56	1742.87	1423.73	1444.66	1415.72	1395.69	1498.61	1529.06	1585.94	1665.61	1434.73	1418.71	1477.71	1528.57	1473.62	1384.26	1036.65	1039.44	947.833	980.78
AAEL004986	815.27	793.708	684.036	680.103	847.281	871.619	1396.09	1437.45	1481.63	2189.04	2205.46	2127.87	1128.85	1201.6	1068.97	1090.3	1253.07	1244.65	1206.5	1798.58	1574.81	1571.67	1732.35	1865.3	1736.29	1664.14	1732.14	1841.82	2081.5	2202.66	2193.33	1312.84	1712.98	1672.12	1598.16	2906.23	2641.46	2808.93	3025.45	2909.06	2618.67	2331.72	2297.2	2172.55	2222.86	2368.48	2001.51	2704.07	2927.16	2658.17	2018.68	1796.85	1795.85	2159.35	2049.23	1211.5	1718.1	1611.36	1529.75	1217.47	1626.75	1852.93	1666.49	2529.48	2496.17	2413.27	2573.46	1676.46	1712.51	2094.02	2194.64	1450.97	1544.57	1301.5	1719.25	1847.33	2290.65	2038.61	2069.53	1696.26	1627.37	1577.01	1801.01	1600.28	1932.69	1673.48	3005.01	2626.2	2460.48	2543.51	2413.8	2990.4	3068.01	3219.99	2581.21	2509.78	2661.34	3103.32	2520.85	2311.99	2306.62	2389.67	2531.56	2466.24	2400.45	2360.51	2338.21	2109.45	1791.34	1692.76	2026.35	1918.73
AAEL004987	8.60382	10.3423	2.76751	1.40905	7.38908	6.51813	2712.1	3273.56	3359.23	13477.2	13393.4	13337.9	18879.4	18558.5	20031.8	20279.4	19339.4	19289.9	10338.9	8359.1	9274.64	8724.67	7898.58	26948	32054.8	27994.4	32846.2	30979	26948.4	30963.4	29793.2	11304	10641.2	9154.49	10945.4	11460.6	12489.3	7440.58	8912.64	7601.35	9479.85	15156.4	10735.8	9619.9	10102.4	8472.87	13400.6	116.653	99.6101	193.198	45.0578	146.717	249.551	53.3935	207.41	10801.1	8644.15	9452.2	8293.38	8672.18	16855	22956.4	21451	9943.09	8198.54	10378	6644.25	202.065	114.672	64.6302	139.901	3.76822	7.82851	3.00462	2.03829	7054.44	4571.65	4389.58	3380.53	2822.75	4102.14	4046.69	12095.9	12934.1	10046.1	11826.6	8608.42	13194.3	17882.1	11152.2	11671.3	7262.84	5754.53	5455.32	14334.5	15985.1	11700.1	8492.99	8163.48	9858.51	21478.3	28567.4	14717.4	12670	13582.5	16473.7	15968.8	14614.5	177.424	140.367	55.9779	78.2134
AAEL004988	1020.6	1055.63	755.53	783.669	1162.9	1186.3	1662.49	1505.61	1489.01	2090.14	2042.63	2126.39	2378.34	2318.74	2740.48	2760.19	2918.71	2911.04	1939.51	1560.22	1674.95	1695.71	1535.24	2370.43	2299.42	2220.23	2014.56	1865.4	2062.79	2115.03	2151.08	1782.25	1634.16	1786.99	1771.81	1086.73	1155.45	972.231	997.354	979.368	970.413	1246.44	1105.68	1078.51	1089.58	1027.42	1393.81	2790.27	2427.04	2639.82	3327.71	2706.23	2584.96	2333.48	2561.93	2012.63	1478.67	1734.02	1865.2	1610.98	2257.21	2470.01	2396.56	855.019	789.794	1165.86	835.797	2600.67	2439.96	2131.07	2590.87	1616.98	1681.17	1828.56	1885.59	2749.67	2421.07	2741.05	2864.74	2275.12	2335.58	2690.67	1960.42	1887.99	1878.19	1931.81	1065.67	1260.16	1541.31	1134.57	1191.83	1045.62	1014.44	866.812	1286.81	1398.64	1228.67	935.823	1127.79	1015.76	1546.92	1879.19	1189.55	1263.76	1239.77	1408.57	1483.92	1165.58	3111.58	2973.89	2881.86	2955.25
AAEL004989	1000.37	988.768	1327.71	1311.12	967.969	981.341	944.527	874.289	904.367	1461.45	1485.81	1513.52	828.111	910.254	1022.8	1069.71	1274.43	1320.6	1166.2	1545.11	1290.42	1640.19	1689.74	825.77	881.762	1059.24	934.864	1218.63	1086.9	967.532	960.427	988.895	1100.45	1100.19	1211.27	992.628	765.733	972.012	909.574	866.72	715.066	991.242	925.495	731.24	627.584	687.399	789.385	1949.97	1930.67	1698.03	1157.89	1267.34	1159.01	1568.53	1353.36	1139.22	1412.11	1334.08	1587.74	1527.1	979.984	1152.73	721.514	934.209	700.425	633.471	666.785	1339.35	1124.22	1467.02	1518.61	1236.19	1291.7	1170.05	956.578	599.494	629.916	682.106	602.648	677.317	666.47	775.237	1491.8	1448.96	1565.63	1627.96	928.231	822.46	647.447	793.823	885.883	969.751	1072.39	998.015	835.055	644.331	725.978	872.588	467.287	879.394	860.784	940.677	876.71	742.114	781.502	882.711	956.907	759.462	1316.47	1225.39	1553.78	1248.22
AAEL004990	240.442	240.037	183.809	191.631	228.71	213.288	110.937	94.1467	88.8907	112.238	101.768	104.148	82.7249	73.2686	105.862	104.517	113.605	122.41	148.999	125.706	132.428	147.46	129.039	111.562	101.385	126.726	157.138	118.35	78.1705	98.8855	120.126	107.277	132.865	74.1835	89.5099	66.8758	66.9331	55.0814	53.3143	57.76	57.1389	69.0528	73.1934	63.5247	60.3053	62.2942	64.6836	138.148	122.019	163.138	171.314	157.87	153.12	134.423	151.387	190.394	161.316	156.678	172.53	214.517	155.388	136.139	136.503	71.5385	62.0412	82.1682	64.1442	186.653	177.383	174.243	193.954	141.727	100.988	127.947	164.57	90.8525	62.3395	79.2151	71.3193	99.6403	92.4503	93.47	136.668	135.939	105.937	141.622	57.4085	50.1039	67.0929	42.4757	42.4676	54.5694	54.4259	53.1487	43.9163	60.3687	63.1285	55.0484	55.0417	64.6955	44.4626	69.6798	44.2741	56.0509	46.6207	66.3825	66.7107	59.75	190.92	174.218	173.732	173.588
AAEL004991	2.32536	3.12673	3.22876	3.99232	5.62978	1.08636	4.68748	6.86486	4.21616	74.5639	66.876	77.3732	62.9054	53.443	62.8806	82.3464	42.7087	60.7584	25.1018	59.3039	41.1477	35.6214	42.0263	18.5685	14.1939	22.7167	16.2931	18.9545	12.474	9.60736	26.089	7.15177	19.5169	55.0394	48.4454	23.8842	23.301	24.2621	15.0788	19.7852	18.0189	13.9461	14.3469	12.9873	14.3097	12.978	18.1891	222.783	316.058	269.532	248.287	155.214	149.987	378.316	224.72	26.9879	41.4327	41.4887	37.1519	18.261	19.4699	23.4788	9.94917	12.6244	9.8478	9.61213	15.7302	149.959	178.378	368.478	233.332	2.09346	2.34855	1.25192	3.10174	9.06314	7.04254	2.14095	4.3301	8.69876	8.96906	6.10608	47.2476	33.0234	59.5348	36.2897	24.142	11.3443	19.213	16.361	12.3293	27.1087	25.4492	19.2568	14.5311	16.7359	16.3667	19.761	15.3209	8.52276	12.1553	20.5577	11.695	12.7049	10.3602	14.4353	17.0701	6.36929	114.084	122.088	197.149	237.222
AAEL004992	0.697607	0	0.230626	0.469685	1.7593	1.08636	1.56249	0.245174	1.05404	1.56977	2.18074	2.31909	0	0	0	0	4.27087	1.78701	0.460583	0.457945	0	0.641826	0.789227	1.35867	0.579344	0.375483	0	0	0	0.234326	0.0973472	0	0	0	0	3.34379	1.82753	2.40435	1.07706	3.51028	2.37091	2.90545	1.21584	0.846996	1.53319	2.16299	1.12404	121.579	169.687	134.879	177.415	103.034	126.342	308.555	184.749	1.84849	2.03767	1.03077	0.181229	1.00335	2.22513	0.568036	0.198983	0.765118	1.23098	0.930206	1.57302	84.3977	120.047	283.683	203.248	0	0	0.751154	0	0	0.52167	0.214095	0	0.395398	0.689928	0.939397	1.57492	2.03569	1.9699	1.5377	1.71085	0	0.609936	1.25854	0	1.40824	1.00789	1.28379	0.484371	0	0.584523	2.2584	0	0	0.63975	0.64919	0	0.49823	0	1.66938	1.66777	1.8198	76.6559	62.0595	124.668	155.819
AAEL004995	212.538	219.833	266.603	273.826	227.302	236.101	39.8436	43.3957	40.0535	279.418	260.962	254.678	264.547	258.595	260.278	260.5	284.44	297.537	248.024	246.146	202.223	260.261	243.674	66.4239	77.0528	78.6638	70.6036	98.933	71.1019	110.602	67.9483	111.178	132.865	126.83	118.362	52.0676	52.9983	69.5075	46.3134	52.9733	55.4793	56.6562	48.8766	51.1021	45.4845	47.1532	47.9251	558.861	438.077	381.556	369.85	321.184	279.747	421.782	324.176	228.288	223.465	198.682	244.477	288.765	92.8991	77.2529	55.3174	46.6722	37.6679	48.0607	46.4914	315.574	254.229	355.035	355.868	216.882	210.978	223.594	207.994	40.6736	36.256	44.3176	47.3764	38.749	49.1573	42.7425	234.313	239.759	231.354	234.037	69.9547	57.6667	60.0787	48.1391	70.3226	62.1387	57.4496	66.2433	48.76	54.3916	42.3779	63.7997	43.4092	52.6861	50.2204	66.2174	28.4022	44.5916	40.75	53.7149	53.9572	56.4137	360.607	312.328	382.701	282.024
AAEL004996	0	0	1.15313	0.939369	3.16675	3.9833	0.781246	1.47104	1.40539	3.13953	1.45383	1.47578	0.861718	0.861983	0	0	0	0.893505	1.61204	2.28973	1.69278	1.60457	0.789227	1.6606	2.31738	2.06516	0	0	0	0	0.973472	0	0	0.598254	0.670989	3.34379	2.28441	2.18577	1.61558	1.27646	2.608	1.45272	0.972669	0.564664	0	0	0.817486	0	0	0.33776	5.63223	3.58494	0.712188	2.41478	0.629468	1.47879	1.35845	2.83463	0.906143	2.20738	0.556282	2.27214	0.795934	0	0.49239	0	1.04868	1.71242	0.995413	1.37878	0.244583	0	0	0	0	0	1.04334	1.28457	1.01885	2.76779	1.55234	1.87879	3.32483	1.35713	2.62653	2.61409	0.950472	0.945357	0	0.314635	0	1.05618	0.755915	1.54054	0.161457	1.19542	0.292262	1.9761	1.4186	0.387398	1.59938	0	0	1.49469	1.03602	0.785592	1.47156	1.2132	0.53983	0.451342	1.56114	1.82245
AAEL004997	1246.16	1213.89	2368.53	2310.38	1390.2	1443.77	478.513	471.469	438.129	78.4883	82.8681	71.6809	62.9054	49.133	59.6967	63.3434	84.5633	71.4804	115.376	98.6872	99.6139	91.2998	87.6042	128.47	126.297	119.028	124.552	103.094	86.0707	89.0439	98.0286	171.48	100.587	145.376	118.228	126.109	107.596	152.348	148.095	134.029	131.823	109.729	104.076	125.073	96.8463	109.88	105.047	99.1889	97.0195	91.8706	96.6866	100.644	94.5785	74.0533	85.2929	92.7941	74.3751	99.9851	103.119	106.556	99.3891	84.6374	108.048	65.4176	102.91	72.246	66.2415	87.3332	90.1844	77.0392	79.9786	857.898	806.728	960.226	752.926	231.884	250.923	213.024	288.334	432.565	444.831	338.418	79.6209	101.785	79.8904	94.2608	124.132	107.771	110.093	126.798	124.663	146.281	148.411	184.352	122.223	117.151	123.627	131.552	145.265	133.652	83.8073	91.7522	94.8133	110.109	117.761	95.3512	101.538	114.951	98.4291	83.9496	87.6466	101.601
AAEL004999	5.81339	5.53191	6.68815	8.21948	2.81489	6.51813	320.702	303.77	301.456	1228.34	1201.59	1204.66	1283.96	1224.02	1416.8	1481.44	1615.24	1624.39	1496.2	1247.21	1330.53	1528.83	1282.3	2764.74	3023.02	3039.73	2594.23	2618.95	2668.61	2790.59	2248.14	4347.3	4539.17	3441.16	3101.58	5366.31	5402.4	6050.43	5404.67	5606.23	5222.4	3295.07	3592.8	3131.91	3867.97	4394.33	2394.42	45.9	43.6523	101.44	49.282	80.0636	64.6666	26.5626	61.3731	2608.4	2248.23	2413.82	2942.61	3252.47	3362.17	3897.86	3754.42	4384.89	4522.6	3921.75	5141.67	121.337	74.8551	44.1209	95.6319	4.39626	2.34855	1.00154	6.91246	396.789	391.513	420.696	333.927	276.779	308.398	351.099	1662.24	1525.41	1878.63	1927.5	4577.09	3161.27	2552.28	3421.97	4292.42	4636.29	4665.26	5073.52	3471.65	3177.42	3834.47	4478.12	4829.48	4539.14	2140.28	3076.3	2956.76	2970.95	3204.4	2421.59	1908.61	3144	59.5613	49.1962	37.4673	32.9559
AAEL005000	1344.99	1378.17	1261.06	1234.1	1220.61	1249.31	111.718	104.199	87.134	6.27907	3.63457	6.95726	19.8195	12.9297	17.511	12.6687	11.9584	11.6156	10.1328	10.9907	8.46392	12.3552	11.0492	103.863	102.544	93.6831	139.759	138.229	118.087	122.552	133.658	29.4198	24.7714	20.3406	16.9089	64.4874	88.8634	34.098	36.0814	42.4425	50.9746	60.8207	68.0869	83.288	72.5708	67.4854	61.1071	9.18001	5.95847	16.888	8.44834	29.4761	14.9559	8.31758	16.3662	13.1243	10.528	12.627	12.686	11.6389	93.6408	98.0809	116.803	67.7129	94.2927	91.7804	72.0093	32.2913	18.9128	10.3408	15.8979	1002.14	1137.87	953.716	1085.52	315.442	305.438	272.971	276.108	209.561	285.803	244.713	11.3744	14.476	11.1628	7.99602	63.3014	92.6449	133.271	87.4684	62.5597	67.2436	55.9377	30.8109	91.2231	78.3	71.3119	49.6847	66.6742	53.4609	92.4439	91.103	65.9934	70.9978	79.4279	62.9456	66.6126	55.2005	16.015	17.3767	15.3883	10.0235
AAEL005001	6.97607	7.21553	4.15126	4.22716	6.3335	6.15601	429.686	508.245	438.832	171.889	204.99	191.009	269.718	270.663	323.158	342.846	329.711	306.472	177.785	148.603	177.612	160.136	147.783	116.393	103.992	104.197	124.914	122.973	103.534	84.3573	88.6833	234.058	222.192	166.913	210.959	160.98	174.529	170.709	126.554	116.797	184.694	104.983	87.2971	110.392	94.291	97.3346	120.886	163.449	178.366	155.707	231.86	157.87	197.134	229.941	198.912	217.382	173.202	173.17	175.067	173.58	178.196	163.216	132.523	152.641	161.504	137.671	142.446	169.529	171.41	177.518	176.589	39.1476	25.8341	17.0262	36.1575	667.136	815.369	782.944	784.512	489.898	632.146	723.805	188.29	176.2	170.506	181.91	206.252	123.842	213.173	134.034	195.899	267.566	254.492	222.352	113.343	194.853	116.028	198.739	303.297	153.022	109.717	109.28	92.7249	157.192	120.523	138.952	143.919	134.058	202.796	249.818	262.048	243.297
AAEL005002	96.7349	87.0674	114.39	110.141	146.374	162.229	230.858	215.753	200.97	448.953	418.702	432.194	916.868	878.361	1001.31	988.157	868.695	894.399	251.478	358.113	329.442	397.611	371.134	454.551	477.38	429.928	657.156	509.459	722.661	483.649	459.576	370.592	198.171	178.28	240.751	1141.19	1014.73	1308.4	1033.97	1104.14	1110.06	1021.07	1488.91	1303.24	1432.25	1516.69	1190.06	1013.16	1103.48	889.884	1108.14	862.244	803.775	1259.17	890.068	205.367	305.991	283.463	315.881	213.714	486.376	416.181	400.753	1188.61	1050.02	981.678	1424.63	740.498	756.912	1193.33	956.808	37.6822	48.1454	33.3012	23.2188	240.726	214.406	234.862	199.185	194.931	230.781	252.698	331.608	379.317	410.396	408.105	1324.77	1069.2	1000.29	1259.17	1463.99	1402.79	1479.07	1188.27	1089.19	974.267	1073.77	1138.51	1181.13	1319.48	815.042	756.523	1065.08	1108.56	1089.89	894.986	1040.59	1082.48	962.338	887.112	1143.87	1107.14
AAEL005003	33.0201	31.2673	44.972	38.9838	57.3533	52.8693	334.764	327.797	344.32	62.0058	47.2494	63.2479	64.6288	65.5107	66.8603	58.5926	58.0839	60.7584	44.9068	60.9067	46.7469	55.6784	60.3759	168.475	271.423	198.067	249.104	349.964	313.929	302.983	274.422	158.152	66.0571	120.847	103.735	3906.5	3164.13	4854.16	5102.56	5085.75	4613.55	3895.04	3324.34	2858.89	2608.21	2920.47	3575.68	34.0332	24.8702	69.3533	13.6112	60.8111	30.4816	13.4154	40.6007	56.9334	65.2056	65.7119	73.3976	59.7998	161.878	175.902	146.651	3005.77	2767.23	2709.38	2640.05	55.7759	21.1028	13.4431	25.9258	20.9346	28.1826	22.0339	15.8632	371.81	380.819	419.626	356.596	282.71	341.514	412.16	54.0722	63.5588	55.3761	61.3541	3598.11	2826.62	2336.36	3027.1	4017.07	3931.46	4250.01	5548.01	3422.56	3020.82	3725.46	4283.9	3341.94	5039.27	3253.77	3271.49	2813.91	3041.2	2947.81	3410.35	3490.34	3044.22	23.0328	13.3146	13.1581	11.5422
AAEL005006	2.32536	4.0888	4.15126	3.05295	10.9077	7.24237	11.7187	11.278	7.37828	3.13953	2.18074	7.80057	0	2.58595	7.16361	2.37538	5.12505	7.14804	17.9627	16.944	21.7458	22.3035	19.3361	16.455	22.5944	16.8968	3.98277	2.31152	7.06861	0.702978	6.71695	4.87621	1.5013	8.97382	6.70989	5.25453	5.93946	5.90158	7.00087	2.87205	5.45309	7.45731	5.10651	6.49364	8.68806	6.05638	8.17486	4.70195	8.03099	6.07967	4.69352	14.4725	13.674	8.31758	11.6452	24.2152	31.9236	20.8732	19.029	25.8865	14.4633	17.6091	20.8933	6.5035	7.63205	5.89131	5.41817	6.84967	10.3523	12.7537	9.04956	5.02429	1.95713	1.75269	1.77242	2.43157	4.17336	4.49599	4.3301	9.48955	6.38183	7.51517	20.124	25.7854	24.5143	21.8353	3.80189	5.67214	6.70929	2.20244	2.2832	6.51312	4.28352	3.5946	5.81245	2.98855	2.92262	5.36369	5.95812	1.16219	6.07763	7.35749	6.2652	3.48761	4.48941	4.71355	9.22178	6.97589	12.2362	10.6065	6.46756	9.71972
AAEL005008	3.48804	2.64569	1.38375	1.17421	1.05558	1.08636	2362.88	2503.71	2607.34	642.82	645.499	649.556	1171.07	1118.85	1180.4	1159.98	1177.05	1221.42	730.024	612.044	764.357	654.182	475.904	2064.88	1545.98	1301.8	1496.8	1294.45	1998.75	1576.08	1501.58	1124.29	797.939	733.46	870.809	53.5007	64.4203	38.251	43.6208	41.8042	50.7375	87.7445	86.8107	79.053	63.3717	58.8334	81.2377	137.7	157.511	159.535	114.522	218.15	202.689	81.8342	104.492	331.988	255.388	257.951	364.451	234.182	2803.48	1719.82	2501.02	68.0955	50.47	51.1614	43.6949	59.9346	37.8257	19.6476	39.3778	8.16448	1.17428	1.25192	3.19036	2242.13	2388.46	2953.22	3321.44	2174.29	1974.57	2207.82	899.979	898.871	802.187	853.268	69.1943	94.5357	124.732	84.9514	105.941	45.5919	43.3392	46.7298	87.994	83.6793	83.8791	67.7519	67.5254	87.552	159.298	141.307	91.4719	103.632	90.8241	100.163	86.7239	118.59	251.741	343.02	156.114	191.813
AAEL005013	3120.4	3208.51	3728.76	3715.68	3091.45	3118.56	1697.26	1358.51	1416.63	1408.87	1386.22	1366.58	1852.69	1873.09	1635.69	1627.93	1556.31	1591.33	1152.84	1179.21	1185.47	1344.14	1195.48	8092.7	6740.38	4524.76	2668.09	3300.39	4319.34	3794.67	4608.51	1367.45	809.95	920.115	1246.97	6239.51	6531.58	9250.84	8723.62	9925.15	10136.4	5343.6	4524.61	4509.69	3933.9	3468.14	4691.45	101.428	84.5844	88.8308	62.8932	281.218	147.993	85.0539	127.782	1097.63	1356.75	1089.01	1098.06	901.211	5622.16	4666.6	4698.2	4519.55	4414.77	3890.43	3254.4	212.34	113.676	89.6205	106.149	3163.84	2845.27	2504.85	2201.09	2721.82	2901.79	2271.33	2178.8	2271.56	2304.19	2397.81	1392.23	1707.27	1417.23	1487.26	6560.35	6094.71	5981.95	6749.86	5882.9	9076.65	10144.6	12584.7	7326.59	6650.71	7737.63	8622.28	9631.16	7905.25	5778.22	5253.9	5547.21	4981.55	6041.7	5481.67	5309.19	5144.57	136.937	152.779	88.0927	105.854
AAEL005014	65.5751	77.6872	103.782	84.0736	75.2982	74.5964	202.733	193.687	231.538	486.628	475.401	466.137	637.671	599.94	584.232	660.355	621.839	588.82	385.047	658.983	442.989	626.743	715.434	259.657	293.728	309.398	295.087	366.145	523.909	405.618	426.283	37.7094	17.2649	28.7162	38.5147	61.6213	76.9845	72.349	57.084	57.4409	65.2	49.0052	48.6335	33.5975	40.6294	45.8554	46.6989	1923.77	2350.36	1488.17	1705.16	1463.19	1475.8	2502.52	1745.2	268.4	482.589	465.652	524.113	425.02	309.478	340.632	225.249	42.8466	33.9749	37.8284	36.1794	1305.84	1547.07	2266.19	1916.8	87.7158	99.4221	66.352	72.6694	214.642	158.588	147.511	144.931	193.745	203.011	274.773	520.248	469.34	541.285	472.534	61.9707	43.4864	40.2558	48.7684	60.2765	67.0676	67.7804	49.5541	41.333	35.8626	43.547	47.4263	36.8836	37.5776	24.6304	26.184	41.3503	29.6447	35.5699	35.2534	44.9316	39.7323	1408.96	1264.66	1895.89	2254.67
AAEL005016	777.832	778.796	762.218	770.518	756.149	734.738	186.327	184.616	184.808	488.197	515.382	503.031	373.986	363.757	381.263	375.31	386.941	358.296	523.452	477.866	511.872	468.694	490.899	254.826	274.319	306.394	336.363	293.563	293.139	321.964	344.122	393.348	411.355	437.922	449.026	199.672	200.799	146.447	164.79	157.324	151.975	225.269	182.375	183.798	178.616	176.068	179.643	1027.49	982.889	790.132	1011.45	767.973	849.64	1004.28	874.016	530.331	459.835	487.041	433.318	509.703	275.731	299.355	276.985	178.272	203.603	196.584	160.098	764.961	801.507	883.968	835.006	769.763	875.619	901.886	804.061	256.421	147.111	185.834	184.157	170.417	206.116	158.758	477.201	454.185	425.498	407.028	197.128	207.033	186.945	204.827	200.465	165.292	148.411	148.149	183.899	173.933	186.463	180.954	148.102	175.491	193.844	190.646	220.535	187.584	175.087	191.292	211.316	189.562	822.162	785.335	853.272	893.455
AAEL005017	411.588	405.994	458.253	446.905	393.732	415.712	5020.68	5335.47	5134.93	6487.85	6488.43	6576.51	4107.81	4063.39	4205.04	4397.62	4410.96	4429.11	7292.64	7869.56	7370.25	6184.8	6931.78	12057.5	11774	10537.8	11969.3	12508.6	13194.2	14106.4	14405.8	7258.08	8073.22	8776.39	8153.18	6578.19	7209.36	5279.51	5929.2	5593.15	6814.47	6824.02	7171	7753.69	8246.24	8374.67	7179.67	9763.94	8964.52	7671.65	9399.72	8197.69	9744.29	9682.46	9051.75	7273.8	8280.09	6702.35	6184.61	6575.17	10269.7	10613.2	10470.7	7607.57	7524.71	8284.42	7894.63	7889.35	9408.05	9214.54	8758.75	147.798	194.93	157.242	121.5	8692.88	8757.27	7371.71	6310.23	4786.69	5330.9	5706.36	7569.76	7159.75	7297.39	6900.88	5852.81	10872.5	9718.72	9889.91	6576.99	6046.29	6338.35	4856.56	9584.73	8857.46	9851.56	6109.25	8380.24	6436.23	8289.56	8041.95	11287.4	8015.28	10385.7	6780.45	7489.95	7459.05	8832.89	9519.93	9124.84	9222.65
AAEL005018	568.783	595.762	551.426	551.88	619.979	640.95	122.265	116.212	108.215	266.075	268.231	281.664	117.194	96.5421	117.006	120.352	109.334	129.558	257.466	255.762	232.693	275.825	289.646	135.263	151.499	142.684	87.9829	105.868	110.603	146.219	120.516	138.647	173.4	158.537	159.293	105.091	100.971	111.037	110.398	121.902	118.783	102.078	101.401	102.204	105.023	115.504	112.302	412.652	420.979	409.477	269.878	349.863	373.899	480.81	432.759	249.176	253.69	235.79	306.276	312.243	146.673	130.459	124.365	100.23	112.511	113.485	99.6245	338.814	365.317	454.307	416.035	493.009	487.325	477.734	485.556	133.073	99.1172	137.877	137.29	111.898	126.602	114.606	213.839	219.176	224.787	231.27	113.296	91.6996	92.7103	91.8733	105.941	102.098	114.899	92.9461	97.0356	111.772	95.8618	118.848	112.069	116.994	93.0837	96.513	79.7768	89.9306	92.8962	108.706	117.234	105.548	361.866	400.566	402.996	380.891
AAEL005019	141.847	139.981	138.375	140.201	131.596	148.106	131.249	69.3841	84.6746	173.459	157.74	152.638	276.611	278.421	231.623	254.957	214.398	227.844	62.409	141.276	99.093	100.767	107.729	130.432	98.7782	85.047	47.7932	47.155	122.245	61.6277	107.569	47.9494	111.847	92.1312	122.12	54.9337	59.8515	32.1308	45.2364	43.0807	45.5215	64.9852	61.5213	73.6887	72.0598	86.0871	90.4344	158.523	201.293	136.117	123.909	154.949	145.144	267.236	154.22	67.285	146.713	91.4813	77.0222	52.7763	92.3429	114.365	78.3995	74.599	76.0743	67.595	77.6022	136.749	154.886	256.28	181.48	284.291	238.77	314.233	298.831	94.6104	77.4679	80.7137	102.139	120.201	98.1422	72.3335	129.493	112.868	122.134	94.7221	53.6066	60.5028	94.2351	68.905	34.248	39.7829	35.2761	27.2163	71.5254	72.9206	52.8994	55.0484	37.4511	29.4423	124.751	96.513	75.1824	67.5102	64.233	68.9357	87.4107	37.6092	127.04	109.676	135.596	167.058
AAEL005020	717.838	760.276	830.945	819.835	673.814	698.526	67.5778	70.61	75.8909	204.855	200.628	196.279	236.972	269.801	251.522	270.001	249.419	255.542	135.872	163.944	172.924	190.302	168.697	76.6894	95.3021	103.446	97.0347	66.5718	85.6549	49.9114	80.1167	84.521	21.0182	111.874	87.2285	85.9832	88.1781	102.731	109.86	115.839	105.98	85.3233	84.6222	88.6523	85.0918	71.3787	95.5437	205.99	214.505	211.888	246.41	191.462	195.567	286.554	235.736	130.873	155.542	175.489	188.84	173.179	97.5348	104.708	86.5578	90.2839	131.714	96.7415	111.335	165.371	212.819	285.751	239.447	676.814	692.041	640.985	604.663	136.389	80.3371	83.0688	88.8944	90.5461	114.873	81.7275	151.367	156.07	142.927	162.842	124.132	61.4482	91.1854	80.8611	100.004	116.532	117.671	122.73	80.8899	97.4267	78.3261	131.552	103.842	103.048	79.6489	77.9028	77.6884	79.4677	64.5784	94.5657	97.2211	81.8909	201.177	208.746	222.127	229.932
AAEL005021	466.932	465.402	389.296	370.346	375.787	437.439	3.51561	4.16795	3.86481	326.511	324.93	311.179	223.185	210.324	230.031	243.08	222.085	245.714	261.611	299.725	225.791	302.3	344.695	21.8897	20.277	21.0271	27.1552	37.9089	10.8108	52.0204	20.2482	30.7201	41.2857	58.0307	52.6055	20.0627	15.534	11.8032	16.6944	15.9558	12.3287	11.7186	8.99719	9.31696	12.7766	9.08457	9.2989	25.0771	18.1345	32.4249	7.50964	28.5467	21.7929	41.3196	24.864	231.616	303.613	230.378	291.053	309.233	26.7015	29.5379	21.0922	9.56397	15.0179	17.6739	15.0311	17.1242	21.1028	26.5415	26.1704	198.878	264.604	203.062	225.452	10.1684	5.9992	10.9188	7.38664	6.72177	23.1126	5.40153	228.888	248.128	274.692	274.479	16.158	15.1257	14.9434	12.5854	6.39297	12.3221	12.3466	11.0406	14.3697	16.1382	13.1518	14.9619	9.9302	7.74796	8.9565	8.22308	8.3536	11.9575	6.56144	9.32891	11.1839	13.3452	16.7347	22.1157	33.6759	17.7689
AAEL005022	2876	2940.33	3584.62	3502.44	2673.44	2727.48	354.295	351.089	341.509	586.308	540.097	573.869	732.46	794.749	833.366	872.555	868.695	827.386	381.823	464.356	449.369	496.613	441.77	384.353	351.083	389.001	432.673	405.903	412.058	340.476	363.3	386.846	388.085	352.97	420.71	327.214	333.523	312.347	298.345	332.519	349.946	307.977	301.284	295.602	317.625	299.358	320.148	602.746	586.262	552.462	639.727	569.474	552.088	571.498	607.751	353.801	459.156	457.664	462.858	391.709	371.226	379.827	379.66	301.456	397.113	304.798	316.002	527.914	530.356	609.075	561.807	3460.27	3214	2996.86	3562.66	510.631	368.56	478.93	504.329	439.287	591.268	373.175	424.178	465.269	481.312	486.681	326.962	349.782	394.019	381.023	331.064	324.6	312.445	308.365	388.304	418.397	361.528	356.262	320.604	346.334	373.614	450.755	320.778	347.266	327.727	326.806	313.246	291.471	577.079	574.107	622.67	615.835
AAEL005023	381.126	373.043	334.869	339.112	350.454	375.155	639.841	616.857	635.586	4207.76	4079.44	4198.6	7459.89	7582.87	7612.53	7734.23	6493.43	6661.08	5683.82	5955.35	5841.67	5318.01	6031.08	930.086	1025.73	1004.42	941.019	1009.67	1144.7	1022.6	981.844	1447.91	1754.27	1716.39	1623.66	659.682	666.59	645.021	642.464	626.744	626.157	692.659	689.866	710.912	694.022	673.123	666.047	2566.15	3091.54	2410.82	2949.88	2284.93	2446.36	3115.33	2582.39	4686.1	4559.3	5137.38	5073.13	5077.57	1097.92	1078.32	995.713	693.579	743.017	702.616	718.52	2378.3	2556.22	3055.71	2689.43	392.732	399.254	402.368	382.489	684.157	614.266	607.815	556.8	534.578	512.099	613.896	4737.53	4583.92	4406.67	4438.87	679.967	761.012	713.93	753.865	806.884	655.009	653.363	670.906	721.066	699.32	752.866	749.788	708.165	800.752	697.008	589.681	750.988	764.534	723.485	649.685	729.6	808.9	2617.28	2335.69	2665.75	2780.45
AAEL005024	9.7665	8.1776	12.2232	13.8557	15.4819	14.8469	4.29686	2.45174	2.81077	2.35465	2.90765	2.10826	1.72344	2.58595	0.795956	0	0.854174	0	1.15146	1.37384	2.21364	1.28365	1.38115	18.1156	14.4836	23.8432	11.9483	17.5675	15.3846	27.6505	20.6376	10.0775	0.750648	14.9564	6.70989	6.2099	5.25414	3.49723	7.00087	2.55293	6.16437	4.26132	5.10651	3.10565	4.34403	1.73039	4.39399	0.89561	1.16579	2.70208	0.469352	13.6759	4.558	3.48802	3.46207	1.66364	1.35845	0.257694	2.71843	1.60536	41.9066	34.6502	27.4597	6.88606	2.21576	4.9611	3.4956	3.42483	2.38899	2.06817	3.17958	5.23364	5.87138	4.50693	4.78555	3.75789	1.82584	2.14095	0	3.95398	2.58723	2.81819	2.62487	4.29757	2.62653	2.46032	3.2316	0	1.52484	1.88781	0	2.46442	3.02366	1.7973	6.13536	2.98855	1.75357	3.1053	2.55348	3.09918	5.43788	6.4919	3.34144	4.73319	3.10805	4.32076	4.51278	3.3363	3.23898	4.73909	3.79133	4.55612
AAEL005025	2182.81	2153.84	1875.68	1931.34	2352.19	2361.74	679.684	721.301	686.883	1096.48	1027.86	1076.69	585.968	591.321	631.193	638.977	568.88	612.051	870.271	841.245	811.886	804.85	842.303	712.548	613.236	641.701	870.415	656.934	706.029	741.173	682.501	641.709	739.389	601.844	660.924	852.189	856.196	1135.29	934.885	1022.13	958.796	753.77	879.293	796.459	813.866	778.677	725.314	633.868	888.719	795.649	758.943	782.313	782.267	819.147	845.375	805.017	827.296	915.07	867.723	842.013	659.38	685.998	687.289	722.271	725.291	744.785	765.011	803.123	727.846	856.393	810.792	1730.24	1685.48	1712.63	1863.08	661.167	660.694	613.167	651.298	659.524	795.314	648.418	871.455	940.037	855.812	859.88	949.141	805.444	762.725	762.989	831.086	1065.86	1033.84	1176.97	850.878	802.126	785.6	852.545	919.537	881.331	723.238	614.567	715.903	781.723	722.449	747.196	690.75	683.941	877.225	776.308	817.589	885.406
AAEL005026	1.62775	3.12673	5.99627	2.58327	2.81489	4.34542	17.1874	16.6718	17.216	6.27907	1.45383	4.849	0.861718	0.861983	0	1.58358	0.854174	0	2.7635	2.5187	1.823	2.56731	2.56499	11.4732	10.4282	9.19934	0	0	0	0	2.72572	17.0667	37.5324	35.297	38.7831	8.12064	8.22387	4.37154	4.30823	4.14851	3.79346	4.84241	1.21584	1.69399	3.57743	3.89339	2.45246	11.6429	3.6269	4.95381	6.57093	27.4845	17.0925	7.51265	12.2746	3.51213	2.7169	2.06155	4.16826	1.40469	9.27137	26.5083	18.7044	1.91279	1.23098	2.17048	2.44692	34.0037	21.7	14.4772	43.0466	6.28037	2.73998	1.25192	1.41794	35.8105	58.1662	62.3016	51.7065	48.2386	48.4674	39.2198	3.67481	7.23801	8.09848	4.45932	4.56226	3.78143	8.84407	2.20244	4.5664	4.57679	4.53549	3.85136	4.03642	2.39084	1.16905	7.05749	3.40464	2.71179	1.59938	0.216397	4.1768	1.99292	1.38136	2.94597	3.43364	3.3363	10.9766	11.2835	12.2661	9.11224
AAEL005027	13.2545	16.1147	18.2194	15.2648	13.3707	14.1226	229.296	177.015	203.078	54.157	87.9565	20.2393	129.258	139.641	295.3	280.295	328.857	198.358	37.0769	33.8879	22.1364	41.5583	50.1159	91.4839	74.7354	42.8051	23.5345	29.1251	77.3389	109.665	39.3283	83.3832	92.3298	55.0394	78.7741	97.4476	92.9754	130.491	211.642	242.209	191.807	246.285	52.0378	88.9346	111.923	96.902	118.74	49.2586	11.9169	37.4913	34.7321	673.57	60.3935	30.0506	60.1142	30.8697	30.5651	24.9963	44.9447	75.0508	86.78	72.3299	39.7967	54.3234	48.9928	66.0447	115.005	37.4285	57.734	28.782	54.0528	13.6075	16.4399	19.2796	17.547	67.863	94.4222	97.6272	110.545	142.343	114.873	151.008	43.0478	43.4281	101.122	117.941	85.3524	91.6996	54.8942	70.7928	23.7453	91.3597	124.726	83.9596	103.978	33.4717	61.6672	86.666	73.7672	18.9825	45.4223	119.235	74.347	73.2398	89.4428	127.168	115.076	79.1612	40.3073	41.9748	46.388	43.435
AAEL005028	522.275	533.468	486.62	488.942	488.031	514.932	61.7185	71.1003	59.7289	125.581	122.121	122.49	85.3101	89.6463	105.862	98.9741	89.6883	116.156	118.37	121.813	116.281	120.824	114.438	61.5931	70.68	78.6638	51.0518	85.9885	78.1705	61.862	56.6561	85.4962	62.3038	75.9783	81.8606	98.8807	77.6699	91.3652	95.858	109.776	88.4349	77.866	69.789	81.594	72.3153	65.3224	78.683	101.428	89.2476	108.308	118.277	102.768	93.8663	112.153	98.5117	103.33	112.072	133.743	119.43	129.633	65.8267	79.3357	68.0523	50.4978	71.6428	69.1453	66.7659	82.4406	107.903	106.855	109.084	416.388	433.7	398.613	399.77	84.663	56.862	62.0875	56.0366	69.5901	72.2699	58.0077	103.595	107.665	100.684	100.565	97.3283	61.4482	54.5893	59.1513	85.3918	88.8953	90.4579	111.946	60.7078	63.9549	57.5756	105.015	69.5114	83.678	64.6148	61.0239	61.8166	70.4996	54.9089	84.9421	77.9927	68.2424	102.568	115.092	102.143	114.662
AAEL005029	989.44	1024.61	1012.22	1014.52	1016.53	1077.3	104.687	104.689	99.4311	341.424	326.384	334.581	398.975	408.58	424.245	453.697	406.587	436.924	205.65	260.8	230.479	249.67	245.45	162.286	156.133	166.902	153.155	245.946	178.794	137.784	169.676	142.06	123.106	120.249	147.215	201.105	180.24	198.687	203.025	210.298	191.807	178.879	176.539	177.869	184.238	202.889	168.3	205.99	251.163	224.385	226.697	190.267	178.902	207.403	195.765	224.406	235.012	272.125	258.07	258.664	167.997	186.316	145.457	194.722	216.405	204.645	204.143	183.473	199.879	219.226	234.555	655.042	755.843	591.91	766.84	170.21	116.332	147.939	137.544	109.921	149.887	112.023	232.388	245.188	247.551	258.333	214.807	193.798	191.215	171.476	204.118	200.675	206.617	218.5	184.868	195.451	168.343	237.696	175.623	205.708	200.562	148.015	172.919	174.63	146.769	187.757	171.976	149.83	189.66	184.599	212.315	293.11
AAEL005030	0.930143	2.40518	3.69001	3.99232	7.03722	7.9666	16.7968	18.1428	17.216	0	0	0	0	2.58595	0.795956	1.58358	3.4167	1.78701	0.230291	2.28973	1.04171	0.48137	0.986534	7.8501	4.92443	3.56709	10.8621	8.32147	2.4948	23.9012	3.89389	4.22605	7.50648	8.97382	11.9436	3.82148	1.1422	2.18577	0.538528	3.51028	1.42255	3.09914	3.40434	3.67032	4.34403	6.05638	3.5765	1.56732	2.20204	1.6888	4.22417	5.17824	2.279	1.87816	3.46207	0.739395	1.69806	0	0.543686	0.20067	4.45026	7.00578	2.98475	1.91279	1.72337	4.65103	4.01993	2.93557	3.3844	2.24051	5.13624	2.3028	3.91426	1.25192	1.32932	14.1473	27.3876	19.9108	19.1034	22.1423	15.8683	16.2046	0.699964	2.26188	1.9699	1.99901	2.09104	4.72678	6.09936	3.46098	0.456641	4.40076	3.02366	1.28379	3.06768	1.79313	2.04583	3.3876	3.12092	1.54959	2.87888	5.84271	1.67072	1.99292	3.45339	3.33877	2.25639	2.7297	3.77881	3.61073	4.90643	3.49302
AAEL005031	516.462	510.86	693.492	690.671	465.16	460.252	32.0311	28.6853	28.8104	112.238	104.676	101.197	92.2038	99.1281	84.3714	106.892	79.4382	77.7349	59.8758	74.874	69.0135	77.3401	73.3981	38.7976	43.1611	42.8051	53.2242	42.0697	16.2162	63.0337	37.284	51.6878	56.2986	35.297	57.8392	35.3487	36.0936	30.1636	37.697	32.5499	31.296	36.4149	36.9614	40.0912	37.052	48.0184	38.524	103.443	130.309	115.176	99.5027	83.6485	77.7709	106.519	92.8465	63.2183	67.9225	71.8965	69.773	67.4253	44.688	44.3068	34.8221	36.7257	50.47	41.2391	44.3941	69.9645	83.2165	94.9632	112.264	386.033	373.42	343.528	343.053	49.9578	29.4743	35.1115	50.1782	33.2134	52.262	31.4698	66.3216	57.6779	74.8562	68.12	38.7792	34.0328	37.5111	30.2049	30.1383	32.3896	27.4649	29.2703	34.5518	37.058	25.4268	40.9335	26.9534	36.028	42.5434	28.348	42.1857	29.1465	24.1737	35.548	37.8681	36.396	72.5172	69.7323	93.8912	92.6411
AAEL005032	323.69	314.116	338.789	377.861	271.285	251.31	3020.69	2825.87	2896.15	10534.7	10401.4	10736.7	20226.2	20180.8	17160	17137.6	14243.4	14140.6	10378.3	9424.51	9266.43	8989.42	9343.86	16705.6	16075.1	11741	11296.9	11765.6	12447	11858.5	11489.4	11810.7	8746.56	8067.46	11073.6	4057.93	4910.56	3895.26	3414.81	3175.53	4793.98	6397.5	6770.02	7292.35	9174.84	6195.24	6604.26	3364.81	2395.31	3722.67	3977.76	5286.85	5280.44	3750.15	4202.33	21588.5	19375.9	20686.6	17884.9	16223.6	12797.8	18997.2	19538.4	7327.53	11997.3	15019.7	10859.6	16560.5	24084.8	17400.9	17978.3	212.695	227.027	186.036	167.583	7640.67	8102.83	7034.08	6312.27	4279.39	7002.42	6576.25	13881.7	16858.2	11902.6	11552.9	5612.53	10156	9950.49	10984.8	6505.76	6288.33	6301.56	3970.24	11822.2	8800.68	10231.8	4633.67	10126.3	5089.64	10085	13792.5	11436.5	7894.46	11739.8	7703.61	7609.93	7504.24	8270.02	8531.26	5802.74	6776.47
AAEL005033	501.812	528.898	462.174	452.541	534.477	567.077	55.0779	60.8031	62.5397	158.546	159.194	157.487	59.4585	75.8545	88.3512	95.0151	105.918	91.1375	173.87	165.776	140.762	169.924	182.114	76.0856	103.703	86.9244	71.3277	94.31	116.424	57.6442	72.0369	116.541	126.109	113.07	104.406	68.7866	66.9331	69.7261	69.4701	69.8864	66.6226	74.2826	75.3819	67.7597	81.0033	73.1091	71.3256	142.178	158.547	147.488	147.377	116.046	124.633	145.692	120.858	150.652	162.335	150.493	152.232	162.944	73.9855	88.803	67.6544	68.8606	85.1835	79.0675	81.7969	117.423	122.436	125.641	127.428	457.839	550.344	558.859	505.761	117.6	66.7737	83.0688	100.866	65.2407	82.1014	55.6592	135.968	137.975	160.219	158.537	81.5505	61.4482	60.9936	62.6123	94.5246	59.6743	56.1897	71.1217	67.0046	61.5641	66.9279	80.7377	56.744	71.6687	64.6148	85.0439	78.5238	75.4819	53.5275	70.2123	64.5524	69.4556	117.143	117.575	149.646	135.013
AAEL005035	634.59	666.715	584.175	593.447	652.35	647.83	69.9216	77.2297	80.1071	96.5407	98.8602	101.407	91.3421	100.852	66.8603	64.1352	72.6048	77.7349	26.7138	59.9908	42.9707	38.67	44.394	78.501	58.8034	59.5141	67.707	78.5917	95.2183	98.8855	98.6127	29.5823	53.296	44.8691	88.1679	81.684	87.4928	47.8684	78.0866	74.035	92.4655	72.0551	78.7862	92.6049	77.6814	84.7893	91.865	157.404	181.604	152.33	122.97	127.863	129.333	195.865	168.697	27.7273	54.6776	42.5195	32.2587	16.2543	55.9991	67.7856	64.2716	77.6595	99.2166	70.6957	64.1442	112.53	127.015	180.103	173.898	638.504	638.807	597.168	477.934	93.9472	92.8572	78.5728	86.8567	110.711	129.361	75.3866	53.3723	57.6779	74.6373	49.8214	72.0457	120.06	118.633	103.829	41.0976	67.7717	66.7725	49.8109	119.317	111.174	106.968	73.9625	76.6044	49.1996	95.3228	96.2966	93.5603	70.4996	97.0402	62.4546	85.0562	55.2005	116.603	119.831	126.898	149.289
AAEL005036	227.187	229.454	224.399	225.683	286.415	256.742	65.6247	55.1641	67.1072	58.8663	82.1412	63.6695	10.3406	7.75785	10.3474	11.0851	11.1043	11.6156	104.552	90.6731	108.338	87.6093	98.6534	69.2922	78.7908	68.338	75.6725	61.0241	83.5759	57.1755	76.6122	71.5177	64.5558	78.9696	56.8998	95.0592	100.285	88.0866	108.244	96.054	95.0735	78.7376	72.707	66.0657	76.9148	75.2721	71.9388	97.6215	80.0508	90.1818	102.319	86.9679	96.2878	79.6877	102.289	95.5668	82.8654	95.089	95.5075	108.563	65.8267	61.1585	68.2513	55.471	69.427	80.6179	67.9893	86.3547	94.1661	82.7266	95.6319	219.394	207.847	239.368	263.028	62.1157	63.9045	64.6566	74.1211	64.4499	68.6478	58.9471	93.2702	90.4752	85.3623	95.9523	110.065	106.825	88.4407	101.312	78.5422	111.955	110.868	118.108	100.588	111.772	102.292	118.848	120.865	96.0747	68.1334	79.634	84.3713	78.7204	79.0826	84.6476	76.8154	84.3173	94.8302	96.5871	86.3085	96.286
AAEL005037	1298.01	1276.19	1006.45	980.936	1322.29	1376.41	1924.6	1921.18	1907.81	636.54	592.434	645.761	716.949	653.383	623.234	634.226	627.818	593.287	525.525	565.562	543.775	502.55	492.28	772.329	667.694	714.357	658.605	735.525	577.963	767.417	653.784	998.648	909.035	840.547	916.705	504.435	530.439	597.153	525.065	551.433	559.535	469.327	566.337	618.872	589.255	550.265	507.863	720.966	649.733	723.481	779.125	788.288	737.542	580.352	625.691	514.989	501.947	548.888	499.647	472.579	709.074	537.741	620.43	482.024	572.896	511.303	490.956	685.211	703.956	591.151	588.955	1195.15	1265.48	1301.75	1405.27	994.293	1448.94	1313.26	1552.47	1496.58	1258.43	1170.96	517.623	550.994	527.714	533.735	597.276	536.963	609.326	585.535	521.027	665.043	634.213	706.852	627.421	535.548	588.907	583.231	609.715	556.304	490.369	523.247	595.611	549.299	566.356	516.036	459.912	566.564	663.991	654.22	643.857	658.207
AAEL005038	4850.93	4918.11	6058.54	5994.82	4622.75	4664.81	2148.82	2120.75	2199.08	2186.69	2145.85	2110.79	4661.03	4540.93	4289.41	4304.98	3745.56	3702.69	2185.47	2125.32	2024.96	2003.3	2189.32	2054.61	1805.82	1789.55	1757.12	1559.81	1474.01	1417.2	1680.11	2075.31	2421.59	2224.31	2117.91	3426.43	2890.23	4383.34	4070.73	4206.27	3472.91	3112.51	2951.56	2764.6	2799.09	3042.46	2974.01	4340.13	3671.59	3864.53	3481.19	4051.91	4256.32	4703.72	4439.64	2190.46	1971.79	1934.76	2005.84	2165.84	1841.29	1916.36	2161.16	2125.11	2266.72	2425.98	2554.58	4101.73	4228.91	4880.52	4339.63	9270.66	8067.67	8340.57	10103.9	2420.08	2230.4	2445.82	2491.08	2898.66	3240.59	2457.46	2038.82	1870.8	1921.09	1896.13	3329.88	2421.06	2151.55	2493.79	3258.59	3734.84	3851.64	5247.09	2507.75	2579.12	2920.86	3765.88	3698.58	3683.38	2547.17	1955.15	2380.36	2467.73	2394.93	2998.61	3027.29	3150.68	4311.63	3917.42	4114.26	4248.43
AAEL005040	118.128	123.867	105.165	95.5808	119.985	118.775	183.593	146.123	161.268	40.0291	31.9842	32.0456	26.7133	39.6512	38.2059	38.006	23.0627	29.4857	42.6039	32.0562	30.3399	36.4236	37.4883	109.901	138.174	105.699	71.6898	67.9587	112.682	134.034	100.365	155.226	163.641	178.878	139.297	25.795	22.1588	19.2348	23.1567	14.6793	19.2044	16.4642	13.131	25.6922	23.5089	29.8493	13.182	44.3327	37.4348	73.2938	42.7111	66.1222	56.8326	48.2956	66.7236	53.2365	50.2626	46.3849	53.2812	57.3918	455.41	323.023	394.982	20.6582	38.8988	40.9291	52.0844	119.869	89.189	62.3896	79.0002	101.323	100.596	86.1324	125.488	121.8	133.026	91.2044	80.4889	302.479	152.474	149.599	24.6737	24.4283	24.0766	30.9077	33.2665	31.1968	44.8303	23.5976	31.9648	20.0675	19.6538	19.7703	26.156	52.0007	23.0887	36.1344	32.3441	37.5776	13.7546	31.8103	19.2133	28.8974	22.7924	17.8722	18.836	29.4201	58.6616	50.5503	55.5318	52.851
AAEL005041	1060.36	1020.52	1060.42	1072.52	1043.27	1024.43	601.56	628.625	603.262	266.075	261.689	268.803	556.67	555.117	514.984	509.123	466.379	439.605	248.484	242.94	239.985	276.146	225.522	238.069	215.806	235.616	286.397	278.307	235.343	179.494	229.447	379.694	328.033	320.066	269.335	123.243	126.556	114.097	117.399	121.264	132.771	124.934	143.226	165.447	172.228	147.516	139.381	199.049	194.428	210.987	267.531	236.207	230.321	189.963	239.198	250.84	255.388	264.651	254.626	248.831	194.328	191.239	192.616	124.714	134.915	129.299	99.2749	215.275	213.815	198.027	210.586	949.801	947.641	880.603	679.636	357.442	516.453	481.285	574.375	551.976	490.194	444.1	224.163	244.057	248.207	263.715	121.28	195.689	193.045	197.905	142.015	109.315	122.962	107.068	195.363	163.772	183.833	109.25	135.902	147.986	146.823	140.225	154.542	158.437	164.036	130.801	135.972	151.347	224.929	222.06	219.897	214.745
AAEL005042	377.871	370.878	476.703	487.063	404.288	371.171	57.4216	68.1583	64.6478	95.7558	104.676	96.7692	89.6187	80.1644	121.781	133.021	125.564	116.156	117.449	110.365	106.125	115.208	116.608	60.9892	76.1838	81.4799	91.6036	65.6471	52.3909	43.3503	57.4348	69.5673	63.8051	83.7556	55.1553	49.2015	43.4037	42.8411	48.4675	39.8895	32.7186	43.5817	47.4176	57.0311	49.062	60.5638	51.3994	71.201	91.4496	102.679	81.6673	89.7562	81.3318	118.056	94.7349	106.843	106.638	106.427	112.543	128.228	78.6212	78.1996	58.1032	53.1757	57.6097	55.8124	54.7061	86.5994	99.3422	97.0314	91.9631	168.523	154.613	166.506	179.635	64.7683	54.2536	52.2391	55.5272	58.1235	55.5392	56.3638	94.1452	106.987	96.9629	104.871	58.359	40.6503	47.27	36.8123	41.5543	48.0563	44.347	46.9866	39.3955	55.587	37.1172	58.7183	42.558	49.587	45.4223	43.7122	45.1094	45.0898	36.2606	53.8131	48.5615	49.7412	102.208	100.424	98.7976	92.9448
AAEL005043	2.09282	2.16466	2.53688	1.17421	1.40744	1.08636	2.34374	1.47104	4.21616	3.92442	2.90765	1.89744	1.72344	2.58595	1.59191	2.37538	1.70835	2.68052	2.7635	2.28973	2.34386	2.72776	2.76229	4.67987	3.47607	2.06516	1.08621	0	0	0	0.584083	2.76319	0	1.79476	7.91767	4.77684	4.34037	4.37154	8.07792	6.38232	4.74182	4.55187	3.89068	1.97632	1.78872	3.02819	2.55464	6.49318	21.1137	9.11951	11.7338	22.9701	8.68869	6.43941	11.0157	3.32728	3.05651	2.57694	1.44983	2.0067	4.82111	3.40822	2.58678	3.82559	4.9239	5.89131	3.14604	12.4762	10.7505	8.61735	21.0341	0.837382	0.782851	0.751154	0.974834	5.96841	11.9984	9.42017	11.9715	9.48955	8.79658	4.93183	2.27488	4.07138	2.84541	1.69147	3.2316	0.945357	0.914904	0.314635	0	3.16855	5.29141	2.56757	1.29165	1.19542	0.876785	7.05749	1.98604	1.54959	0.959625	0.432794	0	0	0.345339	3.53516	2.64881	3.3363	19.7938	13.5403	7.58266	14.7314
AAEL005044	109.059	115.208	128.92	124.232	105.206	102.48	123.046	118.664	114.89	1050.96	1053.3	1083.65	1763.94	1739.48	1033.95	1036.46	1171.07	1188.36	99.4859	637.46	335.302	274.862	377.842	285.623	205.957	241.436	150.621	146.088	349.688	297.36	442.93	109.227	302.511	531.848	580.271	186.297	325.985	83.4964	122.784	131.476	217.175	156.216	170.703	162.341	166.606	145.786	208.663	140.611	244.686	216.842	199.475	225.054	200.837	307.214	313.16	85.7698	705.375	352.267	245.384	106.757	314.114	479.044	231.816	202.374	168.89	172.088	178.8	166.349	238.899	348.486	342.905	26.3775	28.9655	19.2796	28.2702	152.084	157.283	120.749	131.431	264.126	219.569	157.349	556.821	420.936	651.599	280.783	158.539	277.935	509.906	244.786	68.4961	114.772	102.049	65.7298	316.94	362.212	212.767	176.155	146.116	46.1004	392.487	355.107	234.736	200.289	189.246	141.112	247.418	60.9632	132.258	158.421	172.617	216.719
AAEL005045	1.16268	1.68362	2.76751	2.34842	2.11117	0.362118	6.6406	7.35521	7.37828	58.8663	58.88	55.2365	128.396	134.469	106.658	103.725	119.584	96.4986	52.2762	80.1404	95.9679	72.5264	57.8109	3.62312	2.31738	3.75483	0	0	1.2474	0	2.23898	4.22605	0	1.79476	45.3588	5.25453	4.79726	3.93439	5.92381	1.59558	4.26764	5.52035	2.67484	1.97632	2.55531	2.16299	0.7153	565.13	447.274	418.597	696.519	714.996	663.759	943.642	883.458	45.6577	68.6017	98.6967	57.4495	51.171	8.34423	4.35494	1.59187	2.29535	2.95434	2.17048	3.14604	740.987	735.212	778.492	810.792	1.25607	5.08853	4.00616	2.39277	8.84209	12.5201	15.6289	5.85837	17.7929	12.7637	12.6819	72.6213	76.9039	47.9342	43.8244	1.52075	1.89071	0.304968	0.314635	1.36992	2.28839	5.03944	4.10811	1.29165	1.19542	0.584523	2.2584	1.70232	0.387398	0.63975	0.64919	1.25304	0.249115	2.07203	2.25858	3.13933	6.36929	732.73	662.57	907.466	675.976
AAEL005046	2183.74	2160.33	2407.27	2387.88	2247.69	2254.91	999.995	986.579	992.906	2128.6	2092.06	2121.33	6301.74	6361.44	6199.7	6305.04	6577.14	6615.51	2609.66	2784.54	2310.39	2893.83	2977.75	1183.86	1276.01	1514.89	1548.57	1641.64	1477.75	1312.23	1222.19	1431.82	1469.77	1410.68	1486.78	1463.15	1254.14	1847.63	1424.41	1524.42	1300.92	1394.52	1463.14	1174.22	1089.84	1158.5	1169.82	1963.63	2026.53	1870.85	1852.06	1645.88	1426.51	2013.12	1657.39	2212.46	2432.98	2371.55	2659.35	2983.17	1396.82	1518.17	1118.09	1449.9	1254.86	1096.09	1183.08	1516.96	1449.52	1756.22	1627.7	1825.07	1847.14	1833.32	1685.4	858.346	945.004	992.971	885.378	928.79	883.107	992.003	2344.35	2572.66	2413.57	2549.19	1437.87	1281.9	1078.67	1216.38	1434.76	1597.3	1672.84	1791.65	1271.15	1126.68	1192.14	1325.4	977.132	1410.9	1311.49	1251.42	1314.02	1233.12	1206.96	1283.95	1370.81	1224.72	1632.09	1447	1875.15	1799.36
AAEL005047	297.878	305.939	334.869	344.749	328.286	312.146	96.0933	95.6177	95.5663	169.535	147.563	154.746	207.674	211.186	229.235	221.702	240.877	212.654	171.567	171.271	160.033	183.562	164.554	116.846	111.524	119.028	90.5174	111.878	160.915	108.962	108.834	127.432	146.376	101.105	108.834	122.765	116.505	167.43	118.476	139.135	131.348	104.596	126.204	120.838	112.945	124.588	114.959	224.127	243.909	192.861	198.067	195.18	167.791	192.646	166.18	143.997	167.768	171.882	179.235	189.032	118.117	115.879	98.6958	126.627	138.854	123.407	125.492	164.147	170.813	215.089	180.258	205.577	202.367	205.316	227.225	76.042	92.8572	79.2151	89.9132	84.6152	92.7953	75.8563	162.742	161.724	167.004	168.224	151.695	79.4099	112.533	103.829	127.859	144.345	153.199	170.23	113.666	121.933	98.1999	130.422	105.828	129.778	116.754	134.815	93.5603	125.305	85.644	113.911	116.646	95.8427	197.398	163.611	169.272	219.301
AAEL005048	310.435	302.812	290.127	298.485	286.767	274.124	334.373	352.314	347.131	431.686	437.602	457.071	299.016	274.111	290.524	315.133	310.065	298.431	676.136	541.52	503.278	484.418	534.701	484.895	500.843	508.968	660.777	479.871	592.931	657.519	559.552	479.494	487.171	505.525	500.423	302.852	318.903	237.156	282.189	264.547	255.347	348.944	323.899	369.008	348.8	381.984	346.614	751.865	732.504	701.527	659.44	532.297	586.273	602.622	579.425	612.034	513.833	486.783	544.229	614.854	600.599	585.077	537.255	356.162	332.61	431.616	378.748	624.054	653.787	572.882	583.085	304.388	279.478	299.21	307.516	468.41	355.779	373.167	313.55	315.132	307.19	395.251	548.247	503.721	539.315	547.881	299.969	365.853	311.372	296.386	351.157	257.884	230.554	229.027	327.919	323.361	295.184	328.879	301.595	343.235	333.63	386.701	417.262	346.27	357.08	366.086	359.257	417.34	563.763	569.593	611.296	585.006
AAEL005049	648.542	653.727	935.188	903.439	612.942	624.654	1.56249	0.735521	1.05404	0	0	0.843305	0	0	0.795956	1.58358	0	0	0	0.228973	0.390643	0.48137	0.59192	1.6606	0.869016	0.375483	0	0	0	0	0	0	0	0	0	0.477684	1.37064	2.18577	1.07706	1.27646	2.13382	1.93696	1.459	1.69399	0.766593	1.73039	1.32841	0	0.259064	2.13914	0	9.02873	1.99413	3.21971	1.57367	0.369698	0	1.54616	0.724914	0.602011	1.29799	0.946727	0.198983	1.14768	26.5891	0.930206	1.04868	6.3604	2.78716	1.55112	2.69041	868.365	872.096	901.385	1053.44	21	5.47753	26.3337	33.3672	27.6779	69.6827	11.7425	0.174991	1.35713	0.656633	0.922618	0.380189	0	0.609936	1.57317	0	1.05618	1.00789	0.770271	0.645827	1.19542	0	2.2584	0.85116	0.387398	0.63975	0	0	0.49823	1.03602	1.17839	1.47156	1.2132	3.23898	2.93372	2.89925	0.911224
AAEL005052	17.4402	14.9121	11.9925	13.386	10.5558	7.60449	997.652	1071.9	922.988	237.035	226.797	224.319	1077.15	1107.65	936.045	945.4	802.07	780.03	227.067	227.828	249.881	301.979	217.432	554.64	689.13	645.644	536.949	605.618	641.996	535.903	582.039	750.936	568.992	433.734	571.011	1222.87	1131.92	1704.25	1207.38	1498.89	1380.34	1137.19	994.068	975.175	1033.37	930.087	936.226	505.124	393.907	462.505	593.261	571.333	508.787	421.513	525.606	257.31	267.275	303.305	283.804	293.782	555.541	564.06	611.476	879.885	865.376	821.682	855.372	588.582	502.883	500.151	550.067	18.0037	9.39422	17.0262	9.57109	770.588	830.237	883.997	792.153	1171.96	1197.2	1158.75	243.238	266.676	250.834	269.405	1102.55	880.127	914.599	1051.19	1156.67	1180.64	1211.73	1238.34	903.19	839.782	931.438	1026.16	968.621	1151.73	841.591	834.859	779.39	902.544	898.226	936.524	1119.86	1020.91	616.486	683.331	673.742	503.147
AAEL005053	266.951	260.962	363.466	348.271	260.729	280.642	102.734	87.2818	100.837	121.657	103.949	125.652	317.112	276.697	345.445	374.518	361.316	376.166	131.036	153.412	162.247	157.889	142.455	82.4261	87.1913	100.254	98.845	93.8477	109.771	60.4561	69.9926	104.676	105.841	125.035	105.211	66.3981	59.1662	71.2561	68.3931	67.9717	63.7775	68.0843	72.4639	69.1714	73.3374	79.1655	64.2748	110.608	113.341	111.123	142.683	115.913	98.9941	131.203	105.751	102.961	126.336	163.635	154.769	139.265	129.243	142.198	111.232	79.1897	91.8308	71.3158	90.1864	100.054	131.395	132.88	133.298	333.278	333.886	313.231	332.507	81.5683	75.1204	80.9278	86.0926	88.9646	82.1014	77.0305	147.342	151.998	128.7	142.852	79.2693	40.6503	57.029	50.0269	65.7562	75.693	69.7962	85.7569	61.6765	68.7366	49.9768	65.4935	56.1766	69.3443	62.3757	57.1288	50.5393	65.5173	65.9597	64.3204	65.2392	64.6028	116.783	107.419	128.459	136.835
AAEL005054	176.262	179.186	145.755	136.443	174.875	157.159	523.435	513.639	546.344	570.61	550.273	563.328	868.612	844.744	909.778	934.315	902.862	938.18	505.95	415.356	470.464	529.988	481.626	420.131	427.266	456.963	410.949	386.486	401.247	330.634	382.866	571.817	395.592	443.905	426.615	311.928	294.46	376.608	309.115	345.603	279.767	329.671	382.016	374.09	368.22	369.872	369.401	442.879	450.512	466.333	677.745	538.537	542.545	522.934	533.159	517.761	423.836	543.476	543.505	578.132	552.388	507.445	570.088	421.197	415.824	395.958	451.281	543.325	543.097	557.715	537.838	138.796	135.825	125.693	169.798	358.768	446.288	521.749	451.859	431.775	444.831	481.206	431.703	471.828	403.173	457.926	374.676	319.531	320.216	314.005	393.624	382.866	379.974	448.555	323.56	364.005	317.688	318.152	371.106	437.76	328.832	337.579	304.071	374.42	333.597	339.376	329.924	365.476	615.227	567.788	532.124	598.066
AAEL005058	41.6239	50.2682	36.2082	35.4612	60.5201	69.8888	235.155	255.961	233.646	762.122	758.171	789.755	1240.87	1245.57	1533.81	1487.78	1457.22	1415.31	727.26	791.329	650.029	825.389	820.599	233.239	242.166	292.126	236.794	303.734	308.108	183.946	212.801	374.005	349.802	339.808	349.451	324.348	332.61	354.532	270.88	304.437	283.798	321.536	334.112	287.414	290.283	291.571	331.184	763.284	816.699	774.821	822.305	716.722	724.865	976.376	889.123	749.747	779.75	863.016	948.732	981.68	415.914	371.685	304.445	501.535	406.222	431.616	531.68	885.809	910.007	1010.99	1029.69	28.6803	33.6626	41.5639	8.59626	240.284	199.278	194.826	196.383	184.651	168.687	250.114	656.741	725.611	654.445	742.554	382.47	325.203	282.4	318.41	445.681	404.87	369.895	320.433	269.149	265.981	288.462	327.185	277.195	340.523	302.282	273.958	265.227	320.113	299.063	356.659	316.484	305.423	892.52	924.348	990.206	934.763
AAEL005060	3.2555	4.32932	4.38189	5.63622	0	0.362118	6.6406	3.92278	3.51347	7.84883	6.54222	10.7521	25.8515	35.3413	24.6746	18.2112	26.4794	31.2727	10.8237	8.24301	13.0214	9.78785	10.8519	25.5128	20.8564	26.0961	14.1207	38.8335	33.6798	29.7594	21.9031	26.4941	20.2675	17.3494	13.554	23.8842	27.1844	40.6553	23.1567	25.8484	37.9346	20.7255	27.4779	26.2569	25.8086	23.7929	17.7803	0.89561	0	0	0	7.83375	1.42438	1.60985	1.57367	10.5364	8.1507	13.9155	10.1488	7.02347	21.1387	17.2304	25.8678	37.4908	32.0054	19.2243	22.8962	1.46779	0.995413	0.689388	2.20125	0.628037	0.782851	0.751154	1.94967	1.32631	3.39085	5.35237	4.83952	5.14017	2.75971	2.81819	7.8746	10.857	10.5061	7.99602	16.158	58.6121	42.6955	50.9708	23.2887	32.2136	44.851	30.8109	57.3172	31.6786	59.0369	14.115	40.0045	19.7573	32.9471	22.0725	50.9569	25.1606	39.3686	18.8542	16.4815	17.8947	1.2596	0.225671	0	0.759353
AAEL005061	278.113	284.532	309.961	289.326	237.858	261.812	149.999	152.253	129.296	458.372	466.678	485.744	656.629	649.935	690.094	713.405	716.652	738.929	367.775	391.772	387.127	412.373	380.407	271.583	246.221	231.486	168.724	318.99	254.054	355.004	250.28	261.527	196.67	266.223	263.028	171.011	169.046	152.13	165.328	175.195	175.684	162.414	169.488	188.598	183.727	185.585	174.431	413.772	454.528	421.749	458.088	442.54	406.089	442.441	437.795	387.998	361.347	436.533	410.845	381.675	231.784	216.232	238.382	170.239	190.063	179.84	173.731	376.976	413.495	418.114	428.998	291.2	308.443	259.899	241.582	178.61	178.933	176.628	167.346	152.228	154.371	146.781	398.805	420.031	443.009	423.02	178.308	188.126	211.953	173.364	170.784	156.139	152.947	144.298	198.753	207.405	175.942	153.571	154.911	182.465	206.639	222.023	161.224	164.416	178.886	166.349	168.739	148.92	470.552	425.39	465.442	480.974
AAEL005064	388.335	407.437	353.78	342.635	337.787	331.7	1267.18	1333.74	1190.71	1089.42	1015.5	1066.78	3022.04	3010.05	2711.03	2864.71	2450.63	2505.39	800.954	679.133	855.507	922.946	729.443	3224.88	2642.39	2282.75	2569.97	2265.75	2729.73	2429.02	2501.34	1984.94	1158.25	1104.38	1565.55	681.656	841.347	298.576	595.612	419	574.234	873.087	941.058	1234.64	1296.82	1039.1	1137.53	101.204	47.7973	121.143	36.1401	216.158	117.938	43.7343	91.9023	928.496	806.579	944.705	939.127	868.502	2864.85	2360.19	2763.88	1356.17	1222.36	1581.04	1139.74	165.615	128.408	70.8347	103.948	991.46	864.268	907.645	1019.23	1943.05	1639.09	1608.28	1506.87	1901.07	1782.08	1772.64	855.531	956.775	959.779	1009.5	776.725	1144.83	1820.05	1089.27	1026.53	499.926	484.29	307.338	1457.79	1403.42	1081.66	761.644	1090.62	977.405	2217.37	1843.05	1280.19	1200.98	1369.96	1250.76	1095.43	1557.44	96.4497	121.185	65.1217	80.3395
AAEL005068	479.489	482.719	448.106	422.012	414.14	437.439	322.655	304.996	276.159	295.901	277.681	307.806	268.856	250.837	310.423	319.092	351.066	358.296	283.258	264.005	267.851	312.569	281.951	212.255	216.964	235.804	236.431	267.674	229.522	207.613	190.995	273.068	292.753	189.647	223.171	221.168	197.144	261.855	233.721	254.016	222.866	201.541	222.255	252.97	237.899	220.193	220.517	283.685	334.452	306.911	366.095	340.835	293.849	352.29	314.419	281.525	235.691	288.617	304.464	317.661	248.658	235.356	213.907	241.395	296.665	240.303	292.057	286.218	333.862	341.075	296.434	895.58	924.156	1039.35	961.363	299.084	272.051	327.993	309.729	272.429	300.636	248.001	246.912	258.307	257.4	280.015	287.233	150.312	174.442	193.5	260.742	308.581	273.137	380.257	180.024	206.808	184.709	282.864	236.055	328.901	208.559	149.314	171.249	204.523	152.294	223.501	194.54	220.802	348.191	324.289	327.17	346.417
AAEL005069	2650.44	2651.23	3008.05	2972.87	2518.62	2573.58	5437.08	5761.58	5594.49	4626.1	4581.01	4505.78	4319.79	4128.9	3339.04	3515.56	2993.88	2959.29	5129.74	5784.08	5651.82	5084.55	5696.05	6119	6162.19	6085.27	6503.13	7031.64	7014.55	7146.94	7443.16	5456.32	6044.22	7028.89	5898.8	6187.92	6027.64	6123.44	6248.54	6438.17	6472.11	6555.17	6457.79	6811.26	6877.11	7071.69	6496.87	5958.27	5682.05	6514.48	4901.45	4966.86	5371.32	4906.56	4970.28	4837.68	5677.3	5041.26	4922.53	4752.88	6385.38	6758.3	6546.95	6251.01	6512.35	6793.92	6640.41	5351.06	5610.75	4635.45	4960.14	2066.03	1885.11	2034.88	2137.1	5093.71	6004.68	5828.73	5494.13	5133.45	4756.88	5251.7	5881.62	5457.01	5683.38	5386.25	6363.6	7194.16	6538.82	6873.51	6872.9	6560.65	6668.94	7382.03	6917.13	6464.23	7080.33	7011.48	6708.85	7149.82	6635.17	6589.28	7460.18	6956.29	7253.5	6333.25	6372.44	7326.81	4555.99	4796.63	4645.72	4646.48
AAEL005070	500.882	498.834	445.8	435.867	541.162	533.762	366.014	341.282	395.265	299.041	282.769	302.957	105.991	123.264	114.618	117.185	91.3967	120.623	427.191	422.912	388.95	378.838	423.42	324.119	385.264	347.134	215.069	283.855	298.961	386.169	351.229	358.564	455.644	423.564	398.701	293.298	267.733	219.014	290.267	237.742	217.175	275.727	245.599	304.636	274.696	288.111	268.34	384.889	380.954	410.04	393.317	320.387	357.091	360.339	331.1	381.158	399.044	357.163	349.952	421.809	328.577	362.028	322.552	258.61	281.893	276.581	285.241	299.428	342.422	334.526	339.97	425.599	427.437	452.946	430.168	339.094	331.782	359.893	331.889	355.463	322.714	346.872	396.53	362.127	375.375	353.055	288.563	282.662	242.754	214.895	259.372	246.266	230.302	254.703	280.289	212.785	206.921	310.53	265.562	244.448	264.857	272.227	295.3	246.126	233.794	250.309	264.881	281.159	335.055	324.515	311.335	339.735
AAEL005071	780.39	782.645	936.802	941.483	686.129	704.32	508.201	479.314	517.182	1174.19	1095.46	1128.55	1895.78	1905.85	1973.97	2089.54	1986.81	1867.43	1104.71	1123.34	1103.57	1169.89	1077.49	1124.38	1191.13	1098.66	1141.61	1421.58	1434.1	1273.56	1250.42	769.303	639.552	585.691	718.36	2491.6	2201.25	3213.08	2982.37	3132.76	2849.6	2437.38	2314.71	1935.95	2230.79	2140.06	1956.45	878.818	921.62	982.993	1015.68	946.025	812.891	1069.48	964.345	978.59	1047.36	1158.85	1145.18	1176.73	1626.38	1368.78	1223.55	4445.72	3710.9	3241.77	4236.49	1003.97	843.115	1049.59	973.44	951.894	1096.38	896.377	536.159	926.872	900.662	976.272	721.089	609.704	703.381	797.313	930.427	950.216	847.057	987.202	2737.93	2153.52	1999.06	2439.68	2819.3	2806.8	3053.9	3800.26	2629.32	2633.51	2853.35	3112.07	2681.44	3404.84	3141.49	2402.22	1902.53	2144.88	2204.64	2551.01	2412.57	1986.31	908.715	921.865	927.984	919.121
AAEL005072	10.2316	11.7854	18.4501	18.3177	9.50025	10.8636	37.8905	37.0212	38.9995	1069.8	1058.39	1077.11	494.626	512.88	540.454	572.466	569.734	587.033	1033.55	1012.52	1176.49	1299.54	1347.01	219.652	260.995	264.153	149.535	276.458	296.882	251.197	226.624	344.423	475.16	469.63	422.32	160.98	169.731	170.053	127.631	147.113	142.966	115.927	115.018	117.732	103.49	121.56	135.294	3285.1	2807.09	2524.87	2199.39	1883.15	2014.78	2430.34	2151.21	728.674	887.407	1047.01	1062	879.338	244.764	278.338	239.377	125.862	108.818	95.1911	85.9916	1670.83	1828.37	2025.25	2072.59	13.8168	12.917	7.26116	4.1652	70.2946	52.4278	39.6075	37.6973	35.9812	48.6399	53.0759	1341.66	1059.69	1212.58	1210.78	140.67	215.541	169.257	183.747	166.674	152.266	144.632	141.473	182.446	158.991	158.114	140.585	135.902	123.58	150.341	156.888	150.782	122.565	127.085	116.366	131.361	148.314	1999.35	1720.97	2058.47	2125.58
AAEL005073	3.2555	5.77242	7.84128	4.462	5.62978	6.51813	4.68748	6.12934	6.67559	0.784883	3.63457	1.47578	6.03203	2.58595	4.77574	6.33434	0.854174	3.57402	10.8237	12.5935	13.6725	11.232	10.0626	9.96359	6.37279	8.07289	5.43104	1.84922	5.82121	3.28056	5.1594	3.08827	23.2701	16.1529	4.96532	10.0314	5.93946	8.74308	13.4632	8.29702	7.58691	6.97307	8.75402	8.75229	6.89934	6.92157	5.62022	15.0015	10.3626	5.51674	1.40806	17.3936	16.2379	16.6352	18.2546	16.8212	12.5657	13.4001	8.51774	10.8362	11.8674	13.6329	10.7451	8.4163	7.63205	6.51144	6.81641	19.3258	15.7275	18.0964	15.4087	27.4243	27.3998	25.7896	22.3326	3.53684	2.86918	5.56646	0.254712	5.14017	7.41672	8.21972	15.5742	14.7022	5.9097	15.8383	8.36415	1.89071	3.35465	0.943904	10.9594	6.68915	8.56704	9.50001	1.45311	1.19542	1.75357	4.51679	4.53952	9.68495	0.63975	2.59676	1.25304	2.98938	2.41737	7.95412	7.2597	9.70559	14.5754	8.80116	12.7121	14.124
AAEL005074	591.106	583.736	714.017	707.345	714.981	735.825	94.1402	90.7142	84.3232	207.209	210.805	196.701	68.0757	69.8206	64.4725	68.0942	93.9592	111.688	181.7	231.262	225.661	222.232	235.387	98.7301	123.4	123.722	195.156	136.842	107.277	143.173	114.383	96.0613	188.413	138.795	103.869	126.586	112.85	110.381	118.476	122.541	108.825	111.86	102.617	93.4519	95.5686	103.391	102.186	302.94	289.375	287.208	190.088	212.839	205.68	258.918	233.533	207.955	218.371	184.251	226.898	209.5	116.634	131.406	99.0937	91.8141	121.867	104.183	104.344	209.404	220.982	220.432	251.676	459.932	389.077	484.495	586.141	85.1051	69.382	88.207	101.885	92.5231	96.9348	86.1896	212.614	192.26	200.711	212.971	119.569	104.935	90.8804	84.9514	112.334	118.468	96.0013	114.77	101.556	91.4496	91.4779	132.116	89.3718	114.282	84.447	100.192	98.1547	80.9624	83.2267	105.368	112.623	116.164	218.451	192.046	243.76	232.666
AAEL005075	90.2239	95.4855	77.7209	74.445	80.5762	81.8388	275.389	254.245	258.943	243.314	240.608	247.721	419.657	455.127	465.634	494.87	433.921	419.054	246.412	195.314	208.343	243.734	217.235	201.838	193.211	223.976	267.932	183.535	147.609	179.259	172.694	263.64	144.875	195.629	175.128	303.807	290.348	439.996	282.189	338.582	286.88	261.49	302.5	272.168	275.207	271.239	290.105	143.745	180.956	172.82	199.475	230.1	186.878	215.989	222.832	240.303	189.504	250.994	231.61	278.932	201.93	198.245	213.509	269.704	251.119	244.644	266.015	197.662	201.472	223.879	216.7	67.1999	69.6738	68.6054	69.7449	185.242	189.888	211.74	204.024	209.956	177.656	200.796	205.089	204.474	182.325	207.282	305.672	176.782	227.811	232.2	311.429	341.499	354.02	407.474	206.18	240.279	218.027	252.094	286.557	287.449	187.447	177.229	180.02	236.41	201.678	257.674	238.491	205.334	211.074	210.777	188.897	237.374
AAEL005076	58.3665	57.4837	61.1158	60.8242	68.6129	82.9251	67.5778	71.5907	70.2694	1309.19	1303.36	1289.62	1570.91	1549.85	1359.49	1467.19	1381.2	1345.62	914.257	1436.8	1096.92	1163.47	1359.25	257.997	269.395	326.107	248.38	153.023	306.445	253.306	244.536	480.957	776.17	723.888	699.975	147.605	158.766	163.714	144.326	128.604	142.729	128.711	123.043	123.097	110.134	122.858	136.111	5034.9	5742.16	4340.89	4847	3615.74	3911.62	5965.85	4345.22	769.341	1243.32	1106.79	1073.42	968.235	380.868	369.223	247.535	127.01	121.867	109.764	106.441	3238.18	3744.55	5620.41	4599.87	28.8897	58.3224	29.295	19.9398	98.5893	71.7296	61.2311	68.7722	59.7051	68.3028	83.8411	1255.91	1084.57	1259.64	1082.38	127.743	160.711	139.675	153.856	157.541	134.487	129.262	113.23	149.025	124.324	133.564	123.083	93.3439	133.652	106.199	97.595	120.709	109.611	92.2055	104.189	133.029	109.188	3791.95	3654.74	4633.23	4644.66
AAEL005079	0.930143	0.962071	1.15313	1.6439	1.05558	0.724237	6.24997	3.92278	6.32424	0	0.726913	1.89744	1.72344	0	0.795956	0	0	0.893505	2.99379	5.0374	2.21364	2.56731	3.55152	7.09528	4.92443	5.25677	0	0	0.4158	0	1.26551	0	0	4.78603	3.48914	7.64295	4.56881	2.40435	2.69264	6.06321	4.26764	2.90545	2.67484	3.95265	2.04425	1.73039	1.83934	0.89561	2.97924	2.36432	0	6.77155	3.56094	2.14647	3.77681	2.77273	3.39612	4.1231	3.62457	4.21408	4.45026	4.73363	2.98475	1.53024	3.20054	4.65103	3.14604	1.95705	2.98624	2.9299	2.69041	0.209346	0.782851	0.50077	0.886212	3.31578	2.60835	2.99733	3.31125	4.74478	5.34694	3.28789	5.7747	6.78564	3.50204	4.30555	2.47123	1.89071	1.21987	0	0.456641	3.87267	3.52761	3.33784	0.968741	0.59771	2.33809	4.23449	2.55348	1.93699	1.2795	0.64919	0.83536	0.249115	0	2.06218	4.21847	2.7297	4.1387	1.80537	2.67623	3.18928
AAEL005080	941.072	931.525	1039.2	1089.2	926.802	906.382	171.484	173.093	184.808	200.145	196.994	191.43	368.815	337.897	373.304	397.48	341.67	285.922	123.667	150.206	147.272	146.015	147.585	120.318	123.111	113.959	89.4312	123.897	99.3763	128.879	112.047	128.082	85.5739	88.5416	147.617	141.395	138.892	168.741	131.401	150.304	133.482	159.122	157.086	142.86	165.584	137.566	176.986	137.924	145.724	145.349	146.907	155.746	147.708	209.281	163.976	130.688	150.448	162.605	131.753	119.8	110.7	106.223	108.844	132.365	178.738	120.617	141.047	130.633	134.978	208.54	183.926	1308.2	1176.23	1191.08	1185.84	185.463	144.502	165.923	210.392	229.331	235.093	132.455	144.893	150.641	136.799	123.016	139.149	120.06	178.711	148.193	122.38	155.083	148.411	137.622	129.65	150.623	140.286	155.265	123.702	110.796	154.82	144.337	143.682	143.739	129.502	137.773	151.178	115.557	138.916	127.278	136.934	164.324
AAEL005084	1185.7	1181.42	1286.43	1301.03	985.563	974.461	430.467	438.125	413.886	689.913	712.375	714.279	1329.63	1359.35	1559.28	1555.87	1452.95	1533.25	559.378	515.875	520.466	594.813	562.324	359.595	361.221	320.851	277.345	213.122	288.566	237.372	289.413	457.714	376.826	384.678	464.995	179.132	233.238	214.206	148.095	182.854	233.298	198.442	202.558	223.325	244.288	222.788	207.846	979.126	822.917	868.718	995.966	1020.51	971.424	1092.82	1081.74	539.389	480.212	594.499	562.352	582.948	335.438	310.337	323.547	199.696	268.106	221.699	214.28	952.104	1060.91	1155.41	1188.18	1131.3	1017.32	1006.55	741.317	337.547	384.731	395.433	451.859	453.126	443.451	414.039	563.996	596.684	588.562	623.536	175.267	203.252	272.031	226.222	226.95	188.352	212.664	158.676	205.373	249.245	215.105	170.791	191.227	201.447	261.658	259.243	210.928	232.175	220.672	220.948	205.528	234.147	1026.94	935.406	1019.87	856.246
AAEL005086	1144.08	1095.08	1369.69	1379.23	1244.53	1281.9	180.077	181.674	197.808	525.087	509.566	515.681	563.563	582.701	553.19	559.006	462.108	490.534	573.656	606.777	558.879	586.469	611.454	328.496	353.69	348.824	365.69	430.405	398.337	359.222	350.06	430.407	511.942	429.547	436.277	211.614	246.488	182.949	182.561	162.43	221.443	262.846	222.498	256.358	233.044	234.468	236.458	693.426	658.67	693.758	646.768	540.529	597.241	656.552	599.253	617.395	630.66	534.199	573.589	660.607	383.093	373.957	389.61	198.548	229.7	227.28	213.93	601.058	607.6	638.718	617.082	791.535	771.891	789.463	715.971	191.431	168.238	186.262	199.949	194.536	218.19	189.054	536.697	548.958	540.19	532.504	232.485	253.356	288.5	260.518	246.129	199.09	175.876	154.311	237.503	249.843	232.933	233.18	233.218	227.015	348.664	292.785	294.047	312.639	320.82	271.029	273.416	338.786	585.356	571.85	624.008	623.277
AAEL005092	863.405	887.27	793.583	817.956	916.598	959.614	588.279	589.888	584.641	417.558	377.268	411.322	477.392	493.054	561.945	517.832	468.942	502.15	443.081	431.155	451.322	451.043	432.496	567.623	540.238	528.305	601.76	559.388	618.295	501.223	573.57	491.034	456.394	451.682	501.363	343.933	336.95	360.434	291.344	320.712	333.824	420.515	452.048	423.498	445.646	371.169	412.83	570.056	559.967	554.826	622.361	578.37	586.985	671.577	600.827	438.277	415.006	470.291	444.01	431.642	504.548	510.664	605.507	378.351	404.006	412.391	383.642	574.393	579.53	654.402	597.76	1501.43	1440.05	1497.05	1383.91	613.199	598.094	589.403	652.571	599.423	644.737	546.024	418.404	470.019	431.408	455.466	367.642	386.651	445.863	365.92	356.18	377.409	351.753	379.487	355.689	405.247	339.024	300.085	382.171	327.351	480.772	472.394	421.021	405.31	424.076	447.297	410.075	483.763	612.528	591.258	601.037	618.721
AAEL005093	0.465072	0.240518	0	0	0.703722	0.724237	260.546	413.853	275.807	36.1046	26.8958	29.9373	37.0539	38.7892	39.7978	26.9209	53.813	54.5038	48.3612	38.9253	42.3196	27.759	23.0849	805.541	482.014	517.979	330.207	373.542	265.696	169.418	375.76	885.032	701.856	679.019	898.051	32.4825	39.0634	36.2838	36.0814	24.8911	38.4087	29.345	56.658	75.9473	67.7157	54.94	37.5022	49.2586	48.1859	112.249	32.8547	769.832	142.722	37.2949	63.5763	59.891	39.395	42.0041	39.3266	22.6758	470.429	382.856	387.819	61.2094	100.694	107.904	59.5999	106.17	191.717	53.0829	79.9786	5.86167	7.82851	0	1.15208	305.494	287.701	295.451	399.388	827.963	251.824	303.66	24.1488	23.0712	30.6429	31.8303	41.6307	75.6285	127.172	80.5465	72.1492	38.9027	40.8194	36.2028	83.9576	98.0244	83.5869	42.0626	80.2928	56.5601	51.8198	74.4405	60.5636	72.4925	69.0678	26.8083	31.1971	88.2602	57.7619	74.9227	53.0786	58.1664
AAEL005097	4378.88	4393.54	3630.51	3646.87	4708.25	4833.19	46340	46122.3	45667	9778.08	9550.19	9610.93	20427.9	20467.8	24273.5	24627.1	19903.1	20201.3	13986.1	11258.8	12514.2	13127.6	11417.4	19719.6	17420.9	19409.3	12653.6	12561.3	14583.4	12522.6	11609.4	30017	19578.4	18076.3	22832.3	15516.6	14312.7	23774.6	16194.1	17725.9	15928	21067.5	21529.5	17778.4	19897.2	19181	21287.2	10988.7	9334.73	8492.85	11799.5	15912.9	17697.2	14900.3	14856.4	13745	13062.5	14368.2	13479.6	15218.6	19413.7	16544.6	19683.8	21428.3	18537.5	18876.7	21995.9	14819.5	16046.3	15460.7	13955.9	4488.37	3939.7	4601.32	3436.64	16741.6	21409.8	25748.1	25178.3	27721	22486.5	26631.9	10509.1	13186.5	10346.6	12410.8	17519.9	11834	12779.1	14729.3	19580.3	20141	19320.2	22459.6	13717.7	13876.4	13645.4	15234.6	14105.4	18568.4	13820.5	8095.4	12979.8	19993.2	16192.2	20586.6	19283.7	19493.4	17920.2	20055.8	13829	14693.6
AAEL005100	1110.82	1105.9	1030.9	1066.42	1085.84	1092.51	91.0152	91.4498	83.6205	75.3488	82.8681	82.6439	44.8093	38.7892	39.7978	54.6337	45.2712	31.2727	124.818	126.393	133.209	121.626	124.501	101.598	101.385	117.902	81.8277	123.435	125.988	68.4232	131.905	91.0226	134.366	125.633	80.9212	102.702	78.1267	74.5348	95.3195	77.2261	68.2822	83.3863	63.953	79.053	54.9392	61.8616	80.4202	172.181	224.609	230.577	157.702	156.941	170.07	156.424	136.909	144.737	112.412	111.581	140.815	142.075	131.468	125.536	115.609	53.9408	89.615	74.7266	59.4251	164.392	177.98	164.074	158.734	635.782	669.338	720.107	526.587	110.305	62.3395	96.1285	85.5831	103.99	130.224	92.5306	115.494	103.142	96.744	99.7965	89.3443	67.1203	63.1284	61.0391	95.4379	75.341	66.2686	75.4866	64.4213	65.7481	71.8964	96.5465	78.023	71.2813	65.8943	64.0535	59.7282	68.5067	64.233	84.2548	75.442	95.5394	162.309	155.713	182.207	180.119
AAEL005103	488.325	497.391	431.04	439.625	489.79	509.138	174.218	172.847	156.701	278.634	306.031	272.387	69.7991	69.8206	67.6563	54.6337	68.334	78.6285	334.383	314.379	317.853	290.426	333.054	180.401	209.433	207.267	211.449	319.914	192.931	136.143	192.163	277.456	195.169	335.621	262.088	204.449	169.503	166.993	177.176	195.299	173.551	186.627	159.031	185.21	166.095	170.011	189.657	379.515	433.932	451.247	444.007	351.457	351.251	347.46	360.056	324.04	291.727	272.382	297.215	305.621	189.507	217.558	189.83	154.936	173.814	174.569	146.291	368.17	397.369	346.073	341.927	341.652	386.337	347.284	290.855	196.073	162.239	165.495	162.506	152.624	158.166	154.061	281.211	281.152	293.734	306.463	177.548	179.618	184.201	196.332	206.402	157.195	147.404	167.406	175.504	188.279	196.692	190.835	151.79	169.68	157.379	199.085	178.767	177.121	161.619	179.41	184.043	169.241	365.645	347.759	386.939	416.581
AAEL005106	228.118	219.833	248.153	250.577	263.192	245.878	618.357	615.631	567.776	447.384	463.044	459.39	193.887	210.324	246.746	255.749	287.857	313.62	479.006	436.651	457.573	470.619	440.783	380.579	403.224	445.887	467.432	406.827	358.42	431.863	433.974	541.909	623.038	555.18	550.747	207.793	219.075	140.982	180.407	158.92	153.635	224.397	153.195	151.895	172.739	142.757	184.854	1062.87	1046.88	1005.62	1163.06	998.206	974.558	845.173	965.289	487.077	429.61	347.886	461.227	463.348	428.152	477.15	404.931	150.346	148.209	163.096	142.795	1028.43	841.124	806.584	1010.13	305.226	321.36	356.548	393.478	470.841	528.973	593.042	691.288	698.668	574.537	698.911	424.353	410.079	402.297	421.79	214.997	184.345	198.839	159.834	185.853	158.251	159.498	137.108	164.202	179.313	169.22	227.251	169.665	185.951	278.291	267.899	201.322	185.84	177.85	237.151	221.225	231.418	1188.53	1330.56	1027	1050.49
AAEL005108	11.8593	13.2285	13.6069	14.7951	10.204	9.41508	0	0.735521	1.05404	0	0	0.210826	0	0.861983	0	0.791792	0	0	1.38175	0.228973	1.04171	1.44411	0.986534	0.905781	0.579344	0.750967	0	2.31152	0	0	0.292042	1.6254	0	0	1.47617	0.955369	1.37064	1.09289	0.538528	0.957349	1.65964	0.871634	0.729502	0.282332	0.766593	0.432598	0.510929	0	0	0.112587	0.938705	3.31939	0.712188	2.68309	0.944202	0.739395	0.679225	1.54616	1.2686	1.80603	1.48342	0.568036	0.795934	0.765118	0.246195	0.310069	0.34956	1.22315	0.995413	0.344694	1.22291	10.2579	10.5685	4.50693	5.849	5.30525	0.782504	4.71008	0	2.76779	1.20737	0.939397	0.874955	0.904752	0.875511	0.922618	0.380189	0	0	0	0	1.05618	1.51183	1.7973	0	1.19542	0	1.4115	0.56744	0	0.959625	0	0	0.747345	0.690678	0.883791	0.686728	0.606599	0.359887	0.677013	0.669058	1.06309
AAEL005109	0	0	0.691877	0.469685	2.11117	2.17271	8.59371	9.3166	6.67559	434.825	499.389	475.835	126.673	129.297	140.884	154.4	192.189	201.932	377.908	612.502	504.58	525.014	588.171	13.5867	8.97984	12.7664	0.36207	5.08534	14.1372	11.482	7.49573	14.3035	4.50389	42.4761	13.554	50.6346	38.8349	54.8628	47.3905	52.0159	39.5942	29.8293	23.5872	21.4572	22.9978	21.1973	36.0716	9.85171	7.90145	10.8083	4.22417	30.8039	14.9559	15.8302	29.585	331.619	587.19	498.122	516.32	411.776	11.6819	12.1181	9.75019	25.2489	24.8657	22.635	22.5466	16.1456	17.1211	11.8919	11.9846	0.418691	0.391426	0.250385	0.620349	1.98947	3.13002	4.28189	1.01885	10.2803	4.31205	7.04547	510.624	444.685	498.822	428.095	39.1594	32.1421	26.8372	30.8342	32.8781	42.9514	44.347	42.6217	25.5102	14.345	18.7048	46.0148	21.279	19.7573	10.8758	6.9247	12.1127	14.6978	18.303	30.0489	32.4724	16.6815	10.6167	14.2173	13.8272	18.5282
AAEL005111	1496.14	1549.66	1682.18	1686.64	1697.73	1701.59	385.936	478.334	525.615	356.337	335.107	376.957	424.827	418.062	288.136	304.048	278.461	291.283	43.7554	324.225	192.717	163.826	251.171	246.221	202.191	205.953	107.897	153.947	227.027	223.078	309.369	111.99	269.483	336.817	405.277	447.59	455.282	319.341	456.133	425.382	455.452	386.328	332.896	334.563	343.434	369.439	423.662	831.126	926.284	855.432	767.86	673.171	759.477	1132.26	1005.58	48.9849	296.482	179.87	148.245	37.9267	220.102	252.587	195.601	317.141	377.417	277.202	327.363	601.058	730.036	1134.56	1039.48	1185.52	1092.08	1176.06	1139.14	301.515	260.313	256.7	368.823	500.574	590.406	258.099	299.06	194.522	346.265	166.379	447.102	409.339	432.14	412.801	252.066	386.563	385.517	376.92	416.236	427.362	423.779	528.465	335.925	261.881	494.207	374.583	382.177	373.673	326	325.628	479.042	216.556	527.054	535.517	742.878	754.189
AAEL005113	2.32536	1.20259	3.22876	3.28779	4.92605	6.51813	9.37496	4.6583	6.67559	0	0	0.421652	0	0	0	0	0	0	2.53321	0.91589	1.04171	1.60457	1.77576	1.50963	0.289672	0.375483	0	0	0	0	0	0	0	0	0	2.86611	2.05597	1.53004	0.538528	1.59558	2.13382	2.42121	0.486335	0.564664	2.29978	1.2978	1.83934	0	0.129532	0.112587	0	5.97489	0.997063	1.87816	1.25894	2.03334	1.69806	1.80386	2.5372	1.80603	1.11256	0.568036	0.198983	0	0.98478	0.930206	1.04868	2.20168	0.995413	1.55112	2.20125	1.67476	0.391426	1.25192	2.48139	2.65263	0.52167	0	8.40549	5.53557	1.8973	3.52274	2.27488	2.26188	0.875511	1.5377	1.90094	0.945357	0	0	0.913281	1.23221	2.51972	2.56757	0.161457	0	0	3.9522	1.70232	0	0.319875	0	0	0	0	3.82976	1.27535	2.1231	1.43955	1.35403	0.669058	1.21496
AAEL005118	248.581	234.745	164.667	161.337	276.563	279.555	62.8903	53.693	58.6749	91.0465	118.487	97.6125	55.1499	46.5471	61.2886	60.968	82.8549	67.0129	176.864	141.734	140.371	140.72	145.415	69.8961	83.1359	76.0354	41.2759	67.0341	80.6653	91.3871	76.6122	74.7686	43.5376	68.7993	76.2243	86.9386	70.8166	81.7478	90.4727	71.1629	72.3128	68.278	57.6307	54.7724	49.062	55.8052	68.1579	238.008	223.702	192.748	201.352	172.343	151.269	169.571	186.008	164.146	126.336	137.866	152.957	178.597	78.4358	81.9865	66.2615	47.4373	57.3635	57.9829	49.987	192.035	195.101	176.311	180.747	251.633	240.335	239.618	240.784	88.1999	56.3403	71.2935	50.1782	46.657	62.7834	62.9396	130.718	123.951	121.039	131.012	66.9132	73.7378	61.2986	66.3879	68.9527	77.9814	80.883	82.6758	62.3223	57.9778	63.7131	99.3695	87.6695	78.6418	66.2142	64.0535	49.2862	61.0332	56.9809	67.7573	66.9069	74.915	193.259	178.731	194.25	212.923
AAEL005123	80.6899	76.7251	104.935	100.043	113.299	122.758	55.0779	50.2606	54.1074	31.3953	34.8918	37.5271	12.0641	12.9297	13.5313	12.6687	23.0627	15.1896	32.2408	30.6823	25.6522	26.9567	27.4256	36.2312	48.6649	49.7516	31.5001	67.0341	62.3701	59.2845	43.3195	28.1195	41.2857	31.1092	50.4583	24.3619	27.4129	19.6719	26.3879	20.7426	20.864	19.4665	15.8059	16.0929	15.8429	14.2757	15.43	199.945	165.931	175.973	155.825	176.193	157.251	129.593	182.231	49.7243	41.0931	30.9232	40.414	25.4852	124.793	107.927	94.7161	28.6919	23.8809	23.5652	23.9448	226.039	230.936	163.557	239.691	28.6803	16.0485	31.5485	22.2439	32.0526	28.9527	45.8163	42.0274	43.0984	31.7367	42.2728	26.4236	26.6902	25.3898	28.9087	24.7123	25.5246	22.2627	17.3049	24.2019	24.1162	24.4413	23.8784	22.4425	22.1153	28.6416	30.2061	26.6697	21.3069	12.4751	21.8561	29.6553	16.6907	16.2309	18.9524	19.6208	21.8376	214.133	191.82	192.466	158.705
AAEL005127	178.587	169.805	85.5622	80.3161	163.615	172.006	167.187	148.085	172.16	53.3721	57.4262	53.9715	53.4265	58.6149	78.7997	69.6777	76.0215	75.0544	71.1601	46.2525	56.7734	63.3804	59.3893	349.48	359.193	403.645	432.673	336.095	300.208	441.704	365.149	104.026	45.7896	60.4237	83.8736	41.0809	57.1102	44.8083	39.8511	42.1233	38.4087	88.1319	57.6307	56.7487	64.3938	61.8616	76.8437	49.4825	90.802	53.2534	59.6077	81.5241	74.3524	56.6132	87.8108	77.0819	43.1308	35.8194	58.3556	59.5991	427.781	399.329	422.84	70.3908	55.8863	84.6488	72.184	73.6339	50.9652	38.9504	57.9661	196.366	214.501	255.643	278.359	133.516	149.719	138.091	161.742	177.534	158.166	201.735	75.9461	69.4397	57.346	71.5029	47.9038	55.776	55.8091	39.644	44.7508	39.6068	41.3234	34.919	37.7809	49.0122	33.6101	39.522	47.3813	52.6861	83.8073	95.2146	74.347	69.5031	61.8157	109.394	88.9803	68.849	85.4732	89.3657	77.8338	68.9492
AAEL005130	0.697607	1.20259	3.22876	3.05295	1.40744	1.44847	15.2343	18.6332	18.27	1039.19	1104.18	1099.46	997.869	1034.38	852.469	794.96	679.069	732.674	1128.89	2264.77	1386.39	1489.36	2176.1	109.449	112.393	136.864	72.4139	125.284	111.85	161.451	93.8427	177.982	404.6	489.97	428.091	104.613	107.596	157.375	103.936	102.436	94.8364	79.3187	101.401	80.747	71.8042	88.6827	98.7114	1354.61	1304.78	1101.32	686.662	678.084	681.564	1141.39	931.298	742.353	1603.99	1022.01	1220.57	812.715	164.103	177.985	94.9151	91.049	67.4575	46.2003	62.3964	547.484	535.93	1038.91	801.498	0.628037	0	1.75269	0.531727	16.5789	13.0417	14.7725	5.34895	19.7699	21.0428	21.1364	1490.4	1607.52	1928.53	1360.25	84.0217	106.825	67.3979	98.166	56.6234	96.9927	76.8514	81.1353	90.7388	66.3458	91.1857	82.9961	40.2883	52.2987	62.6955	59.7255	74.347	66.5137	77.3559	62.2582	102.813	57.6269	590.934	608.634	793.726	733.839
AAEL005131	336.479	320.61	361.621	379.505	537.292	539.919	157.031	163.776	192.889	1104.33	1143.43	1161.23	1757.9	1773.1	1621.36	1573.29	1392.3	1449.27	1066.94	1701.72	1320.76	1379.61	1733.73	480.064	566.599	692.016	285.673	312.98	570.478	353.598	432.416	1189.31	2244.44	2442.67	2196.55	404.599	434.494	493.984	370.507	388.045	392.149	276.405	286.937	226.43	217.712	268.644	336.089	2744.82	3330.79	2380.19	2446.73	1632.08	1941.85	3362.98	2291.26	870.083	1497.35	1135.4	1288.9	1115.73	664.757	797.144	473.78	281.946	238.563	204.955	239.448	1695.54	1872.77	3095.35	2579.37	85.413	85.3308	89.8881	97.1289	192.758	159.892	137.663	129.394	180.697	196.974	181.538	1479.55	1284.3	1437.37	1185.72	368.403	439.591	366.571	362.459	357.093	411.735	387.029	386.933	316.94	352.649	311.551	351.463	239.744	291.711	263.577	224.403	319.107	333.316	290.085	268.083	403.894	288.741	1831.28	1700.66	2366.24	2503.13
AAEL005132	1194.77	1237.22	1585.55	1600.92	1207.94	1245.33	116.406	116.457	121.566	75.3488	82.8681	78.849	30.1601	30.1694	44.5736	40.3814	42.7087	51.8233	95.3407	84.4909	88.155	77.5005	84.0527	69.5942	80.2392	82.9818	74.5863	71.6571	52.3909	82.7171	58.5056	104.188	153.132	108.882	82.129	58.7552	50.4854	44.1526	56.0069	49.7821	50.9746	60.4333	51.0651	46.8671	43.1847	46.288	52.2169	110.16	124.61	138.256	107.482	115.515	127.339	104.909	98.197	100.927	95.0914	82.462	94.7826	91.3051	76.767	76.6849	75.2157	38.6384	69.6732	39.0687	44.0445	118.157	145.728	95.9973	108.106	737.943	484.976	738.385	806.099	111.852	88.1621	129.099	120.224	118.619	173.344	114.137	93.6202	74.642	68.9465	71.1954	58.9292	54.8307	41.1707	38.7001	45.664	46.8241	39.3076	51.3514	61.9994	50.8053	50.5613	52.2254	46.8138	53.4609	39.9844	56.4796	55.1337	50.8195	40.75	53.5185	52.0932	58.8401	98.789	92.7507	93.6682	119.37
AAEL005133	0.232536	0.240518	0	0.234842	0	0	13.2812	18.388	15.4593	796.657	767.62	765.932	699.715	735.272	748.995	808.42	858.445	887.251	664.851	727.446	658.103	674.56	664.726	183.27	157.582	249.133	103.19	117.887	212.89	78.7335	136.481	396.598	634.298	487.577	465.398	53.5007	62.5928	72.349	35.5429	64.1424	45.5215	47.0682	36.9614	33.0329	31.6858	42.3946	43.8377	33.8093	16.062	19.5901	11.2645	16.3314	16.5228	18.7816	20.7724	621.831	660.886	595.272	656.229	574.52	212.5	237.628	180.08	27.5442	32.9901	29.1465	28.6639	17.1242	0	17.0624	19.322	0	0	0	0.354485	25.2	15.3893	14.7725	8.6602	14.2343	17.0757	12.447	611.244	673.135	663.419	682.276	79.6495	50.1039	41.4756	48.4537	49.3172	65.4833	62.489	62.9055	42.1402	34.0694	47.3464	55.0484	40.0045	42.6138	57.5775	49.3385	36.3381	37.6164	39.3686	45.6625	46.5994	44.2818	21.0534	10.8322	32.5608	18.5282
AAEL005134	0	0	6.68815	0	0	0	173.827	191.235	203.078	155.407	127.21	145.259	181.822	0	0	0	102.501	170.659	100.868	117.463	100.265	76.3773	136.536	0	13.0352	8.44838	0	0	0	33.04	3.89389	64.8536	0	62.8167	105.882	9.55369	14.1633	14.2075	17.7714	0	19.4415	12.5903	0	0	6.89934	6.05638	10.2186	29.3312	17.3573	22.067	50.6901	28.8123	45.58	41.8562	3.77681	75.4183	125.317	118.281	77.9283	54.783	9.08594	21.7747	0	12.2419	0	12.4028	12.0598	46.4799	82.6193	38.9504	53.8082	0	0	0	0	148.989	249.619	284.532	275.089	117.433	219.569	201.97	109.719	116.713	92.5853	69.6577	9.12453	17.0164	14.0285	17.3049	27.8551	19.5394	25.9531	21.3108	13.2395	10.1611	19.5815	20.3256	0	21.6943	0	3.02956	17.1249	12.4558	10.7055	3.24057	15.108	13.0419	33.8294	32.7223	26.7623	54.5215
AAEL005137	848.291	872.117	970.243	973.187	900.06	945.129	1292.96	1299.67	1264.5	2249.48	2241.8	2247.62	2637.72	2665.25	2097.35	2028.57	2413.9	2460.71	1226.07	1563.2	1353.32	1249.96	1320.97	2461.61	2119.53	1755.57	2023.61	1685.56	2727.65	2453.16	2597.51	1805.99	2119.83	1915.01	2103.82	813.974	1049.23	545.131	631.694	569.303	893.596	679.875	928.17	1030.23	860.884	676.151	948.488	205.319	172.148	233.392	149.723	243.908	211.662	176.816	178.454	1354.02	1461.01	1594.35	1355.59	857.866	2331.75	2206.82	2621.61	1080.35	978.133	1116.25	695.099	291.6	229.94	165.798	185.638	978.69	1017.71	1015.31	1059.2	2255.18	2274.74	2225.73	1906.77	1295.32	1603.05	1848.97	1776.68	1843.43	1659.75	1617.81	664.76	2258.46	2419.92	1914.55	943.419	743.2	726.687	544.068	2876.68	2137.41	2110.71	735.955	1525.28	770.147	2423.37	2489.65	1862.85	1168.6	2025.41	835.575	944.055	1112.2	191.82	196.108	166.819	147.618
AAEL005138	0	0	0	0	0	0	0	0	0.351347	0	0	0.421652	0.861718	1.72397	0	0	0	8.04155	2.30291	0.457945	0.781285	0.48137	0.789227	3.01927	4.92443	3.00387	1.08621	1.38691	0.4158	5.85815	6.71695	5.68891	0	2.39302	0.805186	2.38842	2.96973	1.09289	3.23117	0.957349	1.65964	1.84012	0.972669	0.282332	0.766593	0.865197	0.919672	497.288	513.983	529.494	834.039	626.833	639.829	582.767	588.553	1.10909	1.69806	0.257694	1.2686	1.40469	13.1653	10.6033	9.94917	3.06047	1.23098	2.48055	3.14604	563.63	691.613	501.702	692.903	0	0	0.751154	0.177242	0	0	0	0	1.18619	0.344964	0.469698	1.22494	0.904752	1.9699	1.07639	1.33066	0	0	0.629269	1.36992	2.64046	1.7638	1.28379	0.161457	0	3.7994	3.3876	1.98604	1.16219	0.959625	0.64919	0.41768	0.747345	0.345339	1.27659	3.13933	0.909899	853.292	854.164	892.078	690.859
AAEL005139	276.253	277.076	223.476	217.464	275.507	273.037	140.624	150.046	143.349	324.157	327.111	325.726	202.504	224.116	218.888	216.951	240.023	230.524	340.831	284.842	289.076	313.372	290.633	239.277	235.214	251.198	272.638	194.168	241.996	202.692	234.217	262.178	415.109	263.232	236.725	306.673	288.521	317.374	374.277	344.007	312.723	258.391	252.894	239.135	263.708	238.794	249.027	262.414	245.334	223.935	290.998	246.962	216.79	227.526	259.026	350.843	284.935	308.459	333.823	350.772	258.3	267.734	260.668	288.832	277.462	304.488	290.834	220.657	241.885	224.568	248.252	184.643	191.016	211.575	206.044	162.473	139.547	149.866	151.808	138.785	130.224	142.084	303.259	317.568	315.622	320.61	345.591	284.552	237.265	273.732	315.082	359.63	364.099	427.501	280.451	294.073	308.044	369.813	336.208	355.631	217.515	286.942	278.175	276.767	268.674	287.429	268.609	277.216	273.874	244.176	266.731	271.545
AAEL005140	1017.11	1212.93	1107.23	1105.87	1131.94	1276.83	0	112.044	256.834	514.099	537.189	507.88	584.245	594.768	540.454	548.712	476.629	470.877	419.361	291.94	277.096	203.299	283.924	78.35	568.337	373.418	715.812	613.94	622.453	735.783	602.092	363.765	463.15	514.499	434.666	0	0	215.298	0	0	0	233.211	526.944	511.303	514.64	593.525	156.344	444.671	409.969	378.741	405.99	31.335	207.389	302.116	0	346.407	0	302.017	0	418.599	213.242	0	226.841	488.91	539.906	510.373	555.974	0	0	19.4752	299.369	1003.81	980.13	957.972	1056.9	621.82	647.653	603.105	622.261	0	41.2232	0	0	0	0	26.9097	17.6788	536.017	501.062	548.094	531.073	0	64.0008	0	472.1	561.249	603.228	0	0	491.996	554.663	423.921	553.843	513.426	563.248	85.7277	302.553	142.551	225.109	121.185	309.328	0
AAEL005141	83.0153	89.7131	79.7965	0	87.2615	86.5463	194.53	198.836	175.673	194.651	188.997	196.068	199.057	0	0	139.355	165.71	0	237.891	192.566	199.488	188.055	193.558	230.521	222.179	203.512	241.862	144.239	190.021	244.402	180.676	199.274	222.192	166.913	174.457	210.659	127.013	123.496	167.482	132.752	126.132	128.518	106.75	127.332	123.166	96.4695	132.944	341.675	287.82	234.968	365.625	408.417	409.935	720.946	364.777	256.755	167.089	202.29	198.264	224.35	186.911	142.577	177.493	115.533	84.4449	117.516	99.6245	367.436	415.485	384.851	344.373	139.843	125.256	135.709	141.883	151.421	154.153	150.295	155.629	170.812	144.367	157.819	206.489	231.39	210.998	221.89	109.304	88.8635	146.995	112.639	105.941	109.491	121.702	115.284	134.494	78.8977	111.644	115.461	156.046	113.508	153.86	115.123	100.661	107.867	102.566	132.961	117.234	118.287	434.204	440.058	440.017	443.614
AAEL005142	49.2976	47.1415	96.8628	100.982	87.2615	79.3039	407.029	389.826	376.292	445.029	450.686	405.63	878.091	838.71	931.269	877.306	762.778	839.001	515.623	444.894	444.551	479.765	479.85	300.266	304.735	300.95	320.07	500.213	385.447	318.918	361.255	258.927	155.384	205.799	251.621	234.065	223.643	241.528	231.567	208.064	250.842	270.981	287.424	339.645	294.883	282.919	292.456	57.0952	49.3517	50.7765	76.0351	69.5743	61.8179	50.4421	59.7995	458.795	389.875	424.679	453.253	522.145	305.77	328.135	333.496	422.345	380.371	370.842	395.701	79.5051	68.0863	65.4919	69.7061	104.045	115.079	106.414	90.2164	315.884	411.076	429.902	423.586	393.816	352.725	485.668	350.857	405.103	355.676	369.816	250.734	333.711	352.543	317.466	334.261	243.802	279.437	244.946	315.81	317.982	329.671	268.467	292.515	369.965	354.422	328.707	387.189	418.513	403.01	318.361	302.16	425.226	69.2782	62.7365	44.8269	54.6734
AAEL005143	400.194	398.057	228.32	229.911	380.362	404.848	2235.93	1990.81	2165	1506.19	1466.91	1492.23	1226.22	1254.19	1299	1273.2	1363.26	1371.53	2163.59	1666.69	1938.89	1977.63	1656	1714.94	1680.97	2052.96	1811.07	1708.21	1758	1940.69	1616.74	2078.57	1920.16	1523.75	1506.64	3663.84	3096.06	4966.73	3587.14	3838.33	3280.63	3204.51	3052.24	2628.79	2408.64	2555.36	3125.96	1452.46	1294.8	1647.93	1550.27	1650.8	1689.02	1236.64	1513.87	1931.12	1638.63	1749.48	1698.84	1973.79	1524.96	1490.91	1707.87	2848.53	2695.59	2388.15	2645.29	1538.48	1448.13	1109.57	1256.91	582.19	512.768	510.034	606.347	1766.21	1822.97	2049.53	2024.7	1848.09	1875.22	2203.12	1592.24	1852.71	1538.71	1666.86	3048.35	2523.16	2436.69	2942.78	3702.44	3533.1	3823.92	3991.55	2376.16	3203.72	2670.69	2689.19	2767.97	3581.11	2468.48	3133.86	2668.14	3022.51	2678.1	3199.32	3198.78	2649.02	1630.11	1693.89	1466.13	1416.5
AAEL005145	326.945	326.383	362.313	365.884	332.509	323.372	125.39	136.562	114.539	145.203	173.732	154.325	59.4585	63.7868	67.6563	69.6777	90.5425	89.3505	190.681	157.075	173.576	196.238	172.643	129.074	129.773	146.626	120.569	84.1393	70.2703	119.741	122.171	141.085	84.0726	132.812	123.328	139.484	116.505	151.911	150.788	124.136	112.144	111.957	147.603	108.133	135.176	136.269	104.945	199.497	198.054	214.703	168.028	176.99	165.085	202.037	197.338	188.176	174.561	181.416	196.089	237.995	184.129	163.405	175.503	162.205	127.037	144.182	168.138	167.328	173.799	201.129	196.645	261.891	250.512	257.145	310.706	138.379	111.898	116.896	105.96	111.502	146.955	147.25	158.017	165.796	166.347	168.378	119.95	96.4264	87.8308	79.2879	108.68	148.218	120.695	169.973	88.6398	81.2885	86.2172	127.882	92.7765	101.886	127.63	124.861	80.6122	90.1797	99.1123	116.071	106.149	97.3592	207.115	189.789	190.459	196.976
AAEL005146	313.923	310.268	264.758	258.561	375.084	361.032	298.436	310.88	353.806	261.366	259.508	244.769	180.961	185.326	186.254	106.1	131.543	109.901	223.613	196.229	197.405	170.405	178.957	188.251	181.045	191.872	224.845	173.826	182.536	137.784	201.703	183.508	237.956	216.568	189.756	420.362	402.969	493.984	356.506	451.869	347.101	372.188	319.765	282.332	248.887	253.503	352.745	146.208	227.976	189.033	167.559	179.247	212.659	154.009	136.595	186.512	166.75	174.716	178.51	204.082	160.024	152.234	172.519	195.488	185.631	194.103	137.202	216.988	219.986	117.885	197.134	269.218	199.236	379.583	341.192	231.221	266.573	308.082	326.54	301.689	269.762	318.455	224.338	210.581	125.855	138.085	381.329	430.137	327.231	380.708	445.681	371.6	428.1	353.811	350.361	325.752	325.287	323.515	351.246	375.776	263.897	289.755	325.373	311.145	333.597	326.315	374.659	403.692	174.185	183.47	173.063	202.747
AAEL005147	19.3005	18.7604	18.4501	21.1358	10.204	13.3984	1292.57	1304.08	1406.79	1026.63	1010.41	1001	1370.13	1392.1	1435.11	1371.38	1341.91	1340.26	958.012	988.704	1203.83	970.762	919.647	1890.36	1897.35	1928.3	2220.57	1896.37	2319.75	2244.37	2271.79	1339.01	1831.58	1479.48	1929.09	1605.98	3451.74	1702.72	1437.87	2454.32	2834.9	1853.38	2722.99	1681.01	1390.34	1522.75	1579.38	82.1723	79.1441	103.58	34.7321	99.7143	90.8751	35.4168	80.2572	1310.21	1298	1117.62	1079.04	956.596	1801.61	2026.75	2976.39	2411.27	1652.95	1353.14	1341.26	98.5863	81.823	40.5016	75.8207	14.6542	19.1799	10.5162	20.2056	995.619	1119.5	1041.14	1085.84	1079.04	1097.67	1233.66	1171.74	1056.07	1096.8	1130.67	1252.15	3433.53	2987.16	3188.19	1498.24	2440.48	1873.16	1812.96	3171.34	2670.57	2963.53	1321.44	2592.35	1290.42	2357.8	2589.84	3659.71	2837.92	3451.32	1752.56	1815.51	1680.28	66.759	71.7633	38.1363	45.2574
AAEL005148	0	0	0	0.704527	0	0	1.56249	1.71622	2.10808	155.407	197.72	155.379	124.087	124.126	113.026	119.561	170.835	149.215	100.177	142.879	103.781	107.987	129.433	10.2655	8.69016	2.62838	0	0	1.6632	1.17163	0.292042	3.73843	0	0	0	11.4644	11.422	10.7103	4.30823	9.8926	8.06109	4.84241	3.16118	5.36431	4.59956	4.75858	6.84644	4.92586	1.68392	4.50346	0	8.89595	4.70044	2.14647	7.55362	102.221	125.657	114.416	106.562	98.1279	4.0794	2.46149	0.59695	3.06047	4.18532	4.03089	4.89383	2.69094	6.56973	2.58521	1.95666	0	0	0	0	1.54737	0	0.214095	1.01885	2.76779	2.41475	0.704547	112.519	100.427	103.529	92.7231	8.55424	1.89071	2.13478	2.83171	5.93633	10.3858	8.31507	7.95947	2.42185	2.39084	4.96845	9.03359	3.12092	3.48658	2.87888	2.38036	2.92376	4.73319	1.38136	2.94597	7.45591	4.8528	24.2924	13.5403	10.928	6.68231
AAEL005149	1175.47	1187.68	1379.6	1368.9	1148.12	1188.11	1653.9	1613	1698.76	1260.52	1253.93	1249.78	2344.73	2509.23	1801.25	1928.81	1596.45	1655.67	862.672	1195.01	1051.61	1154.16	1122.87	1575	1461.69	1334.09	1519.97	1593.56	1669.44	1522.18	1700.46	1016.36	1068.92	976.351	1162.02	5757.05	5115.25	6800.37	6437.03	6656.44	6190.68	5265.25	5386.64	4932.62	4685.16	5081.3	4885.6	1905.64	1956.19	1627.21	1761.95	1752.77	1718.37	2196.11	1855.67	851.783	1276.94	1082.83	1108.58	974.657	1629.17	1546.38	1444.82	5789.26	5659.29	5369.15	6177.94	1843.54	1969.33	2397.35	2218.12	1011.98	915.545	899.382	926.978	1407.88	1427.55	1499.73	1304.38	1358.59	1469.37	1616.23	1113.82	1149.03	1171.43	1080.54	6863.55	4824.15	4519.32	5233	6060.53	6987.7	7229.83	8190.3	5091.22	4968.16	5500.66	7098.14	5442.6	6439.72	4474.41	4712.91	4517.62	5085.93	4801.94	5137.09	5047.94	4621.07	1748.87	1784.38	1923.1	1870.89
AAEL005150	483.674	481.276	1170.2	1193.94	392.325	416.436	266.014	259.394	239.97	244.099	237.701	219.681	107.715	83.6124	112.23	111.643	117.022	106.327	297.537	246.603	268.502	245.017	243.477	164.701	158.451	211.022	186.104	183.072	109.771	217.22	176.49	230.807	265.73	189.647	184.388	242.664	211.765	287.429	240.184	250.187	201.527	204.447	172.162	177.305	149.486	157.898	198.445	199.497	229.013	236.882	296.631	234.481	243.711	180.035	217.796	255.276	230.257	229.347	249.189	290.972	161.693	145.985	185.055	102.526	118.666	123.717	102.421	226.773	237.306	175.966	214.255	276.755	238.77	258.397	281.816	224.589	191.974	188.189	236.627	190.582	164.03	209.016	208.589	249.938	207.277	227.425	186.102	178.672	184.811	206.4	236.996	209.124	216.948	219.271	169.53	178.715	180.618	170.509	190.376	241.736	138.506	166.409	163.313	188.829	150.222	190.604	188.458	192.292	247.602	258.167	243.537	237.829
AAEL005152	1305.22	1339.2	1467.24	1485.14	1156.22	1187.39	157.421	165.737	147.917	450.523	442.69	456.65	257.654	275.835	310.423	303.257	360.462	392.249	375.836	452.221	388.429	443.342	473.142	193.233	186.549	233.363	234.259	228.378	234.511	180.197	210.367	261.04	234.953	236.909	269.603	214.003	209.709	245.462	229.952	226.253	205.321	244.639	233.927	209.773	184.493	188.18	226.546	374.365	450.901	374.012	399.419	348.004	316.924	381.267	373.589	337.719	447.269	421.071	440.929	445.89	210.089	240.847	177.692	195.105	204.096	166.507	181.421	352.513	347.399	397.605	430.955	616.104	687.343	602.175	528.36	166.673	133.547	144.514	161.487	166.463	159.546	171.205	370.806	374.567	316.278	393.497	223.551	225.94	203.109	193.815	215.534	220.038	220.727	215.419	228.623	241.475	206.629	217.653	154.344	231.277	211.118	199.301	193.386	197.797	186.828	210.048	256.542	199.268	334.695	322.709	381.14	363.73
AAEL005155	1.39521	1.44311	0.691877	0.939369	1.7593	1.81059	28.1249	34.8147	30.9185	2335.81	2377.73	2374.32	922.038	949.906	1119.11	1161.56	1341.05	1414.42	1568.51	2017.02	1638.62	1830.49	1972.87	410.017	391.057	465.036	266.121	372.617	422.037	423.896	433.487	705.425	983.349	1246.76	1137.19	158.114	174.3	125.682	127.093	121.264	124.71	101.4	115.261	104.181	99.4016	98.6324	123.032	93.1435	95.206	78.5854	83.5447	73.5576	76.2041	93.9081	98.197	1455.13	1786.36	1763.4	1752.66	1550.58	464.125	554.971	417.069	94.1095	116.204	103.563	95.255	58.7114	61.5165	80.8308	85.604	0	0	0	0	55.7052	29.7352	21.4095	17.8298	25.7009	39.4984	31.2349	1798.38	1661.12	1867.03	1773.73	150.935	183.399	201.279	173.049	112.79	128.15	109.608	98.5947	162.587	153.014	162.205	141.997	101.572	91.0386	117.074	122.913	117.368	95.6602	101.875	92.5035	123.905	87.9569	54.8828	46.0369	80.51	80.7952
AAEL005160	133.941	154.172	88.099	95.8157	123.855	122.396	1674.6	899.297	918.069	620.843	652.768	604.439	218.876	246.527	232.419	238.33	268.211	253.755	578.953	739.123	496.767	505.599	569.23	4806.07	2979.57	2611.49	2157.21	1768.31	2312.68	2151.35	3158.62	1930.65	2712.84	2897.35	3031.26	3481.36	3900.63	1402.83	2900.51	2061.17	2905.79	3220.88	3551.46	4169.76	4383.89	4139.1	3201.99	29.1073	23.3158	62.2604	13.1419	182.168	50.8502	17.9767	44.6922	524.231	584.473	425.71	434.767	318.865	3025.06	2549.91	2153	3523.37	3265.29	3601.45	2925.29	59.69	30.8578	23.6116	51.1178	351.7	465.405	351.54	341.812	1272.16	2766.94	1394.4	1410.59	1121.35	654.741	1000.46	709.239	877.383	884.704	714.107	3186.36	3767.25	5301.87	3543.42	2581.85	1875.96	1432.71	1197.52	3878.03	4776.9	3930.04	3718.45	3088.01	2503.75	5703.05	5782.56	5548.88	4629.06	6185.36	3495	4746.17	3605.63	34.7291	45.1342	33.6759	26.1217
AAEL005162	566.225	577.483	516.832	535.91	550.662	573.596	423.045	382.716	411.427	237.82	237.701	242.872	77.5546	82.7504	70.8401	72.8449	90.5425	87.5635	402.78	317.585	375.798	378.517	353.968	241.843	270.554	294.379	275.535	242.71	230.769	266.897	239.182	362.627	311.519	292.546	309.728	427.05	352.027	447.209	404.973	443.891	384.325	312.239	307.12	306.048	249.654	295.032	303.492	299.134	254.012	263.34	209.8	283.874	298.976	231.014	281.687	378.201	356.593	337.579	375.143	424.819	226.592	224.185	253.903	214.998	221.822	219.529	206.415	284.995	275.929	237.15	250.208	401.734	369.114	391.602	456.488	268.357	283.788	285.602	318.899	340.833	300.981	332.546	333.008	353.079	317.592	352.748	332.475	300.623	289.11	277.508	377.642	381.458	396.1	410.041	278.513	323.361	290.508	314.482	358.906	357.181	215.276	292.568	283.605	299.685	278.688	311.978	321.291	295.717	304.644	288.633	278.997	274.582
AAEL005163	378.336	365.827	330.256	308.113	435.956	450.113	305.858	279.008	285.996	48.6628	55.2454	55.2365	44.8093	41.3752	43.7776	46.7158	54.6672	65.2259	96.0315	79.6825	102.348	82.6351	87.4069	72.6134	85.4533	85.798	116.586	131.294	48.6487	119.038	78.1698	125.156	87.0752	103.498	88.5705	78.8179	66.2478	72.5676	74.3169	76.907	78.0029	60.2396	68.33	77.6413	64.3938	62.7268	60.9027	100.532	102.589	120.918	85.4221	99.4488	106.686	78.8828	82.775	104.44	71.6582	74.4735	78.6532	98.7299	49.1383	47.9044	50.7408	39.021	54.9015	48.3707	36.8785	85.1316	90.3835	66.1813	82.9136	283.663	317.055	308.975	382.135	166.452	202.669	187.975	221.09	279.151	227.159	216.531	76.996	79.1658	81.8603	79.1914	68.8141	90.7542	71.3625	82.7489	78.0855	71.1163	74.5837	85.2434	87.1867	80.6908	98.1999	89.2067	113.488	91.8134	32.9471	52.1516	76.4354	74.7345	85.9894	59.1158	61.9036	77.6447	86.1929	86.4319	85.4165	82.6176
AAEL005165	10461.3	10574.4	9812.67	9848.58	10018.2	10096.9	19624.1	20200.1	19594.6	16842	16695.7	16626.6	15525.6	15672.6	14370.2	14412.2	12664.8	12653.8	12798.2	12981.6	11937.9	12967.3	14537.6	11054.3	10421.2	11088	11130.4	10702.3	11871.9	11516.2	10383.3	11741.8	11698.9	12135	10190.3	19017.1	16890.5	22516.3	20662.3	21077.6	19029.2	15384.5	15793.5	14305.5	15365.3	15705.1	14068.7	10207.9	9849.49	11334.8	9058.03	8512.9	9390.34	8720.31	9119.1	13368.3	13855.5	13514	14117	15090.4	11145.9	12160.3	11833.3	14684.9	14920.7	13784.4	16513.2	8653.58	8557.77	8571.86	8598.06	12254.2	11442.9	11129.1	12572.9	12686	15372.6	15961.8	14720	13464.1	14576.1	15259.3	12698.6	13117.5	12933.3	12557.8	16910.4	16368.8	14106	16551.4	16599.3	19024.1	19962	21988.4	16146.2	14633.1	16378.1	16846.8	17269.2	17512.7	15584.6	13882.1	16569.4	15868.6	15730.2	14067.2	12996.4	14763.4	8162.6	8324.1	8246.59	8332.53
AAEL005169	872.474	871.636	926.885	918.703	882.467	878.499	341.405	339.811	343.617	786.453	718.917	721.236	264.547	259.457	246.746	243.872	304.94	286.815	652.876	613.189	605.757	588.715	626.844	614.572	607.442	575.428	647.38	759.565	559.252	676.03	835.044	317.929	387.335	445.699	373.875	262.249	391.091	181.638	205.718	192.427	238.514	528.307	366.21	479.118	455.612	383.715	484.871	477.36	469.554	518.799	444.946	396.202	375.323	436.002	417.652	729.044	691.79	704.019	715.49	755.524	761.18	821.191	861.2	438.795	429.118	534.559	406.013	455.747	486.558	434.832	550.311	599.984	684.995	625.962	505.673	423.094	466.633	421.124	452.113	366.534	436.897	377.872	765.236	684.445	623.583	679.816	347.492	397.995	588.893	401.474	322.845	278.832	249.452	138.649	347.617	416.006	281.448	234.309	270.669	283.575	761.303	718.437	618.166	473.07	559.449	604.513	493.954	525.315	434.564	435.545	433.104	427.819
AAEL005170	742.719	755.466	587.865	559.16	707.944	711.2	5705.83	5514.2	5753.3	5717.88	5629.94	5583.1	10901.6	10845.5	12394.6	12644.1	11352.8	11801.4	6570.91	4856.74	5303.1	5967.38	5267.7	5371.58	5668.3	6032.33	7474.56	7215.64	6753.43	6139.11	5909.07	8726.14	5630.61	4532.37	5728.1	8242.45	7330.89	12101.5	8200.71	9338.94	7914.81	9521.34	11016	9353.1	9231.57	9553.5	9489.07	3851.57	5243.33	5574.27	7138.38	6061.99	5507.2	5045.82	5536.8	5704.8	4491.71	5445.33	5107.02	5886.27	4708.19	4453.21	5432.45	10831.4	8902.66	9202.53	9187.82	5262.75	5106.87	4382.27	4797.49	1235.14	1249.82	1461.75	1468.01	6567.91	7372.49	7388.2	7116.9	5536.36	5599.62	6807.34	5041.49	5356.36	5077.96	5579.07	7417.86	8441.09	8313.12	9300.6	11336.6	8895.34	9068.72	9512.34	8570.29	9036.17	9120.61	6025.4	6986.04	10253.3	8270.37	8650.25	7772.6	10191.3	8660.06	9398.33	9460.66	7212.47	6130.85	5858.19	5771.74	5302.71
AAEL005171	182.541	187.844	175.967	165.329	180.857	195.544	121.874	117.929	114.89	95.7558	103.949	88.3362	18.0961	26.7215	27.8585	28.5045	34.167	50.9298	185.385	157.762	182.43	162.543	163.567	115.638	147.733	143.247	162.207	132.219	146.362	219.329	148.357	190.985	222.192	191.441	150.167	185.342	161.736	188.851	188.485	172.961	156.954	151.374	138.605	133.825	128.788	141.46	135.294	189.646	179.272	144.561	159.11	144.592	162.094	146.497	148.24	199.082	155.882	155.389	169.268	203.881	116.634	122.506	135.309	95.2572	92.8156	109.454	87.5647	170.752	185.545	148.046	167.05	36.0074	41.4911	34.5531	38.9047	91.2946	84.7713	104.906	97.2999	96.0817	91.5879	110.379	149.267	128.249	138.331	148.234	155.877	109.661	107.959	123.651	157.084	161.948	141.608	166.122	121.254	126.714	133.856	160.064	197.469	167.356	92.4439	93.9162	102.332	123.81	118.106	153.289	154.71	152.56	166.448	177.603	153.66	160.527
AAEL005174	1591.47	1596.08	1602.62	1619.94	1675.21	1619.76	717.966	634.264	745.206	1439.48	1402.22	1390.19	1238.29	1205.05	1159.71	1188.48	1192.43	1178.53	849.315	1254.54	837.277	1004.94	1074.73	5104.07	5388.48	4020.11	6028.1	6174.53	6272.35	5852.06	6853.63	781.656	746.895	592.272	742.784	1656.13	2190.98	1168.95	921.422	904.694	988.195	3176.62	2451.13	2874.71	2942.95	2222.26	2596.03	508.483	487.559	1170.9	410.214	592.71	483.575	181.913	408.21	600.759	1007.29	770.246	773.484	603.215	2739.5	3159.42	3195.67	2298.41	1927.46	1865.06	1517.79	764.227	570.969	280.064	389.865	1618.87	1808.39	1500.81	1658.19	917.146	715.47	723.212	638.308	794.75	935.369	945.737	997.799	1198.8	1294.22	1142.97	1972.8	2456.98	3117.08	2698.31	2092.78	1888.63	1994.86	863.731	1540.62	1743.52	1402.56	1084.88	1287.81	1240.45	3649.14	3307.62	3344.78	2957.74	3562.86	3144.23	3062.22	2411.84	335.595	593.74	258.257	237.07
AAEL005175	2886.47	2939.37	2576.32	2679.79	2921.15	3004.13	1098.04	1055.47	1152.77	2654.48	2646.69	2694.99	801.398	786.991	883.512	908.978	1047.22	1086.5	2319.96	3088.61	2894.66	2715.89	3172.89	1682.19	1971.8	1903.14	1972.92	2368.38	2104.78	2181.34	2264	1809.89	2408.83	2583.86	2252.78	5335.26	4799.08	5844.97	6486.03	6471.68	5960.7	5250.72	5072.23	5375.6	4593.94	5455.5	4608.88	3860.08	4401.11	3634.41	4255.62	3237.86	3703.8	4151.01	4021.99	2518.2	3251.11	2970.69	3025.97	2819.42	2632.33	2822.38	2196.58	8751.03	8871.15	7753.58	10121.7	3569.65	3674.47	3946.75	3908.43	4081.61	4378.49	3763.28	4740.79	2054.68	2160.49	2092.13	1954.15	1367.29	1703.6	1494.58	2952.27	2514.31	2899.69	2551.96	6388.31	6845.33	5460.15	6949.02	6577.91	6987.88	8507.58	10764.8	7210.34	7114.54	8440.52	8925.19	6870.85	8685.85	4488.81	4258.04	6225.93	5892.82	6315.9	5856.39	5839.64	5692.33	3272.27	3399.73	3828.8	3705.95
AAEL005176	0.465072	0.240518	0.230626	0	0	0	0	0	0.351347	113.023	109.037	119.117	177.514	160.329	107.454	115.602	109.334	125.091	6.44816	76.9348	31.5118	24.3894	39.6587	2.26445	2.60705	1.87742	2.53449	0	2.079	0	0.973472	0	0	5.38429	12.212	12.4198	8.22387	10.4917	7.00087	9.25437	8.29818	5.52035	7.53819	2.82332	3.06637	3.46079	8.99234	44.3327	72.0198	38.0542	34.7321	62.4045	38.3157	67.0772	92.8465	4.62122	61.8094	26.5424	18.3041	6.22078	3.15227	5.68036	0.59695	1.53024	3.93912	1.55034	5.94251	36.45	56.7385	73.0752	78.0219	0	0	0	0	0	0	0	0	0.395398	0.344964	0.704547	44.4477	39.5829	50.9985	16.9147	5.70283	5.67214	4.87949	4.71952	0.913281	7.21724	4.03155	9.50001	2.90622	4.78168	2.33809	7.90439	0.85116	1.16219	3.8385	3.02956	2.0884	3.2385	3.10805	5.69554	7.94643	1.5165	38.8678	30.6912	46.8341	61.5076
AAEL005177	6.511	3.84828	1.61438	2.34842	5.27791	1.08636	3.90623	7.35521	4.91885	0	0.726913	1.68661	0	0	0	0	0	0	1.84233	2.97664	1.69278	0.96274	1.77576	2.41542	1.73803	1.12645	0	0	14.9688	9.60736	1.8496	1.95048	0	0.598254	5.9047	6.68758	6.39634	4.15296	3.23117	1.27646	1.89673	12.2997	10.213	8.46996	11.4989	8.65197	12.1601	2.46293	0	1.6888	0	5.44379	1.85169	0.804927	2.20314	1.66364	1.35845	2.06155	1.2686	0.802682	2.22513	1.70411	1.98983	14.1547	14.5255	13.0229	10.4868	2.69094	2.78716	1.55112	1.95666	2.72149	0	0	0.620349	7.73683	1.56501	4.71008	4.3301	11.0711	5.00198	3.99244	1.9249	2.03569	1.9699	1.84524	6.6533	4.72678	1.82981	2.83171	2.73984	6.33709	5.79535	1.7973	1.93748	1.19542	0.876785	6.21059	1.70232	1.16219	10.5559	18.3937	15.8718	8.2208	15.5402	10.6055	14.8137	12.4353	0.53983	1.12835	0.446039	0.911224
AAEL005179	26.044	31.2673	26.522	27.2417	27.797	22.8135	155.468	161.324	141.593	30.6105	21.8074	20.2393	34.4687	39.6512	32.6342	39.5896	40.1462	46.4623	30.6288	24.729	29.5586	26.7963	27.031	149.152	199.584	163.899	191.535	243.172	255.717	191.21	183.11	85.4962	63.0545	19.7424	44.822	1417.29	1224.9	1854.19	1526.19	1802.05	1881.79	1152.3	1161.12	1508.5	1350.74	1312.5	1193.32	25.301	23.7044	39.2927	24.4063	54.4379	39.5976	20.6598	32.7323	33.2728	21.3956	29.6348	30.2652	47.9602	118.303	97.7022	104.068	1829.01	2684.27	1786.62	1586.83	84.3977	39.8165	19.6476	29.5945	25.5402	23.877	42.0646	24.105	116.052	143.72	157.574	111.818	179.115	102.282	148.425	34.8232	33.702	23.4199	25.2182	1619.6	1505.95	1413.53	2278.9	1222.43	1690.07	2158.89	2131.85	1521.89	1531.93	2032.1	1641.57	1853.26	1859.9	908.765	1087.61	1339.08	1643.66	1693.54	1340.51	1555.34	2884.68	37.0684	27.3062	22.0789	27.7923
AAEL005180	346.711	340.814	353.549	335.825	330.749	297.661	384.764	401.349	399.833	474.854	472.494	493.966	328.315	322.382	358.976	350.764	327.149	403.864	484.533	544.726	514.216	437.084	481.626	446.399	442.04	406.649	389.949	466.465	362.578	469.355	498.223	392.86	483.418	597.656	499.35	346.321	363.678	319.997	331.195	316.882	352.08	368.314	354.052	425.757	398.628	385.013	411.4	563.563	640.277	583.649	590.445	531.5	575.305	664.065	589.497	468.592	467.646	475.187	444.554	403.749	412.391	424.702	397.569	345.833	358.46	411.461	378.923	503.206	589.683	646.991	605.098	474.796	465.797	461.209	508.686	449.62	385.514	344.05	382.322	372.465	327.716	353.918	555.771	529.958	490.724	489.91	369.733	442.427	492.828	442.691	350.243	348.012	359.816	326.082	437.871	429.156	438.393	394.937	463.882	346.334	474.375	455.299	454.018	441.183	432.71	419.899	409.682	366.386	506.901	547.478	518.074	516.056
AAEL005182	8.13875	8.1776	3.45939	5.16653	4.92605	5.06966	5.0781	5.14865	5.97289	48.6628	51.6108	57.7664	32.7453	30.1694	42.1857	57.8009	46.9796	70.5869	62.1787	47.3973	38.934	41.5583	43.0129	41.8169	53.01	56.1348	20.2759	25.4267	8.31601	12.4193	14.8941	52.0129	102.088	47.8603	76.8953	10.5091	10.9652	20.5462	18.8485	16.594	20.1527	22.0814	19.6966	16.3753	19.6759	19.0343	19.7218	1.11951	0.388596	1.6888	0	5.17824	2.56388	3.48802	3.46207	56.3789	46.8665	46.3849	52.7375	47.5589	54.1448	49.6085	42.7814	11.8593	14.2793	18.9142	17.6528	0.733893	2.38899	2.41286	1.22291	3.76822	2.73998	2.50385	0.797591	21.221	12.2592	4.28189	8.91491	8.69876	11.0388	9.39397	26.7736	36.4163	57.5649	60.5853	14.6373	17.0164	17.3832	10.3829	29.225	13.7304	12.5986	25.1622	17.4373	19.1267	18.997	14.6796	13.6186	25.9557	17.5931	10.6034	16.7072	14.6978	14.8496	18.0686	17.7568	19.4112	0.719774	0.677013	1.33812	1.51871
AAEL005183	3.02297	2.40518	1.84501	0.234842	0.703722	2.89695	6.6406	7.84556	8.08098	103.605	101.041	120.593	24.1281	34.4793	34.2261	39.5896	58.0839	54.5038	210.947	156.846	180.998	185.488	173.433	40.0053	50.4029	49.5638	33.6725	48.5419	37.8378	24.8385	42.6381	86.3089	23.2701	73.5853	65.8911	17.6743	19.4175	15.7375	14.5403	16.2749	17.3076	12.8808	9.48353	11.2933	8.68806	8.65197	13.0798	332.943	198.573	183.291	174.13	188.276	225.051	266.967	208.354	197.419	154.184	152.555	171.623	202.878	48.0257	50.3659	51.9347	9.94653	9.35541	17.6739	12.2346	195.705	205.254	242.148	214.255	2.3028	0.782851	0.250385	0.354485	7.73683	7.82504	4.92418	5.34895	3.16318	6.55431	12.2122	158.367	143.177	154.309	162.073	15.9679	15.1257	14.9434	11.0122	15.9824	17.251	14.3624	11.8108	18.0832	17.3336	15.1976	17.7849	17.8744	11.2345	9.91613	12.7674	13.7834	10.2137	8.97881	10.9983	13.7346	13.9518	223.49	215.967	224.135	212.619
AAEL005185	508.556	513.505	604.931	602.371	542.921	583.735	88.6715	97.8243	89.9448	40.8139	37.0726	38.792	1.72344	4.30992	0.795956	4.75075	3.4167	5.36103	103.631	69.3787	96.2283	86.4861	86.2231	70.6509	84.0049	83.9205	110.069	73.044	73.5967	82.2484	87.2231	91.9978	45.0389	96.9172	96.8908	74.0411	62.1359	45.0269	73.7784	59.3556	64.9629	65.1789	57.8738	76.512	63.8828	66.6202	55.3847	103.891	83.03	91.4203	70.4029	80.4619	101.558	90.6884	107.01	102.406	69.9601	80.4004	81.5529	91.3051	64.3433	58.3184	69.6442	45.5245	70.658	77.8273	48.2392	108.616	118.255	89.7928	97.5885	440.463	478.322	407.376	563.808	85.3262	52.167	61.2311	81.253	70.3808	86.7584	56.1289	108.144	81.2015	95.6496	95.0297	55.1274	60.5028	49.7098	47.1952	31.5082	47.1761	48.8825	46.7298	48.1141	43.0351	47.0541	63.2351	66.958	56.5601	59.4968	58.2107	51.7923	43.8443	60.7796	66.0879	69.5557	74.6117	95.0102	84.4009	78.0568	93.5523
AAEL005186	3.95311	2.64569	5.99627	5.16653	3.51861	7.9666	5.0781	6.61969	6.67559	4.7093	2.90765	6.11396	0.861718	1.72397	0	0	0.854174	2.68052	5.2967	14.1963	4.81793	9.46694	10.0626	7.09528	5.79344	8.07289	0	9.24608	8.73181	11.482	10.7082	0.975242	18.0156	2.39302	1.87877	5.25453	4.34037	1.31146	2.15411	1.9147	3.79346	2.22751	1.94534	0.846996	1.27766	2.16299	2.35027	2.91073	3.36783	0.225173	3.75482	3.98326	2.99119	6.70772	3.77681	3.32728	12.226	7.21542	5.61809	2.20738	6.67539	13.6329	11.3421	3.44303	1.72337	2.79062	1.22346	3.9141	4.37982	6.54919	7.0929	1.67476	0.782851	0	7.97591	5.96841	6.52087	3.63961	6.87722	25.7009	16.9032	10.5682	10.8494	6.33326	10.0684	5.38194	1.90094	2.83607	3.35465	1.88781	0	1.23221	1.7638	0.770271	1.93748	1.19542	1.46131	3.3876	1.70232	0.774796	0	2.81316	1.67072	0.249115	0	0.883791	2.5507	2.7297	2.33927	7.22147	4.46039	3.49302
AAEL005187	989.905	994.3	815.723	797.055	1051.01	1028.78	1865.23	1992.53	2020.24	707.965	658.583	682.023	329.176	308.59	388.427	346.013	367.295	389.568	406.925	565.104	549.374	502.71	515.957	2295.55	2912.07	2085.06	2736.52	2755.33	2731.39	3321.8	3702.02	1594.03	1980.96	2205.76	2349.94	1572.06	1674.01	1231.46	1445.41	1345.39	1501.26	1458.15	1273.71	1216.85	1298.61	1198.3	1319.01	525.723	777.451	814.226	714.354	921.196	775.43	525.617	813.273	503.158	706.054	532.653	593.524	417.194	1993.16	2761.03	2448.49	1086.47	1087.94	1217.64	1009	972.897	793.742	531.691	790.247	453.233	449.357	358.05	451.968	1933.54	2282.3	1488.6	1772.03	2854.38	2328.68	1679.88	526.023	436.317	544.568	533.888	1453.46	1962.56	2759.04	1658.75	1449.38	1274.64	1201.4	1228.07	1991.09	2430.89	1821.08	1593.86	1599.33	1395.8	1976.51	2012.71	1633.55	1503.16	1355.8	1330.6	1410.34	1171.34	561.964	570.722	600.814	585.613
AAEL005188	0.232536	0.962071	0.922503	0.469685	0	0	2.73436	1.96139	1.05404	0	2.90765	0.421652	0	0	0	0.791792	0	0	9.67224	2.74767	4.68771	1.44411	0.394614	28.3811	31.5743	5.63225	5.06897	1.84922	6.23701	8.43573	0.194694	3.90097	0	2.39302	0.268395	1.43305	2.51285	2.40435	2.69264	1.9147	1.65964	1.74327	0.972669	0.564664	2.04425	3.02819	1.32841	0.89561	0	0.450346	0	5.70934	3.56094	0.804927	2.20314	1.84849	2.03767	3.09232	0.906143	1.00335	13.7216	7.57381	1.39288	1.53024	1.96956	1.24028	0.699119	5.87114	3.98165	4.30868	1.71208	0	0	1.00154	0	0	1.30417	0.642284	0	2.37239	1.72482	2.34849	9.09953	21.9402	13.3515	9.99503	1.14057	1.89071	0	0.314635	1.36992	1.40824	1.00789	1.28379	0.484371	0.59771	0	2.823	2.26976	0.387398	0.959625	0.865587	0.41768	1.24558	1.03602	1.96398	1.96208	2.1231	64.2398	40.3951	20.0718	8.96036
AAEL005190	95.1071	99.0933	50.7377	44.8549	115.762	118.051	444.139	404.291	457.453	138.139	138.114	139.989	75.8312	66.3727	85.1673	77.5957	88.8341	100.073	410.379	335.674	286.601	295.561	262.615	267.054	252.304	292.689	140.845	249.182	182.536	248.385	202.677	378.231	228.197	330.236	334.421	203.494	184.352	292.675	208.949	223.381	204.61	220.33	264.323	233.206	241.988	234.901	231.553	167.255	172.278	201.53	234.676	276.306	272.056	190.768	214.963	269.879	216.333	248.159	233.785	270.704	292.048	216.422	282.556	254.402	226.746	225.73	268.811	278.879	263.386	196.303	204.96	136.912	154.222	130.701	126.019	213.536	255.096	266.548	291.9	296.944	221.122	291.917	227.838	268.033	198.084	244.955	215.947	168.273	211.648	220.244	252.066	232.712	230.806	270.879	191.649	213.98	187.34	184.059	226.976	245.223	129.23	173.334	195.892	246.375	212.038	233.321	203.075	217.466	261.998	286.376	233.724	203.962
AAEL005191	592.269	597.205	524.904	512.426	610.831	641.674	212.89	192.461	190.43	162.471	151.925	173.088	54.2882	51.719	82.7795	87.0972	98.2301	84.883	209.795	197.374	209.384	195.276	198.293	134.961	139.622	134.799	149.173	174.751	145.53	124.193	135.897	181.558	140.371	185.459	165.197	138.051	140.719	182.075	149.711	149.027	152.924	144.401	143.955	138.343	128.532	135.403	135.6	229.724	250.904	248.704	243.594	212.308	223.057	253.284	238.254	186.328	185.089	205.382	216.387	222.343	138.885	122.317	126.354	112.472	138.115	115.346	120.248	224.082	236.311	249.559	244.338	516.455	503.765	494.009	574.443	147.442	158.588	157.36	201.732	187.023	193.697	165.569	195.64	197.688	181.669	202.976	137.058	141.803	139.37	142.844	134.252	144.697	150.427	173.825	139.499	112.369	142.039	148.49	138.455	166.581	114.835	118.585	114.444	128.543	108.091	129.23	132.244	128.296	258.759	251.849	245.544	244.36
AAEL005195	18.3703	16.1147	13.8375	19.9616	21.4635	18.468	0.781246	0.980694	1.75673	0	0	0	0	0	0	0	0	0.893505	1.15146	1.60281	1.30214	1.1232	1.97307	6.49143	4.63475	8.63612	19.9138	5.08534	7.06861	18.0431	10.0268	4.22605	5.25454	17.9476	18.1167	3.34379	3.65505	2.18577	4.30823	1.9147	1.89673	1.54957	2.67484	2.82332	3.83297	2.16299	2.8612	16.5688	13.2123	11.1461	8.44834	13.6759	12.5345	12.6105	14.163	0.739395	2.7169	1.80386	1.2686	0.602011	8.90052	14.2009	5.57154	1.91279	3.44673	2.48055	1.22346	11.9869	11.1486	11.8919	20.0558	9.83924	10.9599	7.51154	12.2297	1.32631	0.52167	0	0	2.37239	2.93219	0.704547	1.9249	1.58332	2.62653	0.922618	1.71085	3.78143	4.57452	3.46098	1.82656	1.40824	2.26775	1.54054	3.22914	5.37939	1.46131	1.1292	1.98604	1.93699	4.79813	1.29838	2.0884	1.99292	2.41737	2.35678	2.84502	2.4264	7.91751	10.1552	11.597	11.8459
AAEL005197	374.15	381.942	262.683	275.47	415.548	421.868	423.045	449.648	427.589	328.866	306.757	322.142	42.2242	52.581	44.5736	49.0911	56.3755	67.9064	520.919	454.282	428.275	432.11	468.998	550.564	592.379	470.293	933.778	692.993	563.41	549.963	672.085	508.914	505.186	534.241	452.783	1189.91	1096.74	957.586	1410.41	1331.03	1245.91	898.848	900.935	869.865	746.151	836.645	842.726	546.546	645.458	669.777	530.838	460.465	456.655	462.296	461.715	531.995	405.157	460.756	489.68	561.075	563.514	593.976	581.629	872.999	967.547	949.431	834.399	508.098	529.56	442.243	511.667	759.087	892.842	823.766	923.611	678.852	614.527	554.934	588.639	515.599	510.201	480.736	483.15	439.709	430.533	470.843	1185.05	1034.22	913.074	1008.4	1085.43	1219.89	1269.69	1352.34	1024.61	1038.82	1198.57	1480.1	1374.62	1325.29	646.788	729.906	949.386	785.46	915.148	955.378	854.192	824.672	482.788	447.731	487.521	455.156
AAEL005199	3.2555	4.0888	8.76378	7.04527	3.51861	5.79389	1121.87	1054.49	1063.18	25.9012	20.3536	16.8661	2.58515	4.30992	6.36765	7.12613	4.27087	3.57402	5.98758	5.72431	7.42221	4.8137	5.7219	3534.81	3919.26	3345.18	4135.56	3449.71	3635.34	3633.69	4289.51	262.665	403.098	288.957	345.693	149.993	139.12	187.321	106.629	97.6496	80.1368	32.9284	41.0953	27.6685	23.2533	30.2819	31.7798	75.6791	66.9681	59.1079	50.6901	76.3459	100.418	32.7337	66.4089	21.0728	12.9053	9.27697	18.6665	8.8295	4259.82	3540.95	4196.96	21.0407	20.4342	21.3947	19.5753	101.522	62.711	41.708	171.697	13.1888	12.917	8.01231	18.5218	652.325	1318.52	1210.92	1513.5	1512.4	1346.57	1526.99	11.5494	9.72608	10.2873	8.76487	204.161	97.3717	149.434	126.169	73.0625	227.607	238.869	216.446	8.2343	7.17252	8.76785	142.279	85.3998	9.29755	12.795	5.62632	5.01216	4.73319	7.59746	65.2041	33.4535	55.8071	139.636	111.933	59.1002	66.0637
AAEL005200	222.304	228.251	136.069	145.367	180.505	185.042	636.325	723.017	731.153	1532.88	1479.27	1506.35	1143.5	1124.89	1122.3	1169.48	1301.76	1328.64	1382.67	1348.65	1177.14	1135.23	1152.47	13158.6	13271.6	11219.4	8751.95	9336.23	7454.05	7071.25	7763.63	36691	38122.4	45228.6	40405.1	3691.07	4323.24	833.872	2821.35	1918.21	2088.06	4767.06	3477.29	5508.86	4731.41	4205.72	5246.73	23.7337	9.06724	15.9873	9.8564	38.1065	82.4713	23.8795	36.1944	313.873	311.085	286.04	330.742	296.992	10558.4	10574.4	9464.25	1299.55	1287.35	1581.66	721.316	12.2315	8.56055	7.75562	28.127	10.2579	9.00279	10.2658	8.86212	1282.77	579.836	524.96	423.84	454.312	562.636	567.63	983.625	1135.69	1207.77	1266.6	3782.5	3586.68	7873.66	3171.52	4534.9	2338.74	1907.17	1195.2	4540.97	6923.27	3535.2	3768.7	4081.6	3730.26	5417.73	5546.25	3628.8	4605.14	3345.64	4187.7	3244.3	5497	17.6345	21.2131	16.7265	11.8459
AAEL005201	251.371	270.101	268.679	276.644	255.451	287.884	689.45	663.93	659.478	295.901	276.227	277.236	207.674	187.05	222.868	235.954	233.19	215.335	296.385	343.917	335.562	319.148	345.879	263.733	251.146	269.973	229.552	417.46	325.156	299	303.431	305.088	343.046	424.761	367.433	742.322	812.564	712.78	339.273	395.704	436.485	1428.9	1152.86	1235.2	1226.8	1154.61	1028.7	360.931	334.97	454.399	334.179	400.052	328.603	293.262	330.471	335.685	336.556	308.717	318.056	333.314	245.135	248.232	255.097	1592.21	1036.48	1150.36	961.464	411.469	363.525	283.683	310.131	115.977	153.83	154.487	113.081	795.125	604.093	608.243	536.423	516.39	512.099	574.911	337.733	347.651	335.54	337.063	1055.59	1378.33	1252.5	1316.75	979.494	1141.03	1213.5	430.068	459.345	415.408	459.435	374.894	401.18	406.768	1283.02	1586.4	1708.73	1354.69	1787.82	1370.37	1261.62	1129.49	290.789	302.625	285.911	303.286
AAEL005202	589.246	599.37	464.25	466.397	616.812	659.055	156.64	133.62	146.16	149.128	150.471	149.897	23.2664	35.3413	31.8383	34.0471	62.3547	53.6103	167.882	167.608	165.372	156.606	174.616	109.599	125.428	116.775	106.086	138.691	114.761	90.9185	110.489	112.803	105.091	122.642	106.016	128.975	116.505	132.676	125.477	117.116	126.132	105.371	107.48	101.64	94.5465	105.987	94.2152	145.313	162.692	175.522	123.909	124.543	119.932	147.838	131.874	182.261	147.392	174.974	166.187	160.938	103.839	121.56	104.864	75.3641	107.833	103.253	92.1089	130.388	149.909	147.357	146.261	540.321	530.382	499.017	639.225	146.337	123.897	129.527	136.271	154.996	147.817	131.516	157.667	133.903	147.524	151.617	120.9	110.607	105.214	116.1	116.9	127.798	129.262	126.581	109.468	87.8633	116.612	135.786	146.967	125.517	90.5247	97.8114	82.7006	97.9022	109.472	112.241	101.832	104.942	142.515	143.075	124.891	148.378
AAEL005203	246.72	220.795	176.89	177.306	248.414	223.789	146.874	101.502	111.377	103.605	108.31	103.305	40.5007	37.9273	40.5938	49.8829	51.2505	48.2493	131.036	114.486	123.834	96.5949	108.321	148.095	114.131	137.802	103.19	222.368	108.94	137.549	125.286	179.932	111.096	151.358	187.877	84.0725	88.8634	82.4036	95.858	86.7996	93.888	79.9966	96.0511	87.2406	83.3031	109.015	68.0557	94.263	101.812	146.588	91.9931	89.4906	78.0558	82.3708	89.6992	134.015	109.695	118.797	109.1	129.834	169.295	104.708	131.528	58.1489	77.0591	82.4783	71.1354	131.856	104.12	86.6906	135.499	112.837	82.5908	139.464	94.4702	129.979	87.3796	83.4969	92.4604	109.13	90.553	92.7654	163.792	121.689	110.096	132.242	65.3924	60.5028	93.6252	67.3318	63.0164	82.2062	74.5837	97.5677	98.0043	110.576	94.1083	94.0058	93.9114	84.4528	61.7359	72.4929	82.2829	89.1832	86.3347	83.6656	89.0784	80.3744	110.845	77.4051	112.625	97.6528
AAEL005204	633.66	613.08	637.219	645.582	606.608	620.671	324.608	432.241	361.887	416.773	380.903	404.997	531.68	524.086	320.77	324.635	294.69	270.732	39.1495	128.225	108.338	56.6412	62.1516	383.9	238.4	225.853	273	137.304	320.166	280.488	515.648	192.773	106.592	131.018	238.335	64.9651	75.8423	35.8466	66.239	55.2071	72.0757	88.4224	82.6769	92.6049	93.7799	75.2721	144.388	1879.89	2441.16	1794.4	3200.51	1822.87	1998.68	2792.02	2545.57	41.0364	111.053	109.004	50.0191	19.8664	183.944	141.63	116.007	47.0547	79.0286	52.7117	42.9958	1823.72	2439.96	2835.97	2466.13	747.992	813.382	728.62	636.123	719.967	714.426	595.826	576.413	650.034	785.31	634.797	181.466	274.366	251.053	161.766	69.1943	116.279	199.754	100.998	48.4039	53.3372	68.0324	38.5136	123.999	121.933	105.799	94.8527	127.107	42.2264	186.167	193.026	160.807	124.558	171.288	99.2792	129.595	87.9569	1794.94	2487.57	2281.71	2634.35
AAEL005206	174.169	192.174	161.669	164.624	204.431	231.756	357.03	392.278	417.4	353.198	340.195	339.009	150.801	126.712	143.272	124.311	181.085	185.849	508.483	575.179	616.955	483.777	560.746	751.194	839.759	1026.57	966.364	1037.87	855.302	1159.21	1087.27	414.64	412.106	480.996	448.355	1005.05	978.412	1091.57	1010.82	1032.98	1143.73	932.067	964.645	923.226	921.445	1065.06	771.502	341.451	386.783	389.887	317.752	308.703	305.813	367.047	317.252	678.025	742.053	609.446	643.18	633.918	760.067	881.97	776.632	1254.41	1148.25	1000.59	1059.17	348.354	341.626	359.171	338.258	393.57	447.4	379.083	518.523	517.925	457.504	430.545	346.408	319.482	334.097	382.804	556.996	476.126	580.683	514.821	884.319	1241.25	801.456	963.726	810.537	1006.01	951.95	907.637	970.517	816.471	916.533	961.795	918.686	814.698	680.055	712.811	1135.25	886.601	1087.13	767.622	801.412	966.01	291.329	272.836	344.788	326.522
AAEL005207	1.16268	0.481035	1.15313	0.469685	0	0	14.8437	18.388	20.0268	173.459	183.182	182.997	45.671	39.6512	45.3695	50.6747	79.4382	57.1843	80.3717	217.066	144.147	132.377	171.262	50.2708	50.4029	55.1961	36.569	28.2005	87.3181	53.4263	74.1785	50.7126	168.896	244.686	188.95	29.1388	40.8909	26.0107	23.1567	28.4013	24.8946	21.0161	20.4261	24.2806	19.4204	24.2255	26.1595	1032.86	1161.51	908.911	763.167	635.729	745.233	1068.14	816.735	79.485	189.504	126.27	122.511	67.626	68.2373	88.6136	38.2048	19.8931	16.7413	18.9142	18.5267	581.243	610.785	904.822	840.386	0.628037	0	1.00154	2.48139	20.5579	13.3026	8.34969	9.42433	12.2573	14.316	11.9773	185.14	125.534	184.514	130.858	23.9519	46.3225	24.3974	21.7098	15.9824	24.6442	24.9452	18.7433	25.8331	29.8855	23.0887	27.3831	25.8185	12.7841	27.1894	16.0134	29.2376	22.6695	22.447	22.0948	29.6274	21.231	591.654	537.774	787.482	672.483
AAEL005208	375.08	376.891	226.705	240.009	382.825	402.676	347.264	317.5	334.131	314.738	329.292	337.322	123.226	131.021	140.884	144.106	145.21	192.104	327.705	291.253	286.341	293.475	272.875	270.979	253.173	260.398	349.759	205.725	191.684	381.248	259.041	274.043	275.488	293.145	255.378	317.66	277.327	319.123	316.655	315.606	313.671	244.735	245.113	251.276	250.676	240.525	239.523	335.63	262.95	329.09	288.652	277.899	272.768	230.746	262.803	349.919	240.785	307.171	302.108	316.658	243.466	230.055	236.193	211.938	213.205	247.125	218.824	304.566	275.729	236.288	272.221	372.426	402.386	409.379	500.71	286.042	248.576	250.063	250.891	279.942	260.793	272.66	291.185	312.592	330.287	327.222	301.109	285.498	263.797	247.617	239.28	325.48	342.934	358.947	290.461	292.878	299.276	335.372	331.385	255.295	236.068	257.512	250.608	227.193	241.047	255.612	248.596	220.196	302.845	292.921	322.263	314.828
AAEL005211	4832.79	4904.4	4790.79	4663.03	5107.26	5091.02	1539.84	1535.52	1552.95	2117.62	2094.24	2113.11	708.332	708.55	717.953	752.203	806.341	857.765	1385.43	2065.33	1902.04	1831.13	1968.73	1851.87	1959.05	1747.5	1785	1915.79	2122.25	2142.44	2391.14	1356.56	1750.51	2016.12	1898.5	1972.84	1993.15	1775.5	1822.38	1728.01	1915.46	1841.28	1745.94	1760.06	1696.73	1840.71	1819.21	2970.96	3086.62	2733.38	2842.4	2198.23	2423.29	2911.15	2734.72	1461.6	2094.39	1760.56	1926.28	1472.12	1830.35	2126.16	1895.91	2003.46	1868.62	2005.52	2033.39	2192.63	2314.34	2594	2714.38	3521.82	3549.45	3017.64	3677.96	2535.47	2253.35	2090.64	1972.23	1777.71	1964.91	1871.98	2063.14	1752.96	2012.58	1758.2	1729.48	1959.72	2067.07	1876.17	1761.72	1577.58	1575.83	1517.43	1822.04	1938.37	1962.25	1846.52	1573.8	1752.2	1902.94	1730.96	1918.4	1754.02	1861.38	1701	2011.72	1746.4	2185.41	2147.03	2708.13	2585.14
AAEL005212	304.622	312.432	271.677	251.986	326.879	355.238	1265.23	398.407	619.424	0.784883	0	0.843305	0	0.861983	0	0	0	0	0.690874	0	0.390643	0.320913	0.59192	5.73661	5.2141	1.68968	2.17242	0	0	7.2641	0.292042	2.60065	0	0	0	2.38842	3.19817	1.53004	1.61558	2.23381	1.18545	2.13066	0.486335	0.282332	0.766593	0	0.306557	7.16488	9.84443	23.1928	15.0193	14.3397	23.0749	5.36618	16.3662	0	0.339612	1.03077	0.543686	1.00335	2.22513	2.0828	8.3573	0.765118	54.1629	0.310069	1.57302	19.3258	27.2743	2.24051	11.2508	34282	37521.3	30748.5	48118.6	49.2947	1265.31	2875.29	1139.58	1219.8	1132	5987.48	0.699964	0.452376	1.09439	0.922618	1.52075	0	2.43974	0	0.913281	1.23221	1.7638	1.28379	0.807284	1.19542	0	1.6938	0.28372	1.16219	0.319875	0.216397	2.50608	0.49823	1.38136	0.490995	0.588624	1.8198	15.4751	18.505	18.7336	25.818
AAEL005213	7891.33	7964.98	8661.61	8700.67	8918.97	8924.41	9668.71	9376.42	9359.53	1393.95	1413.12	1384.5	611.82	629.248	596.171	623.932	673.089	689.786	2817.16	2669.82	2250.88	1644.36	2160.9	2834.04	2457	2397.09	2235.42	2147.86	1878.59	2307.17	2111.95	3637.82	4435.58	5216.18	3979.9	1285.93	1192.69	1413.76	1263.39	1195.09	1398.84	1262.71	1434.44	1376.37	1391.11	1529.67	1184.84	1733.9	1504.39	1831.11	1007.23	1569.14	1522.37	1078.33	1343.28	2394.53	2131.07	1987.33	1804.67	2003.9	3117.03	3868.32	3356.05	1192.44	1271.84	1135.16	1185.18	2664.03	1770.84	1580.77	2806.34	4061.51	5101.45	3819.37	3356.35	6432.18	9325.36	9540.49	9530.29	9065.69	7948.83	8950.34	2391.78	1985.7	1828.29	1891.98	1033.92	1298.92	1111.91	1181.45	1143.43	1100.54	1079.45	1197.77	1154.9	1121.3	1282.74	1077.26	1240.71	1180.79	850.228	904.755	1345.35	1210.7	1285.35	1055.93	1043.04	1351.81	1789.54	1718.03	1064.92	1063.55
AAEL005214	2564.17	2573.78	2411.42	2424.51	2520.03	2575.02	412.498	392.768	389.292	758.197	729.821	745.06	436.891	389.616	406.734	426.776	498.838	488.747	515.162	563.273	559.27	607.97	594.683	423.453	395.692	443.258	454.397	508.072	462.37	468.886	446.921	413.99	485.67	453.477	487.272	433.26	405.939	384.477	397.434	406.554	429.846	369.67	399.524	395.547	352.122	356.461	400.67	725.892	742.996	756.807	847.65	730.265	727.856	766.559	828.695	507.04	607.566	589.603	617.99	547.028	447.251	463.517	437.366	363.048	388.988	344.486	321.944	725.331	694.798	735.06	789.024	2524.92	2246.78	2225.67	2497.08	468.41	377.167	396.075	424.095	452.731	545.043	378.342	545.447	616.362	554.417	615.54	416.497	404.613	483.069	434.51	364.856	420.36	425.328	420.055	447.074	501.478	479.894	443.493	395.79	386.236	482.692	383.455	412.668	389.616	377.11	402.911	416.059	318.768	736.329	747.422	753.583	776.666
AAEL005215	4969.06	4966.93	4816.62	4849.96	5125.21	5310.83	894.918	933.131	871.34	1233.84	1219.03	1244.72	1266.73	1243.84	1256.82	1274.79	1291.51	1304.52	1054.97	1358.49	1251.23	1405.92	1446.46	864.417	968.953	948.096	936.312	1214.93	985.863	872.63	942.223	946.472	842.978	836.958	897.783	890.404	834.266	1151.03	815.332	899.589	866.568	985.818	981.18	887.934	869.828	912.783	907.716	765.747	911.128	823.233	774.901	762.662	786.967	935.593	797.851	1042.55	1350.98	1255.23	1421.01	1271.85	956.249	1021.14	740.616	829.388	1050.51	783.234	897.494	759.824	822.41	956.354	849.925	4388.51	4838.8	4371.97	3664.84	1154.78	902.227	1053.77	1100.61	1001.94	1303.79	1081.25	1275.86	1271.4	1251.98	1307.5	936.785	729.815	860.924	811.128	991.367	981.369	976.391	1083.26	782.42	862.495	846.682	907.876	679.793	1025.06	962.184	829.016	825.753	940.908	811.546	873.775	959.457	971.166	809.026	805.871	874.236	883.127
AAEL005216	1380.33	1376.72	1446.02	1452.27	1586.54	1668.28	175.39	166.718	154.593	100.465	98.1333	95.7151	185.269	187.912	176.702	192.406	166.564	166.192	88.6622	78.7666	87.7644	90.1766	84.4473	86.3511	79.0805	83.3573	90.1553	56.4011	73.1809	38.1951	62.0101	106.952	34.5298	87.9434	75.0165	30.0941	32.2101	28.6336	29.6191	26.4866	24.6575	38.7393	34.7729	49.9728	40.6294	31.1471	47.8229	70.9771	52.2014	56.2933	61.9545	78.8686	71.2188	59.8329	58.8553	103.33	93.3934	108.231	122.692	113.78	123.124	103.193	102.078	75.7467	145.009	95.1911	119.375	76.0802	65.1	74.1092	86.5823	1867.15	1643.2	2095.22	1919	275.21	233.447	278.109	309.22	386.699	465.874	297.554	97.47	104.273	87.1134	109.484	48.284	34.9782	40.8657	38.0708	52.5137	40.839	33.7642	33.3784	39.234	43.6328	37.994	46.0148	39.1534	45.3256	48.621	40.2498	35.0851	37.6164	39.714	52.8311	45.6184	50.6511	112.285	120.057	94.1142	78.0615
AAEL005217	59.9942	61.332	50.2764	52.6047	57.7052	52.145	151.171	158.873	147.214	169.535	174.459	184.262	257.654	283.593	280.177	296.922	230.627	234.098	280.495	226.454	245.193	235.39	239.53	162.437	191.763	206.704	216.518	233.001	131.393	139.893	158.286	276.969	212.434	174.69	167.345	169.1	160.137	185.135	174.483	178.386	156.243	161.155	168.515	195.938	168.65	158.764	161.76	121.355	102.589	120.242	125.786	120.958	117.369	97.9327	126.838	235.128	207.164	224.709	216.024	249.032	154.09	166.813	165.355	140.399	155.103	163.096	159.574	111.062	123.431	104.27	116.421	85.2036	82.1994	82.1262	93.0523	136.168	93.3788	102.337	105.96	119.41	101.247	125.879	206.139	216.914	208.809	247.415	157.968	111.552	168.647	130.888	174.893	160.364	160.254	187.176	137.077	156.002	134.733	172.767	180.73	185.176	127.95	145.851	126.975	150.964	140.208	165.465	160.008	178.34	119.303	132.694	117.977	120.889
AAEL005218	59.2966	69.7501	45.8945	52.8395	83.0392	75.6827	2330.46	2312.23	2438.35	1532.88	1472	1493.28	2734.23	2768.69	2875.79	2838.58	2651.36	2886.02	1745.38	1492.21	1559.05	1460.48	1491.05	3282.55	3023.6	2620.12	2529.42	2462.23	3247.4	3380.85	3145.29	1851.5	1828.58	1579.99	1910.57	1152.17	1471.62	677.807	962.888	909.8	1241.65	1598.67	1782.66	2075.99	2284.7	2098.54	1828.92	159.195	147.926	191.847	115.93	241.519	208.671	134.691	191.358	1845.53	1459.65	1438.7	1486.8	1664.56	2499.56	2676.4	2798.1	1844.32	1869.85	2205.21	2211.31	220.412	147.918	121.505	211.564	101.323	109.208	81.1247	96.863	2124.98	2252.57	2532.74	2261.84	2108.26	1833.66	2316.32	1606.42	1778.29	1653.62	1636.26	1252.53	1611.83	2035.05	1550.52	1434.76	907.788	817.145	590.541	1723.39	1902.51	1600.72	1236.47	1529.25	1340.01	2393.31	2732.44	2251.29	2024.31	2014.71	1648.76	1921.56	2208.02	194.879	239.211	152.991	146.859
AAEL005220	5263.45	5309.43	3851.45	3849.77	5221.26	5249.63	35095.2	33185.2	33168.9	3163.86	3162.8	3239.56	2712.69	2688.53	3291.28	3289.9	3370.57	3203.22	5174.42	3955.96	4404.76	4427.8	4334.24	6958.96	8079.82	8285.42	8843.91	8112.51	5644.08	6912.62	6298.17	18269.7	14130.2	11990.8	12440.1	7823.99	6639.4	12173.6	7810.28	8766.76	7412.89	9082.72	10215.9	9387.26	9143.16	9807.44	8942.99	5370.08	5663.92	5811.38	5433.69	6349.85	6324.37	4424.15	5602.26	5209.22	4233.95	4963.18	4597.41	5525.46	6963.17	6681.43	8304.97	9864.66	9536.86	8654.33	10178	5700.39	5989.8	4667.5	5282.5	3888.8	3727.15	3474.09	3715	11701	16553.1	17847.2	18014	16537.1	12153.4	16433.1	3751.11	4201.21	3607.32	4002.32	7653.96	6718.65	6142.66	7732.15	10795.4	8939.88	9132.97	10851.6	6803.31	8119.29	7755.75	7144.44	8034.39	11792.8	4817.32	7892.42	7745.45	10255.3	8386.55	8781.64	8176.87	8345.29	5855.36	6393.93	5151.3	4692.5
AAEL005221	506.463	523.367	535.974	546.243	511.606	544.988	3346.08	3364.27	3600.25	1542.3	1513.43	1524.7	1219.33	1171.44	1325.27	1270.04	1475.16	1409.06	1212.71	1151.05	1247.58	1167.96	1225.47	1682.64	1766.13	1600.5	1545.68	1503.41	1484.41	1516.79	1544.32	2033.22	1611.64	1666.74	1937.82	1267.3	1223.76	1587.74	1276.31	1242	1266.78	1548.02	1386.54	1290.26	1247.25	1275.3	1390.34	1497.01	1388.45	1412.51	1874.59	1783.31	2331.13	1866.09	1964.88	1390.43	1304.45	1295.43	1358.13	1347.3	1754.7	2013.88	2253.29	1537.12	1417.35	1400.27	1576.34	2435.06	2999.58	2236.55	2294.92	398.175	423.914	464.965	443.018	1610.14	3148.54	3348.44	2497.45	2095.21	2400.6	2565.02	1195.19	1319.81	1060.9	1129.9	1393.77	1273.4	1300.99	1469.34	1579.06	1485.52	1520.15	1511.79	1302.31	1225.9	1413.96	1303.1	1457.75	1531.77	1649.28	1209.44	1297.31	1450.6	1483.92	1753.93	1476.17	1590.5	2307.06	2576.03	1916.63	2068.63
AAEL005224	659.704	671.285	654.747	647.226	759.316	762.983	366.795	364.573	370.319	397.936	465.951	465.926	552.361	553.393	502.248	518.624	387.795	372.592	590.467	662.189	563.046	538.332	620.332	261.771	329.068	294.379	338.535	275.071	443.243	369.532	343.636	287.696	328.033	357.158	338.849	1828.58	1343.46	2221.62	2291.98	2146.69	1900.28	1441.49	1355.41	1232.66	1175.95	1357.93	1274.66	504.9	604.137	667.863	557.121	427.139	466.198	557.009	457.938	555.471	613	500.957	503.091	515.522	261.638	292.539	213.708	1236.05	1390.51	1236.24	1168.93	434.954	500.892	542.549	436.825	542.624	546.039	631.47	617.956	400.105	412.119	423.479	444.472	309.597	355.485	391.963	593.57	543.53	590.313	536.81	1711.04	1696.91	1248.84	1758.18	1951.22	1862.22	2059.37	2773.75	1693.36	1573.77	2066.87	2142.65	1873.97	2376.3	1446.16	1336.03	1429.3	1328.53	1421.41	1315.38	1440.17	1403.37	450.758	404.177	453.845	434.502
AAEL005225	74.1789	82.7381	66.8815	66.4604	55.9459	58.6632	68.7497	78.7007	68.1613	64.3604	75.599	55.4473	65.4906	45.6851	93.1269	77.5957	78.5841	71.4804	132.418	108.533	114.849	114.245	116.806	74.576	96.1711	95.5605	55.7587	98.933	123.077	62.565	74.86	94.5985	87.8259	76.5766	74.3455	63.0544	57.3386	57.9229	63.5463	58.7174	56.1906	57.0436	53.0105	68.6067	63.1162	60.1312	61.0049	89.1132	86.5274	95.6986	117.338	95.4655	96.1453	81.5659	99.1412	131.058	111.732	113.901	119.973	142.275	81.0318	85.5841	81.7822	53.1757	54.6553	75.6568	48.7636	83.6638	98.745	81.6925	93.9198	28.6803	37.9683	49.0754	46.2603	58.7999	55.297	54.8083	53.4895	52.9833	47.26	60.8259	95.5451	110.154	100.246	112.098	61.0203	44.4318	56.4191	45.3074	75.3457	58.266	56.9456	66.5001	55.8641	60.9664	51.4381	69.728	60.7161	58.1097	54.0589	62.1059	43.4387	62.0297	40.0593	59.8032	59.1567	65.5127	100.948	107.645	94.5602	106.461
AAEL005227	0.930143	0.721553	1.84501	1.87874	0	0.362118	6.24997	7.35521	4.56751	153.052	159.921	158.752	85.3101	81.0264	126.557	124.311	128.126	119.73	181.009	185.697	189.201	199.929	195.136	42.4207	54.1687	50.5025	21.3621	31.899	24.948	66.3142	37.0893	82.8956	104.34	102.9	88.8389	27.7057	30.3826	26.6664	29.0805	23.6146	27.0284	20.8224	16.049	18.3516	15.0763	15.1409	23.9115	4.25415	0.777192	0.33776	2.34676	3.31939	0.854625	2.41478	5.03574	181.706	194.598	194.301	185.397	212.51	44.3172	56.9929	45.1692	24.4838	17.726	15.8135	18.1771	1.71242	2.18991	1.03408	0.978331	2.72149	2.73998	0.50077	2.12691	5.74736	3.13002	3.42552	0.509423	2.76779	5.51942	3.99244	188.815	186.605	180.355	183.14	22.0509	25.5246	24.7024	19.822	20.5488	28.869	20.9137	24.6487	24.8644	20.3221	18.7048	31.3353	14.4697	21.3069	22.0714	16.0134	23.8077	16.1925	26.5911	21.0146	27.2729	16.9848	0.53983	0.902683	0.669058	1.36684
AAEL005228	85.5732	90.6752	134.916	135.269	102.743	100.307	361.326	383.942	393.86	513.314	487.032	511.886	697.991	667.175	643.929	657.188	632.943	673.703	570.432	598.992	588.829	591.764	582.844	697.904	702.165	660.1	635.794	657.858	740.541	750.78	760.379	425.693	374.574	403.223	462.982	316.705	377.613	191.911	267.649	247.953	295.652	340.518	392.472	484.764	478.099	461.583	399.648	107.921	140.542	138.932	102.788	132.775	112.526	119.129	123.69	573.771	614.359	584.449	575.582	565.489	683.671	682.969	696.442	434.204	431.58	506.342	523.465	142.62	130.996	131.501	132.319	101.533	124.082	73.6131	62.0349	557.936	462.721	423.693	344.625	400.934	439.829	478.388	570.121	540.363	596.88	613.695	330.194	375.307	535.219	378.506	282.66	242.57	243.657	148.149	414.46	429.156	370.588	332.267	422.176	283.575	554.663	542.94	408.909	392.356	400.248	363.729	428.126	466.475	114.444	111.933	121.992	120.13
AAEL005229	24.8813	28.3811	15.2213	20.1964	34.1305	32.9528	221.874	206.681	249.105	197.791	200.628	188.9	134.428	144.813	187.05	166.276	193.043	214.441	255.163	210.426	227.484	248.226	212.499	190.365	190.894	231.486	228.466	234.85	180.873	238.309	193.429	219.917	149.379	169.904	176.47	110.823	116.733	85.2451	79.1637	77.5452	84.4044	107.114	103.346	84.6996	85.0918	81.3285	105.353	182.033	177.07	128.574	210.739	173.139	174.486	178.694	183.175	392.249	310.745	326.24	336.542	390.304	435.569	340.443	388.416	135.808	95.0313	126.818	104.344	217.477	241.487	238.528	230.886	26.5869	27.0084	17.5269	15.2429	143.463	236.316	283.033	368.823	372.465	325.473	398.304	235.013	228.902	197.209	243.725	95.6174	76.5739	130.831	82.4343	89.0449	93.4721	83.9066	68.5542	76.8535	89.6564	52.8994	86.666	87.6695	72.8308	93.4035	107.982	69.7525	89.1832	84.608	126.873	109.582	92.2031	213.773	225.671	195.365	219.757
AAEL005230	8.13875	7.21553	6.91877	6.34074	8.0928	5.06966	39.4529	18.8784	24.2429	37.6744	23.9881	34.1538	31.8836	33.6173	49.3493	34.0471	50.3963	51.8233	66.3239	62.0516	43.1009	58.5667	67.0843	49.9689	26.0705	17.0845	5.06897	0.462304	0.831601	1.17163	4.47797	12.1905	7.50648	11.3668	5.9047	43.947	39.0634	80.8735	60.3152	55.2071	52.3971	26.3427	33.0708	39.2442	34.4967	51.4792	12.7732	5.82147	6.73567	8.66916	1.40806	22.7046	25.7812	31.3921	23.9198	63.4031	55.0172	40.9733	58.1744	74.6494	48.9528	26.6977	20.8933	41.3164	48.5004	45.27	51.9096	23.9738	28.4688	33.0906	24.2137	1.67476	5.87138	4.50693	5.58314	8.39999	9.65089	5.99465	2.03769	29.2595	34.3239	25.5986	73.4962	93.868	71.1353	62.5843	57.4085	7.56285	3.04968	12.5854	17.809	69.0039	78.3632	67.5271	8.2343	5.37939	9.9369	40.0866	54.4743	17.0455	11.5155	9.08867	5.42984	5.23142	3.45339	19.8362	17.1682	38.8224	58.1217	51.9043	56.4239	54.2178
AAEL005232	50.2277	60.3699	76.5678	83.6039	71.0759	70.251	42.9686	53.2027	48.4859	74.5639	69.0568	82.2222	34.4687	45.6851	66.8603	68.0942	64.9173	78.6285	117.449	102.351	115.5	112.801	96.0884	70.349	97.0402	91.2425	44.1725	56.8634	61.9543	40.7727	74.9573	55.4263	13.5117	84.9521	55.0211	88.3716	85.4368	95.9553	96.3966	111.052	91.5171	73.2173	67.6005	80.747	70.7821	60.9964	67.2382	62.6927	41.1912	36.5906	45.9965	47.1353	51.8473	44.5393	60.4289	112.573	91.0161	113.901	102.032	114.382	67.3102	62.6733	64.6696	62.7397	63.5183	58.603	50.8609	47.4584	54.5486	45.3273	49.1611	111.581	128.779	112.924	92.7864	35.3684	38.0819	40.2498	37.952	55.3557	52.607	49.3183	101.145	104.499	106.156	115.02	84.7821	64.2842	57.6389	72.9952	84.0219	88.5433	88.6941	110.662	71.041	89.0587	67.8047	99.3695	95.6137	75.1552	46.3819	62.1059	41.768	64.7699	45.5847	63.633	62.3942	73.0952	50.5641	52.3556	57.9851	56.344
AAEL005234	517.625	511.822	577.948	579.121	584.793	574.32	121.484	147.104	124.377	320.232	327.111	317.293	258.515	251.699	281.769	285.045	305.794	272.519	210.947	340.482	314.598	316.099	348.246	132.395	135.277	163.335	111.88	162.731	218.711	98.4169	154.49	223.981	202.675	204.005	256.854	73.0857	88.635	62.9502	64.6234	60.9512	77.2917	85.0327	77.5704	91.7579	100.935	83.4915	87.7775	103.891	147.148	121.931	123.44	132.112	105.119	139.252	110.472	190.579	362.366	306.655	293.228	224.149	164.474	184.99	136.901	96.4048	126.544	104.183	105.043	86.5994	101.333	133.741	126.938	1167.1	1231.03	995.029	1138.61	194.526	99.6389	145.37	174.732	177.534	205.943	125.879	283.485	290.878	335.977	318.457	82.8811	70.9017	101.859	91.8733	68.9527	63.1949	56.6937	46.2163	100.426	89.0587	79.4952	73.6802	55.0417	61.5963	104.279	114.041	97.7371	99.3969	73.9025	80.916	98.104	60.0533	100.408	106.065	124.891	114.207
AAEL005235	426.936	418.02	488.004	483.54	423.641	417.522	12.1093	15.6911	17.216	21.9767	17.4459	25.51	6.03203	6.89587	6.36765	4.75075	7.68757	6.25454	45.5977	34.8038	38.934	36.2632	37.4883	18.1156	19.1184	18.7742	11.5862	22.1906	14.553	5.85815	17.9119	19.8299	23.2701	22.7337	12.7488	18.152	20.1028	13.5518	21.5411	19.4661	15.648	13.3651	14.59	13.5519	10.9878	16.4387	12.7732	31.5703	33.5488	41.7696	30.5079	25.6257	26.3509	25.4893	30.2145	37.5243	38.7158	33.5002	34.7959	52.977	12.4236	17.6091	17.1126	15.6849	32.7439	13.643	16.0797	27.3987	36.4321	27.7479	33.0187	460.141	443.877	521.301	580.824	43.7683	12.7809	24.835	35.1502	28.8641	70.2001	19.2576	34.1232	33.9282	37.2092	36.751	15.2075	9.45357	17.0782	12.2708	10.5027	15.4907	13.8584	15.9189	13.078	11.9542	16.9512	22.0194	16.7395	16.2707	10.8758	16.6626	11.2774	12.7049	9.66949	14.5335	11.8706	10.3122	25.1921	22.1157	28.9925	37.8158
AAEL005237	13.7196	13.469	7.38003	7.28011	14.7782	17.7438	324.999	306.712	313.05	365.756	350.372	369.578	510.999	448.231	508.616	469.533	433.066	446.753	456.207	381.239	421.503	428.419	386.327	586.191	589.193	534.688	520.656	614.402	566.736	631.04	636.164	401.8	340.794	261.437	336.031	220.213	281.211	179.452	195.486	197.533	243.967	230.499	241.951	302.378	294.116	263.452	287.142	134.565	125.517	100.427	114.522	131.979	105.974	130.398	127.782	502.234	361.687	445.295	472.1	510.305	690.161	594.166	648.089	331.679	286.817	398.748	349.734	141.641	131.992	133.224	137.945	57.57	31.7055	32.8004	47.1465	490.957	376.906	330.776	315.078	319.877	336.685	431.653	412.979	446.495	426.374	453.467	223.931	270.372	381.82	271.844	236.996	183.952	188.727	156.365	289.008	366.994	287.001	264.797	304.999	244.836	332.35	423.056	313.678	282.746	285.941	284.974	277.831	335.146	132.798	118.477	134.927	129.697
AAEL005238	1612.64	1603.05	1964.24	1954.83	1460.22	1476.36	1741.01	1796.88	1827.35	2308.34	2358.11	2286.62	5253.03	5199.48	2824.85	2894	2403.65	2494.67	981.272	2043.35	1596.43	1544.56	1638.24	2144.29	1707.33	1513.57	1143.78	1185.81	2211.23	1762.83	2296.71	1031.64	1191.28	1696.65	1790.2	1725.4	1714.9	1382.72	1747.52	1701.53	1809.48	1708.5	1689.04	1643.74	1729.95	1696.65	1780.18	4581.94	3731.82	3623.94	3390.13	3156.87	3371.92	4116.13	3681.44	1007.06	2266.23	1667.28	1473.57	748.3	2226.06	2519.62	2327.71	2223.05	1747.74	1801.81	1965.75	2899.86	3187.11	3871.95	3648.44	1329.34	1285.83	1277.46	1247.17	1996.77	2946.65	2954.94	2915.94	2571.27	2582.05	2047.18	2146.44	1931.19	2230.58	1708.54	1732.14	2007.94	1922.21	1852.25	1438.42	1641.66	1635.3	1510.5	2150.77	1810.46	1892.69	1956.34	1721.9	1483.73	2136.77	2149.04	1991.08	1516.11	1830.99	1693.15	1927.84	1506.19	3422.35	3276.97	3850.21	3598.88
AAEL005239	205.097	203.959	191.189	186.935	201.968	208.58	238.28	201.778	253.672	238.605	242.062	227.481	230.079	246.527	232.419	239.913	258.815	307.366	293.391	322.622	286.862	330.38	341.143	168.173	182.493	184.175	114.776	193.705	159.252	130.754	178.535	180.745	164.392	215.372	220.621	210.181	180.011	198.468	175.56	185.087	162.17	183.043	191.13	182.104	204.936	207.647	182.81	256.368	284.452	279.778	262.837	237.801	261.8	295.408	246.122	300.01	262.86	289.648	315.157	331.909	178.752	175.523	149.238	205.052	214.436	219.529	234.729	239.004	262.391	253.178	247.273	265.031	270.084	309.976	290.855	221.936	238.142	182.409	230.514	265.707	259.585	257.16	283.835	281.604	281.915	291.086	193.516	192.853	153.704	181.859	243.846	190.817	211.404	199.244	167.915	143.45	154.899	191.681	156.614	216.556	159.938	179.826	185.868	185.591	188.9	188.444	186.201	220.802	217.372	200.17	256.918	235.855
AAEL005242	42.089	41.6096	47.5089	51.1956	45.0382	42.3679	412.889	471.714	462.724	901.831	960.253	917.094	217.153	220.668	207.745	224.077	241.731	243.033	562.141	892.306	736.492	703.602	799.29	587.852	654.659	603.026	664.036	657.396	608.316	668.298	797.468	576.043	983.349	981.735	828.134	948.204	943.46	832.779	999.508	948.732	1112.19	905.337	782.756	752.697	808.5	836.645	903.731	1544.03	1604	1484	1567.64	1159	1221.4	1767.89	1487.75	592.81	818.466	735.715	753.73	611.644	663.088	702.66	649.283	867.261	775.761	852.689	800.841	1188.91	1296.43	1723.82	1619.63	36.6355	49.3196	29.295	33.7647	635.083	703.993	642.07	590.422	514.017	455.352	477.213	790.609	637.85	783.582	666.284	780.907	1016.26	1047.87	936.982	729.255	746.193	771.034	712.501	995.543	997.577	1127.55	980.144	765.477	794.166	887.973	818.629	900.935	812.115	807.057	739.733	902.557	626.92	1110.43	1015.29	1329.64	1345.73
AAEL005243	19.3005	21.1656	16.6051	19.0222	14.4263	15.209	15.6249	15.4459	12.2971	174.244	189.724	186.16	217.153	199.98	217.296	227.244	241.731	233.205	160.513	200.58	218.109	193.029	208.356	94.956	102.544	109.453	60.8277	51.778	85.6549	44.5219	59.3818	293.06	437.628	470.228	390.65	32.4825	45.6881	46.3383	33.9273	36.3792	48.8407	31.5725	35.7456	41.7851	31.9414	50.1814	35.9694	1797.04	1913.71	1379.52	1862.39	1390.96	1469.1	2011.24	1630.64	153.609	200.032	191.209	190.834	177.995	142.037	118.151	107.252	47.8199	58.102	42.1694	42.6463	1200.4	1443.75	1854.8	1737.52	10.6766	7.43709	10.5162	5.93762	14.1473	12.2592	6.85103	14.0091	14.2343	11.7288	16.2046	176.216	189.772	190.861	180.526	43.3415	69.011	75.937	84.0075	49.3172	40.663	35.78	32.0946	39.5569	43.6328	55.822	38.3928	28.372	34.4784	39.0248	38.5186	48.4509	49.5739	63.5424	33.9769	37.77	49.4379	1567.49	1563.9	1890.76	1791.16
AAEL005245	1088.5	1065.49	949.025	941.718	1032.36	1020.45	145.702	127.981	123.323	217.413	214.439	179.413	49.1179	47.4091	54.921	50.6747	64.0631	61.6519	156.828	192.108	163.94	153.557	175.406	122.28	121.662	138.929	70.9656	100.782	132.64	148.797	169.773	148.074	192.917	209.987	239.811	119.421	140.263	86.3379	133.016	102.117	102.423	103.628	111.614	88.3699	93.5244	96.902	118.74	369.439	375.902	403.96	308.364	251.344	249.266	287.359	304.033	166.364	183.73	139.67	151.87	135.051	135.547	137.654	115.012	103.673	113.496	107.904	99.4497	283.527	275.53	338.662	333.611	929.494	945.684	955.468	1400.04	164.242	109.551	138.091	122.007	139.18	172.309	125.879	174.466	148.153	201.149	173.606	92.1957	112.497	114.973	100.998	100.461	79.7417	83.4027	100.649	101.233	105.197	107.845	96.2642	68.3766	90.2638	127.31	114.907	106.091	101.39	100.148	99.9666	121.747	94.9328	271.355	293.372	328.062	300.096
AAEL005247	2.79043	2.64569	6.45752	4.69685	3.51861	3.62118	146.093	175.299	167.944	426.977	410.706	400.991	239.558	249.113	287.34	245.456	285.294	266.265	363.17	455.197	384.783	368.569	395.403	239.428	205.378	272.976	287.845	287.553	254.47	248.62	315.697	52.338	51.7947	35.297	59.3154	780.536	806.167	868.625	638.694	657.379	595.81	534.409	520.378	448.908	432.103	453.363	569.788	27.0922	15.2848	19.2523	26.2837	34.2561	26.2085	24.1478	30.8439	312.579	379.347	339.383	341.253	305.22	245.135	285.533	187.044	395.948	442.413	459.522	478.023	24.4631	21.3018	22.2328	29.5945	2.51215	3.52283	3.00462	1.86105	244.263	207.364	204.246	163.78	155.787	191.627	209.485	385.505	367.782	404.267	350.749	911.122	701.455	599.262	625.808	856.201	842.481	769.018	779.001	517.954	483.547	455.636	691.07	451.115	579.935	498.365	421.325	406.82	441.681	374.693	438.95	533.784	474.057	26.8116	20.9874	22.3019	26.4255
AAEL005254	391.823	426.678	369.924	388.194	411.677	434.18	369.53	330.004	362.239	310.814	322.023	319.613	379.156	378.411	398.774	445.779	423.671	420.841	345.667	318.272	306.915	332.627	336.408	376.503	343.551	395.947	365.328	393.883	365.073	358.753	387.734	264.128	174.901	259.642	271.079	322.437	286.008	329.396	301.037	311.457	305.61	263.911	274.779	262.851	278.018	270.807	271.814	342.795	334.322	346.879	400.827	402.708	379.026	375.901	344.004	315.537	316.858	336.806	361.189	326.491	337.663	319.804	362.747	256.697	255.797	285.573	284.017	402.663	411.504	376.061	367.119	451.14	497.893	456.952	487.24	330.915	360.474	354.969	289.607	307.224	328.233	336.539	303.959	322.318	348.016	345.059	288.373	253.356	291.549	278.766	277.637	320.199	331.595	347.649	289.331	314.395	292.554	350.334	299.325	306.432	275.412	230.463	255.202	239.4	244.845	295.088	271.65	269.33	394.256	369.198	435.557	412.329
AAEL005255	348.106	348.51	394.37	395.944	460.938	463.512	3652.33	3830.59	3825.11	3188.98	3315.45	3265.28	2870.38	2771.28	1906.32	1855.96	1785.22	1753.06	2988.49	4145.09	3817.75	3593.59	4049.92	2937.75	2920.18	3542.12	4576.56	3833.89	4635.34	4868.59	6415.96	2981.8	4428.83	5339.42	5271.29	9597.16	8475.61	11065.9	9052.12	9307.02	8463.2	8268.03	7955.71	7550.69	6816.8	8196.88	8177.21	1392.45	1395.06	2079.36	1298.7	1440.08	1835.59	1314.18	1544.4	2882.35	4241.08	3095.42	2907.63	3034.74	3201.59	3926.64	4256.45	5358.5	5605.12	6104.01	6992.41	1635.6	1615.16	1299.15	1424.69	137.54	138.956	110.67	121.766	3065.55	3691.33	3636.83	3283.49	3587.45	3678.52	4009.11	3835.98	3796.11	3825.76	3310.35	9255.31	8368.3	7854.75	9329.86	9450.63	9554.93	10356.8	9238.38	6593.74	7293.25	8229.8	8080.55	7697.04	8115.99	7078.84	6112.56	7642.29	8730.49	8514.68	8556.77	9280.15	7573.39	1004.8	1258.12	1000.24	1004.32
AAEL005256	3879.86	3950.26	4668.33	4677.12	3691.73	3668.62	103.515	99.2953	100.837	645.959	694.929	667.687	1370.99	1291.25	1211.45	1180.56	1024.16	993.578	482.691	666.539	573.984	638.457	664.332	163.795	157.582	201.071	164.018	187.695	163.41	217.923	172.402	52.1754	73.5635	92.7294	69.5144	147.127	187.55	198.468	163.713	176.152	211.485	151.761	167.542	131.002	158.94	135.403	156.651	439.745	484.45	458.903	365.156	429.529	428.025	456.393	437.165	499.461	694.168	636.246	673.989	527.964	218.619	234.788	172.718	261.288	289.525	211.467	226.515	475.318	466.252	495.153	434.134	2846.89	2815.13	2452.02	1901.9	186.347	84.2496	156.289	121.243	151.042	294.427	134.803	604.244	624.505	591.189	574.945	161.77	168.273	168.647	179.342	142.472	171.454	173.609	138.135	157.743	166.761	140.578	169.38	142.144	129.004	199.282	187.832	129.063	164.914	134.682	162.716	186.201	151.65	353.949	406.208	363.522	423.719
AAEL005258	93.9445	98.3717	99.861	103.096	92.8913	95.9614	187.89	176.035	181.295	272.355	271.139	273.652	268.856	259.457	304.055	281.086	380.108	357.402	399.556	300.641	355.615	357.176	331.87	294.077	302.418	275.793	298.707	266.287	327.235	361.799	270.041	240.397	190.665	170.502	225.989	207.793	214.049	231.473	220.258	211.574	212.434	196.602	182.375	182.951	206.725	154.438	191.905	405.712	425.383	390	379.706	378.676	383.869	437.075	334.562	386.889	320.934	342.99	371.881	410.17	293.717	270.574	299.868	214.233	194.987	221.079	218.475	415.628	458.288	434.659	393.045	154.916	156.962	158.243	172.9	207.347	199.539	183.051	173.713	158.95	146.092	180.834	332.483	357.151	324.815	326.914	259.289	198.525	208.903	204.827	233.343	263.869	271.374	285.771	215.545	250.44	209.552	257.74	282.018	251.034	219.754	195.839	188.791	190.822	189.246	211.717	192.48	185.013	462.095	439.833	420.169	421.745
AAEL005259	9.53397	13.7095	7.84128	10.8027	1.7593	3.9833	169.53	56.6351	63.2424	3.13953	5.08839	4.42735	13.7875	6.89587	21.4908	16.6276	14.521	9.82856	7.82991	2.74767	4.81793	8.82511	5.52459	8.15203	8.40049	4.5058	16.6552	10.633	11.2266	9.60736	4.77001	2.11302	0	8.97382	1.34198	3.34379	2.51285	0.655731	2.69264	2.87205	1.89673	3.77708	1.70217	1.69399	1.53319	2.16299	2.04371	0.223903	2.46111	0.33776	1.87741	5.04547	0.854625	0.536618	0.944202	3.88182	3.39612	3.09232	5.0744	7.42481	6.86081	7.76316	5.77052	0.765118	1.47717	1.24028	1.22346	2.20168	2.18991	1.89582	3.17958	11.0953	3.91426	5.75885	9.21661	0	34.691	25.0491	44.5746	135.622	2.06978	121.652	5.94969	3.8452	5.03419	7.38095	2.47123	0	0.304968	0	2.73984	0.880152	1.25986	2.56757	0.968741	0	0.292262	3.6699	1.4186	0.774796	4.47825	0.865587	2.50608	0.49823	0.345339	3.04417	2.3545	1.5165	0.899717	1.12835	0.669058	3.03741
AAEL005261	1065.94	1068.62	891.138	887.234	1225.88	1262.71	1209.76	1287.65	1268.71	932.441	910.822	922.786	529.095	568.909	566.721	547.92	566.318	595.074	907.348	1015.72	943.272	989.696	1055.99	1185.52	1195.19	1101.86	1388.9	1254.69	1148.86	1320.19	1242.44	1009.05	1024.64	1081.64	1022.32	2747.64	2233.47	3060.08	3324.87	3106.28	2736.27	2189.54	2166.38	1893.04	1906.01	2087.29	2110.03	1376.11	1221.62	1302.18	1315.59	1105.89	1185.51	1226.71	1187.81	952.341	1042.61	927.955	1048.04	993.118	1238.47	1328.07	1236.88	1909.35	1784.67	2068.78	2081.8	1138.76	1236.7	1177.99	1144.4	944.148	1124.17	1037.59	1034.12	1307.08	1320.08	1211.99	1117.68	1237.99	1281.71	1387.02	954.401	911.99	999.615	996.428	2922.89	2396.48	1910.32	2270.4	2988.26	3089.51	3257.49	4314.03	2456.08	2294.61	2603.76	3387.88	2777.05	3598.54	2083.03	1980.9	2192.82	2043.99	2088.95	2399.69	2141.41	2357.55	1168.01	1116.62	1264.07	1194.46
AAEL005262	995.253	991.173	862.31	847.546	977.822	996.55	1106.64	1085.14	1136.61	1478.72	1525.79	1508.88	2232.71	2102.38	2044.81	2036.49	1838.18	1863.85	1946.19	2036.94	1819.61	1772.08	1985.1	1547.83	1596.09	1484.1	1592.38	1401.71	1722.66	1837.58	1752.15	1298.05	1641.67	1496.23	1542.33	1605.02	1647.29	1334.41	1533.73	1477.51	1551.29	1601.68	1526.85	1474.06	1444.52	1467.37	1529.92	3260.02	2799.71	2749.14	3087.87	2623.91	2921.25	3217.56	2809.32	1801.17	1837.98	1660.32	1737.26	1720.55	1509.94	1613.98	1483.82	1443.39	1489.97	1504.76	1403.13	2830.14	3019.69	3156.19	3036.5	1396.54	1354.72	1286.98	1328.96	1353.95	1352.69	1198.5	1117.42	990.472	1038.69	1174.25	1895.33	1756.8	1908.61	1757.13	1485.4	1703.53	1636.76	1590.79	1611.48	1420.21	1395.92	1459.66	1670.76	1646.09	1656.83	1696.62	1543.15	1624.75	1624.97	1797.18	1746.74	1617.26	1740.85	1559.4	1569.17	1828.9	2808.92	2909.8	2918.66	2901.49
AAEL005263	296.948	285.735	227.628	238.835	322.305	330.976	239.843	228.992	232.943	124.796	144.656	126.074	87.8952	99.9901	96.3107	114.81	123.855	117.943	162.586	139.673	154.043	153.397	147.783	126.507	161.927	143.247	145.552	83.677	84.8233	137.549	89.7541	128.082	73.5635	101.703	88.8389	150.948	129.754	168.086	183.1	173.599	143.203	135.975	105.778	122.814	114.989	110.313	131.717	72.5444	69.4292	66.6512	77.4431	121.357	121.357	93.6398	105.436	158.785	146.373	144.566	150.963	190.236	126.647	122.128	134.911	104.056	101.432	120.307	101.722	104.947	115.07	84.6224	100.279	161.405	201.584	231.856	253.9	108.979	125.983	141.731	131.686	180.301	157.131	180.834	130.893	140.689	145.991	145.927	155.687	86.9728	91.4904	94.0758	118.727	172.158	172.097	226.46	85.4107	108.783	99.0767	139.174	161.153	118.931	111.956	79.8504	74.347	94.4146	83.9173	139.05	108.994	157.413	120.382	122.314	103.704	109.802
AAEL005266	4543.28	4652.57	4653.8	4609.25	4265.61	4294.36	40386.5	41228.2	41340.9	8675.32	8545.59	8521.6	23930.8	24020.9	23378.8	23940.6	18574	18584	9911.28	7705.84	9375.68	10257.5	8472.15	16165.2	14601.2	15956.9	9003.58	9581.71	12299.8	9753.58	8833.96	27320.9	14925.1	14044	17356.3	11788.3	10311.4	21465.6	12870.3	14620	11789.6	15652.4	15545.2	12994.1	14201.1	12797.1	16040.5	6567.73	7583.32	7073.36	10400.4	11448.7	12027.3	10621.8	10991.1	9508.25	8887.65	10740.4	10499.7	11751.7	15196.9	12260.7	15526.7	15560.2	13449.4	12875.3	15535.8	10309	11596.8	11241.2	10332.4	3621.47	2921.99	3626.07	3259.4	13352.7	16500.4	20133.3	19224.6	21002.4	17118.5	22962.8	7434.84	9828.09	7495.91	9091.94	14493	8969.54	9275.9	11249.8	14998.8	17498.6	17361.1	20660	10783.1	11024.2	10029	11690	11251.2	14883.4	13026.6	9043.22	9849.31	15423.7	11777.1	16218.1	14369.2	13918.4	13401.7	13981.2	11288.6	11728.4
AAEL005269	539.716	523.126	397.138	394.065	561.922	546.799	4195.29	4091.46	4192.62	3877.32	3888.99	3925.37	12338.9	12296.2	12977.3	13124	11374.2	11654.9	3826.75	3190.5	3319.68	3886.58	3228.73	3722.31	3582.38	3686.31	3744.89	3262.02	4562.16	4091.57	3373.66	5073.05	3277.33	2964.95	3698.62	7103.17	6471.27	11504.4	7188.81	8224.26	6980.2	7822.72	7936.98	6664.73	7441.32	6612.27	8007.68	1837.34	2113.44	2336.4	3517.8	3686.91	2881.8	2987.62	2695.7	3892.92	2769.88	3816.96	3532.69	3787.25	3524.23	3195.2	3605.78	7855.85	6251.63	6608.19	7169.29	3115.13	2739.38	2771.34	2429.69	922.795	1003.62	1049.61	1005.67	4133.01	4788.93	5157.11	4983.94	4054.02	3990.71	4730.1	3027.87	3559.75	3076.33	3630.2	6366.07	5100.2	5737.67	6649.49	8004.91	7782.13	7893.52	7939.7	5572.68	5570.06	5450.68	4868.82	5893.15	7363.28	6152.8	4651.67	4551.87	6132.47	5711.91	7487.58	7477.29	5641.68	3444.12	3303.14	3083.47	2955.25
AAEL005270	0.930143	1.20259	0	0.234842	1.05558	1.44847	14.0624	4.41313	5.97289	3.13953	2.18074	1.47578	5.17031	4.30992	8.75552	10.2933	7.68757	8.04155	0.230291	0.228973	0.260428	0.641826	0.986534	4.98179	2.31738	5.63225	2.89656	0.924608	14.9688	3.51489	5.1594	1.78794	0	0	16.9089	1.43305	0.913763	1.09289	2.15411	1.59558	1.65964	1.16218	0.243167	1.12933	0.766593	0.865197	0.7153	0.671708	4.14503	15.3118	0.938705	22.1735	2.84875	0.536618	1.25894	1.10909	0	0.773081	0.362457	0.401341	5.00654	2.65083	5.77052	0.765118	2.46195	0.930206	1.7478	3.66946	5.57431	1.03408	0.244583	0.209346	0	0.250385	0.70897	0	3.39085	0.214095	9.42433	4.34938	0.517446	4.46213	0.349982	1.35713	1.31327	0.461309	0.760377	0	0.304968	0	0	1.05618	2.51972	1.28379	0.161457	0	0	1.1292	0.56744	0.387398	0.959625	0.432794	0	0	1.03602	0.196398	1.07914	1.8198	5.03842	1.80537	0.446039	1.51871
AAEL005271	1357.31	1346.9	1307.65	1339.07	1245.94	1346.72	690.622	741.895	732.558	886.133	907.188	923.419	1160.73	1205.91	1064.19	1018.25	1040.38	1091.86	706.534	891.39	785.192	796.186	829.478	1009.04	927.82	935.892	1124.23	1217.71	1047.4	1001.04	1102.55	792.709	859.492	910.543	1041.91	1201.38	1145.4	1118.46	1323.16	1316.99	1403.34	1164.21	1327.45	1243.39	1361.72	1338.89	1204.36	793.959	807.373	861.4	597.955	601.473	607.354	623.282	578.796	709.819	939.368	858.12	792.15	676.862	1015.03	1095.17	1006.86	1503.46	1380.17	1242.14	1254.22	669.8	626.712	666.466	648.144	1427.95	1385.26	1348.07	1405.53	942.125	1255.14	1130.21	1014.52	871.062	891.041	816.805	827.358	824.003	901.776	785.148	1158.43	1460.58	1349.79	1435.99	1125.62	1142.79	1178.22	1261.45	1598.58	1441.68	1565.35	1329.63	1190.49	1286.16	1426.96	1553.73	1542.91	1348.71	1393.79	1108.08	1194.42	1092.49	580.678	584.713	593.901	612.342
AAEL005273	43.2517	44.4958	45.2027	41.3323	51.7236	57.9389	47.656	54.1834	55.1614	130.291	130.117	130.08	49.1179	56.8909	47.7574	42.7568	49.5421	47.3558	101.328	121.813	110.812	106.864	107.138	71.5567	66.9143	75.2844	53.5863	98.0084	54.8857	35.3832	59.6738	82.5705	54.7973	87.3451	74.7481	91.7154	81.5533	88.0866	116.322	96.3731	89.1462	89.0035	80.2452	73.971	84.8363	86.0871	85.0185	284.132	258.546	237.332	279.734	219.611	230.749	244.698	250.843	104.255	106.978	104.624	102.575	91.3051	70.277	68.543	66.6594	74.9815	65.4879	84.0286	84.4186	205.49	225.76	227.671	233.821	50.0336	55.5824	52.3304	50.4255	65.4315	39.1252	35.7538	38.9709	46.2616	48.8124	48.6138	109.894	100.654	105.718	109.792	103.031	83.1914	72.5824	73.6245	91.7847	100.689	97.0091	104.757	82.0201	74.7137	79.7874	98.8049	106.111	92.5881	86.0464	86.7751	62.652	65.5173	78.3919	77.479	78.287	82.4975	237.166	234.021	262.494	237.07
AAEL005276	473.908	461.313	581.177	591.803	410.27	422.954	867.965	564.88	559.344	1456.74	1425.48	1393.35	2249.08	2213.57	1752.7	1715.81	1530.68	1524.32	673.372	1124.71	952.908	848.174	901.889	1068.97	1118.42	762.044	523.191	644.452	970.062	861.851	895.691	494.773	912.789	922.508	1046.74	663.981	774.414	497.919	595.074	609.512	700.367	650.626	701.295	740.839	770.937	720.276	755.868	1428.27	1390.91	1284.72	1211.4	1193.78	1172.12	1427.67	1333.21	685.235	1061.29	958.105	703.348	467.362	798.45	959.791	879.905	772.386	708.549	727.421	714.674	1051.18	1120.84	1406.52	1327.35	449.046	348.369	320.993	508.863	806.178	818.239	917.61	721.344	764.7	565.741	648.653	1132.89	1062.4	1096.36	975.515	655.825	889.581	1024.08	846.367	550.708	573.507	604.984	404.649	960.668	898.358	789.691	589.442	646.882	463.716	911.964	975.3	845.384	701.757	822.597	650.765	784.145	550.186	1071.74	1023.42	1111.08	1221.04
AAEL005277	4464.22	4505.38	4642.5	4636.96	3838.8	3901.83	2294.52	2298.26	2282	4134.77	4117.96	4103.31	5718.36	5623.58	4938.11	4913.86	4925.17	4933.94	2791.59	3340.48	3076.7	3956.38	3819.27	1791.03	1770.48	2233	2152.87	2324.46	2228.69	1697.93	2053.25	2226.48	2178.38	1884.5	2268.61	1875.87	1816.33	2508.83	1880.54	2073.62	2075.02	2080.78	2180	1937.08	1839.31	1827.73	1883.69	3691.93	3787	3194.19	2803.44	2784.7	2462.32	3194.49	2941.5	2456.09	3038.51	2940.03	3488.83	3538.82	1799.2	2114.23	1689.97	1894.81	1899.15	1780.73	1857.21	2549.05	2252.82	2938.86	2896.1	6616.37	6427.6	5472.66	5773.67	1990.35	1842.28	1923.64	2176.26	2537.66	2866.48	2679.16	2980.1	3169.57	2919.83	3299.9	2089.9	1821.7	2002.42	1749.05	2118.36	2062.55	2055.59	2086.67	1827.21	2047.16	1722.01	1834.95	1343.7	1947.84	2628.09	2653.46	1755.51	2066.91	1739.82	2009.25	2010.64	1774.61	2796.32	2650.28	3068.3	2993.82
AAEL005278	2.32536	1.68362	2.30626	2.81811	0.703722	0.362118	4.29686	1.71622	1.75673	76.9186	71.2375	75.4758	173.205	158.605	138.496	133.021	129.835	117.943	9.90253	38.9253	21.4853	22.7848	30.7799	9.5107	7.82115	9.0116	0	5.08534	9.97921	21.558	11.487	13.4908	31.5272	25.1267	39.3199	11.4644	10.0514	9.83597	8.07792	7.65879	10.1949	10.4596	7.05185	7.0583	8.43252	7.35417	8.27704	225.918	367.223	273.473	272.224	213.105	220.208	632.404	403.489	5.17577	33.6216	20.1001	12.8672	7.02347	15.205	14.5796	5.77052	11.4768	5.66249	5.58124	6.99119	147.512	200.874	574.95	386.196	0	1.17428	0	0.0886212	0.663157	1.30417	0.214095	3.82068	1.58159	3.44964	2.34849	38.148	37.0948	66.5388	32.9067	7.79387	2.83607	8.84407	4.40489	4.10976	6.33709	8.81901	7.1892	4.35934	4.78168	5.26071	14.3973	5.10696	2.71179	8.63663	7.57389	2.50608	4.73319	2.07203	5.99014	12.5573	4.8528	137.657	120.283	325.162	354.01
AAEL005279	133.476	134.449	112.315	115.542	167.486	155.711	82.8121	80.4169	79.7557	50.2325	37.0726	39.0028	32.7453	22.4116	31.0423	25.3374	40.1462	38.4207	53.6579	48.0842	51.8253	54.3948	52.089	34.8726	48.6649	48.8128	39.1035	61.0241	30.7692	39.3668	41.2752	54.1259	63.0545	44.8691	43.4801	37.2594	34.723	57.0486	40.3896	50.1012	39.8313	46.7777	37.2046	31.9035	31.1748	36.7709	38.2175	53.0649	51.8128	42.4451	51.1594	46.4714	43.301	39.4414	46.5806	45.1031	43.81	43.5502	54.3686	55.5857	37.4563	38.2478	36.016	26.7791	31.0206	26.976	30.5865	38.6517	53.7523	45.672	42.0682	51.9177	59.4967	63.8481	60.2624	48.1894	53.4711	54.5942	71.0646	51.7971	38.9809	50.7274	43.9227	45.2376	47.4965	51.2053	39.9198	42.541	37.816	41.8464	39.7277	39.9589	46.8668	40.5676	37.9424	34.6672	38.5785	34.4406	31.7767	41.4516	33.267	32.8923	42.6033	43.5951	24.8644	43.2076	41.3999	46.7082	44.0862	46.0369	43.7118	47.5355
AAEL005281	1479.16	1492.41	1497.91	1522.72	1381.05	1368.45	74.609	80.9073	74.1342	76.9186	79.2336	73.5783	60.3203	71.5446	83.5754	91.0561	108.48	111.688	55.7305	86.0937	72.2689	88.4116	69.452	41.6659	34.1813	47.3109	57.207	53.1649	49.4803	57.6442	45.6558	49.2497	58.5506	87.9434	63.7439	43.4693	41.5762	52.6771	33.3888	42.1233	46.944	39.9983	49.363	43.7615	40.3739	38.5013	38.1153	57.3191	68.3929	53.7038	62.8932	53.2429	50.9926	58.4913	66.4089	63.2183	90.3369	96.1197	81.7341	72.6427	38.198	40.1412	39.9957	29.8396	103.894	33.1774	38.2768	59.4453	55.1459	62.7343	53.319	2402.45	2441.32	2155.06	2332.69	190.105	72.7729	133.167	157.667	174.371	275.626	113.432	75.5961	75.773	81.2037	73.0406	37.0684	47.2678	45.4402	50.6562	35.1613	40.839	37.7958	34.919	44.0777	40.6443	50.269	42.3449	31.7767	38.7398	39.6645	48.4729	36.7558	46.0863	40.75	40.2616	47.4823	33.0597	58.6616	46.2625	50.4024	54.6734
AAEL005284	691.561	699.185	1074.02	1076.52	891.264	919.781	358.983	402.085	372.428	1176.54	1217.58	1174.3	1675.18	1733.45	1218.61	1195.61	1163.39	1219.63	248.945	1192.72	744.956	702.96	862.231	693.073	522.279	580.31	486.622	479.409	871.518	718.209	1005.4	257.789	597.516	665.259	757.68	421.318	582.295	285.024	379.662	347.837	464.461	371.704	454.237	418.981	493.43	474.56	561	3378.24	4491.78	3312.86	4153.77	3187.14	3462.51	6572.23	4594.8	238.64	1108.83	707.369	591.168	199.266	734.478	832.741	581.43	480.494	466.54	466.343	461.419	2646.66	3362.9	6374.77	5113	917.771	1133.18	787.961	734.05	482.999	543.84	401.428	433.265	591.12	604.549	388.44	859.906	698.695	1033.32	634.3	394.826	608.81	875.868	506.562	231.973	351.357	313.705	255.73	650.833	659.871	497.137	453.656	368.552	194.474	555.303	575.832	518.758	475.561	424.076	367.264	560.664	243.853	2867.58	2399.56	4424.48	4523.31
AAEL005285	4.41818	2.64569	3.92064	5.16653	4.57419	4.70754	32.0311	43.3957	38.9995	1963.78	1932.14	2062.09	1360.65	1407.62	1413.62	1482.24	1495.66	1465.35	1507.72	2111.36	1811.8	2090.75	2194.05	774.443	789.936	969.498	876.571	740.611	1429.94	1276.37	1507.23	332.883	442.132	460.058	511.964	202.061	206.282	241.309	191.178	196.256	179.478	160.865	144.928	129.026	133.387	136.269	191.394	4776.07	4727.79	3467.55	4754.07	3069.37	3759.21	5144.29	4160.47	1362.52	1978.58	1778.34	1979.92	1692.66	1315.24	1865.43	1284.64	158.762	125.067	114.415	115.879	3322.82	3435.77	4862.26	4378.03	37.0542	16.0485	20.5316	14.7997	76.263	41.2119	46.4586	46.867	43.8892	53.8144	51.6668	1810.46	1634.21	1706.37	1639.49	191.615	239.175	182.981	197.591	195.442	206.66	195.53	186.919	171.629	177.52	175.065	182.93	126.539	158.446	154.18	148.232	163.73	177.868	141.934	172.045	205.43	161.962	3824.52	3641.65	4415.34	4453.61
AAEL005286	859.22	884.143	892.291	866.333	820.188	852.789	104.687	9.80694	11.9458	0	0	0.632479	0	0	0	0	0	0	53.4276	54.4955	31.2514	39.1514	33.3448	39.7034	44.8992	39.8012	0.724139	0.924608	0.4158	15.4655	1.07082	5.36383	0	1.79476	1.07358	55.8891	56.1964	89.1794	70.5472	62.8659	54.2938	1.35588	75.1387	58.7251	41.1405	77.4351	0.919672	0.671708	0.518128	2.92725	0.938705	37.4427	45.1527	58.223	45.007	43.994	61.1302	40.4579	39.1454	32.91	39.1252	36.733	44.1743	65.4176	138.115	42.7895	56.4539	34.493	50.9652	43.2591	27.1487	1537.01	1541.83	1443.47	1117.07	90.6314	10.6942	35.3256	50.1782	122.178	165.238	34.288	62.4718	65.8207	44.2133	23.373	98.659	0.945357	0.304968	0	1.36992	97.3448	103.056	115.284	0.807284	0	0	42.9095	114.055	0.387398	0	0.865587	0	0.99646	0	0.490995	1.17725	26.3871	54.7028	61.1568	52.4096	51.7879
AAEL005287	3.02297	1.20259	2.53688	1.87874	2.46303	1.44847	25.3905	64.971	47.7832	10.2035	9.44987	6.53561	24.1281	19.8256	26.2666	15.8358	23.9169	30.3792	6.67845	13.0514	11.0682	7.381	11.0492	45.289	48.3752	57.6367	19.5518	19.8791	24.5322	17.1058	33.2927	35.7589	0	13.7599	11.9436	15.7636	31.0679	43.4968	25.8494	25.5293	24.4204	26.2459	23.5872	31.0565	21.9757	16.0061	35.2541	0	0.259064	0	0	0	0	2.68309	1.25894	10.9061	13.9241	13.4001	11.2362	6.02011	27.6287	29.5379	40.9906	35.578	21.9114	21.7048	23.9448	3.42483	0	0	1.4675	0.418691	0	0	0.886212	72.5051	45.3852	50.7405	44.3198	43.8892	73.9947	88.773	8.92454	10.4046	8.09848	7.07341	52.8462	33.0875	20.7378	26.1147	26.9418	49.8166	64.5048	26.1892	17.5988	24.5061	15.1976	16.3734	34.6139	12.0093	16.3136	18.1773	11.695	24.9115	14.5042	18.265	21.1905	39.7323	0	3.38506	0	0.759353
AAEL005288	130.453	130.601	80.9496	86.422	126.318	123.482	10.1562	9.3166	9.13502	0	0.726913	0.632479	0	0.861983	2.38787	1.58358	2.56252	2.68052	0.460583	1.14486	1.17193	1.28365	1.57845	3.47216	4.05541	3.19161	0	6.93456	4.98961	0	2.14164	0.812702	0	1.79476	4.69692	2.86611	2.74129	3.06008	1.07706	1.9147	2.84509	2.13066	0.972669	0.282332	1.27766	1.73039	3.88306	0	0.388596	2.13914	0.469352	3.71771	1.1395	1.87816	2.83261	1.66364	1.01884	1.54616	2.17474	2.60872	8.34423	5.11232	9.15324	1.14768	10.5864	4.34096	4.54427	4.64799	1.59266	1.55112	2.44583	239.701	212.936	273.42	195.676	23.4315	9.39005	17.5558	17.5751	15.8159	29.1494	13.1516	1.9249	0.678564	1.09439	0.768849	1.71085	0	1.52484	0.314635	0.456641	3.34458	2.77169	1.7973	1.1302	0.59771	0.292262	2.2584	2.26976	1.16219	0	1.94757	0	1.99292	0.345339	2.25858	3.13933	0.909899	1.2596	2.03104	1.56114	2.27806
AAEL005289	1339.64	1331.75	1552.57	1590.82	1061.56	1128.72	724.215	806.131	854.124	437.18	414.341	433.037	929.794	830.09	962.311	988.949	751.674	808.622	344.286	306.594	375.017	360.546	316.875	1007.53	1212.57	1281.34	1404.47	956.507	1195.43	1001.74	933.851	1325.19	895.524	978.146	1060.3	1042.79	935.693	805.675	1004.89	785.026	764.381	1033.37	1162.1	1190.31	1474.93	1238.1	1146.93	945.317	620.07	721.342	1188.4	1226.71	1216.7	1112.95	1265.23	772.853	582.775	872.035	793.781	875.726	2770.84	2810.26	2850.24	4701.65	3178.87	4153.37	4200.31	1825.68	2909	2089.02	2567.87	2138.46	2042.07	1911.94	2048.3	1711.83	1598.66	1895.38	1507.64	951.723	1290.51	1418.72	574.671	593.065	550.259	628.303	1475.32	1332.95	1313.8	1386.91	1665.82	1362.65	1319.83	1271.97	1806.22	1251.6	1608.9	1405.57	1395.9	1579.81	1204.65	1271.98	1561.7	1143.19	1774.35	1520.32	1174.31	1891.38	2356.72	2561.36	2509.19	2295.37
AAEL005290	1078.97	1097.48	957.097	971.073	1119.27	1151.54	1185.15	1163.59	1108.85	2162.35	2174.92	2162.66	1581.25	1577.43	1630.91	1640.59	1815.97	1887.08	2207.11	2404.44	2220.02	2145.3	2248.11	1390.68	1376.52	1570.83	1517.43	1468.74	1540.12	1473.44	1400.05	1494.56	1566.6	1697.25	1609.43	5212.02	4400	5946.17	5726.71	5805.68	4861.55	3734.08	3527.63	3068.67	2717.83	3018.24	3599.7	2210.14	2287.41	2209.29	2282.46	1839.34	2010.08	2280.09	1946.31	2108.76	2107.29	2098.14	2152.09	2074.53	1558.89	1626.85	1500.14	3231.86	2907.81	2824.42	2967.06	1869.47	1868.59	2136.76	1968.65	1056.36	1196.98	1152.77	886.478	1215.12	1066.55	1100.45	1176	1204.38	1259.81	1307.17	2058.07	2029.13	1986.75	1877.68	4388.52	3054.45	2492.2	3181.27	3962.27	4606.36	4864.82	5423.48	2977.43	2731.53	3198.22	4413.47	3751.63	3981.29	2702.31	2522.32	2827.27	2662.79	2784.81	3432.15	3249.6	2954.14	1943.75	1967.85	1959.67	2140.16
AAEL005293	0.930143	1.44311	0.461252	0	0.351861	1.44847	5.46873	2.45174	2.45943	7.06395	9.44987	5.90313	0.861718	0.861983	3.18383	3.95896	0	0	8.29049	3.66356	4.81793	7.54146	6.90574	1.81156	3.18639	2.2529	0	0	0	0	0.876125	3.57589	0	0	2.68395	10.5091	7.99543	8.52451	8.07792	8.29702	7.58691	5.2298	4.62018	1.69399	3.57743	4.75858	2.75901	0	0	1.12587	0.469352	6.63877	3.98825	6.43941	2.20314	5.17577	4.41496	3.60771	6.88669	7.02347	3.70855	3.40822	2.18882	3.44303	4.18532	4.03089	3.32082	5.38188	6.76881	7.06623	4.15791	0.418691	2.73998	2.00308	0.0886212	0	0	0	0.254712	1.58159	1.37986	2.11364	4.02479	7.01183	5.69082	5.84325	6.46321	0.945357	0.304968	0.629269	0	6.86518	7.30718	8.21623	0.161457	0.59771	0	9.03359	3.97208	0	0.959625	0	0.83536	0.49823	0.345339	4.61535	3.33554	4.2462	8.2774	4.96476	5.35247	5.92295
AAEL005297	386.94	415.134	446.261	470.859	443.697	430.197	17.578	12.2587	12.6485	9.4186	6.54222	14.1254	4.30859	5.1719	9.55148	11.0851	2.56252	6.25454	8.98137	9.38788	22.7875	7.54146	9.07611	6.94432	4.63475	5.81999	17.3793	12.9445	3.3264	0	4.47797	10.8902	6.00519	10.7686	8.99125	4.29916	3.19817	5.46443	1.61558	5.10586	6.40146	5.03611	4.62018	2.54099	2.55531	1.2978	2.75901	42.3176	40.9321	47.2863	42.7111	39.6999	34.0426	45.3442	49.0985	3.69698	4.07535	6.44234	6.16177	6.62213	4.82111	4.54429	6.96442	5.73838	18.7108	3.41076	4.36949	30.8235	28.0706	50.4977	49.6503	427.065	359.72	442.179	352.535	25.2	7.04254	16.6994	9.67905	20.9561	50.1922	14.3258	8.22458	7.91658	4.81531	6.30456	3.80189	1.89071	3.96458	2.51708	0.913281	2.81649	4.53549	2.56757	2.58331	4.78168	2.04583	4.79909	2.55348	3.09918	4.47825	6.27551	2.92376	5.23142	2.41737	3.53516	4.51278	4.5495	49.8443	34.302	45.496	26.2736
AAEL005303	570.875	582.293	596.398	593.681	574.589	632.621	233.983	257.677	252.97	472.5	471.04	472.672	415.348	410.304	470.41	475.867	463.817	457.475	338.759	378.95	329.963	371.938	368.569	331.667	305.025	315.031	312.466	417.46	397.921	354.301	337.016	262.828	264.979	262.035	282.62	234.065	291.49	285.462	231.029	271.568	304.188	235.535	304.202	296.166	295.649	300.656	289.901	543.859	564.501	510.693	545.387	496.846	442.411	588.67	511.128	338.828	356.253	390.406	389.46	377.261	410.907	359.377	384.635	387.532	394.897	349.448	377.699	453.546	465.455	585.635	509.466	577.375	598.881	616.197	487.24	386.841	330.478	289.884	306.163	296.549	295.289	283.698	330.033	356.925	340.136	342.753	256.437	304.405	347.663	340.12	268.505	264.222	285.736	250.338	316.294	340.694	313.305	242.213	256.199	281.251	299.403	320.7	297.806	342.284	288.703	248.64	262.036	243.55	447.519	439.381	469.679	511.5
AAEL005305	2474.41	2535.3	2644.82	2571.76	2479.92	2585.89	1088.28	1108.18	1139.42	2436.28	2462.06	2509.68	1634.68	1680.87	1488.44	1495.7	1338.49	1386.72	2816.46	3466.42	3080.48	2912.93	3457.01	1499.67	1570.02	1495.93	1541.69	1399.39	1593.76	1634.66	1764.51	1462.38	2203.15	2320.03	2105.7	2031.11	1835.29	2006.97	1894.54	1748.76	1709.66	1892.61	1874.82	1718.84	1789.74	1917.71	1762.19	5470.39	5384.39	5022.6	4658.32	3604.59	4030.13	4993.5	4249.22	2547.59	3303.75	2675.63	2812.49	2711.66	1592.45	1603.38	1431.29	1643.09	1550.29	1547.24	1640.31	3730.87	3961.74	4554.62	4252.81	1771.69	1782.94	1852.85	1916.17	1013.52	1158.37	1042.43	989.3	1060.46	1080.25	1045.55	3110.64	2819.21	3073.26	2693.58	1901.51	1908.67	1706.6	1883.4	1781.35	1876.66	1902.89	1735.42	1633.3	1522.96	1724.64	1799.38	1621.74	1563.93	1797.7	1763.2	1859.93	1695.48	1872.43	1796.26	2121.6	1771.88	3887.14	3725.37	4219.97	4196.03
AAEL005308	1381.96	1376.96	1479.23	1456.49	1302.59	1306.89	862.496	837.023	821.8	831.976	776.343	793.55	1188.31	1156.78	1076.93	1075.25	1036.97	952.477	712.982	669.974	710.319	741.63	724.116	607.175	617.871	598.708	626.38	550.142	696.466	543.402	602.579	745.572	823.461	721.495	783.044	330.558	378.526	358.248	298.883	315.287	321.97	414.704	420.436	419.828	465.833	416.592	420.596	1184	1185.35	1146.24	1358.78	1134.3	1143.92	1235.29	1215.82	715.919	683.64	701.184	721.834	712.581	642.321	680.886	677.34	416.989	442.413	417.973	477.498	1173.74	1110.08	1243.83	1255.69	1046.31	1046.28	1082.66	1156.15	719.746	875.101	1027.44	1038.46	807.798	807.905	842.169	602.319	647.35	666.921	698.576	348.633	364.908	492.523	438.601	481.756	331.641	357.8	344.825	427.053	442.305	429.917	337.066	353.515	509.041	614.8	653.951	418.515	497.981	461.718	470.079	474.039	503.781	1247.01	1217.27	1179.77	1142.83
AAEL005309	630.637	638.093	650.595	665.543	620.331	613.066	64.8435	69.3841	57.6209	120.872	138.84	117.852	102.544	130.159	109.046	109.267	136.668	114.369	117.218	116.318	133.079	126.921	116.411	66.122	69.5213	97.8134	99.5691	70.2702	64.8649	64.9083	71.1608	97.3617	91.5791	100.507	77.1637	56.8445	67.39	79.3435	61.9307	61.2703	75.3949	62.564	62.2508	56.7487	64.1383	66.1876	57.4284	101.876	139.376	110.335	122.97	105.424	92.1571	115.373	105.751	121.261	97.8083	123.178	109.1	140.068	70.0916	70.2471	72.629	56.2362	83.7063	65.1144	68.3389	104.457	103.125	108.062	103.459	773.741	757.017	785.457	903.139	97.4841	74.5987	96.1285	95.0075	105.967	128.327	74.4472	103.595	102.916	123.228	114.251	55.8877	58.6121	56.1141	63.8708	57.5367	50.3447	61.4811	55.9731	58.6088	59.1733	57.8678	51.3785	53.6231	61.5963	60.7763	56.4796	58.0575	62.5279	48.6928	59.214	62.4923	69.7589	112.645	104.937	106.826	116.181
AAEL005311	420.192	428.603	443.032	443.382	435.252	428.386	208.983	208.888	211.159	597.296	584.438	590.735	1153.84	1131.78	996.537	1076.05	913.967	901.547	480.158	507.632	482.183	521.484	476.693	622.271	524.307	531.309	553.966	534.423	572.557	549.963	620.004	344.423	387.335	314.682	415.61	297.12	347.915	304.915	300.499	302.203	349.709	374.415	408.764	452.014	492.664	420.486	401.079	637.003	612.816	611.007	763.167	629.09	561.489	717.19	605.863	476.171	524.022	528.014	489.68	464.552	546.269	524.108	577.052	492.736	425.425	484.638	468.759	556.78	518.212	713	610.479	662.997	625.498	565.369	649.505	397.894	325.522	301.659	307.182	266.103	290.46	272.66	496.275	543.756	518.959	551.726	337.988	423.52	494.353	396.44	368.509	318.615	318.744	282.433	425.439	421.983	347.791	323.798	304.148	342.46	488.449	480.184	427.704	400.328	417.169	395.349	394.574	376.395	649.956	590.806	724.59	647.728
AAEL005312	4588.16	4654.5	4365.05	4440.63	4497.84	4472.52	1162.1	1125.84	1151.01	115.378	109.764	119.328	157.694	158.605	194.213	205.074	181.085	203.719	119.521	103.954	138.548	121.787	98.8507	356.425	340.654	400.078	308.845	332.396	254.47	170.824	223.509	511.189	413.607	484.586	433.056	85.5055	76.2992	45.6826	75.394	52.0159	44.8102	78.8345	63.7098	62.1131	64.6494	62.7268	59.3699	235.322	247.665	344.627	205.576	248.157	381.733	170.376	252.731	112.203	112.751	126.528	103.663	125.82	435.013	387.59	378.267	71.9211	255.058	50.2311	67.9893	408.778	327.093	181.654	221.347	5605.64	5814.63	5929.86	4539.89	893.272	1542.58	1898.38	1476.56	1092.48	1451.44	1107.08	130.368	121.463	113.816	131.473	65.2024	49.1585	60.3837	58.2074	66.2129	46.1199	45.6069	47.7568	60.5463	50.2076	52.8994	48.5555	42.2743	71.6687	45.4223	54.7484	43.8564	57.5456	53.1822	73.3547	64.8468	62.783	301.945	329.254	201.387	220.82
AAEL005313	109.292	109.195	110.7	116.717	117.522	139.778	181.249	188.048	186.916	149.128	188.997	187.635	163.726	192.222	155.211	186.071	214.398	189.423	215.322	171.043	192.977	193.511	173.038	126.809	150.629	143.81	105	129.907	145.53	163.091	129.277	201.225	135.117	171.699	164.392	195.851	174.529	239.56	239.645	225.934	181.849	163.674	164.624	165.164	140.031	145.353	164.519	132.998	115.413	119.117	116.399	115.382	122.781	98.2011	116.766	171.909	156.901	169.562	177.06	214.717	141.667	125.915	144.064	143.842	165.935	151.624	152.233	110.084	118.056	101.512	105.171	90.856	98.6393	99.9035	107.32	139.705	142.155	139.376	143.912	128.9	137.468	163.455	150.667	178.236	147.305	172.991	236.858	160.711	150.349	184.691	265.308	262.285	286.996	370.501	179.379	196.049	186.755	256.893	237.474	264.98	168.894	163.163	157.465	180.359	149.186	191.292	167.169	188.652	123.441	112.61	117.308	129.09
AAEL005315	8.83636	12.5069	11.07	12.2118	11.6114	11.2257	155.077	147.104	177.781	247.238	238.428	245.613	230.94	211.186	214.908	209.033	216.96	204.613	309.972	345.291	301.316	328.776	350.219	104.92	126.876	137.051	141.931	141.927	100.624	168.715	147.481	139.135	170.397	215.97	171.37	507.301	374.871	577.043	459.903	455.379	408.745	493.732	439.403	352.068	319.158	363.815	501.221	2515.32	2419.66	1916.67	1858.64	1460.8	1734.89	2247.89	1801.22	252.503	315.16	269.548	267.312	286.557	130.355	129.323	103.471	245.985	202.126	196.584	189.286	1574.69	1737.79	2112.8	1847.33	14.4448	19.1799	15.2735	16.5722	191.873	153.893	142.587	139.582	163.695	146.092	205.493	313.584	292.461	321.094	268.482	432.655	418.793	301.613	407.767	513.264	504.855	544.259	473.717	316.455	303.636	353.637	364.731	364.864	429.625	370.096	354.891	379.253	382.143	389.888	399.866	474.333	410.061	1554.53	1457.38	1655.25	1791.31
AAEL005316	0	0	0	0.704527	0	0	31.2499	31.6274	40.4049	40.8139	28.3496	33.5214	35.3304	33.6173	26.2666	19.003	24.7711	22.3376	80.8323	69.3787	74.2221	72.8473	58.4028	75.1798	80.2392	92.7444	21.7242	42.0697	28.6902	40.5384	29.4962	28.9322	13.5117	11.9651	25.3634	24.8396	24.4432	20.3277	23.1567	18.8279	22.7607	56.6562	57.6307	58.4427	55.4502	59.6986	51.2972	17.0166	4.01549	7.99364	0	32.3972	23.0749	37.5632	33.6765	100.927	77.092	68.5465	74.1225	76.2548	73.2438	70.6258	73.4249	55.8536	47.2695	57.3627	54.1817	30.0896	22.8945	26.8861	36.4428	0	1.5657	0	0.177242	23.6526	12.2592	21.8377	19.1034	32.4226	26.2172	29.8258	69.9964	70.7968	75.7317	74.7321	26.9934	10.3989	13.7236	15.1025	15.5258	28.869	22.1735	15.4054	14.3697	12.5519	14.9053	24.2778	23.8325	8.91016	26.8695	14.4986	15.8718	16.4416	20.7203	63.633	50.1312	56.717	26.4517	22.5671	19.1797	27.7923
AAEL005322	1.62775	1.68362	1.15313	0	2.46303	2.17271	0.781246	1.22587	0.351347	3.92442	2.18074	1.68661	1.72344	1.72397	2.38787	1.58358	0	0	1.15146	0.91589	0.781285	0.802283	0.394614	1.35867	1.44836	1.12645	0	0	0	0	0.0973472	0	0	0	0	3.34379	1.1422	1.31146	0.538528	3.19116	1.65964	3.19599	1.21584	1.41166	2.29978	1.2978	0.919672	13.6581	12.176	6.53002	20.6515	22.0407	11.395	18.5133	12.2746	1.29394	2.03767	0.257694	0.724914	1.20402	2.0397	0.757381	1.79085	0.765118	0.738585	0.930206	2.09736	11.4977	10.5514	18.0964	13.6966	1.04673	1.5657	1.00154	1.94967	0	0.260835	0	0	0.790796	0.344964	0.234849	2.27488	2.71426	1.09439	1.23016	0.950472	0	1.21987	0.629269	0.456641	1.40824	1.25986	1.28379	0.484371	0.59771	1.46131	0.564599	1.13488	0.774796	0.319875	1.29838	0	0.49823	0.345339	1.37479	1.27535	1.2132	7.55763	11.0579	11.151	17.9207
AAEL005326	307.877	307.622	345.477	359.309	277.266	284.987	87.109	83.6042	85.3773	59.6511	66.876	61.9829	51.7031	50.857	61.2886	55.4255	67.4798	66.1194	93.7286	89.7572	79.3005	92.9044	97.8641	47.1006	64.5969	63.6444	45.9828	67.0341	79.8337	104.978	65.2226	84.3584	45.0389	49.0569	61.8652	51.5899	46.6019	64.4802	59.2381	57.1218	52.8713	58.8837	52.7673	56.4664	50.8507	62.7268	46.4945	68.962	99.6101	100.315	112.175	87.3662	84.8928	105.982	100.4	88.3577	94.4122	95.089	93.514	109.967	60.2639	59.4544	52.5316	56.2362	64.0107	53.952	67.465	77.3034	87.9945	101.512	103.459	294.13	277.129	284.938	209.944	71.1788	66.5129	89.7057	76.4135	68.0085	72.7874	64.1138	71.2213	87.5347	78.5771	95.1834	55.3174	40.6503	38.7309	50.3415	62.1031	61.6106	54.4259	60.3379	43.7548	44.2305	46.1774	59.0006	48.5161	63.5333	39.3446	48.0401	42.6033	51.3177	42.4767	54.5005	53.3686	55.2005	101.308	95.4588	98.5746	102.361
AAEL005329	512.741	531.304	540.817	538.259	565.441	577.579	3943.34	4241.01	4259.73	5178.66	5314.46	5261.17	5796.78	5850.28	5677.56	5693.78	5324.07	5284.19	4360.57	4826.05	4513.62	4447.54	4490.7	4015.18	4002.4	3573.85	4882.51	4334.1	4831.19	4664.49	4546.5	3816.45	4500.14	4155.47	4089.54	5656.26	5757.39	5376.12	4807.98	4587.93	4864.16	6612.89	5985.81	5323.94	5877.47	5851.76	5916.04	3632.82	2995.56	3467.89	3495.74	2928.76	3705.23	3550.8	3557.75	4416.59	4753.21	4398.32	4637.64	4057.76	3929.76	4273.15	4169.1	5626.68	5000.71	5484.5	5963.14	3030.24	3554.62	3057.44	3160.01	409.689	414.52	389.599	385.591	6208.92	5884.69	5726.82	4637.03	4449.02	5520.11	5791.85	5167.83	4806.49	5126.99	4648.46	5651.69	6237.46	5621.17	5542.92	6061.45	5609.38	5811.98	4569.25	5395.89	5186.33	5107.86	4884.91	5325.71	5144.65	6382.79	6273.56	7469.37	6859.14	7197.9	6047.78	6127.18	6201.27	4344.74	4112.85	3583.03	3331.89
AAEL005330	432.749	396.133	281.363	276.644	450.03	454.459	27.3436	19.1235	14.4052	255.087	228.978	237.812	143.907	110.334	141.68	183.696	219.523	211.761	290.167	411.464	266.679	298.289	339.96	28.0792	9.26951	9.38709	19.1897	17.5675	13.3056	3.28056	12.7525	2.92573	2.25195	3.58953	9.25964	20.5404	24.6716	36.9395	30.1576	22.9764	21.3382	12.6871	8.75402	8.46996	9.96571	11.2476	13.4885	130.759	149.091	135.892	154.417	118.834	140.728	185.133	141.63	173.573	207.843	237.851	236.322	209.5	36.9001	8.14185	7.95934	8.4163	20.4342	6.51144	8.56421	121.582	116.662	143.22	140.146	207.88	282.218	231.356	273.485	53.2736	19.3018	14.3443	49.1594	96.4771	41.5681	30.5304	288.385	278.211	489.411	446.086	20.5302	15.1257	11.8937	15.4171	20.5488	22.7079	25.7011	33.6352	13.2395	11.3565	17.828	19.761	15.0372	18.2077	4.47825	12.551	8.3536	9.21726	5.87076	7.07033	14.5194	13.3452	133.338	120.508	154.106	152.174
AAEL005336	2.79043	1.92414	2.99814	3.99232	0.351861	1.44847	3136.31	3083.3	3544.03	511.744	555.362	538.239	552.361	530.12	523.739	508.331	594.505	607.584	467.952	391.085	423.977	407.399	374.488	853.396	934.772	698.775	845.433	699.928	884.823	806.316	836.602	960.938	812.202	656.285	864.099	262.726	348.829	158.468	255.801	216.68	261.748	417.706	442.078	310.565	406.55	369.006	472.405	1023.91	761.778	854.307	970.621	963.684	1170.55	928.885	1130.21	500.571	421.459	553.268	440.023	440.472	1845.74	951.839	1320.65	377.203	231.916	382.625	336.975	1113.8	1328.88	710.07	807.123	1.04673	1.17428	0.50077	1.15208	964.672	2049.64	2457.59	2582.27	1659.09	899.666	990.594	426.103	420.71	405.581	398.879	206.062	244.847	398.288	216.469	215.078	141.88	133.293	128.122	340.028	366.396	225.918	208.619	237.474	192.924	449.744	525.411	360.458	304.917	286.631	446.315	347.092	344.852	1084.52	1107.37	927.315	1175.17
AAEL005339	1569.62	1534.98	1816.64	1841.4	1723.06	1772.93	385.155	385.413	395.616	776.25	732.002	738.735	770.376	749.925	750.587	744.285	776.445	754.118	617.872	722.179	720.345	720.771	689.39	603.854	546.611	600.398	409.501	634.281	659.875	705.79	567.826	463.565	575.747	551.591	557.592	403.166	468.532	408.958	434.054	427.297	474.419	403.179	452.534	442.414	454.079	442.116	413.75	883.52	906.336	1100.53	872.057	895.437	940.088	814.317	884.088	627.007	783.486	674.127	683.413	607.028	588.176	504.416	567.899	525.253	477.865	466.033	475.925	940.851	960.773	840.192	838.919	649.39	752.712	650.249	686.992	404.747	491.152	497.128	464.849	388.676	365.489	362.842	644.142	746.646	657.29	659.672	420.108	518.055	588.283	574.208	446.138	444.301	457.329	441.109	565.583	564.238	554.713	488.943	491.971	467.59	530.033	467.417	524.606	432.713	506.612	420.292	432.933	430.686	786.893	821.668	859.294	816.608
AAEL005341	548.319	557.28	507.838	519.706	415.548	427.3	1403.12	427.583	451.129	570.61	612.061	615.613	482.562	479.263	467.226	517.832	489.442	481.599	987.49	1083.04	732.325	843.199	774.626	888.269	836.283	787.764	516.673	462.766	443.243	467.949	467.072	351.737	306.265	413.992	392.126	985.463	829.24	1018.13	941.886	862.89	718.623	379.355	1185.68	983.645	628.095	1015.31	385.751	386.68	383.544	414.431	340.75	581.158	659.201	853.222	661.256	945.132	1116.31	826.939	852.499	736.461	609.5	717.051	798.719	1079.2	1104.92	715.949	799.268	501.493	647.218	935.672	490.633	959.849	1087.38	905.642	948.602	491.178	431.421	428.189	397.86	1222.97	1027.47	490.365	815.983	918.323	781.175	682.738	1189.61	446.208	516.921	426.015	433.352	1225.35	1127.57	1317.16	488.084	459.639	453.006	800.602	1421.72	412.966	445.906	437.554	430.21	382.143	350.864	389.064	377.995	489.222	731.83	799.326	688.015	686.455
AAEL005342	603.663	625.827	598.243	588.045	621.035	638.415	573.044	362.121	414.589	1123.17	1048.21	1119.91	1040.96	1052.48	1310.14	1284.29	1206.95	1325.96	899.288	1002.21	1013.98	1102.34	1086.77	453.192	592.09	689.012	524.277	565.398	570.062	498.88	477.196	907.95	1017.88	1075.06	1057.75	897.091	772.587	879.773	1051.21	933.096	677.843	683.555	570.957	610.967	493.686	523.012	706.206	902.551	907.242	812.875	1124.57	864.501	806.766	1140.04	1020.37	996.52	1059.59	1206.01	1190.49	1225.29	1335.08	964.146	811.255	1354.26	1457.23	1341.05	2000.35	1200.4	860.634	1086.99	973.684	372.007	466.971	348.035	323.822	309.915	305.698	445.959	323.484	470.919	292.357	488.486	966.825	1012.42	918.849	1035.64	1097.6	538.853	490.083	532.047	837.935	828.927	730.214	985.177	597.552	549.295	566.988	1204.01	566.873	1012.27	582.812	510.48	547.996	562.004	512.138	812.597	816.225	652.094	977.273	907.197	980.394	1102.88
AAEL005345	15.5799	15.3931	22.6013	28.1811	21.1117	14.8469	14.4531	13.9749	11.5944	14.1279	11.6306	20.0285	18.9578	7.75785	17.511	11.8769	11.9584	18.7636	9.90253	15.5701	17.3185	18.1316	14.798	7.09528	9.26951	7.88515	5.06897	12.9445	0	1.87461	7.88512	0.16254	0	0.598254	3.48914	9.076	7.08166	8.30593	5.38528	6.06321	5.92727	4.84241	2.18851	5.36431	6.38828	3.89339	5.31366	32.0181	36.1394	23.6432	42.2417	51.2513	52.8443	42.9294	49.0985	17.1909	15.2826	23.1924	22.4723	16.455	5.56282	5.8697	7.36239	6.12094	4.9239	2.79062	6.11729	59.9346	84.6101	49.1189	57.9661	12.3514	12.5256	9.51462	11.3435	13.9263	14.0851	19.4826	11.2073	7.90796	13.1086	13.6212	13.4743	21.4879	14.0082	14.3006	7.79387	2.83607	3.04968	4.09025	6.39297	6.16106	7.81113	5.13514	3.71351	1.19542	3.50714	9.03359	3.68836	4.64878	3.8385	4.97713	2.50608	3.73673	4.14407	4.71355	5.59193	5.76269	35.6288	36.5587	41.0356	41.9163
AAEL005347	330.898	344.902	346.4	340.287	266.711	274.848	447.654	371.438	412.832	634.971	640.411	659.675	622.16	630.972	561.945	606.513	665.402	646.898	734.86	964.203	760.191	770.192	887.88	767.498	835.994	791.144	709.294	843.705	811.227	909.185	971.525	584.82	710.113	714.316	763.317	680.223	749.971	471.034	604.229	556.858	665.989	666.8	652.904	846.714	816.933	842.702	730.117	2646.98	2796.6	2491.65	2513.38	1855.14	1913.22	2695.43	2018.07	729.044	876.539	698.608	700.811	769.973	844.993	902.798	731.861	666.8	825	696.104	758.544	1714.13	1926.92	2702.23	2269.97	148.845	122.516	167.007	178.217	526.989	441.854	471.008	365.257	457.08	318.057	495.297	748.087	785.551	764.321	709.955	725.59	934.012	993.281	847.94	795.468	593.574	494.369	525.582	934.028	996.98	902.212	830.526	795.268	753.877	874.219	842.649	1007.86	990.731	908.587	686.706	788.364	850.149	1938.17	1757.07	2167.3	2256.95
AAEL005349	2.79043	1.68362	0.922503	1.40905	0	0	116.796	113.515	98.7284	10.9884	17.4459	12.2279	10.3406	9.48182	19.103	19.003	29.0419	28.5922	18.193	18.5468	17.4487	15.4038	11.2465	13.5867	11.2972	16.3335	1.08621	8.32147	4.158	0	4.38062	47.2992	48.7921	40.083	19.5929	9.076	7.3101	8.30593	7.00087	6.70144	7.11273	6.87622	5.10651	2.54099	3.57743	4.32598	6.64207	11.6429	14.8962	17.2257	5.63223	21.5096	15.5257	14.757	15.1072	8.50304	4.75457	7.21542	12.3235	14.8496	4.45026	4.73363	3.38272	3.44303	3.44673	2.79062	4.01993	7.58356	4.97707	5.34276	7.33748	1.67476	1.5657	0.751154	1.50656	30.5052	55.5578	84.1392	79.7248	93.7093	83.4812	73.2729	17.8491	23.2974	14.8837	15.2232	6.46321	2.83607	2.43974	2.83171	4.5664	6.51312	7.05521	7.70271	3.71351	2.98855	3.50714	3.3876	4.82324	4.26138	2.87888	1.94757	3.75912	3.2385	3.45339	5.49914	6.57297	5.76269	9.89689	14.8943	12.0431	12.4534
AAEL005350	67.4354	63.2562	67.1121	67.1649	52.0754	56.1283	194.14	196.384	145.809	3.92442	2.90765	6.11396	3.44687	0	0	0.791792	0.854174	5.36103	3.22408	6.86918	5.98985	5.45552	6.51112	105.674	15.0629	6.00773	57.5691	7.85917	6.23701	6.3268	5.45144	5.20129	10.5091	8.97382	1.87877	3.82148	3.88349	5.90158	2.15411	4.46763	4.74182	6.00459	5.34968	1.97632	4.34403	2.59559	4.70054	3.35854	3.6269	4.50346	5.63223	6.77155	3.84581	5.63449	4.72101	5.54546	4.75457	5.92695	7.06792	6.62213	68.4227	7.57381	13.9288	4.97327	5.1701	6.82151	2.09736	5.38188	3.18532	6.37684	5.13624	10.2579	1.95713	10.2658	8.15315	78.4736	215.971	147.511	93.4792	130.481	70.3726	101.925	8.92454	7.4642	5.25307	6.45833	5.13255	2.83607	2.43974	3.46098	2.2832	3.87267	5.03944	6.93244	3.55205	2.39084	2.33809	5.36369	5.95812	3.09918	3.51863	1.08198	4.59448	2.98938	3.45339	5.20455	3.92416	5.45939	4.85847	5.4161	5.57549	4.10051
AAEL005353	0.465072	0.240518	0.691877	0.704527	0	0	771.09	775.729	833.043	1175.76	1197.95	1206.35	1544.2	1604.15	1610.22	1594.67	1617.81	1538.62	1113.92	976.797	1026.35	1004.46	861.047	1217.07	909.57	927.444	648.105	648.15	853.638	669.704	746.653	695.51	599.017	443.905	580.003	261.771	266.819	196.719	221.335	187.64	233.06	405.988	429.433	565.793	427.503	372.9	480.784	289.282	237.95	290.924	405.99	349.332	417.2	315.531	358.482	1012.42	727.11	911.72	971.748	739.471	691.273	503.28	599.338	269.704	274.754	242.784	274.055	248.056	291.457	241.803	179.035	1.25607	0.782851	1.00154	2.65864	807.283	719.643	610.384	597.554	527.066	549.182	695.623	1279.18	1323.2	1244.76	1305.35	289.133	307.241	476.97	386.371	427.872	239.929	232.57	195.649	426.408	378.948	371.465	246.448	348.408	387.786	610.002	688.142	469.054	530.117	574.299	538.327	385.647	575.663	496.284	493.091	404.111	493.428
AAEL005354	362.523	368.233	649.442	640.65	344.12	354.514	559.372	547.228	546.696	534.506	540.097	516.735	482.562	481.849	577.864	559.797	587.672	589.713	852.309	684.17	749.643	731.843	700.044	831.658	883.21	824.749	1003.66	974.999	916.84	1159.91	937.648	796.285	894.022	711.324	635.56	457.622	440.891	460.979	445.363	426.977	443.36	449.957	440.862	486.74	455.356	459.42	451.967	608.343	508.672	528.819	509.247	485.029	513.06	413.196	477.766	831.45	668.697	649.388	697.005	767.966	744.306	742.044	784.194	426.553	444.875	485.878	439.921	524.733	490.341	389.16	442.695	371.17	362.46	307.222	325.506	686.809	629.916	659.84	607.997	585.98	612.311	704.782	755.436	790.753	723.391	769.002	487.402	571.941	500.147	518.518	515.09	446.941	477.487	463.703	559.448	533.755	486.908	453.091	560.347	548.943	500.605	991.747	597.282	540.331	547.362	493.155	444.509	523.192	512.299	488.352	496.664	484.619
AAEL005355	314.621	341.535	292.433	286.977	290.285	274.848	151.171	140.975	145.809	218.982	213.713	207.453	347.272	336.173	293.708	273.168	267.357	271.626	246.642	176.767	208.733	230.576	226.311	130.885	161.347	152.071	198.052	122.048	142.62	183.243	139.109	140.76	113.348	102.301	128.696	320.049	278.926	340.324	399.049	354.538	326.948	232.145	197.452	182.104	177.594	200.293	236.764	294.88	218.391	213.239	194.312	226.515	237.016	198.012	238.254	210.728	207.843	223.42	234.872	272.711	130.726	148.636	157.993	218.059	182.677	223.25	184.043	217.722	213.616	171.313	225.995	217.091	187.884	180.527	214.818	117.158	93.3788	103.408	114.366	142.739	130.224	146.781	198.615	203.795	206.84	234.806	282.67	180.563	193.655	206.4	258.002	361.566	357.8	451.636	213.769	258.211	246.377	333.678	327.129	232.826	184.568	255.781	175.426	208.26	190.972	239.409	217.889	232.934	197.578	180.085	192.02	205.025
AAEL005356	3462.46	3518.53	4421.1	4404.23	3316.29	3388.34	1501.17	1455.6	1484.09	2178.84	2248.34	2202.92	3041	3078.14	2685.56	2626.38	2668.44	2646.56	1765.87	2542.51	2254.01	2341.54	2641.54	1504.8	1514.7	1641.05	1446.47	1514.97	1832.85	1630.44	1668.24	1397.85	1888.63	1899.46	1888.97	1973.31	1751.23	1893.97	1995.79	1903.21	1717.25	1674.31	1681.75	1573.15	1548.52	1688.43	1540.65	4644.19	4380.38	3869.15	2998.69	2834.22	2923.25	3902.55	3220.99	1678.8	2607.2	2199.67	2408.89	1976	1707.42	1854.45	1465.31	1807.21	1677.33	1538.87	1706.03	2734	2758.09	3735.8	3329.02	2855.26	2683.61	2399.94	2492.38	1292.49	1152.37	1211.13	1238.66	1475.23	1496.8	1451.6	2501.15	2314.81	2524.1	2357.29	1855.89	1841.55	1516.91	1686.44	1712.86	1819.8	1823.52	1998.34	1800.08	1568.99	1710.9	1894.8	1518.47	1711.14	1865.19	1715.38	1887.91	1664.34	1663.15	1593.77	1670.71	1570.79	3035.11	2870.76	3416.43	3362.72
AAEL005358	1978.18	2035.5	2753.44	2821.4	1917.99	2000.34	486.717	486.179	502.426	835.116	910.822	870.923	714.364	696.483	507.024	592.261	560.338	548.612	1051.51	1065.18	990.54	980.069	1120.31	621.064	530.39	588.382	521.742	603.769	533.888	664.08	622.34	562.064	505.186	713.717	597.985	638.186	622.501	727.643	725.936	625.787	674.524	637.261	675.032	649.646	628.862	685.236	637.128	1107.2	1207.5	1123.95	982.824	1096.19	1096.06	1317.93	1092.76	1036.63	1004.91	801.427	1007.27	1110.51	621.553	642.827	469.203	623.188	624.843	561.845	562.267	1052.65	1081.22	1344.48	1011.59	1941.68	1747.72	1785.24	1477.94	476.368	420.205	480	462.556	531.81	635.251	554.244	888.779	1007.44	921.038	898.476	703.539	712.799	628.539	662.306	690.897	720.844	699.474	827.785	657.614	543.916	639.176	755.434	644.612	663.613	727.716	595.308	711.309	604.104	640.258	659.112	656.414	710.935	1091.18	1068.33	1131.15	1153.46
AAEL005363	8.37129	8.65864	8.99441	10.3331	10.5558	9.7772	174.218	196.384	151.782	225.262	225.343	227.481	495.488	448.231	440.96	459.24	375.837	392.249	153.144	193.024	181.519	210.038	196.912	127.564	134.698	170.469	39.8277	69.8079	57.3805	30.931	50.3285	532.157	564.488	525.267	577.319	30.5718	38.378	38.9067	25.3108	28.0822	34.8524	30.8946	33.3139	35.5738	40.6294	35.0405	64.4792	451.388	441.834	344.853	598.424	395.272	407.656	607.183	463.288	122.555	178.636	183.993	209.681	174.182	168.183	188.588	195.8	44.7594	46.0385	32.2472	47.8897	352.758	441.565	588.565	519.494	6.9084	10.1771	2.50385	5.14003	70.9578	105.377	95.9144	76.6682	224.981	166.962	160.637	184.966	202.438	199.398	194.98	35.5476	59.5575	44.8303	42.4757	33.7914	31.5094	32.0004	30.5541	38.9111	44.8282	37.4095	32.7468	27.2371	26.7305	37.4254	34.1907	35.0851	45.3389	34.1885	29.4597	35.6118	34.8795	494.665	481.356	539.038	501.021
AAEL005364	28.3694	29.8242	61.3465	63.8771	17.2412	23.8998	23.828	14.7104	21.7835	870.436	864.3	904.444	1532.13	1587.77	1573.61	1544	1610.97	1631.54	686.038	859.563	812.537	860.047	880.58	220.86	216.385	287.057	92.6898	79.5163	138.877	100.994	136.189	644.31	708.612	835.163	757.949	48.7238	56.6533	53.5514	40.3896	37.6557	36.2749	31.1851	40.3658	35.2915	48.8064	42.8272	28.2033	195.691	248.442	185.092	205.107	202.084	192.148	250.869	204.892	589.668	823.899	720.512	698.817	656.794	250.142	260.918	228.234	35.1954	39.8836	35.3478	38.4516	157.787	170.017	233.53	208.629	11.0953	7.43709	12.5192	10.2801	11.4947	14.0851	15.4148	29.0371	19.3745	12.4187	18.3182	741.437	816.312	878.138	920.619	52.2759	38.7596	53.9793	53.1733	42.4676	56.8578	55.6858	33.3784	46.1767	36.4603	41.5012	44.6033	33.479	33.7036	36.7856	30.0792	40.5149	37.8655	30.3898	46.8409	34.6307	38.5191	184.442	170.156	221.012	219.149
AAEL005367	1359.4	1422.42	1480.16	1474.34	1282.89	1292.04	469.139	503.587	462.724	695.407	720.371	709.43	649.735	568.047	668.603	650.062	667.964	625.454	541.185	559.609	512.393	508.166	540.818	519.918	486.939	464.285	527.173	471.55	560.083	525.827	529.277	513.302	448.137	510.311	568.059	981.642	827.412	1135.73	977.429	943.627	865.145	798.417	766.707	694.255	694.022	682.64	778.655	800.004	866.051	848.79	869.241	716.323	695.95	889.712	784.632	544.195	528.776	569.761	544.411	519.536	633.42	591.704	580.435	722.654	760.989	692.074	785.111	742.455	764.079	941.36	897.13	1264.87	1387.21	1434.45	1544.49	725.936	603.05	581.91	674.731	598.237	670.782	567.161	517.623	555.97	584.185	544.806	829.762	636.225	674.284	600.323	695.463	907.084	892.736	962.069	643.406	672.423	582.478	838.148	762.64	670.199	706.604	721.683	634.038	670.867	602.616	683.956	622.568	573.236	785.453	753.064	802.87	818.734
AAEL005368	1287.32	1315.39	1423.65	1368.43	1257.9	1337.3	406.639	410.666	401.941	568.256	582.258	576.188	631.639	637.868	611.294	652.437	575.714	608.477	639.289	626.927	591.954	588.555	598.629	408.96	479.697	425.61	425.07	423.933	432.017	511.065	449.062	446.336	429.371	515.695	534.375	1502.8	1301.88	1791.24	1772.3	1824.07	1431.08	1603.71	1761.75	1467.56	1528.84	1827.73	1555.06	624.464	620.199	618.1	589.507	550.62	586.13	568.01	549.211	631.628	633.717	564.607	555.828	568.499	476.919	494.002	465.82	2262.84	1785.65	1952.81	2062.23	573.66	589.085	583.05	591.401	1346.3	1317.54	1280.72	1249.91	426.41	446.288	466.727	468.415	395.793	426.548	399.244	622.093	577.232	595.785	590.937	1546.23	1182.64	1006.7	1252.56	1726.1	1647.64	1772.37	2369.1	1303.93	1320.94	1350.83	1822.53	1478.18	2030.35	1224.8	1319.37	1385.44	1473.52	1347.17	1639.73	1546.22	1641.15	560.344	581.779	587.879	579.234
AAEL005373	0.232536	0.962071	0.461252	0.234842	0	0	8.20309	11.7683	7.02694	2.35465	1.45383	2.31909	2.58515	1.72397	1.59191	1.58358	0	1.78701	2.30291	1.14486	1.56257	1.28365	2.17037	88.9175	81.3979	110.017	70.6036	61.4864	45.3222	25.5415	20.8323	597.498	482.667	473.219	508.475	7.16527	8.68075	22.0763	6.46234	12.7646	5.69018	4.06763	3.64751	3.10565	3.3219	2.59559	4.49617	20.8229	29.4038	29.948	32.3853	45.2764	34.4699	57.6864	42.4891	2.03334	0.679225	1.80386	1.63106	2.20738	213.983	158.861	86.9558	3.44303	2.21576	3.72083	3.67038	27.6433	31.8532	59.2874	46.7153	0	1.5657	0	0.354485	5.96841	6.26003	5.13827	11.2073	8.30336	10.3489	14.3258	2.09989	4.07138	0.656633	1.07639	3.80189	5.67214	3.65962	3.46098	4.10976	10.5618	12.3466	12.0676	2.42185	3.58626	1.46131	6.49289	1.4186	4.26138	4.47825	0.216397	0.41768	0.49823	1.72669	2.94597	5.49382	5.1561	24.2924	21.8901	38.8054	39.6382
AAEL005374	16.045	17.7983	18.9113	16.6738	26.7414	23.5377	2.73436	2.20656	3.51347	128629	128523	129158	147563	146968	127743	128400	117616	119195	96540	98841	81203.8	72352.6	79061	126.054	39.1057	101.756	204.931	167.816	207.9	459.513	137.941	295.661	469.906	485.783	526.055	7.16527	4.79726	5.24585	5.38528	5.74409	7.11273	6.97307	9.48353	9.59929	12.521	12.5454	6.23333	226.813	31.0877	47.0612	16.4273	47.4008	55.1233	24.6844	587.608	93584.9	91428.7	77273.8	65921.5	63754.6	498.8	184.233	73.2259	4.59071	10.094	10.5423	11.0111	46.7245	33.645	32.0566	41.3345	15.7009	8.61136	17.2765	15.5087	1.54737	2.34751	2.78323	1.01885	7.51256	5.6919	7.98487	103468	107669	117278	113765	7.98396	4.72678	8.84407	5.34879	4.5664	6.86518	5.79535	6.93244	5.9739	7.17252	5.26071	12.7035	10.2139	4.64878	3.51863	5.84271	6.68288	7.22434	7.94279	6.38294	6.37676	11.2221	17.4545	16.2483	22.0789	26.8811
AAEL005375	3.48804	2.88621	24.9076	19.4919	12.3151	10.5014	190.234	174.564	162.674	507.82	532.101	518.422	733.322	742.168	568.313	511.498	605.61	543.251	285.792	425.66	389.21	297.807	278.203	118.506	117.897	102.882	53.9484	42.0697	61.1227	79.6708	102.993	7.15177	6.75584	9.57207	9.93063	110.345	105.311	165.681	109.86	126.689	107.876	134.522	175.324	136.649	152.808	131.943	147.454	2.23903	1.55438	3.3776	8.44834	67.7155	50.2804	50.1738	50.0427	273.207	410.591	327.786	250.458	149.299	127.203	142.577	169.335	166.796	139.593	137.05	148.038	49.4155	43.0018	44.8102	48.672	2.3028	5.87138	4.75731	4.34244	153.189	117.636	86.7084	72.0834	148.274	157.131	170.97	489.625	496.483	549.821	473.457	86.4929	10.3989	14.6385	11.0122	12.3293	103.506	124.474	103.987	15.4999	17.3336	9.64464	65.2112	91.9253	10.4597	33.9068	30.7283	15.0365	18.1854	17.2669	120.883	143.624	83.7107	60.1011	54.161	41.4816	44.8018
AAEL005377	3.02297	3.60777	1.84501	2.58327	3.87047	2.89695	0	0.245174	0	0.784883	0	0.843305	0	0	0	0	1.70835	2.68052	1.38175	0	0.390643	0.641826	1.38115	0	2.89672	0	0	0	0	0	0	1.95048	0	0	0	0	0	1.31146	2.69264	0	0	0.968482	0.243167	0.846996	0.766593	0	1.02186	2.91073	0.64766	0.900692	0	2.52273	1.42438	0	2.20314	0.554546	0	0.515387	1.08737	0.802682	0.74171	1.32542	0.198983	0.382559	1.23098	0	0.524339	0.978524	0.995413	0.861735	0	7.11775	14.4827	4.50693	4.25382	0	0	1.28457	1.01885	0	1.72482	0	1.22494	1.35713	0.437756	0.307539	0.760377	0	0.609936	0.314635	0	0.528091	0	0.770271	0.322914	0	0	1.4115	0.56744	0	0.319875	0	0.41768	0.249115	0	0.589194	0.686728	1.2132	1.61949	0	0.892078	0
AAEL005379	354.152	346.827	314.574	324.787	384.936	378.052	6.6406	2.45174	2.81077	124.012	123.575	118.063	314.527	302.556	206.949	198.74	232.335	226.95	72.7721	88.3834	90.8895	67.8731	79.12	41.8169	16.5113	32.1038	6.87932	12.9445	27.8586	40.7727	22.6819	14.4661	47.2909	84.9521	52.6055	13.8528	21.7019	14.6447	15.6173	17.2323	20.1527	18.5949	19.6966	18.9162	22.2312	19.0343	24.4224	94.7108	124.739	114.163	165.212	133.439	138.877	264.284	223.146	62.1092	85.9219	65.1965	69.9542	58.1944	32.8207	22.7214	18.1075	20.6582	27.82	21.3947	20.4492	132.835	153.095	263.519	213.032	353.375	311.183	357.299	300.515	16.5789	5.9992	12.2034	20.8864	18.5837	31.9092	10.0985	82.5958	76.2253	120.602	73.3482	13.8769	19.8525	27.7521	27.6879	6.84961	14.6105	14.6144	10.0135	19.3748	32.2763	21.0428	17.2203	16.172	11.2345	24.6304	18.3937	22.5547	17.9363	14.1589	11.4893	20.7981	17.5914	111.745	124.119	187.113	182.093
AAEL005383	1258.95	1273.3	1417.89	1364.67	1193.86	1197.53	129.687	128.226	113.485	342.994	332.926	352.712	274.026	246.527	261.87	257.333	273.336	293.07	210.256	285.758	239.855	223.837	224.338	206.367	174.383	158.266	170.897	197.404	170.894	127.473	201.801	119.792	95.3324	170.502	192.708	158.114	185.037	130.928	175.022	155.729	179.952	147.694	142.253	153.871	160.218	150.112	159.716	454.298	371.498	250.167	420.07	336.055	339.144	448.344	366.665	221.449	264.218	224.451	188.297	143.68	175.229	167.381	172.718	122.419	217.883	161.236	152.932	321.445	342.223	428.455	330.921	1429.62	1521.47	1534.86	1042.27	206.905	143.72	154.79	166.327	215.887	260.448	146.546	253.387	265.997	286.292	224.35	164.812	192.853	211.038	174.937	110.05	146.809	141.104	144.298	208.441	191.267	189.093	181.801	169.665	135.589	174.652	190.862	163.73	145.732	170.597	141.799	155.004	122.23	337.754	342.343	336.759	368.894
AAEL005384	2896.23	2912.43	2545.19	2526.67	3150.91	3202.57	2469.13	2238.19	2317.83	412.849	404.164	399.726	357.613	332.726	379.671	384.019	441.608	401.184	172.488	189.36	191.545	201.213	168.895	549.658	469.558	519.294	456.57	403.129	399.584	453.421	481.576	767.841	1062.92	939.858	1107.4	141.872	161.736	91.8024	123.861	117.754	119.494	148.953	174.108	138.625	182.449	149.246	143.264	486.316	533.542	463.744	516.757	687.909	839.099	421.782	742.143	261.561	253.69	221.359	280.723	190.838	1469.88	829.711	856.823	219.206	287.802	252.706	216.377	955.039	714.508	733.682	937.73	2136.37	2375.56	1986.55	2050.43	1289.62	5169.22	4331.78	4306.92	3423.75	2235.19	1539.44	211.564	233.2	223.693	215.585	138.389	191.907	248.549	167.7	131.969	116.356	103.812	102.446	190.519	213.382	154.022	150.183	126.255	125.13	241.506	234.574	185.45	170.146	149.877	173.321	165.796	142.248	688.824	785.56	567.138	749.481
AAEL005386	1.39521	2.16466	1.38375	0.234842	0	0	119.531	113.515	100.837	171.105	180.275	172.034	142.183	118.092	151.232	148.065	135.814	132.239	86.5896	79.2245	98.7024	94.188	80.3038	613.063	723.022	591.574	1063.76	958.818	1086.07	671.812	917.497	341.01	288.249	291.35	273.092	591.373	739.92	524.148	572.994	676.845	756.557	553.972	736.797	549.136	569.579	574.491	600.75	757.239	567.739	755.568	985.171	892.782	888.098	1109.46	1049.64	60.4456	69.2809	70.6081	72.4914	48.1609	387.358	579.586	591.379	476.286	463.585	478.126	461.768	656.1	477.798	495.498	496.748	0.418691	0	0	0	137.273	149.719	137.449	141.62	149.856	164.72	155.705	133.168	140.463	119.07	114.097	726.16	841.367	977.117	998.021	1095.02	736.335	743.821	648.055	893.987	1009.53	898.997	650.418	750.156	952.999	956.107	827.501	798.604	966.567	828.813	638.097	750.005	795.858	1099.45	997.24	1184.68	1056.41
AAEL005387	2.09282	1.92414	2.07563	2.11358	1.05558	0.724237	0.781246	0.735521	1.05404	171.889	162.829	155.168	70.6609	81.0264	79.5956	83.1382	99.0842	85.7765	156.368	220.73	162.898	179.551	226.508	1.05674	0.289672	0.563225	0	0	0	0	0	0.325081	13.5117	1.19651	1.61037	8.12064	10.5083	16.6119	9.15498	9.8926	11.1433	3.87393	6.32235	3.38798	3.83297	4.32598	7.66393	1.34342	1.55438	0.788106	0	4.91269	2.42144	1.87816	6.29468	141.224	218.71	188.374	196.633	120.001	1.29799	2.27214	0.994917	6.5035	7.38585	4.03089	2.27214	1.95705	2.78716	1.55112	0.489166	1.88411	0	0.751154	1.77242	0	0	0.214095	2.29241	0.790796	1.37986	1.17425	183.566	154.26	180.574	149.31	8.17406	2.83607	5.18445	11.9561	10.5027	10.0337	13.8584	6.16217	8.07284	4.18397	6.72202	5.64599	5.39068	2.32439	2.23913	0.64919	1.67072	2.49115	1.72669	2.25858	5.29762	5.1561	0.719774	2.03104	3.34529	2.27806
AAEL005388	408.333	420.665	499.535	514.07	416.955	421.506	94.1402	90.9594	96.269	271.57	290.765	288.832	155.971	173.259	130.537	105.308	158.876	147.428	165.119	287.819	191.675	190.462	208.159	152.775	125.428	140.243	68.7932	114.189	127.235	119.975	182.331	80.1324	120.854	227.337	145.873	142.828	131.125	91.1466	118.476	106.266	113.804	129.196	110.884	147.66	139.775	151.409	154.403	308.314	385.617	375.814	314.466	251.742	252.542	374.559	284.834	140.485	248.936	170.593	179.235	132.242	145.561	176.849	116.206	143.077	157.811	142.322	164.643	238.515	264.183	378.302	308.908	293.502	263.821	279.93	277.384	147.221	95.7264	101.481	129.394	112.688	118.84	94.4094	213.314	184.569	228.508	164.534	134.397	152.202	147.604	115.156	104.114	107.907	103.56	119.649	140.952	148.83	120.412	135.786	97.8834	98.7865	153.22	136.979	117.786	118.828	109.472	127.757	146.96	107.368	227.269	198.365	278.551	285.669
AAEL005390	2545.34	2578.11	3346.84	3321.14	2566.47	2595.3	242.577	234.631	244.186	459.157	420.883	417.647	204.227	187.912	188.642	226.453	256.252	240.353	327.474	422.454	401.971	399.056	409.806	290.605	283.01	309.774	312.104	380.476	280.25	337.195	328.547	264.453	376.826	289.555	315.096	389.313	358.88	343.822	395.28	382.301	380.057	343.714	290.342	336.54	300.505	317.095	319.433	608.791	615.018	551.449	674.929	535.351	560.777	664.333	590.126	312.21	411.61	405.094	396.347	322.477	294.83	290.645	277.383	257.845	352.059	286.193	284.891	497.824	547.676	609.592	583.085	2056.82	2230.73	2114.5	1868.31	347.715	293.178	290.312	292.918	308.015	354.45	251.289	382.88	386.781	399.89	369.047	360.989	294.006	320.521	329.108	368.509	353.469	357.8	369.217	345.679	326.349	350.13	413.287	350.394	379.263	333.95	314.208	301.147	295.7	322.547	321.209	321.879	307.546	555.845	521.3	586.764	622.366
AAEL005391	882.473	879.814	865.539	858.349	890.208	890.811	812.887	864.237	815.827	1027.41	1011.86	971.698	878.952	899.911	908.186	862.262	960.092	936.393	876.95	812.395	918.791	913.961	866.177	1455.29	1359.14	1228.21	1312.14	1254.23	1100.21	1207.95	1236.99	1049.04	972.09	902.168	908.384	600.449	688.749	471.252	586.457	550.156	628.291	608.788	657.038	777.542	783.458	719.411	645.712	963.677	1000.89	1077.68	1148.51	1162.18	1128.53	1023.06	1064.75	1014.45	940.386	974.082	973.922	993.52	1349.36	1191.36	1405.42	808.347	903.782	906.641	776.372	1293.85	1337.24	1139.56	1215.58	1298.99	997.353	1112.46	1277.65	1002.91	1132.54	986.12	1018.34	1049.39	841.194	917.321	897.354	883.942	881.202	921.849	660.768	854.602	886.847	809.24	673.088	610.825	595.157	548.433	857.497	812.287	763.972	700.385	849.458	731.408	929.877	880.519	845.802	708.982	885.794	696.722	667.009	805.564	1142.64	1155.21	1113.54	1122.78
AAEL005392	16.045	14.9121	17.9888	11.977	10.9077	12.312	274.999	286.853	310.591	1926.1	1863.08	1932.22	1763.07	1675.7	1532.22	1565.37	1698.95	1708.38	1559.99	1857.88	1691.87	1593.01	1951.17	407.45	525.755	510.47	590.898	539.046	555.925	530.983	495.594	692.747	752.15	997.29	817.801	4710.45	4007.76	5208.25	6145.15	6384.88	5878.91	4515.16	3839.86	3386.57	3197.46	3423.15	3735.91	2075.8	2338.83	1833.81	2126.64	1579.1	1693.44	2298.87	1901.31	1866.23	2101.18	1790.97	1733.45	1722.15	443.913	483.588	381.849	3518.39	3103.78	2870.31	3075.95	1546.07	1603.81	2176.92	1913.62	17.1663	10.9599	12.0185	11.5208	471.726	417.336	430.116	392.001	302.084	348.758	418.501	1797.16	1554.59	2163.39	1826.63	4075.05	4230.47	3507.13	4447.99	4126.66	4172.8	4655.43	5902.33	5060.54	4797.22	5953.37	5238.07	4363.33	5312.39	4110.08	4430.29	3675.58	3694.63	3869.52	3888.48	4446.07	2962.93	1785.94	1614.68	1930.46	2030.66
AAEL005395	753.416	784.569	786.434	775.449	818.78	845.546	133.593	130.923	132.458	62.0058	71.9644	72.5242	34.4687	35.3413	37.4099	45.924	47.8338	54.5038	92.5772	85.6357	86.4622	87.9302	86.0257	86.0492	70.3903	66.0851	44.1725	58.7126	61.5385	48.0368	73.7892	91.1851	110.345	111.874	113.934	47.2908	45.9166	38.251	50.0831	43.3998	30.8218	51.2327	52.0378	61.2661	56.7279	56.2378	46.2901	201.288	168.003	172.032	170.375	161.986	161.667	176.279	176.251	93.5335	72.3374	80.4004	85.9024	87.8937	72.1313	59.4544	56.5113	42.464	95.0313	57.9829	54.0069	171.976	168.623	180.275	157.267	1073.73	1052.15	1098.19	1194.08	124.231	115.811	143.872	160.723	159.741	146.955	102.159	77.171	89.7966	81.8603	68.8888	46.5731	44.4318	38.121	50.3415	51.6004	36.4383	39.0556	40.0541	48.9214	50.8053	42.9625	40.3689	40.8557	41.0642	56.6179	50.6368	54.2984	40.6058	46.9661	52.1437	54.3496	47.6181	166.988	153.682	168.603	172.221
AAEL005399	41.6239	44.0147	46.5864	42.7413	25.334	28.6074	3.51561	0	0	25.9012	15.2652	7.58974	24.9898	22.4116	21.4908	30.8799	31.6045	32.1662	39.6101	29.5375	27.0846	48.7788	34.726	19.0214	23.1738	24.5942	1.44828	10.1707	12.8898	30.931	17.5225	1.6254	2.25195	11.3668	9.25964	24.8396	0	8.08735	0	16.594	4.74182	15.0115	18.9671	11.011	9.96571	0	9.50327	47.9152	18.005	15.8747	15.4886	39.4343	45.1527	105.445	61.3731	30.1304	44.4892	31.1809	44.9447	48.7629	18.1719	11.3607	16.5156	22.571	5.1701	14.5732	10.8363	28.1326	27.2743	75.3157	50.3841	43.9626	46.1882	45.3196	51.8434	0	7.82504	0	6.87722	9.88495	8.45161	3.75759	27.9986	34.1544	39.6169	33.8293	3.61179	0	17.0782	6.29269	11.8727	5.28091	19.4018	3.5946	5.81245	17.9313	7.5988	17.5026	0	9.29755	8.9565	2.16397	11.695	2.98938	0	8.44512	0	0	48.2249	12.8632	60.8843	73.5054
AAEL005400	4714.43	4717.03	5869.2	5843.11	4863.07	4893.31	5647.63	5721.37	5677.41	5733.57	5680.83	5682.61	8351.77	8210.39	7226.49	7229.07	6401.18	6432.34	5418.07	6624.63	5856.91	6144.52	6823.26	5087.02	5390.22	5321.73	4666.72	5150.53	5298.13	5553.52	5863.41	4585.75	5111.92	5563.77	5620.87	4760.6	4420.79	4501.38	4752.51	4593.36	4438.82	4503.15	3850.31	3803.86	3948.21	4258.5	4120.23	6762.75	5823.89	5795.73	4581.35	4967.39	5347.53	6003.14	5507.21	4580.92	6053.59	5106.97	5723.2	5598.31	5257.79	5639.27	5129.39	4055.89	4068.37	4395.23	5084.34	4662.91	5115.03	5798.27	5445.64	4732.88	4506.09	4388.99	4749.12	4583.52	4406.28	4585.05	4160.46	5218.46	5606.87	5807.58	5851.52	5886.99	6211.97	5926.44	4632.98	4036.67	3916.09	3783.17	4259.09	4480.5	4254.29	4858.1	4142.82	3865.39	3864.28	4904.96	3817.45	4276.88	4573.57	3942.97	4489.64	4184.14	3983.14	4346.48	4385.05	4708.73	4836.16	4734.57	5550.51	5457.77
AAEL005401	14.4172	13.7095	18.9113	19.2571	13.3707	16.2953	936.324	964.758	972.528	278.634	297.308	285.459	845.345	819.746	782.425	784.666	674.798	640.643	341.292	293.314	314.728	310.644	300.301	736.098	703.034	638.322	447.518	561.237	524.324	443.813	521.781	661.864	478.914	446.896	622.946	317.182	327.812	321.964	346.812	344.007	342.596	327.928	370.344	388.771	402.972	346.944	375.43	194.347	166.967	189.708	276.918	450.905	330.313	236.917	275.392	361.934	311.424	376.233	344.153	388.699	898.767	632.792	795.138	481.642	475.157	528.667	527.66	293.557	347.996	244.905	285.428	19.4691	25.8341	21.7835	30.3085	608.778	952.569	839.037	1142.64	2018.9	599.547	729.207	330.208	366.877	301.176	336.448	400.149	276.044	373.281	308.971	424.219	429.338	397.612	500.42	352.783	426.765	356.267	417.239	417.352	464.103	289.487	371.553	309.918	277.763	285.595	385.726	287.641	419.463	306.804	353.401	272.976	278.531
AAEL005402	453.445	478.63	634.452	615.052	536.236	538.47	120.703	128.226	112.08	350.843	383.083	380.33	547.191	543.049	560.353	576.425	608.172	595.968	226.837	258.281	247.798	282.404	261.431	136.773	126.297	157.703	81.4657	197.866	185.447	75.453	146.702	150.187	209.431	151.358	145.47	145.216	145.06	141.857	138.402	131.476	135.379	128.808	129.608	122.532	133.643	118.099	125.075	139.939	183.806	159.085	143.622	163.978	129.048	194.524	148.24	234.943	283.576	330.363	306.095	271.909	160.58	170.221	151.824	127.392	135.407	129.919	127.24	131.611	150.307	184.411	177.567	410.108	466.971	323.247	411.291	123.789	96.7697	113.042	111.309	126.527	124.704	99.1063	237.988	244.057	234.418	232.346	152.266	138.967	123.512	112.325	116.443	163.356	132.285	157.649	141.598	148.83	106.968	141.714	127.107	109.246	131.789	140.009	104.42	121.07	101.875	124.418	124.788	88.2602	158.89	148.04	150.315	166.298
AAEL005403	174.867	193.136	230.395	223.805	204.079	213.288	86.7184	73.5521	74.4855	229.971	220.255	244.769	392.943	380.997	421.061	431.527	413.42	412.799	233.976	220.959	229.828	261.063	246.831	101.598	117.317	117.902	76.0346	80.4409	103.95	88.5752	102.604	177.169	129.112	137	129.903	128.497	125.871	166.774	159.943	144.879	140.358	134.135	122.313	129.59	123.166	112.043	127.323	460.792	438.336	386.847	485.31	499.634	499.101	584.108	428.038	244	231.955	238.882	255.895	250.637	130.726	113.986	123.967	115.15	114.727	112.555	116.054	409.023	481.183	584.774	396.713	218.975	190.233	204.815	182.294	85.5472	70.4254	82.2124	79.4701	78.2888	76.582	68.8108	210.164	219.855	214.281	237.728	138.199	107.771	113.753	125.539	147.952	167.229	164.034	199.244	127.067	127.91	111.936	134.939	142.711	141.788	109.717	93.9162	82.2829	128.294	98.4216	143.469	138.915	108.581	584.996	581.102	538.369	529.269
AAEL005405	269.974	282.127	286.898	284.629	275.507	296.213	617.966	623.967	607.127	1031.34	1017.68	1063.62	1578.67	1519.68	1610.22	1668.31	1657.1	1654.77	919.554	855.213	840.923	945.731	859.074	776.103	816.875	807.477	885.622	718.882	781.289	800.223	760.379	1004.17	809.95	723.888	858.865	955.847	870.816	1098.13	1085.13	1088.82	948.127	840.352	819.231	824.41	819.233	740.176	774.977	748.506	667.608	599.636	813.857	699.063	718.74	829.074	772.987	867.126	795.712	874.355	889.107	935.927	823.483	781.239	824.786	848.133	819.337	722.77	747.358	698.177	712.716	756.948	688.501	436.485	351.5	367.565	343.939	668.904	707.123	743.337	714.212	592.306	592.475	674.956	821.758	896.383	837.208	925.386	981.647	752.504	795.051	865.245	1016.03	977.32	1048.45	1255.8	909.809	870.265	909.518	1052.98	1012.03	1140.89	951.629	820.577	849.561	844.749	826.396	889.487	805.826	880.782	800.749	737.718	866.654	801.573
AAEL005406	284.159	280.444	313.882	307.878	257.21	287.522	105.859	103.954	92.0529	118.517	99.5871	89.1795	141.322	135.331	154.416	155.983	187.064	169.766	97.6436	91.3601	94.7959	100.446	86.815	80.9164	65.7556	78.2883	81.4657	53.6272	66.9439	28.1191	60.7446	93.6232	84.8233	50.2534	88.8389	60.1882	49.5716	65.136	59.7766	59.6747	51.9229	54.8161	60.7918	61.5484	60.5609	44.9902	53.4431	71.4249	71.5017	57.194	92.4624	83.6485	73.3553	81.0293	69.2415	90.2062	76.7524	97.9236	107.65	106.757	94.568	75.7381	69.6442	57.7664	63.2721	46.5103	56.2791	74.1232	77.4431	94.6186	74.8423	509.338	444.268	457.703	536.159	81.1262	65.7304	98.0554	94.7528	99.2449	103.834	89.4775	81.0208	83.2372	91.4909	92.8769	60.6401	45.3771	41.1707	49.7123	54.7969	63.899	48.3786	63.6758	52.1506	44.8282	48.2232	53.6369	47.3813	56.5601	58.857	50.6368	41.768	55.0544	36.9513	61.5708	49.7387	52.4708	96.6297	91.6224	95.8984	92.6411
AAEL005407	288.112	283.33	296.585	292.848	309.989	311.784	1601.16	1660.32	1657.3	3246.28	3365.61	3229.86	7238.43	7175.15	6697.97	6833.17	6122.72	6411.79	4267.07	3912.91	4246.81	3690.34	3495.68	4632.92	4321.04	4327.82	4428.47	4525.03	5254.47	4804.62	4467.85	3256.01	2634.03	2759.75	2931.42	2635.86	3154.31	2629.7	2600.01	2633.03	3188.4	2774.7	2934.79	3252.18	3259.81	3157.1	3012.23	1921.53	1634.18	1691.39	2016.34	2169.28	2198.52	1831.48	1799.65	4289.79	3540.12	3862.31	3579.08	3631.53	3280.95	3618.58	3911.82	2878.37	2824.1	2704.11	2545.32	2075.94	2488.13	1837.74	1848.56	321.136	363.243	384.591	381.514	2467.39	2857.44	2391.87	1987.26	1730.66	1932.66	2230.83	3710.16	3884.1	3730.12	3760.28	2609.04	4073.54	3974.95	3792.29	2705.14	2867.53	2999.98	2621.75	4205.63	3621.52	3779.24	2775.29	4018.61	2497.17	2900.31	3392.45	4053.58	3146.82	3815.99	2718.05	2793.81	3188.89	2221.58	2252.42	2001.6	2058.76
AAEL005408	625.521	640.018	829.792	808.093	617.164	661.228	801.95	833.1	781.044	1379.04	1431.29	1429.19	1923.35	1865.33	1880.05	1838.54	1829.64	1849.56	1417.44	1238.28	1341.6	1237.12	1166.08	1509.18	1437.06	1457.06	1735.76	1882.04	1691.48	1762.6	1418.45	1196.13	930.053	896.783	902.882	973.999	1223.07	1233.43	1106.68	1354.33	1450.29	1095.35	1315.54	1446.39	1271.27	1262.75	1255.66	749.626	712.556	700.288	903.034	887.073	900.632	656.284	757.565	1322.22	1159.1	1224.56	1197.92	1166.3	1029.86	1095.36	1456.76	1022.96	1208.33	1101.67	919.342	920.302	963.958	698.523	784.132	888.881	888.928	766.428	850.941	1260.88	1273.13	1181.59	1043.3	889.25	932.61	1013.61	1305.08	1315.74	1272.56	1265.52	1060.16	1606.16	1573.94	1430.64	1284.07	1401.38	1396.68	1490.99	1631.84	1646.09	1555.12	1231.39	1638.2	1536.81	1256.15	1377.15	1500.72	1374.87	1368.58	1074.59	1037.84	1207.13	906.195	867.704	822.719	790.638
AAEL005409	0	1.92414	5.53502	2.34842	0	0	3.90623	1.96139	0	3.13953	24.7151	15.3903	0	24.1355	0	3.95896	4.27087	33.9532	6.44816	29.3085	7.03157	10.5901	12.6276	3.92505	7.82115	0.938709	0	0	0	0	5.06205	0	0	18.5459	26.1686	5.25453	7.53854	11.366	5.38528	11.1691	3.31927	4.16447	8.99719	7.34063	1.02212	0	13.5907	180.242	304.141	170.118	191.026	95.0672	89.7356	218.403	137.539	1.66364	22.754	14.6885	4.16826	1.80603	2.0397	22.7214	4.57662	0	0	1.24028	6.81641	54.7973	116.662	161.317	158	0	6.26281	0	2.39277	0	3.65169	1.49866	1.01885	0	4.13957	3.28789	22.9238	15.8332	17.0725	8.45733	2.66132	2.83607	3.35465	5.97806	3.65312	8.62549	14.8663	8.72974	6.29682	0	8.47559	3.3876	3.40464	1.93699	10.8758	6.9247	0	10.7119	0	5.10635	9.61419	3.033	69.998	57.0947	55.9779	119.37
AAEL005410	1208.95	1218.94	1227.39	1203.57	1180.85	1186.3	1106.64	1094.46	1026.99	1023.49	1071.47	1054.13	760.897	779.233	690.094	741.91	808.903	866.7	1121.98	1127	1057.47	1070.73	1126.82	1424.64	1387.24	1334.09	1389.62	1332.36	1443.66	1473.44	1583.74	930.543	1172.51	1145.06	1065.66	1926.02	1697.54	1748.18	1909.08	1799.5	1648.49	1555.58	1461.92	1499.47	1475.18	1543.08	1624.14	1351.03	1212.55	1319.06	1295.41	1161.12	1142.35	1269.64	1121.71	1126.65	1082.68	1088.5	1082.3	1145.23	1659.95	1615.49	1459.54	1740.64	1817.17	1728.94	1951.07	1320.76	1356.55	1272.96	1239.3	2425.69	2606.5	2494.83	2616.9	1631.81	1442.68	1629.05	1323.99	1205.17	1337.6	1394.06	1078.82	1088.64	1095.7	1116.68	2017.28	1571.18	1441.89	1560.27	1861.27	2075.57	2062.14	2318	1542.07	1515.19	1586.4	2192.06	1942.92	2029.97	1504.69	1558.92	1553.35	1554.23	1508.79	1655.64	1566.52	1663.9	1199.32	1213.43	1301.99	1270.09
AAEL005411	574.363	587.585	461.482	452.306	551.718	556.938	478.904	447.932	476.426	807.645	753.809	741.476	1509.73	1500.71	1396.11	1407.02	1200.97	1165.13	586.552	728.82	665.915	600.108	649.139	653.37	687.682	593.452	789.312	614.864	634.927	747.265	702.749	957.85	1271.6	960.198	852.156	605.704	573.843	533.547	558.992	517.606	510.457	608.982	565.364	612.096	590.021	573.193	602.896	531.769	624.863	450.796	594.669	555.665	499.244	594.304	551.414	674.328	693.149	675.157	637.743	539.804	644.731	712.506	626.002	535.582	610.318	474.405	501.094	606.195	612.975	708.864	623.686	762.227	927.287	798.727	565.669	555.283	546.71	577.414	589.148	629.474	585.231	615.54	680.015	675.397	716.606	656.135	581.689	628.662	669.1	599.064	616.008	518.761	517.298	519.676	606.593	630.584	605.274	575.891	613.403	646.567	679.095	529.956	648.657	627.023	635.078	619.439	627.669	664.226	502.222	525.813	570.484	482.948
AAEL005412	14.8823	13.7095	16.3744	20.6661	7.74094	7.9666	185.937	186.087	176.376	11.7733	10.9037	12.2279	11.2023	9.48182	14.3272	12.6687	17.0835	12.5091	15.8901	15.1122	16.6674	14.6015	11.6411	142.359	168.589	162.021	145.914	221.906	151.767	147.86	161.499	137.509	87.0752	69.3975	56.7656	431.827	357.51	565.896	574.071	621	516.858	518.622	658.497	610.12	517.45	571.895	468.828	16.5688	17.4868	15.5369	1.40806	32.9283	16.2379	2.9514	13.2188	32.7182	24.1125	29.1194	21.385	28.4952	177.825	177.038	211.121	785.011	770.837	871.293	757.496	40.1195	18.3156	7.23858	15.4087	4.18691	8.21994	11.5177	5.67176	252.884	203.973	193.97	183.392	197.699	204.564	263.501	18.549	17.6427	20.3556	12.7629	507.932	432.973	372.366	569.803	645.69	555.376	662.182	854.231	497.933	445.294	670.156	557.26	526.017	863.898	348.984	377.612	399.302	467.589	496.252	550.504	500.919	567.474	10.7966	11.5092	4.01435	9.41598
AAEL005413	157.659	155.855	226.475	228.971	131.596	120.948	129.296	112.044	114.539	164.041	143.202	154.957	324.868	306.866	303.259	308.007	332.274	311.833	192.524	152.038	183.732	175.86	152.715	124.092	134.698	155.45	110.793	96.1592	153.43	202.926	138.428	175.218	104.34	123.24	147.483	211.137	198.743	245.025	196.024	223.062	217.175	194.471	164.624	171.093	144.12	141.027	192.007	109.712	125.257	137.918	130.48	141.804	139.304	121.276	141.001	165.255	128.713	178.324	178.873	177.593	114.965	100.921	118.395	97.9351	101.432	103.563	92.8081	125.496	143.738	118.919	128.406	136.493	106.076	122.188	105.991	105.442	113.724	121.606	118.95	135.226	111.251	119.069	152.242	163.082	152.777	159.767	192.946	219.323	179.321	204.827	175.35	210.708	205.609	198.473	186.321	210.394	177.987	165.145	195.767	166.194	169.854	184.803	173.337	182.103	179.231	193.943	195.129	147.404	153.672	127.053	125.783	143.366
AAEL005414	82.0851	85.8648	66.6509	69.2785	65.4461	78.9418	303.124	280.969	326.05	379.884	361.276	389.185	398.975	390.478	505.432	513.873	453.567	468.197	442.62	330.178	369.027	384.294	348.049	335.894	389.03	350.138	343.604	326.387	296.882	317.043	291.263	450.237	273.987	323.057	302.616	245.53	231.182	250.926	234.26	242.209	210.537	261.393	206.935	224.736	244.032	212.838	262.822	447.805	297.794	331.68	423.825	457.677	471.896	331.361	439.998	452.51	322.292	360.771	384.567	441.475	354.723	313.367	375.681	205.052	189.816	265.729	225.466	480.455	503.281	352.622	416.769	105.929	120.951	128.948	135.679	214.642	234.23	198.252	233.061	275.592	224.744	248.236	361.181	377.734	355.895	388.884	240.469	177.727	198.229	189.41	226.494	266.686	249.704	288.595	183.092	204.417	178.864	254.634	289.395	225.078	224.552	238.902	186.285	207.264	196.843	277.412	260.564	268.724	454.897	493.542	402.773	404.583
AAEL005415	194.167	185.92	221.17	213.237	211.82	223.065	217.187	197.61	197.106	174.244	153.379	160.86	231.802	366.343	332.71	216.159	417.691	329.703	185.385	206.991	219.802	206.187	183.89	217.538	243.035	192.06	93.776	243.172	155.509	151.609	240.74	194.073	219.189	221.952	259.404	167.19	156.71	80.8735	117.938	116.477	92.2284	124.256	99.9418	93.1696	86.114	111.61	152.87	189.646	216.578	226.074	243.125	257.584	256.103	191.573	258.397	208.509	211.918	220.586	177.966	131.439	197.109	185.558	232.413	91.4316	80.0134	127.128	99.2749	256.862	252.636	187.341	272.954	318.205	309.618	382.087	309.731	242.936	199.799	217.52	204.279	270.848	235.093	190.697	236.588	240.664	253.46	254.335	102.841	136.131	182.981	141.586	83.1086	101.922	123.97	77.5407	112.535	161.979	128.303	136.351	103.558	119.706	140.105	168.357	151.2	120.821	108.436	131.096	117.627	127.386	236.626	261.778	225.25	225.68
AAEL005417	157.194	154.412	202.72	212.063	160.097	136.157	712.106	525.407	491.183	321.017	306.757	320.456	564.425	556.841	546.026	562.173	488.588	484.28	397.483	376.889	416.816	394.081	416.515	1652.45	1158.98	1053.61	1466.38	1465.5	1185.45	1258.56	1095.45	689.496	375.324	440.315	521.358	616.213	803.883	793.653	714.627	869.273	1047.47	593.777	927.683	949.2	1049.21	967.29	713.461	84.8591	69.9473	112.249	68.5254	269.534	117.369	66.5406	73.9625	465.264	374.932	403.291	462.495	415.99	1070.47	822.895	1157.09	1211.56	1294.25	1064.47	1023.16	161.701	175.392	95.4803	108.106	279.058	382.814	273.671	208.969	812.809	970.566	729.635	634.996	688.783	597.477	685.759	351.207	370.043	362.024	387.192	675.215	1413.31	1265.92	1355.13	751.63	872.406	863.003	737.15	1345.9	1107.56	1202.36	691.916	1281	774.409	652.225	778.163	1420.95	1090.88	1438.34	590.274	560.664	1007.56	96.9895	100.649	72.7043	83.2251
AAEL005419	539.018	549.342	550.734	562.213	521.81	505.517	559.763	588.417	607.479	902.616	928.995	919.835	536.85	504.26	503.84	475.075	533.005	486.067	922.317	1042.74	1060.33	1011.36	1137.08	680.392	694.344	738.576	617.691	816.429	995.01	805.613	864.638	495.098	491.675	576.717	597.717	1602.63	1414.51	1928.51	2038.87	2108.72	1965.48	1731.55	1657.43	1647.97	1481.06	1654.26	1541.37	1419.54	1277.06	1321.43	1278.05	1057.95	1177.82	1208.19	1115.1	981.547	1100.68	959.394	1027.93	955.794	627.301	674.637	667.589	1670.25	1682.5	1665.07	1655.34	1271.1	1184.14	1227.11	1139.76	457.42	467.362	515.041	525.435	637.515	705.297	714.648	689.759	601.4	567.465	662.979	997.274	957.454	1022.38	943.531	1737.08	1753.64	1399.5	1885.61	1831.59	1936.33	2070.96	2687.73	1823.66	1559.42	2113.05	2255.29	1972.99	2262.02	1441.04	1547.24	1636.47	1596.08	1759.5	1540.84	1582.71	1710.61	1106.83	1080.29	1163.72	1105.92
AAEL005420	1.16268	0.721553	2.30626	2.58327	1.40744	3.62118	6.6406	5.14865	6.32424	3.13953	10.9037	8.64387	2.58515	1.72397	2.38787	1.58358	2.56252	0.893505	7.59962	8.92993	10.8078	8.82511	12.0357	11.3223	6.37279	10.7013	3.98277	1.38691	7.06861	7.2641	6.71695	9.75242	7.50648	4.18778	6.44149	7.16527	6.1679	5.02727	4.84675	4.46763	3.79346	7.74786	4.86335	4.23498	6.89934	6.05638	5.10929	6.26927	4.01549	2.25173	2.34676	4.38159	4.558	5.63449	2.51787	9.98184	7.47147	9.27697	11.5986	10.0335	11.1256	13.2542	7.76035	3.06047	5.1701	3.41076	5.24339	5.62651	4.97707	5.8598	4.40249	1.46542	0	2.25346	1.15208	0.663157	3.91252	3.63961	5.34895	7.90796	5.6919	6.10608	10.4995	10.1785	10.9439	9.07241	4.18208	2.83607	3.65962	3.77562	3.65312	5.63297	3.27563	4.87839	7.74993	4.78168	1.16905	11.0097	5.6744	3.09918	7.99688	5.19352	11.695	6.72611	7.25212	8.64151	6.57297	9.70559	3.05904	4.96476	5.57549	3.49302
AAEL005422	3261.08	3349.21	3213.31	3213.35	3387.37	3485.03	1857.02	1638.5	1753.92	6279.07	6334.32	6313.4	6325.01	6447.64	6283.28	6311.38	6761.65	6628.91	4920.87	5614.41	5146.2	5107.01	5215.41	4835.81	5309.98	5643.7	6100.15	6096.86	6882.74	5866.35	6504.15	4962.52	5482.74	5882.04	5556.32	9047.34	8379.43	9661.32	7586.25	7726.44	7355.99	8325.27	7304.5	6463.43	7115.01	7023.67	7846.02	10958.9	10331.2	10057.5	12182.5	9435.69	9818.5	11221.2	10102	4835.09	5266.71	4917.57	4856.75	4448.46	5171.01	5254.52	4815.8	10196.3	8623.72	8731.54	8717.14	9064.56	8486.29	9861.7	9002.11	3525.8	3487.99	3489.61	3774.02	4268.52	3459.71	3653.53	3046.1	2701.36	3019.3	3545.52	5145.79	4980.43	5237.09	4957.54	5690.47	7948.56	6755.95	8177.04	7545.98	5704.26	6121.66	4655.26	6373.19	5788.22	6752.12	4675.73	4566.76	6355.27	8174.73	8741.35	6815.7	6211.68	6963.07	6518.25	7978.7	5510.35	9705.97	9628.47	10660.8	10302
AAEL005423	383.219	391.322	506.454	524.168	334.268	317.578	562.888	525.407	521.399	1298.98	1174.69	1189.06	1726.88	1713.62	1855.37	1849.63	1757.04	1812.03	1124.51	1185.62	1040.41	1105.39	1127.21	840.414	795.15	823.06	759.984	770.661	932.225	631.04	789.583	685.758	703.358	746.621	820.619	863.654	853.226	967.641	935.962	973.943	868.701	821.757	835.037	854.054	854.496	824.533	840.886	1480	1559.95	1431.54	1760.54	1284.74	1220.83	1692.76	1348.01	1150.13	1111.55	1234.61	1200.82	1281.48	1039.51	1013.94	894.033	1034.82	958.191	863.542	986.107	1294.59	1332.06	1701.24	1408.31	629.502	596.533	551.347	631.692	586.01	616.874	567.137	575.394	566.21	536.591	540.153	1021.25	1140.21	1092.2	1062.86	933.173	816.788	785.902	857.38	971.731	935.249	922.721	1195.2	908.195	830.816	907.473	1024.75	910.458	976.243	798.088	636.207	741.799	856.707	793.589	864.053	812.399	777.054	1482.37	1440.68	1485.09	1456.74
AAEL005425	2154.44	2154.8	2299.34	2260.83	1912.72	1959.78	329.295	366.535	374.184	970.901	910.095	922.365	1636.4	1730	1420.78	1437.1	1295.78	1324.17	209.105	796.596	557.707	574.595	609.875	522.786	370.201	461.094	290.742	316.216	539.293	356.41	574.251	300.862	448.137	514.499	575.306	495.359	595.088	488.957	533.143	591.961	631.373	482.692	548.342	535.302	615.83	545.074	606.268	2312.24	2700.61	2391.68	2841.93	2357.83	2367.6	3364.59	2689.72	195.385	732.544	628.515	478.262	160.536	483.224	550.806	479.749	578.812	591.607	517.815	587.61	1859.2	2180.35	3197.9	2595.76	2016.42	1853.01	1786.24	1797.42	473.273	468.198	455.594	498.216	508.086	569.19	388.91	671.966	599.172	705.881	517.896	511.544	586.121	703.866	566.342	365.312	519.466	512.259	501.96	671.661	673.021	605.859	581.82	453.668	415.291	653.505	574.317	555.514	532.11	507.648	447.984	565.766	347.278	2109.3	1969.2	2484.44	2580.59
AAEL005426	477.628	488.972	413.051	401.815	583.737	592.064	777.34	757.832	718.153	951.279	878.838	950.615	1802.71	1761.03	1613.4	1663.56	1464.06	1474.28	1044.14	917.493	1077.26	927.76	862.231	2172.06	1876.79	2222.49	2381.69	2373.47	2416.63	2483.15	2098.12	1436.86	1160.5	1110.96	1149	2124.26	2128.61	1953.64	2349.06	2659.83	2642.85	1753.82	2236.17	2249.34	2243.56	2132.28	1820.54	244.054	224.09	333.932	223.412	395.14	357.091	220.282	267.839	1287.66	1069.78	1149.83	1098.61	1123.35	1906.94	1910.49	2281.35	2830.94	2777.57	2631.55	2458.1	464.799	430.616	243.009	297.657	647.296	748.014	758.165	755.762	1134.66	1332.6	1230.4	1118.95	766.677	764.095	809.995	1090.02	1017.85	977.07	1003.65	1969	2824.73	2448.28	2719.39	1790.03	2158.13	2275.56	2397.6	2951.92	2478.1	2885.5	2278.44	2608.81	2403.03	1879.91	1891.09	2665.63	2071.39	2474.01	1781.43	1847.79	2061.22	244.003	309.62	224.804	285.061
AAEL005428	19.533	16.1147	0.461252	0.234842	0	0	72.6559	23.7818	34.7833	2.35465	1.45383	1.68661	0	0	1.59191	0.791792	1.70835	0	1.38175	0.228973	0.651071	1.76502	0.789227	1.35867	0	0.750967	0	0	0	0	0	0.325081	0	0	5.36791	7.64295	0.685322	5.46443	1.07706	1.59558	4.26764	0.871634	2.67484	1.97632	1.02212	0	0.613114	0	0	17.5635	0	1.85886	0.284875	0.804927	0	1.84849	0.339612	1.80386	0.362457	0.20067	1.48342	0.378691	0.198983	0	7.87824	0.620138	0.699119	0.244631	2.18991	0.689388	0.244583	0	0	0	0.443106	0	53.4711	0.642284	66.7345	38.3536	0.344964	23.4849	1.04995	1.13094	0.875511	1.07639	0.950472	0	0.304968	0	0	4.0487	1.7638	1.7973	0	0	0.292262	1.6938	0.85116	3.09918	0	0.216397	0	0.49823	1.72669	0.392796	0.784832	0.3033	0.719774	0.451342	0.446039	0.303741
AAEL005429	39.9962	32.9509	53.2746	56.1273	23.5747	24.624	257.421	214.772	256.132	26.686	24.7151	21.9259	37.0539	43.9611	34.2261	31.6717	47.8338	56.2908	11.5146	16.944	14.9746	21.0198	13.6142	38.1938	50.4029	46.7477	61.5518	45.3058	76.9231	45.9279	47.7975	46.8116	51.0441	37.0918	34.7572	40.1255	42.49	38.9067	33.3888	34.1454	30.1106	35.6401	36.2319	32.4682	31.9414	36.3383	37.4	19.0317	20.5956	17.2257	28.6305	33.8577	26.2085	23.6112	24.2345	28.8364	28.867	30.9232	28.2717	25.8865	116.078	94.4833	90.1395	72.6862	60.0716	42.7895	60.6486	37.1839	26.2789	22.2328	28.3716	11.514	12.917	9.51462	8.06453	104.779	246.489	182.195	279.673	202.444	142.987	156.644	21.3489	21.2617	21.2311	17.0684	39.3495	23.6339	38.7309	20.4513	36.5312	41.3671	31.2445	39.5406	23.8956	31.6786	31.8565	45.1679	22.6976	28.2801	25.9099	35.2727	25.0608	30.392	25.2097	30.8345	32.7667	28.5102	30.0506	38.364	28.1005	27.6404
AAEL005431	1.39521	0.721553	1.15313	1.40905	0	0	455.857	847.32	506.291	12.5581	9.44987	9.69801	5.17031	12.0678	17.511	14.2523	19.646	17.8701	8.75107	8.70096	9.89628	7.381	4.53806	265.998	154.975	176.102	46.707	55.4765	53.6383	87.6379	79.7273	506.476	298.758	344.595	479.354	2.38842	4.34037	3.27866	0.538528	1.9147	7.34982	1.45272	8.75402	3.67032	7.15487	4.32598	2.1459	18.5839	28.497	45.2598	22.9983	278.696	126.627	6.97603	23.2903	16.8212	13.5845	8.50389	11.9611	4.01341	180.421	115.879	143.069	5.35582	13.5407	15.5034	6.64163	37.6732	64.7019	16.0283	27.6379	1.67476	0.782851	2.25346	0.797591	292.452	401.686	402.498	1341.06	1013.8	358.762	579.138	8.92454	10.857	12.2572	10.9176	3.99198	6.6175	4.26955	7.2366	2.73984	3.16855	2.51972	3.5946	6.45827	2.98855	5.26071	1.6938	6.24184	4.64878	0.959625	3.67875	6.2652	2.98938	4.14407	2.06218	3.72795	5.76269	47.1452	62.2852	34.122	45.713
AAEL005432	42.089	45.9389	81.1803	80.0812	22.871	26.4346	218.358	112.044	128.242	8.63372	7.26913	7.58974	5.17031	7.75785	13.5313	18.2112	10.2501	10.7221	2.7635	1.83178	4.5575	3.36959	4.73536	22.0407	19.408	20.8393	13.0345	12.0199	19.5426	27.4161	21.027	24.2185	2.25195	17.9476	53.4107	115.122	113.307	79.5621	90.4727	79.779	120.679	127.162	105.535	130.437	152.297	165.685	119.966	4.47805	7.38333	11.1461	4.22417	30.8039	9.68575	8.85419	6.60941	4.80607	3.73574	3.60771	6.16177	3.4114	15.9468	8.33119	12.9339	93.7269	115.466	114.105	177.227	16.1456	9.75505	6.72154	9.78331	15.0729	15.657	31.2981	69.2132	61.4525	104.856	63.1579	113.347	151.833	70.3726	64.5835	7.8746	10.857	5.25307	5.53571	80.0297	95.481	174.442	92.188	97.7211	58.6181	57.1976	57.7704	108.338	136.876	94.9851	89.489	86.8184	118.544	142.664	155.157	118.621	126.8	108.782	89.9503	81.2301	144.674	8.45734	9.92952	9.1438	8.50475
AAEL005433	323.69	345.624	390.449	360.953	391.269	408.107	159.765	158.873	171.106	38.4593	29.0765	30.359	16.3726	19.8256	26.2666	30.0881	47.8338	50.0363	78.0688	73.5002	74.3523	90.8184	83.0661	93.5973	137.884	93.4954	36.9311	19.4168	22.869	0	39.1336	21.4553	41.2857	12.5633	34.7572	148.082	78.3552	119.78	87.7801	33.8263	79.6626	120.189	61.035	11.5756	23.7644	38.9339	45.677	34.481	28.7561	15.8747	25.8144	101.175	19.3715	5.9028	39.6565	65.0668	44.8288	98.439	83.1839	63.2112	85.482	110.01	101.88	0	83.4601	67.9051	57.6773	64.8272	80.6285	71.007	103.459	424.553	342.497	380.084	514.978	72.7262	29.2135	53.3096	71.3193	210.352	225.434	129.872	91.3453	78.261	22.5444	76.2698	94.4769	0	31.7167	25.1708	26.4851	111.603	140.6	115.284	16.7915	26.2992	19.5815	7.62209	63.2696	33.3162	40.6241	22.0725	33.8321	28.8974	0	135.711	127.731	192.899	106.527	92.9764	84.7474	92.1854
AAEL005437	3.48804	3.36725	2.76751	2.58327	0	0	2.34374	3.43243	3.86481	3.13953	5.81531	5.69231	21.5429	22.4116	31.0423	19.7948	16.2293	14.2961	1.15146	1.14486	0.781285	1.44411	2.76229	5.43468	60.2518	2.2529	44.5346	51.778	49.4803	48.5055	5.25675	76.0689	19.5169	1.79476	1.07358	3.34379	4.79726	3.93439	2.15411	5.42498	3.55636	4.74556	0.486335	0.564664	2.29978	2.59559	2.24809	1510.22	969.418	1836.85	794.614	836.618	1006.89	365.168	925.003	2.21819	3.39612	1.28847	2.35597	2.0067	40.0523	20.2599	49.3479	2.67791	2.46195	3.41076	0.699119	1276.48	1148.31	669.224	775.327	2.09346	0.391426	1.50231	0.70897	0	0	0.428189	0	4.74478	2.41475	2.81819	2.27488	2.94044	1.9699	2.46032	1.71085	1.89071	1.21987	8.1805	11.416	1.7603	3.77958	3.85136	0.807284	0	0	5.08139	0.56744	1.16219	0	0.64919	1.25304	0	2.76271	2.35678	5.78814	2.4264	519.497	1237.13	615.534	416.733
AAEL005438	588.083	596.484	674.811	681.278	594.293	649.278	179.687	170.15	154.593	306.105	301.669	316.45	264.547	268.939	319.179	358.682	337.399	339.532	197.59	243.169	208.864	282.885	269.916	210.594	188.866	188.68	130.345	185.846	225.78	187.461	194.597	196.674	227.446	230.926	231.223	119.899	138.664	134.862	126.554	148.07	151.975	142.948	161.22	151.048	151.274	143.19	149.191	381.978	403.622	358.025	360.932	364.07	324.33	398.17	386.493	202.04	264.558	263.621	269.306	200.871	213.056	200.517	193.611	169.091	178.738	146.042	177.401	323.402	318.134	398.984	412.611	232.164	186.71	180.527	167.317	186.568	176.585	200.179	197.402	181.092	180.761	170.5	254.962	242.473	231.792	247.723	134.587	154.093	161.633	161.408	154.344	133.079	121.45	152.771	149.509	145.841	146.423	118.566	134.2	142.95	157.059	145.851	131.151	159.932	133.991	136.693	146.96	133.149	358.267	354.078	352.371	403.672
AAEL005440	1254.3	1292.54	1696.94	1745.35	1269.87	1319.92	73.8278	81.3976	91.3502	328.081	303.123	306.12	463.604	495.64	344.649	350.764	392.92	387.781	22.7989	184.094	89.4572	80.8701	122.922	151.416	89.219	102.695	43.8104	68.8833	120.166	85.0603	157.8	67.4542	99.0856	151.957	193.513	164.801	188.007	104.698	144.326	131.795	179.478	153.214	207.665	233.771	294.116	301.089	231.144	114.19	170.205	153.455	136.112	131.049	107.54	184.06	183.805	27.9122	167.768	100.501	73.0351	24.4818	140.369	175.902	110.635	373.76	384.064	304.177	419.821	141.641	124.825	190.788	176.344	1256.49	1299.92	1052.12	1266.4	131.968	121.027	121.392	146.205	162.113	256.136	103.334	136.843	97.7132	184.514	104.871	143.711	265.645	349.188	254.539	78.0855	121.461	120.946	97.5677	286.747	295.866	226.795	174.461	147.251	87.552	321.794	266.601	258.544	184.843	212.038	153.976	217.3	76.4315	80.2548	104.486	136.265	133.191
AAEL005444	0.232536	0	0.461252	0.234842	0	0.362118	1.95312	1.22587	0.702694	7.84883	6.54222	4.42735	12.0641	18.9636	12.7353	4.75075	17.9377	9.82856	5.98758	8.24301	6.77114	7.381	8.48419	15.2473	12.4559	16.709	31.8621	16.1806	17.4636	10.076	6.91165	27.3068	24.7714	8.37556	14.6276	2.38842	1.1422	1.53004	2.15411	2.23381	1.65964	2.13066	1.70217	1.41166	1.27766	0.865197	0.817486	2351.2	1390.14	832.577	1541.82	1637.39	1913.36	2658.94	2067.49	9.24244	8.1507	5.15387	6.70546	12.2409	58.4096	19.1239	16.5156	0.382559	0.98478	1.24028	1.7478	1504.97	1728.24	2393.9	1886.22	1.25607	0	2.25346	1.2407	0	0	0.428189	1.27356	0.790796	1.37986	0.704547	6.64966	11.5356	7.8796	13.0704	1.33066	0.945357	0.304968	0.943904	0	0.880152	1.51183	1.28379	0.807284	0.59771	0.292262	3.1053	0.85116	0	0.319875	0	0.83536	0.49823	0.345339	0.883791	5.39572	2.4264	2389.29	2301.17	3150.15	2906.35
AAEL005445	620.173	603.459	676.425	681.043	608.016	588.804	65.6247	78.2104	66.4045	187.587	172.278	197.122	101.683	115.506	141.68	105.308	175.96	159.044	185.154	193.482	193.629	202.657	203.226	106.58	109.206	109.641	137.224	147.937	93.5551	145.282	102.215	99.1496	169.647	122.044	141.981	114.167	89.0919	81.7478	113.629	91.2672	92.4655	94.9113	99.4554	114.909	107.068	113.341	95.3393	214.946	280.048	240.71	216.371	169.82	173.346	236.38	208.983	188.176	180.674	188.632	208.05	194.249	109.773	119.288	90.3385	105.969	145.994	105.733	133.357	170.019	202.268	232.152	220.858	742.758	831.779	835.033	994.596	148.989	79.5546	116.039	112.837	106.362	139.71	77.0305	182.691	177.105	194.145	187.292	111.395	102.099	94.845	86.8392	83.1086	85.9028	78.8672	86.5272	91.546	83.0816	95.8618	123.365	87.9532	95.6873	99.1613	86.7751	91.8896	86.9412	88.4068	92.2089	91.2367	86.1371	180.123	171.736	202.279	202.899
AAEL005446	1369.64	1368.79	1425.96	1453.44	1527.43	1473.1	1476.17	1421.76	1494.98	716.599	692.021	759.185	1658.81	1625.7	1383.37	1478.28	1329.1	1312.56	753.053	824.759	810.323	784.312	764.169	819.883	761.838	794.147	406.604	474.324	557.588	511.768	393.672	1539.26	2026	2242.86	1917.95	555.547	540.948	621.415	662.928	603.768	591.068	646.656	591.626	714.3	861.14	807.229	632.938	1898.25	1740	1659.75	2016.81	1704.31	1690.88	2023.59	1710.89	904.28	1059.59	1000.88	948.55	935.325	2683.13	2229.35	2042.56	2481.66	2251.95	2598.38	3053.05	2085.72	2208.62	2359.43	2236.71	1171.92	1300.71	1390.89	1273.4	745.83	1117.68	1178.16	1373.41	1268.83	1256.88	1168.84	864.631	919.454	823.637	809.598	776.535	755.34	698.682	755.438	860.311	718.732	711.064	745.623	726.879	662.262	804.012	827.985	749.305	859.249	953.228	874.243	923.908	853.967	1184.17	952.727	753.145	1351.81	2201.79	2223.76	2011.64	2036.58
AAEL005449	136.731	143.83	145.294	152.648	245.247	213.65	42.5779	44.8668	36.8914	657.732	678.937	683.92	452.402	443.059	540.454	500.413	574.859	618.306	714.825	590.291	597.813	644.394	621.319	118.355	138.174	162.584	150.259	110.028	141.788	94.902	122.852	228.369	229.698	267.42	256.72	74.9965	60.7652	78.032	66.7775	61.5894	64.2517	64.4041	63.7098	59.8544	65.927	67.918	57.4284	765.971	791.7	823.57	934.481	729.468	721.873	765.754	822.085	605.38	553.568	571.565	577.394	665.022	153.534	147.121	126.553	75.7467	61.5488	59.8433	60.4738	702.825	716.498	709.898	737.906	39.5663	48.5368	53.8327	57.781	54.5999	32.0827	45.6022	39.2256	35.9812	31.7367	42.2728	558.046	577.684	574.554	602.777	72.8061	69.011	72.5824	66.0733	73.9758	71.2923	70.5521	80.1082	68.7806	51.403	59.9137	65.2112	65.8231	71.6687	55.3384	49.7713	53.8807	60.7841	46.6207	64.4186	64.5524	62.1764	832.239	801.132	891.409	846.982
AAEL005450	1567.06	1561.44	1176.65	1260.4	1534.11	1542.26	348.045	359.425	352.401	626.337	633.142	667.265	174.929	163.777	148.844	152.816	193.898	179.595	426.73	643.184	548.592	498.539	579.293	448.814	461.448	429.928	466.346	583.427	537.214	484.352	539.595	374.981	464.651	570.136	582.284	529.274	514.677	452.455	560.608	508.033	508.086	511.456	513.083	530.784	552.714	571.03	516.753	707.756	770.975	723.481	666.95	595.365	603.223	729.532	645.834	406.852	577.341	504.564	498.56	410.572	432.417	503.091	430.799	529.844	588.652	565.565	623.265	576.84	595.058	684.39	664.042	1299.83	1355.51	1187.07	1458.97	472.389	434.29	415.344	414.925	385.908	418.614	364.486	570.121	499.875	578.056	520.049	531.124	551.143	563.581	511.281	496.825	459.967	478.243	501.703	502.777	562.445	514.381	609.767	508.143	552.042	540.909	515.024	511.658	517.91	507.303	475.676	537.316	468.295	546.308	579.297	639.843	614.013
AAEL005451	2666.49	2605.77	1493.53	1522.48	2521.79	2527.95	42420.9	40299.2	41348.6	4349.04	4420.36	4451.81	1756.18	1745.52	2528.75	2559.87	2630.86	2777.01	6753.3	5109.06	6230.62	6452.76	5899.67	10162.6	11064.9	11137	10301.2	8060.73	7685.66	8927.82	7935.55	20297.9	15029.5	12350.4	14298.2	9863.71	8453.22	13107.6	9612.73	10116	9064.23	10077.5	9562.55	8709.1	9395.37	9371.81	10038.4	8146.92	6658.59	7345.48	5260.03	7663.27	8097.15	5409.91	7830.27	6901.88	5514.96	6760.85	6987.09	8171.3	10363	9279.81	11566.1	9461.06	9557.05	9147.65	10932.8	7651.57	7942.6	5550.78	6980.39	2183.26	2651.52	2977.07	4038.2	12792.7	16710.9	18595.8	17291.9	20750.5	17180.9	22572.1	5239.06	5622.35	5036.82	5739.61	9345.23	7704.66	6065.51	8338.76	9870.74	10881	10711.8	12418.1	7562.48	8497.64	8250.84	8744.51	9016.06	10795.2	6882.11	9111.6	9277.09	10715.9	9718.87	9919.97	9208.93	11253.6	7391	7715.91	6452.18	6339.84
AAEL005453	4554.21	4633.09	5559.47	5598.41	4228.66	4314.64	381.639	373.399	383.671	929.302	978.425	935.436	1751.87	1800.68	1626.93	1614.46	1647.7	1557.38	530.591	861.395	758.498	821.056	824.545	548.299	474.193	530.746	542.018	613.477	536.798	620.261	595.181	445.035	372.322	483.39	505.657	496.314	543.689	531.579	500.293	488.886	532.506	499.543	505.302	530.502	543.259	546.372	505.411	768.882	820.844	698.825	647.706	685.254	613.051	854.027	706.263	511.846	826.616	740.354	778.014	594.185	515.859	565.574	463.631	499.622	667.681	532.078	596.349	652.92	600.831	807.963	730.324	5280.74	4924.92	4248.28	4103.16	586.673	382.384	501.838	509.678	549.208	799.971	456.547	775.56	807.039	795.621	773.308	565.15	505.766	525.765	533.62	457.097	503.095	505.707	469.609	544.11	511.639	498.306	521.69	424.162	469.527	613.84	585.57	498.71	551.292	473.805	452.305	486.302	438.571	676.408	627.139	740.425	745.988
AAEL005454	828.99	846.863	867.614	868.682	855.374	841.201	1234.37	1207.73	1175.61	1076.08	1088.92	1081.12	1001.32	1013.69	1025.99	1016.66	922.508	981.069	1171.49	1071.82	1137.94	1056.61	1066.25	950.164	923.185	897.593	1014.88	970.376	1114.35	986.278	960.525	1109.34	1204.79	1011.65	1111.02	1525.72	1346.43	1693.54	1526.73	1577.39	1534.22	1430.93	1326.48	1330.91	1347.67	1302.12	1386.76	1642.1	1542.21	1279.21	1535.72	1437.29	1525.08	1701.88	1470.75	1041.25	933.255	1061.96	1021.22	1005.96	879.297	880.077	901.594	1281.95	1299.91	1362.75	1334.09	1429.13	1435.78	1503.9	1418.09	1150.98	1173.1	1075.15	1231.13	942.346	1189.93	1210.92	1152.32	1098.81	1021.96	1046.72	1082.49	1112.39	1069.44	1050.86	1369.63	1353.75	1152.47	1393.83	1565.82	1532.87	1577.09	1802.44	1348.16	1213.95	1523.27	1491.11	1445.27	1670.07	1149.95	1297.3	1300.24	1276.71	1426.94	1342.87	1341.47	1410.34	1412.56	1421.05	1455.2	1375.8
AAEL005455	4463.52	4484.45	3586.92	3567.02	4685.03	4760.77	3082.8	3039.17	3059.88	1479.51	1546.14	1526.8	1904.4	1917.91	1821.94	1824.29	1699.81	1670.85	1157.21	1179.44	1068.54	1220.11	1253.29	1164.23	1105.97	1107.68	1158.62	1190.43	1021.21	1116.33	1032.66	1328.77	1216.8	1204.29	1111.83	7510.16	6458.71	9958.81	9264.3	9767.19	8469.13	5373.72	5549.81	4648.6	4595.47	4725.27	4589.16	1313.64	1293.64	1226.97	1258.8	1185.15	1125.68	1287.88	1211.1	1257.16	1222.94	1252.65	1377.16	1458.47	1435.95	1451.9	1447.8	5473.65	4872.2	4824.36	5376.05	1316.36	1092.76	1271.92	1283.33	2831.61	2909.08	3007.37	2558.14	2106.41	2386.64	2228.3	2456.44	2856.36	2597.58	2616.45	1121.87	1135.01	1095.05	1111.6	7610.05	4770.27	4295.17	5382.77	6928.61	8802.93	9416.69	12050.1	5722.84	5810.93	6081.09	8404.06	7398.57	8311.24	4965.74	4683.69	4316.72	5097.89	4566.76	5663.04	4543.98	4504.91	1292.17	1266.01	1240.21	1244.58
AAEL005457	645.752	645.55	662.819	644.877	585.145	584.821	1442.96	1522.77	1529.41	1090.2	1098.37	1184	1050.43	1060.24	1018.03	1072.09	1077.11	979.282	1444.62	1292.55	1235.08	1203.58	1186.8	1480.2	1480.8	1350.43	1555.45	1549.18	1405.82	1663.71	1519.39	1904.32	1538.08	1670.33	1679.48	885.149	935.693	916.931	888.033	887.781	914.934	957.345	1018.87	1137.52	1202.27	1164.99	983.742	1215.12	1250.37	1147.26	1381.3	1362.14	1331.79	1367.57	1280.97	1466.59	1158.76	1281.25	1156.96	1243.15	1360.11	1127.36	1329.41	1048.59	1083.01	1150.05	1159.14	1250.55	1380.64	1303.46	1253.24	655.042	669.729	672.533	711.894	1142.84	1393.64	1299.77	1348.44	1111.86	1032.3	1104.26	1272.71	1287.24	1253.08	1323.65	881.467	1037.06	1168.64	1054.97	1059.41	913.069	900.043	904.812	1066.1	1081.85	1051.56	943.728	1155.31	1105.63	904.287	971.838	1028.33	1065.22	1039.47	959.404	948.47	1038.8	1380.35	1380.88	1300.87	1266.3
AAEL005458	1321.27	1334.63	1118.07	1139.69	1083.73	1137.05	2861.71	3027.65	2736.29	4368.66	4436.35	4415.97	12133	12079	10037	10115.1	8527.22	8351.59	3707.92	3733.4	3306.27	3520.74	3411.43	4738.89	4392.3	4126.94	4442.59	5338.68	5608.73	5219.38	5332.39	3178.64	3232.29	3328.69	3371.18	3418.79	3788.69	3542.26	3170.32	3314.34	3893.03	4662.47	4635.26	5918.81	5497.75	4976.61	4905.22	3025.6	2786.49	2533.99	3317.85	3125.67	3183.62	3427.11	3007.28	4186.27	4204.06	4499.33	4167.53	4223.11	6203.47	6626.33	6507.55	6659.58	7101.74	6682.91	8072.2	4034.94	4345.77	4188.55	4056.16	1705.54	1338.28	1358.09	1653.14	3070.42	7423.88	8313.51	6811.5	2649.56	3159.7	2753.61	4114.21	4351.4	4053.84	3811.18	4237.2	5501.98	5608.97	5897.83	5705.27	4226.31	4879.94	4167.43	5832.14	5221.59	5756.09	4458.92	5701.64	5565.36	6319.13	5724.78	6923.46	5849.97	6709.93	5389.95	5311.74	6866.4	3380.42	3503.77	3500.07	3228.62
AAEL005460	187.889	197.706	193.495	202.904	216.043	234.653	1876.16	1905.98	1962.27	1714.19	1721.33	1651.19	1632.09	1530.88	1390.54	1395.93	1417.93	1419.78	1671.69	1875.06	1705.02	1870.6	1916.84	2880.84	3414.08	2212.72	3076.14	2782.14	3151.35	3621.27	4566.95	2373.25	2360.04	2284.73	2763.67	1910.74	2259.96	979.007	1646.82	1350.82	1602.26	2092.21	1953.36	2063	1958.65	2027.59	2228.36	759.925	776.285	900.354	850.936	881.629	914.164	721.751	880.94	1620.2	1830.51	1716.5	1784.01	1536.73	2110.53	2828.63	2844.07	1241.02	1254.12	1770.18	1722.45	952.838	931.707	608.213	794.405	154.288	257.949	159.495	188.586	2812.23	2428.11	1971.38	1696.38	1811.71	1999.24	2036.14	1784.38	1783.49	1995.73	1776.35	1722.25	2374.74	2944.77	1648.69	1905.56	1451.02	1221.56	1083.52	2336.77	2796.68	1896.19	1969.32	2329.34	1796.75	2110.86	2486.4	2502.32	2509.34	1815.79	1864.6	2379.41	2137.66	782.934	806.548	808.222	656.233
AAEL005463	34.8804	35.8371	36.9001	42.9761	35.1861	34.0391	6.6406	8.09073	3.86481	230.756	226.07	222.632	256.792	262.905	198.989	190.822	198.168	193.891	39.8404	140.818	56.1223	47.4952	58.7974	194.743	112.972	176.477	38.7414	25.889	89.3971	90.9185	83.6212	214.553	574.997	600.049	669.11	35.3487	46.145	36.2838	22.6182	40.5278	36.0378	22.7593	24.3167	19.1986	23.5089	12.1128	31.1666	1717.11	1898.55	1635.43	1941.24	1729.4	1658.26	2396.8	2047.34	39.1879	151.127	48.7041	23.3785	10.6355	165.958	196.162	102.277	24.8663	23.3885	20.4645	18.7014	1310	1510.24	2167.09	1897.96	18.2131	23.0941	15.0231	18.7877	8.17893	3.13002	3.63961	7.38664	17.0021	15.8683	10.3334	108.494	122.82	174.883	112.098	37.4486	44.4318	48.1849	39.3293	25.1152	39.4308	41.3234	39.2838	48.4371	42.4374	36.825	34.1583	24.1162	21.3069	24.9503	23.8036	16.2895	19.6801	14.5042	21.3092	33.6497	14.2551	1491.55	1356.73	1912.39	1963.53
AAEL005464	55.5761	66.3829	52.1214	48.6124	48.9087	51.4208	1141.4	1313.64	1255.71	6512.18	6620.73	6589.16	7042.82	7107.05	7074.46	7095.25	6890.63	7078.35	3669.23	5134.48	4851	5025.02	4920.24	2203.76	2157.19	2178.37	2749.56	2558.85	2395.43	2418.48	2325.43	983.694	766.412	659.276	788.143	5201.98	4780.35	5119.51	4754.67	4594.64	4605.97	4239.05	4823.95	4279.31	3749.92	3980.77	4392.86	151.582	155.698	222.133	172.722	254.265	203.116	135.764	285.464	4179.8	6225.09	6251.91	5913.31	4781.98	2888.4	3073.45	3123.64	5547.87	5212.94	4143.45	5220.15	251.236	206.449	180.62	220.614	16.5383	12.1342	12.7696	15.7746	2021.08	1736.38	1778.06	1362.71	1305.21	1675.83	1700.54	4976.57	5200.51	4996.98	5004.13	5438.03	4493.28	4247.59	4593.67	5166.89	5496.72	5634.34	5071.98	4606.36	4349.53	4416.95	4774.82	4726.49	4924.22	4000.68	3800.79	4441.19	4455.92	4258.72	4098.53	4903.73	3963.82	193.259	197.236	147.416	136.835
AAEL005465	52.7856	52.1923	49.3539	46.2639	87.9652	74.9585	33.9842	35.5502	29.8645	554.128	558.996	575.977	812.6	758.545	765.71	826.631	752.528	747.864	590.007	555.258	562.005	551.65	583.041	164.852	188.866	223.037	139.035	157.183	161.746	137.549	129.082	340.522	349.052	348.184	352.672	71.175	66.7047	64.6988	63.5463	51.6968	63.3033	60.3364	43.2838	50.8198	35.5188	40.2317	48.5382	25.0771	15.8029	23.5306	11.7338	32.1317	28.2026	29.514	25.8082	534.952	530.814	539.353	540.786	590.573	174.302	207.333	167.146	53.5582	66.9651	38.7586	46.841	24.4631	28.4688	26.1968	25.6812	30.3551	21.5284	30.2966	41.3861	22.7684	16.9543	25.9055	22.6693	32.4226	27.2521	34.0531	502.224	510.054	512.174	499.905	58.1689	73.7378	49.7098	63.8708	58.45	58.09	59.9693	67.7839	57.4786	44.8282	65.7589	66.6227	50.7859	58.4971	48.621	51.5024	51.3746	49.823	60.089	58.6248	56.3117	68.2424	25.552	23.9211	24.9782	31.1335
AAEL005466	30.2297	34.6345	47.7395	43.9155	45.7419	39.4709	46.4842	49.5251	45.3237	55.7267	61.7876	60.7179	103.406	87.9223	108.25	108.476	98.2301	92.9245	82.9049	47.8553	65.8884	76.6983	65.1112	51.3276	60.8311	61.0161	54.3104	73.044	39.9168	47.3338	53.1516	71.3552	39.0337	53.8429	65.2201	35.3487	38.6065	45.6826	32.8502	38.6131	31.296	40.6763	38.4204	42.0675	51.6173	47.5858	40.3634	57.3191	62.0458	47.7367	73.219	75.4164	60.9633	75.6631	71.7593	79.485	55.3568	58.4965	64.8798	83.0776	45.8006	43.1707	56.3123	30.2222	30.7744	43.0996	40.7237	71.6769	66.4936	86.5182	69.7061	88.7625	89.245	84.1293	71.6946	33.1578	36.7777	40.8921	38.9709	33.6088	34.3239	42.038	51.9723	63.3326	55.1572	73.1944	43.7217	28.3607	30.8018	33.9805	38.8144	37.8465	35.0241	38.2568	28.255	37.058	25.719	37.2636	37.1673	36.8028	38.385	41.1154	32.9967	40.3566	24.8644	43.7968	35.9061	37.3059	87.6325	64.9932	66.4598	70.6198
AAEL005468	156.962	161.387	174.122	154.996	150.948	149.917	133.203	152.988	148.62	164.826	170.098	180.889	445.508	462.885	414.693	443.404	408.295	429.776	161.204	135.094	156.387	162.703	148.769	153.983	157.002	166.902	169.449	88.7623	153.43	97.0109	138.038	150.025	156.135	116.66	141.579	81.2064	76.2992	56.1743	71.0857	62.5468	66.3855	78.3502	79.7589	99.9455	95.5686	95.1717	86.5513	113.743	109.584	88.3804	144.091	129.589	125.203	159.644	133.447	144.921	129.732	147.143	148.426	155.72	145.19	138.033	141.278	73.8339	103.402	79.9977	83.7195	110.084	120.246	146.323	137.456	228.187	264.995	205.316	189.827	124.452	103.291	111.115	119.46	129.691	110.388	124.235	145.593	146.796	151.026	163.15	81.9307	69.011	85.391	78.6587	101.374	70.2361	60.2213	57.5136	88.6398	90.2542	66.9279	71.7041	62.9859	92.5881	118.354	96.2966	83.1183	89.1832	79.0826	91.1287	77.4041	101.605	150.253	132.243	148.308	143.67
AAEL005469	1524.04	1523.44	1924.57	1945.43	1423.28	1407.92	435.936	434.448	425.832	1025.84	1019.86	984.137	1438.21	1476.58	1427.15	1383.26	1297.49	1293.8	602.212	857.502	731.413	884.116	862.428	497.576	459.999	518.918	449.328	576.493	538.046	412.414	483.134	468.279	501.433	469.63	550.747	409.376	434.951	506.006	403.358	432.722	470.389	451.894	542.263	517.797	521.028	491.432	466.682	874.34	977.19	825.147	866.424	856.534	759.05	1047.48	869.925	539.574	817.107	813.024	802.661	684.688	522.905	560.651	476.764	532.905	560.094	454.871	552.479	779.639	751.139	1070.79	920.365	1828.84	1712.88	1531.85	1243.98	431.494	401.164	452.168	456.698	483.572	537.109	456.312	726.213	791.205	777.673	824.974	439.878	478.35	514.786	460.625	438.375	443.244	452.289	422.366	491.475	485.34	448.914	394.937	357.771	471.464	544.747	420.026	461.118	514.921	461.718	472.632	469.035	393.38	834.938	844.235	948.279	887.532
AAEL005470	109.989	104.866	89.7134	81.2555	93.595	93.7887	77.3434	72.081	75.8909	118.517	127.21	117.219	27.575	21.5496	33.4302	36.4225	52.9588	41.9947	175.943	147	150.397	154.52	165.343	122.582	158.74	139.68	194.431	135.455	115.177	203.161	154.49	117.192	108.844	95.7207	109.505	71.175	67.1616	55.7372	54.9299	53.2924	60.4582	82.8052	78.0567	95.1459	93.5244	91.7109	83.6901	74.1118	97.5376	79.3735	113.583	85.7729	87.4566	91.225	95.3644	187.252	145.014	145.339	167.093	206.691	127.018	126.483	137.498	72.3036	83.2139	105.423	81.9717	87.0886	95.9578	99.6166	97.8331	140.89	132.693	128.447	106.966	85.3262	69.9037	72.5781	75.3947	58.5189	70.2001	73.5078	147.167	138.879	155.184	165.764	49.9948	69.9564	95.7599	64.8147	62.5597	48.5844	54.1739	42.3649	73.7858	83.0816	55.2375	55.3307	73.1998	51.5239	108.438	117.071	91.4719	74.7345	84.9534	84.2548	83.5846	86.4404	94.2904	81.2415	100.136	94.1598
AAEL005471	438.33	449.768	416.741	440.564	593.238	590.977	2369.91	2307.57	2775.99	753.488	713.829	724.82	346.411	337.897	424.245	411.732	466.379	491.428	1182.78	974.736	1141.33	946.052	944.31	1383.13	1398.83	1205.3	1479.42	1159.46	971.726	1224.12	994.499	1541.7	1077.18	948.233	1009.7	1437.83	1329.3	1404.36	1521.88	1635.79	1442.46	1303.09	1051.94	1362.25	1376.55	1381.29	1196.39	919.344	634.836	723.594	775.37	964.348	1021.56	786.145	944.517	994.302	779.41	861.728	861.923	902.014	1112.94	835.581	906.767	1101.39	1305.57	1515.62	1245.31	916.632	947.235	776.768	841.609	720.567	894.408	868.835	795.642	932.177	1485.71	1405.1	1888.43	1352.26	964.519	1241.18	1027.02	1145.87	1119.12	1047.94	1407.46	1171.3	967.968	1156.28	1237.5	1494.15	1530.73	2113.11	1216.42	955.738	1218.73	1853.86	1958.8	1392.7	761.303	1033.51	1111.86	1065.22	1105.43	1229.35	1040.59	1522.56	905.476	972.19	857.51	850.172
AAEL005472	291.832	299.926	392.756	400.406	258.97	252.759	178.905	162.55	166.187	423.052	434.694	406.684	420.518	403.408	445.736	395.104	464.671	484.28	297.767	320.791	313.816	328.615	304.642	355.821	332.544	324.23	415.294	410.988	407.069	323.37	354.149	298.262	216.187	247.677	288.123	181.042	197.83	177.922	194.409	205.192	206.98	214.906	230.766	238.571	252.72	216.732	231.451	242.71	246.499	208.51	285.836	232.888	211.52	248.991	219.999	307.404	305.651	329.333	322.587	292.778	319.306	287.805	350.609	240.63	246.934	254.256	238.574	206.224	225.561	230.945	227.707	378.078	326.84	361.556	274.105	274.547	240.49	247.922	244.778	217.864	194.215	193.046	310.959	316.889	319.562	311.537	188.383	232.558	257.393	248.247	191.789	199.442	202.081	194.108	272.701	260.004	239.362	205.514	224.139	218.493	290.447	235.223	237.66	215.235	223.089	222.519	202.487	180.16	221.87	220.932	233.947	254.687
AAEL005473	1125.47	1147.99	1107	1099.3	1132.99	1190.65	70.3122	63.5	56.2155	111.453	93.7718	106.256	253.345	243.079	167.151	185.279	164.856	164.405	20.4959	65.9441	46.3563	41.3978	50.9051	78.1991	62.2795	67.2115	51.4139	76.7424	102.287	70.5321	78.1698	32.5081	65.3064	77.1748	85.7523	62.5767	82.4671	49.8356	73.7784	70.2056	81.0851	75.1542	69.3027	72.5593	66.9491	57.103	93.9087	67.1708	129.014	116.752	143.622	114.187	98.2819	275.285	168.697	17.9303	81.507	45.0964	32.9836	24.6825	67.1247	80.2824	57.5062	90.2839	103.894	64.8044	76.3788	91.9812	103.921	266.966	191.997	896.836	1004.01	914.155	814.961	80.0209	59.2095	64.4425	85.3284	149.46	156.959	82.1972	60.5469	51.1185	72.0108	38.2887	70.7151	57.6667	86.3059	68.2757	29.6816	60.0263	53.922	43.1352	72.817	81.8862	55.5297	70.5749	46.2464	32.154	103.64	88.9391	53.463	67.2611	52.1462	65.7933	98.0059	37.6092	62.8003	64.0905	113.74	138.354
AAEL005474	137.429	139.26	134.224	123.762	165.375	189.026	3353.11	3382.17	3381.01	137.355	158.467	142.097	211.983	186.188	214.112	224.077	214.398	218.015	121.364	100.977	148.705	113.603	81.4877	1632.22	1413.31	1628.1	1141.24	851.564	916.008	1001.98	955.365	2354.88	2474.89	2283.54	2652.95	126.586	131.582	81.7478	93.1654	82.332	82.5077	78.9313	58.6033	96.8399	92.5022	73.9743	66.6251	323.091	422.922	750.84	183.986	472.017	534.853	79.956	317.881	182.076	133.468	159.512	189.021	111.372	2196.76	2311.53	2422.03	97.9351	108.572	99.222	102.945	461.129	515.624	210.091	374.456	256.239	290.829	277.426	291.653	1980.41	2826.67	2754.11	3109.01	3177.02	2235.54	3109.87	106.92	120.558	124.104	109.023	95.8075	115.333	130.831	86.8392	99.5476	73.5807	66.0166	43.6487	107.046	119.542	107.552	90.3359	84.8323	88.3268	83.1675	143.038	78.1061	69.254	69.4131	90.9323	74.8534	87.047	281.971	307.364	140.502	199.862
AAEL005475	135.103	116.892	137.453	141.375	137.226	139.053	70.3122	80.1718	70.6207	150.698	173.732	164.023	230.94	249.975	245.951	266.834	251.981	250.181	191.142	153.641	181.258	195.115	169.092	102.504	113.841	117.902	109.345	110.491	144.699	69.5948	103.285	141.085	129.862	145.974	107.627	177.221	172.473	290.926	214.873	229.445	197.26	166.095	160.49	147.66	151.274	157.033	158.899	153.597	147.796	142.535	170.375	163.181	160.385	182.45	150.443	181.706	123.619	180.386	178.329	186.222	107.919	117.773	108.446	174.064	171.598	159.065	175.304	155.096	174.595	158.042	145.038	188.62	165.182	216.833	236.264	78.4736	59.7312	81.356	74.6305	62.4729	77.2719	80.3184	155.042	182.986	152.777	157.306	229.064	143.694	124.427	169.273	195.899	263.341	283.468	340.203	160.327	128.508	171.85	218.782	224.423	221.204	172.733	160.35	144.517	149.967	138.136	176.267	172.761	168.938	176.525	157.97	155.668	166.146
AAEL005476	2088.64	2121.37	2001.37	1968.45	1719.19	1697.97	464.451	497.702	506.642	626.337	634.595	644.917	862.58	808.54	781.629	806.045	865.279	821.131	516.083	561.212	557.447	530.951	507.078	803.88	807.027	924.252	949.347	1017.07	1204.57	961.205	905.426	507.613	556.231	466.638	486.064	2735.22	2514.22	3333.08	3127.23	3354.87	3118.7	2665.65	2196.29	1921.83	1944.59	1961.4	2067.01	763.508	697.271	594.119	773.493	697.337	673.017	873.077	780.226	542.162	586.85	566.668	573.045	526.559	802.901	814.564	792.949	2009.58	1794.76	1525.54	1641.18	751.506	692.608	974.106	800.764	3185.4	2553.27	2966.56	3188.42	939.693	659.129	855.737	758.022	679.689	995.91	858.139	538.447	553.708	501.23	510.208	2394.24	2426.73	2110.07	2643.56	2503.3	2589.58	2749.77	3016.38	2629.97	2352.59	2702.54	2420.44	2200.25	2624.62	2613.38	2572.96	2311.86	2308.05	2334.84	2315.14	2413.16	1867.11	786.713	775.405	760.05	721.689
AAEL005477	1520.32	1542.44	1643.9	1671.14	1492.24	1506.77	1328.51	1160.16	1206.52	2886.02	2886.57	2898.86	6856.69	6816.56	5816.05	5942.4	5259.15	5385.16	1924.32	1742.94	1590.31	1715.76	1507.23	3803.83	3325.15	3252.44	3177.16	3098.36	3896.05	3930.82	3747.67	1627.84	1181.52	1192.32	1398.07	1166.51	1407.19	777.26	1143.3	991.494	1281.48	1645.35	1787.52	1922.4	2271.93	1785.77	2069.98	384.441	316.058	294.076	366.095	470.291	484.145	507.909	463.603	1571.4	1538.78	1531.99	1400.17	1256.2	4375.53	4542.39	4659.59	2164.9	1863.94	2496.05	2200.3	532.562	521.397	569.607	492.59	1472.96	1533.61	1291.48	1085.61	1427.78	1333.91	1329.1	1287.31	1490.26	1455.4	1293.08	2083.44	2447.81	2130.34	2235.04	1358.03	1842.5	3083.23	1832.43	1906.02	1019.92	943.131	863.218	2588.8	2753.05	2026.84	1355.32	1811.55	2057.47	3295.03	3198.99	2300.16	2362.36	2269.91	2149.58	1743.7	3026.02	633.221	651.06	495.995	536.103
AAEL005478	287.647	275.393	289.666	286.508	265.303	286.436	153.515	156.666	165.484	285.698	268.231	279.977	295.569	301.694	296.892	254.957	226.356	218.909	263.914	334.529	301.576	272.134	320.821	177.533	174.962	180.983	219.776	189.082	204.574	183.477	192.261	204.963	174.901	238.105	213.777	218.302	207.653	236.063	253.647	234.55	238.514	185.077	168.515	195.091	185.771	182.124	183.73	1061.97	1017.73	1042.89	722.803	697.337	751.358	945.521	783.688	276.349	355.914	282.432	311.894	274.517	226.592	202.789	187.641	175.212	176.276	209.607	210.435	668.576	814.447	983.93	814.95	209.764	250.904	197.804	190.447	152.747	128.07	116.682	135.761	155.787	148.679	160.167	309.384	284.318	264.185	260.947	223.931	191.907	179.321	185.32	210.055	248.027	223.499	289.365	195.524	187.681	193.185	263.668	231.799	222.754	169.534	187.4	194.221	191.32	182.684	164.974	175.116	171.668	706.638	668.888	763.173	787.905
AAEL005479	470.42	478.871	334.638	354.377	460.234	465.322	16.7968	8.58108	11.5944	164.826	168.644	166.342	331.761	309.452	206.153	220.118	206.71	197.465	17.5021	140.589	51.8253	47.0138	80.6985	27.3244	18.539	28.9122	3.6207	9.70838	23.7006	14.7625	27.2572	17.0667	87.0752	124.437	132.99	14.3305	27.4129	16.8304	14.0017	18.8279	18.7302	17.6264	21.8851	21.1749	18.9093	11.6802	32.3929	932.33	1373.69	907.447	991.742	644.226	739.821	2002.39	1198.19	12.7546	130.751	59.7849	31.1713	15.251	45.986	56.4249	20.6943	17.5977	34.9597	16.1236	17.1284	513.236	686.437	1827.22	1248.6	303.76	270.084	273.921	281.372	34.7052	12.2592	16.9135	10.6979	39.5398	34.4964	19.0228	118.119	66.0469	119.507	55.3571	23.1915	19.8525	30.8018	16.361	5.47969	18.1311	18.142	11.5541	19.8592	26.8969	17.2434	23.4309	6.24184	6.58577	23.9906	23.3709	18.3779	16.4416	13.8136	18.6578	33.1592	7.58249	429.705	442.089	750.683	882.368
AAEL005481	1218.02	1193.93	1227.16	1216.95	1115.4	1136.69	1406.63	1277.35	1166.82	4125.35	4338.95	4230.65	3563.2	3466.9	3602.5	3558.32	4079.54	3979.67	3403.25	3589.15	3417.21	3220.36	3338.23	2584.95	1984.25	1899.95	2125.35	2389.19	2160.5	1977.48	2075.93	710.464	523.202	576.119	607.513	880.372	1031.18	820.538	691.47	673.335	837.168	988.433	946.65	1161.51	1153.47	999.735	854.171	3220.84	2948.28	2451.57	3953.35	4429.79	3584.01	2519.42	3097.61	3261.29	3389.67	3283.79	2994.44	2417.08	2242.93	2020.88	1749.26	1337.81	1265.94	1223.84	1138.17	3689.28	4197.06	2515.06	3356.9	1159.56	1372.34	1191.33	1190.27	1435.73	2030.34	1603.57	1667.6	1273.97	861.892	1076.08	4015.87	3665.83	3780.46	3559.61	865.499	1780.11	1670.31	1901.34	957.118	912.717	1046.44	672.961	1560.16	1261.76	1570.03	728.051	1237.87	813.923	1180.34	1184.12	1777.65	996.211	1785.75	1009.39	869.888	1180.14	3816.06	4040.64	3726.66	3426.2
AAEL005482	0	0	0	0	1.40744	2.17271	944.918	1045.18	939.853	4.7093	5.08839	6.11396	5.17031	11.2058	5.57169	12.6687	9.39592	5.36103	6.67845	8.70096	13.9329	9.6274	6.31382	65.6691	64.3072	58.1999	15.9311	8.78377	22.4532	8.67006	14.1153	221.055	249.215	242.891	175.262	1.91074	2.96973	2.62292	2.15411	0.957349	1.18545	5.4235	3.16118	3.38798	2.55531	2.16299	3.47431	57.7669	22.9272	55.6177	17.366	37.1771	59.3964	7.24434	25.1787	2.58788	2.7169	3.09232	6.343	4.61542	7.78795	31.6207	21.0922	0	1.47717	4.34096	1.7478	23.2399	12.5422	6.89388	18.5883	2.3028	0	0	0.443106	661.83	771.549	675.683	853.794	1268.04	775.479	1056.59	12.9493	14.2498	14.0082	16.6071	2.66132	2.83607	2.74471	0	0.913281	2.99252	2.26775	1.54054	1.93748	1.19542	0.584523	1.9761	1.98604	0.387398	1.59938	2.59676	2.50608	2.49115	1.03602	2.94597	1.66777	5.45939	51.104	37.687	17.3955	33.4115
AAEL005483	8.60382	8.1776	7.61065	8.68917	7.74094	8.32872	0	0.735521	0.351347	0	0	0	0	0	0	0	0	0	0	0	1.17193	0.48137	1.18384	0.45289	0	0	0	0	0	0	0.876125	0.812702	0	0	0.268395	1.43305	0.685322	0	0	1.59558	0.948364	0.774786	0.243167	1.12933	2.04425	0	0.408743	3.58244	10.7512	2.36432	3.28547	7.30265	18.6593	2.9514	6.92415	0.924244	0	0.773081	0.362457	0	0.74171	0.568036	2.78577	0	2.46195	0.930206	1.22346	23.4846	20.7046	2.24051	7.82665	7.11775	5.47996	5.50846	11.9639	1.54737	1.82584	0.428189	0.509423	1.58159	0.344964	0.704547	0	0	0.875511	0.615079	0.190094	0	0	0	0	0	0	0.513514	0	0	0	1.1292	0.56744	0	0	0	0	0.747345	0.345339	0.785592	0.98104	0.606599	3.41893	5.19043	4.01435	4.25238
AAEL005484	1149.42	1183.59	1251.38	1278.72	1077.75	1078.75	205.077	196.874	189.376	1180.46	1237.93	1192.22	2072.43	2087.72	1777.37	1705.52	1581.93	1664.6	393.798	870.783	682.322	606.365	634.933	402.62	303.866	359.525	289.656	222.83	418.295	274.864	448.186	340.359	601.269	646.115	622.812	322.437	414.392	264.697	235.875	228.487	268.624	435.526	436.485	367.879	407.061	342.185	413.546	1522.76	1698.55	1485.13	1408.06	1173.07	1211.15	1643.93	1296.07	432.546	851.748	613.569	509.977	263.28	380.497	429.625	391.997	403.982	330.394	375.493	343.442	1171.05	1175.58	1635.75	1329.06	1656.76	1396.61	1388.88	1291.48	285.157	247.271	277.467	271.013	314.737	377.908	248.001	794.284	719.73	861.503	662.132	276.967	429.192	419.941	358.054	203.662	279.184	253.232	155.081	361.018	328.143	301.614	227.534	246.553	154.572	703.405	648.325	435.64	363.459	430.638	432.37	504.255	246.583	1241.61	1122.49	1324.07	1338.13
AAEL005485	171.379	178.464	157.979	144.428	172.412	173.817	289.061	284.892	274.753	1811.51	1801.29	1741.42	4122.46	4075.46	3829.35	3901.16	3352.63	3299.71	1094.34	1247.9	1283.65	1192.83	1017.31	1833	1288.46	1316.07	1611.57	1371.66	1828.69	1819.31	2211.24	452.35	425.618	324.254	430.909	403.166	487.493	239.998	313.962	305.713	465.884	401.145	543.722	565.229	813.866	729.794	500.608	38.2873	17.2278	29.8354	14.0806	45.9403	38.0308	27.0992	48.1543	1189.87	1355.39	1236.41	1012.34	773.585	1543.87	1373.13	1558.84	691.284	719.382	830.364	876.521	59.69	39.6174	32.5736	47.6936	224.209	236.421	201.56	193.106	470.399	398.034	367.815	339.021	296.549	303.223	352.509	1462.4	1388.12	1361.64	1394.08	339.128	624.881	837.137	617.313	393.167	330.057	293.295	183.838	684.093	687.366	623.394	362.473	509.845	388.948	724.197	672.345	737.622	609.336	762.163	436.691	499.153	581.729	30.5904	30.6912	22.0789	25.6661
AAEL005487	1.16268	2.64569	3.22876	1.17421	5.62978	6.15601	1.56249	1.71622	1.05404	1.56977	3.63457	1.05413	1.72344	5.1719	3.97978	7.12613	9.39592	9.82856	3.45437	1.83178	1.823	3.20913	3.74883	15.0963	17.3803	14.6439	20.638	14.3314	13.3056	32.337	18.788	2.76319	0	0	2.28136	2.86611	4.11193	2.18577	3.23117	5.10586	4.26764	2.6149	2.67484	2.54099	1.53319	1.73039	2.96339	10.5234	11.5284	7.09295	8.91769	14.7381	13.3891	13.6838	8.49782	2.77273	4.75457	2.06155	3.26211	2.60872	16.3176	19.3132	17.1126	2.67791	1.96956	0.620138	2.09736	11.4977	14.3339	16.2006	10.7616	4.81495	1.17428	3.50539	1.94967	0	0.52167	0	0.254712	1.18619	1.72482	0.939397	0.874955	2.48807	2.40766	2.92162	3.04151	1.89071	2.74471	1.88781	3.19648	3.87267	2.51972	2.05406	0.484371	1.19542	1.75357	5.92829	2.55348	0.774796	1.2795	0	2.92376	0.99646	0	2.35678	2.3545	1.2132	10.4367	16.2483	13.3812	17.0095
AAEL005490	0.232536	0.481035	0.691877	0.939369	0	0	3.12499	2.45174	3.51347	20.407	12.3575	12.0171	27.575	33.6173	14.3272	23.7538	14.521	15.1896	4.14525	15.5701	8.33371	5.93689	9.66803	4.07601	3.47607	4.5058	0	0.924608	4.57381	2.57759	7.20369	0.975242	0	2.39302	5.36791	13.8528	14.3918	8.30593	10.7706	11.8073	12.5658	10.9439	10.4562	9.31696	6.38828	8.21937	14.2038	147.104	164.635	147.038	146.907	91.2167	99.4214	261.333	156.108	2.40303	9.16953	5.92695	5.61809	4.41475	7.23167	6.2484	2.18882	4.59071	10.094	6.51144	6.64163	79.9943	98.3468	252.316	203.248	1.04673	1.5657	0.250385	0.797591	0.884209	0.782504	1.92685	2.03769	3.95398	2.93219	3.99244	11.1994	7.23801	14.6648	7.84226	7.98396	10.3989	4.87949	5.66342	0	11.9701	11.3387	10.527	5.65099	7.77022	7.5988	9.88049	6.24184	2.32439	4.15838	5.84271	5.01216	2.74027	4.83474	10.7037	13.1459	7.58249	64.9596	61.6081	127.121	157.794
AAEL005491	87.8985	83.9407	76.3371	81.4903	96.7618	94.875	1153.51	1150.35	1145.74	2543.02	2522.39	2520.01	3263.33	3314.33	2724.56	2850.45	2685.52	2601.89	2231.06	2374.45	2047.23	1763.58	1845.21	12081.3	11164.8	9696.3	13950.2	14306	14204.6	14805.2	15957.8	1577.62	1471.27	1338.29	1429.21	1429.71	2037.92	1044.14	1201.46	1239.13	2215.38	1682.93	1972.09	2055.1	3239.37	2543.25	1689.13	66.2752	41.0617	87.3671	48.8126	106.884	128.051	28.7091	56.6521	1967.16	1990.81	2305.07	1668.03	1534.13	10091.1	9962.03	12833.4	4227.28	2986.84	2698.84	2813.78	104.947	79.0358	33.6077	129.384	10.0486	21.5284	22.2842	11.698	1425.79	1904.09	1511.94	1471.72	1030.01	1102.33	1112.25	2442.17	2615.86	2909.1	2611.93	1629.87	4474.37	4191.17	4116.68	1865.38	1348.57	1664.53	747.163	4391.47	3296.97	3851.13	1418.27	2618.17	1961.78	2971.96	2844.54	4387.31	2528.52	4706.62	1937.37	1821.5	2178.3	38.8678	52.13	34.791	39.942
AAEL005492	965.023	935.854	1044.97	1018.28	978.173	967.942	1225.78	1395.53	1330.55	3225.87	3324.9	3352.35	4813.56	4824.52	3552.35	3625.62	3063.07	3112.08	3092.35	3835.75	3247.15	3088.15	3755.73	1968.41	2114.9	1940.12	1769.07	2320.3	2468.61	2364.35	2397.08	2130.58	2618.26	2869.23	2502.65	6178.85	5107.93	6942.23	7306.21	7173.41	6712.76	4864.88	4678.78	4619.23	4236.7	4623.18	4430.47	3672.67	3775.86	3514.28	2898.25	2431.65	2640.65	3556.17	2635.58	3147.61	4044.78	3333.53	3116.04	3142.3	2315.8	2349.21	2174.29	5882.23	6170.63	5595.81	6520.51	2530.95	2652.38	3467.11	2892.44	1291.24	1240.43	1154.27	1286.25	1891.32	1841.75	1753.01	1693.07	1427.78	1526.81	1699.13	3381.7	3239.69	3452.36	3018.5	6340.79	5608.8	4552.87	5683.88	5958.25	6476.33	7286.77	8745.66	5485.01	5292.72	6254.99	7472.19	5915	6824.79	4299.76	3263.48	5039.72	4855.25	4959.07	4408.84	4610.4	4485.2	2496	2366.38	2726.19	2774.68
AAEL005493	3099.93	3121.68	2894.81	2927.31	3084.76	3159.12	577.341	646.278	586.046	725.232	738.544	711.538	358.475	399.96	356.588	319.884	344.232	376.166	757.429	751.488	738.835	645.196	747.595	1148.23	1251.96	1047.04	1450.09	1242.67	1591.68	1531.32	1693.94	907.788	1098.2	1288.64	1046.21	1006	1030.5	733.326	977.429	792.685	976.104	1135.35	1157.48	1331.48	1307.81	1392.1	1109.43	1331.77	1388.71	1306.9	1143.34	937.129	1028.68	1138.43	985.747	867.865	841.899	734.169	723.827	768.769	1563.15	1650.9	1515.46	1847.38	2031.6	2017	2301.85	1039.44	1086.19	1043.04	1010.37	2597.35	2638.6	2657.08	2908.28	1020.82	891.012	868.154	865.256	796.332	861.72	736.722	793.234	699.147	759.725	695.039	974.994	1289.47	1272.33	1321.15	1023.79	834.56	810.341	727.907	1232.4	1203.79	1310.5	1065.96	1210.92	1147.09	1506.61	1349.67	1665.71	1430.42	1494.63	1145.1	1208.64	1339.07	942.184	945.335	972.811	994.297
AAEL005496	8.13875	5.77242	9.91691	7.28011	11.6114	9.41508	878.512	892.432	863.61	6449.39	6201.3	6302.23	11967.5	12763.4	11028	11234.7	8803.98	8812.64	5762.12	4711.8	5458.06	5786.87	5505.45	1332.86	1024.28	1032.77	1038.42	899.181	1016.22	1075.79	924.895	1053.42	803.944	650.302	840.749	313.361	334.437	337.264	271.418	254.336	283.087	505.064	502.384	445.52	524.605	485.375	502.549	62.2449	38.0824	64.7373	48.8126	98.121	84.7503	53.6618	117.711	5385.57	3884.49	5728.27	5603.77	6911.89	1311.34	1126.98	1240.06	636.195	542.614	571.147	692.652	98.5863	80.4294	43.2591	67.0157	9.42055	11.7428	12.0185	9.21661	697.42	708.949	675.255	626.081	763.118	845.334	967.813	4304.95	5088.78	5049.95	5278.76	420.489	358.29	417.806	388.259	527.42	397.124	364.351	295.784	398.637	389.707	330.84	337.913	412.529	506.329	672.378	717.788	474.902	592.396	525.951	534.988	468.643	723.067	68.9184	76.5024	57.9851	61.6595
AAEL005500	982.696	1045.53	1429.19	1395.9	1071.06	1057.02	887.496	846.094	852.016	562.761	593.888	587.151	377.432	393.064	364.548	348.389	387.795	359.189	780.918	759.044	717.22	679.213	715.237	770.819	829.621	717.737	790.036	1021.23	682.329	750.077	744.122	712.902	797.939	840.547	683.737	434.693	466.248	383.603	362.968	394.109	427.238	498.478	415.087	460.201	501.863	465.043	485.995	707.756	770.197	733.839	644.421	679.677	739.393	673.187	697.765	744.201	748.166	702.731	737.6	744.086	813.099	761.358	798.918	457.158	453.738	522.776	485.538	739.764	782.594	670.947	735.216	984.761	1002.83	1004.54	977.581	765.504	696.69	671.615	691.033	691.551	679.406	680.358	767.861	782.158	771.763	778.382	387.602	460.389	554.127	514.428	432.439	395.012	378.21	329.676	476.944	525.984	488.369	419.78	486.58	433.111	488.769	545.969	495.368	489.76	479.676	516.33	479.925	516.823	746.765	817.38	696.044	702.553
AAEL005503	23.021	20.444	24.677	23.4842	17.2412	11.9499	63.281	58.8417	66.4045	14.1279	15.9921	10.5413	31.0218	31.8934	42.1857	41.965	16.2293	31.2727	15.6598	17.1729	18.0998	15.2434	15.7845	19.0214	20.277	24.0309	2.89656	12.0199	20.79	14.9969	8.07981	46.6491	30.7766	48.4586	41.8697	4.29916	2.51285	4.15296	2.15411	1.59558	1.42255	3.38969	3.40434	2.54099	3.06637	0.865197	2.65683	0.223903	0.64766	5.8545	3.75482	12.4809	8.11894	4.02463	6.92415	19.9637	22.4144	14.4308	12.1423	14.6489	15.5759	16.0944	14.3268	2.67791	3.20054	2.17048	2.97126	4.40336	2.18991	3.10225	3.17958	0	1.17428	1.00154	0.0886212	24.5368	38.3427	28.6887	33.3672	35.9812	26.7347	34.9925	26.9486	29.1782	16.4158	21.0664	1.52075	1.89071	0.914904	1.57317	2.73984	2.11236	2.77169	1.28379	2.2604	1.19542	2.04583	3.6699	3.12092	0.387398	1.2795	0.64919	2.92376	0.747345	2.41737	3.24057	2.94312	2.1231	3.05904	3.61073	3.56831	3.18928
AAEL005504	309.273	312.673	333.716	322.673	342.713	350.893	179.687	163.04	179.187	207.209	189.724	194.593	33.607	26.7215	35.0221	41.965	52.1046	48.2493	326.784	283.697	279.7	270.369	294.184	183.421	206.536	177.04	133.604	202.027	111.85	180.665	165.977	200.412	235.704	247.677	201.162	247.441	180.24	214.206	205.718	183.492	166.912	197.183	149.305	147.942	144.12	156.601	180.869	295.328	286.913	286.308	196.189	237.402	232.6	248.186	228.812	322.007	274.407	242.232	253.901	309.635	205.268	187.452	170.728	136.956	143.039	167.127	129.162	239.249	233.922	234.909	244.583	273.615	290.829	293.701	294.931	158.052	143.72	151.151	145.695	187.814	149.887	184.591	274.736	286.806	270.752	278.016	169.564	206.088	136.321	173.678	174.437	167.581	178.9	159.96	135.947	126.117	148.469	169.944	150.655	159.608	175.931	124.212	159.136	145.981	148.15	184.712	182.473	202.604	266.676	241.016	260.933	258.939
AAEL005507	11.8593	17.0768	12.2232	9.39369	22.871	25.7104	0.390623	1.47104	1.75673	284.128	264.596	285.88	256.792	259.457	175.11	216.159	160.585	180.488	58.0334	215.921	127.74	104.297	120.554	49.516	49.5339	87.1121	10.5	14.7937	25.3638	22.9639	17.2304	113.291	341.545	473.817	297.785	5.73221	13.2496	3.06008	7.00087	7.65879	5.92727	5.2298	4.37701	3.67032	6.89934	4.32598	5.10929	270.922	395.72	310.964	210.739	165.438	169.358	269.382	208.669	57.1183	210.22	98.9544	63.2488	30.5019	74.171	93.3472	44.7713	3.06047	4.67771	3.72083	5.24339	145.066	183.156	244.561	221.347	5.86167	5.47996	5.75885	5.67176	0.663157	0	0.428189	0	1.18619	1.03489	1.17425	224.513	161.272	259.37	145.927	8.17406	9.45357	18.2981	10.0683	7.30625	4.92885	4.53549	2.05406	10.8176	13.1496	11.3982	9.59819	5.6744	3.48658	3.8385	4.11154	2.0884	4.73319	4.48941	5.99014	5.78814	5.1561	129.559	148.943	189.344	187.864
AAEL005508	565.294	575.799	370.385	367.059	605.201	627.913	1348.04	1275.64	1333.71	1459.88	1490.17	1483.58	641.98	666.313	733.872	742.701	881.508	894.399	1774.86	1432.22	1578.33	1531.72	1482.96	1045.12	1301.21	1259.56	1239	1090.11	1143.45	1070.87	1200.97	1688.31	1519.31	1646.4	1462.22	2879	2539.58	2900.08	2823.5	2841.73	2547.31	2414.62	1837.37	1692.3	1617.51	1761.11	2141.61	1844.96	1452.05	1702.87	1570.92	1655.18	1596.01	1222.42	1499.39	1758.28	1430.11	1512.4	1549.87	1631.25	1154.66	1187.2	1289.21	1685.55	1501.05	1723.98	1487.73	1679.88	1531.94	1144.73	1489.02	589.726	558.173	641.486	663.153	1136.87	1305.22	1257.38	1303.11	1321.82	1207.03	1408.16	1616.92	1494.65	1507.41	1515.25	1865.59	1966.34	1622.43	2036.63	2189.59	2090.36	2127.9	1997.57	1774.41	1643.7	2056.65	1757.88	1922.49	1948.61	1410.33	1770.13	1712.07	1632.95	1870.36	2013.96	2034.87	1606.28	1657.82	1670.42	1553.55	1472.54
AAEL005510	1315.45	1309.38	1761.29	1718.81	1335.66	1317.75	125.39	127	97.3231	171.105	177.367	190.798	81.0015	75.8545	81.1875	96.5987	64.0631	84.883	117.909	133.72	133.079	121.947	129.828	143.113	132.09	105.135	128.535	151.636	138.046	230.342	136.87	89.0721	123.857	178.878	132.856	151.904	173.387	143.824	155.096	154.452	163.593	155.248	119.638	141.731	125.977	138.431	135.294	104.786	139.117	149.177	101.38	122.419	136.028	141.13	142.26	92.7941	136.524	97.9236	105.838	77.4588	97.164	120.234	110.834	107.116	144.763	121.857	108.538	129.41	99.3422	120.643	159.957	1190.97	1321.06	1194.59	1320.19	175.073	135.373	122.676	203.515	144.716	200.251	131.75	145.068	119.653	159.343	123.938	148.654	170.164	156.144	146.934	130.599	124.453	138.333	123.243	139.822	179.911	139.993	158.37	140.725	122.418	143.944	145.419	153.288	142.494	151.258	126.971	127.437	127.386	78.9952	98.8438	110.618	104.031
AAEL005515	26359.3	26788.4	28588.4	28315.9	29061.6	29127	22035.8	23272.6	23295.7	17397.7	17294	17331.2	25229.4	25288.9	20538.1	20520.9	18503.1	18608.1	12419.6	13649.1	13960.9	13717	14184.2	13316.5	12466.6	12271.2	11362.5	12083.2	12606.7	12189.9	12839.9	13024	13345	13061.7	12806.8	11704.2	11425	13219.3	11579.4	11747.3	11782.2	12398.9	12402.5	12551.1	11972.4	11801.7	12738.1	19796.3	17648.1	17754.6	14887.9	15268	16497	17815.4	17381.8	11645.1	13861.3	13798.7	14073.7	12726.9	13783.4	13853.1	14718.8	11539.9	13563.9	11086.8	12342.6	15453.1	15952.1	18929.7	17856	33318.2	28371.7	29284	32831.7	17648.4	18232.9	18436.1	18678.5	19343.3	19737.3	19690	14362.7	14595.5	13460.3	13468.2	11936	11762.1	11672.6	11312.7	12444.8	12393.8	12095.2	12190.8	11786.5	11507.7	11653.9	11594.9	12085.3	12043	14244	12215.6	12270.6	12755.7	12249.9	12030.4	12096.8	12833.5	16491.8	16226.4	17425.2	16778.4
AAEL005518	17.9053	17.7983	14.0682	16.9086	12.3151	13.7605	826.559	849.281	784.557	71.4244	58.88	55.8689	68.9374	45.6851	60.4927	73.6367	60.6464	59.8648	63.3301	59.3039	72.5293	67.8731	63.5328	193.082	175.541	175.538	122.742	163.193	140.956	136.378	134.923	270.955	257.472	282.974	285.573	192.029	172.244	229.069	152.403	162.43	148.656	182.365	170.947	147.66	148.208	119.83	171.672	442.432	414.114	372.661	364.687	419.305	439.42	508.714	421.429	66.7304	61.4698	67.5157	70.3167	75.0508	173.745	179.121	158.192	161.057	147.225	151.314	165.342	330.986	382.239	445.345	422.884	7.74578	9.78564	10.5162	6.46935	435.694	661.216	563.926	677.024	778.143	626.799	654.994	74.5462	70.5706	61.5047	68.7351	243.131	197.58	179.626	180.915	231.973	268.27	259.783	155.595	146.441	145.841	130.933	161.758	141.009	183.627	160.577	150.396	159.136	139.255	126.049	155.547	184.828	136.788	466.234	416.588	431.989	476.874
AAEL005520	482.977	481.516	472.322	489.411	460.586	477.272	456.248	448.423	534.398	1192.24	1128.17	1147.95	3520.98	3447.07	3397.94	3487.85	3427.8	3446.25	1269.37	1083.27	1134.69	1209.52	1074.53	1251.03	1247.62	1316.82	700.243	548.755	598.337	535.435	489.559	5042.33	4192.37	3267.67	3625.49	221.646	244.66	273.003	208.41	202.639	244.678	437.076	489.982	654.163	558.591	455.094	458.405	146.432	134.972	179.238	249.695	225.32	177.335	148.911	166.494	1189.5	1019.52	1213.99	1137.75	1387.24	1186.74	1150.46	844.486	451.419	588.899	522.776	489.034	207.936	190.92	171.83	203.248	437.741	404.343	449.19	390.642	715.546	1016.21	1139.84	1001.27	611.285	718.042	852.972	1016.87	1230.91	945.333	1142.97	370.114	305.35	376.025	375.045	487.235	380.754	393.832	334.041	321.299	387.316	323.241	268.185	416.785	426.913	493.887	391.245	553.008	659.657	638.186	497.967	479.14	681.211	244.903	266.292	215.66	200.165
AAEL005521	563.667	539.722	505.762	512.896	511.958	493.567	2412.49	2393.63	2279.89	812.354	800.332	800.296	884.123	892.153	856.449	916.104	850.758	864.02	531.513	515.188	520.727	529.346	484.585	1554.02	1614.05	1399.99	1252.76	1423.9	1162.99	1297.23	1488.44	1726.5	1868.36	1841.43	2280.82	475.774	489.32	340.98	406.05	367.303	412.538	476.009	462.018	490.975	479.632	420.053	482.112	726.116	641.313	654.128	665.072	773.948	704.069	600.475	733.33	683.386	573.605	640.884	624.333	587.764	1680.34	1546.76	1634.85	628.544	520.21	610.215	490.782	902.933	792.747	671.292	830.359	617.988	531.947	557.106	465.173	2267.55	2582.52	2425.69	2328.07	2902.62	2369.9	2330.41	617.018	620.886	610.45	641.527	414.596	581.394	794.746	585.221	501.391	371.776	355.028	317.352	599.005	671.228	607.32	398.043	471.543	483.473	589.21	612.619	557.603	510.935	568.428	501.208	467.073	506.511	756.302	797.747	653.001	715.007
AAEL005522	1503.34	1506.12	1631.22	1637.56	1531.65	1533.93	767.184	806.131	809.152	876.715	862.846	872.61	940.134	907.668	1041.91	1007.16	1063.45	1021.28	747.296	762.937	757.847	802.283	717.605	777.462	636.12	726.936	714.001	728.129	817.048	581.597	708.006	784.257	752.9	748.416	802.502	1076.7	1018.62	1373.54	1294.62	1371.88	1237.38	990.854	1144.35	1027.69	1045.12	1028.29	1028.09	586.625	716.701	665.049	750.494	831.705	802.066	838.734	788.409	782.465	760.392	886.982	804.111	775.19	776.755	713.643	743.601	1060.45	1047.07	966.795	1084.33	831.745	815.044	887.76	778.752	2593.37	2386.91	2428.48	2556.63	750.251	828.15	838.181	836.983	812.148	890.697	711.593	741.612	828.074	738.056	779.151	1270.4	983.171	999.99	1066.61	1136.12	1455.24	1429.44	1834.79	1191.87	1072.89	1106.5	1401.9	1226.24	1328.78	870.7	724.064	925.996	998.952	966.949	1060.06	1018.61	893.824	818.383	822.57	807.999	857.461
AAEL005524	224.397	209.491	215.404	217.229	198.45	207.132	2483.97	2671.66	2534.62	5420.4	5492.56	5531.03	12162.3	11838.5	10758.9	11018.6	9101.23	9105.71	5127.9	5596.32	5600.77	5382.52	5329.85	3789.33	3774.14	3877.62	3533.8	3402.09	4299.79	4001.82	4258.84	3262.02	3618.13	3900.62	3854.56	1804.69	2141.63	1169.61	1477.18	1334.54	1568.59	2141.22	1984	2072.88	2374.39	2147.42	2154.79	2395.98	2521.47	2380.87	2520.42	2151.09	2193.68	2381.24	2294.73	4460.77	4942.72	4520.2	4666.09	3793.68	3322.3	3521.44	3406.6	1807.59	1858.03	2046.14	1855.11	2081.08	2134.56	2138.14	2094.12	347.932	351.5	326.502	290.146	4150.04	4393.24	4310.16	3670.4	2717.97	3290.44	3831.33	6139.91	5474.65	5817.12	5474.97	1634.05	2412.55	2590.09	2214.71	1857.61	1371.1	1303.2	955.393	2323.36	2173.27	2064.54	1617.58	1898.09	1647.6	2910.54	2768.58	2724.94	2343.43	2555.85	2210.36	2401.1	2502.22	2269.27	2174.56	2381.62	2208.05
AAEL005525	88.1311	91.8778	0	0.469685	0	0.724237	0	0.735521	6.32424	143.634	157.74	153.481	102.544	119.816	101.086	114.81	84.5633	84.883	16.1204	58.846	16.9278	90.658	84.6446	16.7569	26.3602	19.1497	85.4484	55.9388	82.7443	94.6677	29.5935	61.1152	52.5454	60.4237	22.1426	0	1.82753	3.93439	1.61558	0.957349	6.16437	21.8877	105.778	46.3025	143.353	125.021	21.6634	111.951	168.91	90.407	110.298	95.3328	48.1439	143.545	148.869	20.8879	92.0349	29.8925	81.5529	17.659	23.1784	22.5321	19.3014	138.486	44.3151	160.926	176.003	109.105	16.922	204.404	128.895	110.953	781.286	124.191	60.0852	5.0842	1.82584	16.2712	9.42433	30.0502	0.172482	2.34849	24.3238	28.7259	93.8986	84.5733	0	12.2896	27.4471	22.6537	15.5258	0.880152	0	1.28379	16.953	25.1038	20.7506	2.5407	0	12.0093	25.59	22.0725	9.18896	19.9292	20.0297	11.0965	15.7947	9.09899	22.313	29.1115	153.437	45.5612
AAEL005526	2656.95	2668.3	3229.22	3257.5	2761.76	2750.65	687.497	758.812	716.045	969.331	935.537	923.419	1601.93	1534.33	1396.11	1363.47	1317.99	1305.41	614.878	903.984	838.58	816.403	818.626	805.088	677.253	719.614	575.691	656.471	920.582	759.919	813.238	558.976	678.586	662.268	779.957	1192.78	1245.92	1301.41	1345.24	1441.77	1497.23	1248.57	1170.12	1111.26	1037.71	1098.37	1186.48	874.564	905.299	784.278	912.89	769.168	787.252	1130.65	778.022	578.946	879.596	853.481	754.998	589.57	827.563	770.635	701.019	1300.32	1435.07	1115.94	1323.96	703.559	796.53	1008.23	819.597	2949.68	1966.52	2431.74	2129.75	699.188	798.937	739.911	747.324	795.541	929.677	693.275	856.756	843.907	840.053	749.474	1230.67	1009.64	1144.24	1128.91	1123.79	1230.98	1264.14	1402.15	1128.26	1248.62	1160.28	1362.66	1102.25	1254.4	1156.99	1016.63	961.917	1149.17	1084.36	1041.89	1151.45	993.003	919.331	786.012	880.258	1074.79
AAEL005527	787.831	785.05	687.265	708.754	851.855	824.906	858.199	853.204	749.774	948.139	907.188	944.291	2351.63	2276.5	2347.28	2380.92	2354.1	2359.75	679.129	788.811	757.716	731.361	684.457	886.91	726.787	733.131	655.708	722.581	782.536	669.938	802.627	659.426	747.646	525.267	754.862	896.136	829.697	1419.22	967.735	1125.84	1011.43	916.475	829.93	929.437	741.551	757.912	889.936	688.5	769.161	682.612	851.405	774.214	604.505	827.465	680.77	617.395	600.774	821.27	697.005	715.992	784.914	718.376	682.314	807.199	951.544	665.098	772.876	656.345	704.155	831.919	659.395	868.575	540.559	751.905	862.728	746.715	852.147	745.692	803.361	761.537	756.678	746.116	738.637	859.967	627.085	652.906	1029.93	764.793	931.982	960.265	1018.76	1147.89	1227.35	1462.23	901.575	922.266	904.842	966.312	1009.48	1162.58	971.461	806.944	757.671	981.513	824.669	881.238	865.866	838.624	870.387	807.45	744.216	815.849
AAEL005528	7990.86	8197.56	11490.9	11392.7	8980.2	9134.07	2435.15	2615.76	2318.89	1144.36	1157.97	1096.3	3815.69	3778.07	3274.56	3268.52	2656.48	2595.63	971.139	1295.76	1387.43	914.442	929.315	1330.14	1048.32	1279.84	867.881	787.303	1340.12	986.044	1335.12	857.075	1095.95	1124.12	1333.93	1384.81	1491.72	1462.06	1480.95	1495.06	1414.96	1250.31	1135.35	1246.78	884.137	895.911	1417.11	1950.19	2090.91	1778.08	2351.92	2156.27	1940.43	2262.65	1746.46	852.708	1214.79	1474.78	894.544	847.632	1313.75	1355.33	1304.14	921.202	1306.8	732.382	851.177	1696.76	2194.69	2251.71	1683.95	7525.55	2997.15	6031.27	6621.42	1966.92	1681.86	1541.7	2003.31	2210.27	2697.79	2380.9	1493.72	1521.57	1000.93	930.922	1592.04	1293.25	1435.18	1321.78	1286.81	1593.6	1455.89	1693.31	1370.61	1337.08	1289.75	1580.31	1352.78	1311.34	1310.21	1264.19	1217.95	1306.86	1356.49	1246.93	1432.22	1231.09	2436.79	2163.73	1759.18	2824.64
AAEL005530	51.6229	45.4578	51.6602	48.1427	45.7419	53.2314	571.482	600.921	582.884	198.575	199.901	204.08	394.667	355.999	381.263	333.345	374.128	339.532	163.277	150.435	147.402	185.969	157.845	643.859	688.261	481.37	513.053	600.533	573.389	601.983	631.686	608.388	429.371	378.097	528.739	188.685	277.099	81.5292	173.945	122.541	163.83	221.686	238.304	229.536	291.816	229.71	360.818	55.3039	34.0669	74.1945	32.3853	56.2968	52.1321	19.3182	34.9355	194.646	184.749	203.578	197.902	162.543	872.621	703.039	1003.47	278.885	194.002	349.137	219.873	62.1363	54.1505	28.0926	41.3345	7.74578	9.78564	8.76347	6.64659	1197.22	681.04	685.96	546.357	391.444	651.637	773.123	197.74	252.426	221.504	234.037	171.465	341.274	582.489	314.32	302.753	157.547	129.765	115.027	385.882	470.397	316.227	178.978	287.976	271.566	397.925	500.959	331.22	302.426	331.18	284.483	331.199	358.197	56.5023	79.6618	39.9205	25.0586
AAEL005531	37.4383	32.4699	20.5257	23.0145	27.797	34.0391	841.402	1052.29	793.341	21.9767	21.0805	24.245	30.1601	31.8934	46.1655	35.6307	44.4171	44.6753	21.8777	15.7991	19.1415	17.1689	21.3091	1411.96	2097.81	1953.45	2399.07	2555.62	3322.25	4150.38	3189	201.713	176.402	181.869	149.63	414.152	446.602	108.633	207.872	151.261	194.889	132.488	206.206	272.168	228.956	169.146	282.952	63.1405	35.4918	31.2991	111.706	184.425	80.1923	63.8575	71.7593	21.2576	15.6222	16.4924	18.3041	22.6758	2379.4	3850.15	4144.82	345.451	212.466	461.382	263.393	140.907	212.62	119.092	116.911	11.514	12.5256	20.7819	12.5842	2338.73	981.26	897.271	669.892	694.714	968.831	1052.36	22.2239	20.3569	15.7592	20.4514	438.928	659.859	965.224	610.077	413.716	327.945	293.043	93.9731	506.49	647.917	462.358	298.673	474.948	256.845	527.154	482.348	338.738	272.034	356.044	240.784	325.215	225.352	105.807	130.212	36.5752	151.263
AAEL005533	12.3244	12.5069	8.0719	9.15885	16.1856	13.3984	19.5312	5.14865	16.162	0	0	0.210826	0	0	0	0	2.56252	0	0.230291	0.457945	0.390643	0.641826	0.59192	6.79336	3.47607	1.87742	0	0	1.6632	0	1.26551	0	0	5.98254	1.07358	1.43305	1.1422	2.40435	1.61558	1.27646	2.13382	1.64642	0.729502	0.282332	1.53319	2.16299	0.919672	0	1.81345	0.33776	0.469352	8.0993	2.84875	7.78096	2.20314	0.554546	1.35845	0	0.724914	0.401341	4.82111	2.27214	0.994917	0	1.47717	1.24028	1.04868	5.87114	3.98165	5.17041	4.64707	4.6056	9.78564	7.26116	9.39385	1.54737	0.782504	1.49866	37.1879	5.53557	2.06978	3.28789	2.27488	4.07138	2.18878	2.92162	1.52075	0	0.914904	0.314635	1.36992	2.46442	2.01577	2.05406	0.807284	0	0	2.2584	1.70232	0.774796	0	0.216397	0.83536	0.747345	0.345339	1.37479	1.27535	2.4264	11.8763	10.3809	6.02153	5.92295
AAEL005535	302.064	299.926	290.588	282.046	256.858	245.878	404.295	389.826	367.509	419.128	417.248	401.835	391.22	407.718	387.631	388.77	353.628	344.893	444.002	469.623	524.242	441.737	495.832	539.996	541.108	525.865	494.225	668.029	643.659	656.581	627.305	378.556	404.6	363.14	358.308	516.377	593.489	646.77	551.453	653.869	693.017	546.127	597.705	598.544	682.012	730.659	549.044	972.633	955.558	783.602	1012.39	991.7	1072.41	1117.51	996.448	502.789	541.002	467.972	472.1	571.51	587.805	566.332	687.289	715.768	801.611	789.435	891.027	1114.54	1113.87	1189.19	1134.86	239.282	252.47	221.09	264.534	416.02	465.329	412.561	385.124	378.001	323.231	366.365	458.826	432.698	429.657	435.783	547.282	638.116	579.744	674.577	627.881	642.863	685.111	697.096	594.807	593.526	649.698	593.958	714.691	629.522	606.483	448.591	669.541	632.254	733.154	533.319	572.927	656.037	972.235	992.952	978.386	991.259
AAEL005536	2.32536	2.88621	4.84314	4.93169	4.92605	5.79389	75.3903	63.2548	69.2153	4.7093	6.54222	6.95726	12.0641	7.75785	20.6949	17.4194	19.646	16.9766	6.21787	5.26637	5.72943	7.54146	3.94614	65.971	78.5011	34.7322	60.4656	36.522	38.2536	33.7429	65.7093	46.9742	28.5246	40.083	50.1899	20.5404	20.7881	20.1091	19.9255	8.29702	21.1011	16.4642	25.7757	40.3735	30.6637	27.6863	18.8022	15.4493	14.119	25.1068	7.04029	37.4427	25.4963	7.78096	17.6251	9.79699	10.528	10.3077	10.8737	10.8362	72.5021	54.9101	105.66	17.9803	40.376	37.5183	38.2768	32.0467	29.6633	9.30674	17.8545	0.418691	1.95713	1.25192	2.03829	36.9157	51.1236	30.4015	79.9795	113.479	35.7038	68.3411	7.17463	4.74995	7.00409	7.84226	26.8033	36.8689	53.6744	29.8903	43.8375	17.427	18.3939	13.6081	46.9839	48.4145	36.5327	30.2061	43.4092	27.5053	27.5093	30.7283	20.884	29.8938	22.447	22.8804	24.4279	41.8554	19.074	17.828	12.9351	14.124
AAEL005539	242.07	260.962	235.469	236.956	248.414	262.536	60.5466	62.0289	47.0805	154.622	116.306	141.464	183.546	160.329	161.579	156.775	165.71	188.53	111	119.295	121.099	127.563	136.339	84.0866	77.9218	95.7483	99.9312	94.7723	41.9958	93.4961	94.5241	83.0581	111.096	75.9783	87.4969	59.7106	58.7093	62.513	49.5446	53.9306	60.6953	56.2688	62.0077	56.4664	53.6615	60.9964	63.9683	91.1284	116.579	63.4988	76.5044	100.511	74.0675	99.8109	94.4202	98.5244	125.996	123.693	136.465	132.643	89.9323	92.4005	79.3944	55.8536	68.4422	70.6957	71.6597	102.745	100.935	99.2719	110.062	377.659	374.594	393.605	323.999	80.6841	42.5161	55.4505	74.8852	72.7532	88.6557	61.2956	113.919	107.892	104.624	119.172	62.541	56.7214	74.7171	49.3976	51.6004	51.0488	45.103	43.6487	51.3433	60.3687	50.269	57.0245	42.558	34.091	61.7359	66.4338	40.9326	52.3142	40.0593	55.9734	62.8847	46.4049	85.4732	70.635	82.2942	87.1737
AAEL005544	3317.59	3376.63	4751.81	4822.02	3224.81	3322.07	1408.98	1468.1	1532.93	2262.82	2337.03	2265.96	4230.17	4027.19	2890.91	3001.69	2557.4	2533.09	2058.34	2737.14	2260	2228.26	2628.72	1698.94	1542.5	1698.69	1367.9	1455.79	1910.19	1781.35	2110.97	1330.23	2005.73	2541.38	2190.38	2451.48	2393.37	2284.57	2501.46	2424.01	2394.38	2315.64	2215.74	2072.03	2237.43	2443.32	2119.13	4482.08	4977.66	4427.24	3854.32	3316.33	3618.48	4784.22	3801.04	1838.14	2627.92	2064.38	2118.2	1965.37	1826.83	2082.23	1527.79	2312.19	2223.63	2052.97	2340.83	3212	3322.69	4610.28	3846.31	3311.43	3212.43	2638.3	3222.18	1564.39	1580.66	1590.08	1585.33	1574.47	1582.18	1506.79	2539.64	2328.6	2647.76	2313.77	2391.58	2716.01	2297.02	2560.18	2282.29	2323.25	2304.03	2517.5	2529.87	2288.03	2535.08	2540.98	1874.82	2325.55	2630.01	2434.25	2744.99	2399.73	2563.45	2175.5	2412.08	2196.8	3221.71	3079.96	3777.95	3905.66
AAEL005548	0	0	0.461252	0.469685	0	0	15.6249	1.47104	1.05404	0	0	0.421652	0.861718	0.861983	0	0	0	0	0.921166	1.37384	5.33878	1.1232	0.394614	15.2473	11.8766	2.2529	0	0	0	12.8879	1.46021	0	0	1.19651	2.14716	1.43305	2.51285	1.96719	1.07706	1.59558	0.474182	2.13066	1.70217	1.12933	1.53319	0.432598	0.919672	0.671708	0.129532	0.112587	0	3.71771	0.712188	1.07324	1.57367	0.924244	0.679225	0.515387	0.181229	0.401341	6.67539	5.11232	0.994917	2.67791	0.738585	0.620138	1.22346	1.22315	1.1945	3.96398	1.22291	0	0	1.00154	0	2.21052	0.52167	0.428189	0	1.18619	0.862409	0.939397	4.72476	7.23801	4.15868	2.61409	1.33066	0.945357	1.21987	0	0.913281	0.704121	1.51183	2.56757	1.29165	0	0.584523	2.823	1.98604	0.387398	0.319875	0	0	0.249115	0	0.490995	1.86398	0.909899	30.0506	20.3104	8.47474	3.94864
AAEL005552	592.966	584.458	575.642	599.553	602.738	640.225	811.715	814.957	823.908	353.198	359.822	352.08	557.531	534.43	524.535	513.873	518.484	509.298	253.551	230.117	266.679	262.186	218.024	487.159	399.748	459.028	383.432	292.176	387.942	393.902	372.061	658.938	519.449	568.342	682.395	142.828	150.999	132.021	87.7801	104.351	95.3106	160.284	146.144	142.578	161.24	142.325	165.03	396.755	438.725	441.564	489.065	496.315	479.302	401.39	424.576	335.87	292.406	285.009	307.364	238.196	584.282	573.716	666.793	154.554	134.915	165.577	139.299	590.539	516.619	452.756	519.494	832.776	825.908	887.113	1033.59	583.357	1128.89	1110.08	1369.84	927.208	940.026	832.07	296.085	292.913	285.854	328.913	151.885	130.459	186.945	122.078	115.53	124.806	102.553	77.0271	130.619	121.335	101.707	92.0297	97.316	102.661	241.826	198.003	159.136	164.914	155.057	185.498	181.394	144.067	613.427	621.046	535.247	598.826
AAEL005554	329.038	307.382	350.782	331.597	351.509	340.753	1.56249	0.490347	2.10808	2.35465	5.81531	2.95157	7.75546	1.72397	4.77574	5.54255	3.4167	2.68052	3.91495	3.43459	4.42728	3.36959	5.52459	2.11349	3.18639	3.75483	0	0	0	0	1.16817	0	0	1.19651	1.61037	0.955369	1.1422	2.18577	3.7697	0.957349	1.65964	1.54957	1.70217	0.564664	1.53319	2.16299	2.65683	2.91073	4.66315	7.43071	3.28547	10.0909	5.12775	7.51265	3.14734	3.51213	2.37729	5.92695	4.34949	3.21073	2.96684	2.0828	2.3878	1.14768	12.0636	3.41076	1.39824	5.13725	5.17615	6.54919	4.15791	321.555	264.604	375.828	373.361	23.8736	4.17336	25.9055	16.811	23.3285	25.8723	7.04547	3.32483	5.20232	5.25307	3.22916	2.28113	1.89071	3.04968	1.25854	2.73984	1.7603	1.00789	0.770271	1.1302	0	0.876785	3.6699	1.70232	0.387398	0.63975	1.08198	1.67072	0.99646	1.72669	1.47299	1.17725	1.5165	5.75819	5.86744	2.67623	8.04914
AAEL005556	272.997	261.924	224.63	258.092	260.025	258.553	507.029	476.372	467.643	795.872	729.094	764.034	639.395	575.805	686.91	714.197	831.112	778.243	655.409	940.161	881.68	910.591	999.359	491.688	523.438	647.521	661.501	702.24	553.43	493.256	595.375	540.772	801.693	591.075	708.43	670.191	601.028	759.337	622.539	659.932	628.291	610.338	590.41	522.597	458.167	477.156	531.57	706.413	988.07	828.412	588.568	655.247	630.144	885.956	611.213	574.695	845.974	805.55	886.57	802.481	597.262	664.602	444.33	470.547	526.611	432.236	513.153	620.139	633.481	738.163	764.566	653.995	598.49	575.635	603.156	354.568	340.129	349.403	345.134	396.98	366.524	405.115	919.228	831.241	751.626	757.47	633.204	494.421	445.558	458.423	641.58	649.552	630.937	668.082	467.741	443.501	468.496	634.61	409.692	633.396	513.719	466.551	552.59	534.601	457.919	514.268	602.555	558.071	656.974	641.357	670.396	759.353
AAEL005558	2638.82	2690.91	4386.27	4355.39	3150.56	3113.13	4493.73	4801.97	4685.56	12362.7	12473.1	12377	10282.9	10069.7	9584.11	9572.77	9979.32	10118.9	12563.5	12051.1	10692.3	9236.04	10416.6	9191.41	8026.81	9274.06	10701.3	10541	9110.6	8768.24	9057.18	11916.6	11328.8	10551.4	10748.7	11169.2	10698.6	12715.1	12839.6	13036.9	12079.1	10478.2	12173.7	11638.9	11480	12344.6	9690.99	3624.09	3693.35	4049.85	3367.13	4234.87	4513.42	3689.25	3724.88	11339.7	10923.3	10373.5	8223.61	7906.42	7007.3	7421.58	7315.63	10962.2	10426.6	9702.05	10618.2	3989.2	4192.68	3454.01	3371.33	1890.6	2499.64	2008.34	2109.19	5886.84	6882.13	7024.02	6674.21	3842.48	4026.42	4051.15	11352.9	11478.1	12205.1	10974.7	10219.5	10928.3	9820.58	10750.8	9724.62	10470.8	11071.1	12884.1	11075.6	10260.3	10888.8	10510.9	11091.8	10718.5	7437.42	8208.8	11450.7	10423.7	10938.3	9002.98	8879.1	8676.49	3253.02	3251.24	3209.92	3266.43
AAEL005567	1040.37	1087.38	797.735	789.775	1083.38	1076.58	7388.64	7726.89	7527.96	1809.16	1796.2	1827.65	495.488	529.258	534.087	550.296	679.923	625.454	1466.27	1367.42	1399.28	1483.58	1513.34	1750.57	1809	1631.48	2143.45	2231.54	1532.22	1504.14	1712.43	2508.32	2559.71	2375.67	1947.21	2852.25	2574.53	3065.11	3047.53	3092.56	2915.98	2294.33	2345.59	2480.85	2156.68	2272.44	2228.16	2062.14	1928.73	2076.88	1548.39	1751.71	1866.93	1496.9	1899.42	1566.78	1517.39	1560.08	1605.5	1900.75	1673.11	1735.35	1751.65	1933.45	1988.52	1986.61	1990.22	1668.63	1615.16	1489.08	1697.65	228.815	242.292	248.632	207.285	3419.24	4703.37	4384.45	4655.37	5015.23	4304.11	4514.27	1468.87	1426.79	1361.64	1398.38	2858.26	2387.03	2115.87	2454.15	2732.99	2994.1	3035.76	3415.64	2399.25	2333.46	2691.44	2909.38	3107.02	2858.61	2084.95	1993.88	2213.29	2288.87	2418.06	2199.46	2104.72	2570.16	1607.44	1793.86	1525.45	1500.94
AAEL005568	315.784	306.66	332.101	338.878	317.73	324.458	59.7654	62.0289	62.5397	243.314	222.435	236.758	171.482	169.811	179.09	178.945	247.711	231.418	241.345	250.038	237.641	263.791	278.794	93.5973	107.179	116.963	150.259	112.802	80.2495	68.8918	109.126	77.3692	129.112	165.716	100.38	130.886	113.307	117.594	129.785	117.435	104.557	103.918	106.994	99.0986	101.446	107.284	97.9961	168.599	244.297	199.729	168.967	151.895	135.316	185.401	177.195	229.213	255.388	253.055	264.413	290.772	99.3891	120.234	98.8948	96.0223	98.2318	97.3616	104.518	142.62	156.877	173.036	166.072	240.119	239.944	243.374	297.147	77.8104	75.9029	74.505	85.0737	67.6131	66.4055	68.8108	207.714	203.343	219.534	240.65	122.231	104.935	97.2848	97.8514	116.443	107.555	99.5289	107.838	72.6556	103.404	85.0482	119.977	86.5346	117.769	79.6489	74.2241	85.6244	91.9235	75.2839	100.752	109.68	93.113	168.067	141.27	169.272	173.436
AAEL005573	298.343	303.774	261.53	246.584	224.487	245.516	353.123	338.585	350.293	391.657	389.626	412.165	344.687	313.762	361.364	347.597	321.17	289.496	464.037	411.006	421.373	431.307	413.555	309.173	314.005	317.847	343.604	335.633	320.582	302.983	251.545	404.075	395.592	382.883	352.135	428.483	360.479	530.705	463.134	459.846	402.106	384.003	421.652	402.606	367.709	369.006	383.299	246.069	237.95	236.207	329.016	287.06	279.32	288.164	289.555	451.031	403.799	414.629	433.318	504.686	358.06	311.284	319.965	359.988	335.81	346.037	364.765	281.081	285.086	295.575	285.428	399.431	467.754	356.548	350.497	284.494	262.921	262.266	304.381	284.687	289.597	339.122	377.456	392.21	364.432	397.495	431.134	263.754	269.592	336.974	442.028	467.361	443.974	541.758	326.789	302.441	340.193	409.617	399.194	445.895	286.608	297.546	258.961	374.171	319.438	371.978	359.159	366.993	318.32	354.529	266.508	312.398
AAEL005575	25.8115	28.1406	50.7377	53.3092	41.1677	38.0224	41.4061	29.9112	40.0535	140.494	130.117	139.567	160.28	149.985	251.522	284.254	105.918	128.665	7.59962	10.3038	5.20857	6.25781	6.11651	85.5963	490.705	93.1199	748.398	680.049	300.624	433.269	110.586	591.484	71.3116	39.4848	24.1556	30.0941	31.7533	43.7154	43.0823	52.6542	64.0146	17.5295	22.8577	25.9745	21.4646	22.4951	20.9481	8191.25	6108.73	14933.4	5050.23	7767.63	8341.57	2896.93	6822.8	20.7031	19.0183	30.9232	21.5662	7.02347	380.868	314.881	337.874	14.5372	25.3581	35.3478	23.4205	15096.9	12889.6	5802.58	6838.29	17.3757	25.8341	30.7973	18.3446	21.8842	23.736	26.9759	24.1976	42.703	38.6359	45.3259	10.3245	16.5117	8.53623	10.3026	38.9693	26.47	39.0359	121.449	159.824	50.1686	45.8589	74.2028	39.3955	65.1503	65.4666	48.5555	47.665	112.733	17.5931	6.4919	19.6309	12.2066	19.6843	11.7839	45.7165	25.4772	3629.64	10200.5	4445.67	2743.09
AAEL005577	221.142	224.884	256.917	256.918	206.894	210.391	33.9842	30.1564	28.4591	47.093	45.7955	40.6895	43.9476	46.5471	56.5129	41.965	49.5421	37.5272	56.6517	57.0142	52.4763	53.2716	47.7482	32.6081	28.3879	41.3032	23.8966	49.0042	24.5322	24.6042	27.0625	37.5468	9.75843	24.5284	48.5796	34.871	28.5551	36.0652	36.0814	32.869	28.688	31.6694	30.8823	29.3625	29.1305	26.8211	26.977	65.3796	65.6727	54.8296	64.7706	58.9523	54.4111	61.711	78.6835	50.4637	62.4887	60.0426	57.6307	51.3716	35.9729	43.3601	35.618	29.0745	33.9749	35.0378	31.6351	55.5312	65.2991	72.3858	72.1519	133.772	125.256	147.477	130.096	33.821	16.9543	14.9866	28.5277	24.9101	31.2192	29.1213	44.6227	42.071	46.621	50.8978	40.3	19.8525	25.6173	17.6195	27.3984	29.221	27.4649	33.8919	22.4425	16.1382	16.9512	35.0052	24.3999	30.2171	23.6708	21.2069	16.2895	21.9221	14.5042	28.7723	33.4535	22.7475	54.163	59.3514	62.2224	63.6338
AAEL005579	873.637	861.534	819.644	813.494	850.448	913.987	1309.37	1217.53	1229.71	405.785	446.325	410.689	454.125	455.989	461.655	501.996	565.463	582.565	324.02	305.678	384.653	384.614	313.323	530.335	482.014	556.091	431.587	510.846	475.676	442.876	488.001	639.596	435.376	533.643	518.674	460.01	467.618	434.531	457.749	464.314	430.794	456.446	419.464	481.376	438.747	419.188	471.485	252.114	283.805	262.664	290.998	370.975	365.78	323.044	377.051	381.343	311.764	425.195	381.124	363.214	476.919	460.109	537.454	346.598	417.054	372.393	373.679	355.449	350.784	333.147	327.986	962.361	864.659	871.84	958.35	627.788	831.802	820.625	826.285	1091.3	991.943	934.465	360.307	384.293	363.556	388.115	456.797	354.509	431.53	397.384	432.439	495.877	489.329	526.095	394.923	435.133	406.828	481.039	501.901	447.057	379.052	396.439	382.595	428.727	413.716	466.838	416.942	472.844	375.542	346.179	322.04	385.296
AAEL005580	1028.74	1037.83	1265.9	1267.68	1118.21	1101.2	541.794	549.189	583.587	845.319	880.292	883.573	1087.49	1118.85	991.762	1009.54	837.091	895.292	997.162	1095.63	1031.95	950.705	1035.47	655.634	630.037	674.744	682.863	711.948	778.794	560.508	680.651	505.338	668.077	707.735	680.651	920.976	860.765	897.04	947.81	929.585	880.082	821.467	820.203	782.342	758.161	812.852	821.675	1145.26	1310.99	1168.87	1095.94	968.862	979.685	1283.05	961.198	956.962	1030.38	942.643	1047.5	979.272	681.631	709.477	570.684	856.549	886.302	790.055	845.41	963.846	1005.37	1248.31	1081.06	625.315	760.931	699.575	475.276	602.81	581.922	600.108	576.413	484.363	511.236	557.532	972.075	962.882	903.965	901.552	801.818	789.373	734.058	810.499	850.721	773.653	765.238	989.285	834.893	775.827	830.316	899.689	642.342	908.449	860.784	740.293	812.387	790.691	745.241	797.081	890.588	760.676	1039.71	1024.09	1091.23	1099.24
AAEL005581	4.65072	6.7345	5.07377	3.52264	4.57419	1.81059	301.561	375.851	346.779	23.5465	18.1728	22.5584	37.0539	30.1694	23.0827	22.1702	13.6668	16.9766	17.2719	21.7524	17.7091	20.378	18.5468	488.367	407.279	439.691	384.156	239.011	453.222	364.143	612.606	20.9677	0	16.1529	17.5799	46.3354	50.0285	54.8628	33.9273	46.9101	39.5942	42.6132	39.8794	32.4682	32.9635	35.9057	43.9399	1850.55	1643.63	1160.77	1966.12	1179.31	1234.93	2477.56	1434.87	18.3	20.3767	17.0078	19.3915	20.8697	274.433	358.052	214.106	35.578	45.5461	38.4485	44.7436	1168.11	1387.21	2443.71	1725.78	2.93084	10.9599	8.76347	3.19036	423.094	452.809	562.641	387.671	336.088	459.319	541.092	16.6241	24.4283	26.0465	19.2212	49.9948	45.3771	40.8657	40.9025	49.3172	52.457	45.8589	54.6893	29.7081	35.2649	35.0714	40.9335	28.0883	33.7036	29.1086	28.5644	38.0089	70.2505	42.1313	32.5039	37.2795	59.4467	1591.42	1244.57	1848.39	1885.93
AAEL005582	216.026	214.542	242.157	259.031	270.581	251.31	76.1715	71.3455	74.8369	148.343	132.298	135.983	99.0976	87.0603	89.9431	79.1792	73.459	84.883	61.9484	122.5	88.8061	72.045	93.1288	78.652	56.4861	67.3993	52.5001	69.3456	61.1227	110.133	92.0904	43.0732	84.8233	63.415	85.6181	85.5055	76.5276	56.3929	82.9333	61.5894	71.3644	72.0551	66.1415	80.4646	68.9934	82.1937	77.1502	139.491	201.681	193.761	189.149	130.385	130.473	190.231	153.59	75.0486	143.316	89.9351	71.9478	44.5488	80.4755	92.4005	65.4655	70.7734	80.0134	68.5252	74.1066	118.646	134.381	174.071	154.821	232.164	218.416	263.655	353.067	80.242	92.5963	77.0741	87.3661	107.153	87.4483	68.1062	125.469	106.535	135.048	90.2628	83.4514	71.8471	87.8308	59.7806	72.1492	71.8204	68.5363	64.9596	80.4055	66.3458	66.9279	92.5943	71.7812	58.8845	70.0527	80.9324	56.3868	61.0332	60.7796	67.4627	79.7586	52.1675	122.721	128.858	124.222	152.022
AAEL005583	396.473	398.297	399.905	416.61	432.085	408.107	551.169	525.162	538.263	2171.77	2158.93	2137.99	3801.9	3567.75	3834.92	3936	3362.03	3514.16	2362.1	2383.83	2142.81	2361.6	2675.87	845.244	887.845	810.856	825.157	980.546	937.214	969.172	879.726	986.132	1038.15	1116.94	967.834	2337.31	1989.03	2986.86	2695.33	2726.85	2323.97	1940.64	1856.1	1788.29	1619.3	1700.11	1896.06	2362.62	2384.17	2129.12	2615.23	2028.28	2024.04	2550.01	2111.24	2436.68	2628.94	2331.35	2598.46	2979.76	1095.32	1226.96	1096	1887.93	1736.17	1669.41	1739.06	2373.9	2282.08	2736.18	2500.61	253.099	308.443	221.09	263.471	614.967	742.597	729.421	629.138	502.155	473.118	577.964	2158.51	2216.42	2044.32	2038.83	1903.6	1673.28	1533.99	1844.39	2169.04	2185.94	2253.64	2659.49	1691.91	1618	1866.09	1988.24	1895.53	2270.93	1486.46	1247.96	1679.49	1685.26	1839.62	1810.5	1871.33	1721.83	2196.39	2214.06	2332.34	2093.69
AAEL005584	168.588	179.186	137.914	139.262	186.134	199.165	37.8905	38.4923	36.1887	77.7035	69.0568	72.5242	43.0859	43.9611	48.5533	57.0091	59.7922	65.2259	83.8261	89.9862	74.2221	83.1165	83.6581	39.7034	37.078	53.1309	26.7932	48.0796	49.4803	71.2351	42.2487	75.9063	29.2753	40.083	37.8438	47.2908	41.8047	36.7209	49.0061	40.5278	34.6153	40.0952	37.4478	44.6085	38.3297	43.6924	35.6628	90.6806	101.035	96.3741	91.0544	77.4081	73.3553	96.0546	83.0898	92.4244	81.507	83.2351	93.6952	84.4823	51.3634	41.656	42.5825	35.9605	45.7923	44.3398	42.821	74.1232	80.4294	80.1414	87.5606	216.254	216.85	234.11	241.316	41.7789	26.866	32.7565	28.5277	37.5628	40.8782	31.4698	78.046	68.7611	63.0368	74.4245	46.7632	28.3607	25.3123	27.6879	37.4445	37.4945	32.0004	47.5001	32.4528	34.0694	28.3494	46.5794	30.6418	34.8658	38.0651	32.0267	26.3138	25.6589	25.2097	35.7444	45.5203	42.462	87.6325	87.786	79.1719	87.4775
AAEL005585	1069.43	1112.15	1312.26	1272.61	1159.03	1226.86	62.4997	71.1003	65.3505	155.407	129.391	152.638	135.29	137.917	158.395	140.147	157.168	173.34	110.079	154.556	134.251	151.471	161.792	71.8586	69.5213	97.0625	133.604	82.7524	64.4491	110.836	81.0902	68.9171	108.844	90.3364	92.328	69.7419	62.5928	62.9502	70.5472	73.0776	60.2211	74.7668	73.1934	62.3954	70.271	71.3787	70.406	181.361	208.676	172.145	172.722	170.484	154.117	211.427	178.139	117.934	154.863	135.805	158.394	140.469	79.5484	92.0218	62.4808	67.3304	94.7851	64.8044	69.9119	159.01	175.193	206.299	188.084	687.281	776.98	629.968	655.797	117.379	56.0795	66.3694	92.2056	61.6821	94.0026	63.4093	134.568	128.927	132.64	143.313	72.9962	59.5575	58.5538	54.1172	76.259	63.1949	64.7568	70.6082	66.5202	57.3801	54.3607	82.4315	53.9068	80.9662	68.4533	50.8532	59.7282	58.0438	58.3623	93.7801	67.4956	70.0622	175.445	156.164	160.574	190.749
AAEL005590	4.41818	4.0888	3.69001	1.40905	0	0	2.73436	4.90347	7.02694	123.227	122.848	118.273	62.9054	65.5107	75.6159	59.3844	76.0215	71.4804	90.7348	120.669	121.229	106.543	110.492	24.909	23.7531	30.6019	10.1379	14.7937	21.2058	33.7429	21.027	37.3843	52.5454	69.9958	52.2029	10.0314	16.6762	13.3332	10.7706	11.4882	10.432	10.3628	8.26769	9.59929	10.4768	10.3824	7.8683	1.79122	1.42485	1.35104	8.91769	13.1448	5.55506	5.36618	6.29468	90.7608	115.468	105.397	109.462	104.951	25.4036	28.0231	22.6841	5.35582	11.325	10.5423	7.16597	5.62651	5.17615	3.79164	4.89166	1.04673	0.782851	1.25192	1.41794	0.884209	1.04334	2.14095	2.03769	2.37239	4.13957	4.46213	116.019	109.023	114.692	114.712	11.9759	8.50821	12.1987	9.43904	8.67617	12.1461	12.5986	10.527	5.32808	5.37939	7.5988	11.5743	6.52556	6.97317	5.43788	4.54433	8.3536	6.22788	3.45339	7.26673	8.24074	7.88579	4.67853	4.06208	2.00718	5.61921
AAEL005592	488.79	494.745	581.869	545.069	522.865	538.832	64.4528	65.7065	55.1614	100.465	90.1373	96.9801	121.502	113.782	132.129	144.898	127.272	143.854	157.75	141.963	142.064	156.766	154.097	78.8029	97.3298	89.7405	112.242	73.044	84.4075	72.4067	76.6122	104.188	104.34	89.7382	80.5186	76.9072	66.9331	82.6221	67.316	65.0997	68.0451	74.9605	78.2999	82.1586	69.5044	69.6483	71.8366	85.3069	102.589	85.4532	79.3205	86.304	78.1982	107.592	96.9381	141.04	139.241	148.689	145.527	169.366	95.3097	97.5128	72.032	71.156	80.2596	83.0984	81.9717	79.0158	91.1798	113.577	105.171	542.205	574.613	506.278	563.72	78.4736	65.7304	68.9385	79.4701	74.7302	91.4154	56.3638	135.268	124.177	139.644	149.618	80.6	54.8307	59.4687	68.905	77.6289	70.5882	77.1034	69.8379	69.7494	62.7595	55.2375	79.6085	63.837	74.7678	53.4191	64.4862	58.0575	63.7735	49.7288	73.5511	72.597	60.9632	98.2491	85.0779	118.646	92.9448
AAEL005593	164.868	164.514	180.349	178.245	144.263	154.987	11244.1	11472.2	11378	8719.27	8563.04	8683.72	8926.54	8972.38	8289.89	8144.38	8726.25	8475.79	12068.4	10792.6	10126.6	10464.3	10947.2	17331.7	20764	17486.6	18272.2	20869.8	20039.5	18313.7	18687.2	17145.4	16373.9	16514.2	15551.4	14379.7	12909.9	14797.2	14205.8	13749.8	13454.4	15376.6	14453.6	16151.9	15473.2	15882	15094.8	1711.96	1609.31	2477.69	1783.07	2201.02	2192.4	1242.81	1948.52	8449.44	8157.49	7281.91	8517.74	9400.61	11890.2	13760.1	12783.3	9662.67	10464.8	11076	10634.7	1813.2	1543.49	1143.01	1452.33	529.854	537.036	405.373	570.544	12161	12444.7	12917.4	10604.7	9575.75	10239.4	11327.7	9099.01	11211.5	10425.6	11032.8	14175.5	14862	14661.6	15089.9	17485.7	15280.1	15608.4	14588.4	14722	14817.8	14467.8	14304.4	17425	16638.7	18915.5	15871.2	17210.1	14599.1	16065.2	15163	13827.8	20219.5	1810.59	1974.85	1491.33	1414.98
AAEL005594	0	0	0.691877	0	0	0	0.390623	0	0.351347	0	0	0	0	0	0	0	0	0	0	0.457945	0.390643	0.160457	0	0.603854	0.289672	0	0	0	0	0	0	0.16254	0	0	0	1.43305	0.685322	0.874308	1.07706	0	0.237091	0.581089	0.729502	0.282332	0.255531	0	0.408743	0	0	0	0	1.59331	0.427313	0.536618	0.314734	0	0	0.257694	0	0	0.370855	0	0.397967	0.382559	0	0.620138	0.17478	0.244631	0.597248	0.689388	0.244583	0	0	0	0	0	0	0	0	0	0	0	0.349982	0.452376	0.656633	0.15377	0.760377	0	0	0	0	0.704121	0	0.513514	0	0	0	0.2823	0	0	0	0	0	0	0	0.785592	0.392416	0.909899	0.179943	0.451342	0	0.303741
AAEL005596	0	0	0	0	0	0	0.390623	0.490347	0	0	0	0.210826	0.861718	0	0	0	0	0	0.690874	0	0.651071	0	0.197307	0.301927	0.289672	0.187742	0	0	0	0	0	1.46286	0	0	0	0.477684	0.913763	0.655731	0.538528	0.957349	0.474182	0.581089	0	0.282332	0.255531	0	0.102186	3.13464	18.1345	25.5571	0	22.3063	1.42438	0.268309	0.629468	0.739395	0	0.515387	0	0.602011	0.556282	0	0.198983	0	0	0.620138	0.34956	0	3.18532	1.55112	0.489166	0	0	0	0	0	0	0	0	0.395398	0.344964	0.704547	0.874955	2.71426	0.437756	0.615079	0.190094	0	0	0.629269	0	0.17603	0.755915	0.256757	0	0	0	0.564599	0.28372	0	0	0	0	0	0	0.392796	0.294312	0.3033	8.63729	4.51342	0	1.67058
AAEL005598	207.189	200.592	350.782	350.854	139.689	136.881	1.95312	1.47104	0	0	0.726913	0	0	0	0	0	0	0	2.99379	2.5187	2.34386	0.96274	3.55152	0.301927	0.869016	0	0.724139	16.6429	0	22.261	20.3456	0.650161	1.5013	0	25.2292	5.25453	6.62478	1.31146	0	3.82939	5.69018	5.81089	0	0	0	0	1.02186	55.9756	70.2064	81.963	13.6112	22.439	5.27019	1.34154	21.7166	3.88182	0	0.773081	0.362457	0	0	0	0	1.14768	1.23098	4.34096	0	4.15873	4.37982	3.44694	4.64707	58.1981	37.9683	0	39.1706	12.6	5.9992	0	0	6.72177	0	3.28789	2.79986	0.452376	0.875511	1.5377	6.27311	37.8143	26.5322	0	23.7453	1.40824	0	0.770271	0	37.058	0	0	8.79532	16.6581	0	41.1154	22.5547	8.46991	2.07203	2.25858	4.12037	9.40229	0	2.03104	1.1151	1.51871
AAEL005599	17.2076	15.3931	28.367	33.1128	27.4452	26.7968	7.42184	8.09073	7.02694	149.128	133.752	137.459	152.524	176.707	114.618	118.769	146.918	156.363	12.4357	149.519	63.9352	55.8389	101.613	40.1563	23.1738	33.418	28.6035	29.5874	62.3701	31.1654	86.0549	12.6781	48.0415	49.0569	58.5102	32.0049	51.856	30.1636	37.697	29.6778	41.9651	34.9622	39.3931	33.0329	34.2412	30.2819	53.1366	1001.96	1339.75	1039.74	908.666	590.32	747.227	1493.68	1040.2	8.50304	112.412	61.3311	39.6891	11.2375	50.6217	69.4897	34.0262	47.8199	37.4217	31.627	37.2281	583.934	669.316	1230.04	1055.86	11.9327	7.04566	7.01077	12.9387	10.8316	4.95586	3.85371	10.4432	12.2573	12.7637	8.68942	105.17	76.4515	131.764	65.6597	27.9439	53.8853	75.937	38.7001	12.7859	30.9813	32.7563	29.2703	49.5673	58.5755	40.6244	40.6512	16.4558	7.74796	54.6986	52.1516	48.0332	34.3779	32.1165	29.6561	65.8278	14.2551	569.161	644.967	889.402	981.843
AAEL005600	38.1359	42.0906	40.3595	38.9838	34.8342	43.8163	304.296	281.704	332.725	395.581	360.549	387.288	224.908	182.74	217.296	242.289	264.794	304.685	499.502	466.875	456.661	423.124	471.366	339.064	384.395	356.334	344.328	599.146	403.742	396.948	419.469	361.165	333.288	365.533	335.092	359.696	336.036	368.302	336.042	335.391	314.383	325.313	360.86	381.995	343.945	375.063	288.062	928.972	1017.22	944.376	929.318	768.902	880.264	921.909	857.965	521.643	432.326	403.033	431.505	478.398	293.346	312.42	305.44	304.134	337.287	344.176	349.035	816.089	874.172	876.213	898.353	11.0953	14.8742	20.0308	19.4081	473.715	360.213	322.855	273.306	276.383	273.556	365.66	432.753	396.281	433.159	431.478	314.226	362.072	297.039	319.04	356.18	318.615	321.264	299.892	308.544	265.981	310.674	308.271	305.85	360.28	277.652	263.139	334.562	307.159	309.424	292.142	293.92	347.581	811.005	773.148	863.531	862.169
AAEL005601	0.232536	126.753	179.196	4.462	136.874	0	229.296	252.038	199.916	0	0.726913	122.701	11.2023	0	4.77574	0	0	0	286.943	245.23	235.688	233.464	239.728	235.352	252.015	240.309	0.724139	0	4.158	123.255	4.38062	11.0527	221.441	227.337	203.712	303.807	411.422	191.911	7.5394	298.374	312.249	267.882	0.729502	7.0583	10.2212	5.62378	61.5158	195.467	3.10877	271.896	154.886	173.936	199.555	135.496	125.579	300.379	203.767	228.832	262.238	301.808	302.803	273.793	276.786	33.6652	6.40107	3.10069	7.69031	215.764	209.634	155.112	159.713	0	0	0	8.68488	82.6735	22.9535	19.9108	50.4329	179.906	216.465	260.917	241.138	246.997	212.968	236.19	200.169	1.89071	1.21987	8.49514	0.913281	274.783	10.3308	435.203	2.74477	0.59771	9.06011	554.719	343.018	2.32439	4.79813	8.87227	2.92376	1.49469	7.94279	286.447	5.0033	428.259	184.622	190.918	164.811	169.943
AAEL005602	143.242	146.235	139.759	135.974	157.634	143.399	1.95312	1.47104	1.40539	3.92442	4.36148	1.68661	0	2.58595	0.795956	0.791792	2.56252	2.68052	7.36933	3.66356	5.98985	4.01141	3.15691	0.905781	2.31738	0.938709	13.7586	6.93456	0	0	0.389389	0.650161	0	4.18778	0	1.91074	1.82753	4.59012	3.7697	1.59558	1.42255	2.71175	1.70217	3.38798	2.04425	2.59559	2.45246	1.79122	7.25379	0.900692	0	9.29428	9.116	5.09787	6.92415	7.5788	4.07535	5.41157	5.0744	8.42816	1.66885	2.27214	2.18882	3.82559	2.95434	3.72083	2.6217	16.3903	8.36147	5.17041	8.31582	69.2934	85.7222	86.3827	51.1345	2.43157	0.782504	0.856379	4.07539	5.53557	2.75971	4.46213	3.14984	4.97613	3.06429	2.76785	3.04151	0	0.304968	0.629269	1.36992	3.69664	3.52761	3.33784	0.807284	0	0.876785	6.49289	1.4186	0.774796	6.71738	2.59676	0	0	0.690678	5.00815	5.39572	2.1231	10.6167	0.902683	5.57549	4.25238
AAEL005604	0.232536	0.721553	0	1.17421	0	0	136.328	147.104	144.052	140.494	120.668	135.14	77.5546	59.4768	89.1471	91.0561	86.2716	97.3921	114.225	103.954	101.046	100.446	104.375	114.581	139.332	146.626	133.966	165.042	142.62	151.609	142.614	43.8859	34.5298	40.6813	34.2204	57.7998	66.0194	45.6826	45.2364	35.1028	43.1506	124.353	93.3763	112.368	140.031	99.9302	82.7704	43.2132	36.0099	37.2661	40.8337	48.1975	61.1057	41.3196	50.3574	162.112	110.714	107.716	125.41	126.824	149.084	157.725	191.422	90.2839	80.0134	111.625	91.7594	81.4621	62.711	44.4655	61.1457	3.34953	1.5657	1.00154	1.06345	416.241	247.271	174.701	156.648	127.318	162.133	156.41	151.717	133.903	144.24	141.314	62.9212	74.6832	82.0364	67.6465	56.6234	54.3934	62.489	43.392	52.6349	55.587	50.269	50.2493	66.958	44.5508	168.254	201.033	132.822	78.4713	114.998	133.06	140.289	76.4315	68.3785	58.6744	57.9851	61.052
AAEL005605	587.85	584.218	531.592	539.668	515.828	577.579	577.341	572.48	586.046	1279.36	1264.1	1245.35	1059.91	1006.8	976.638	943.817	1054.91	1032.89	1053.12	982.292	1024.79	982.797	998.767	944.126	917.681	932.138	1031.17	1004.59	852.807	925.587	1056.7	686.57	526.205	687.394	655.69	411.764	432.21	294.86	337.657	326.775	327.897	344.295	338.489	376.349	362.854	318.825	351.11	857.099	931.335	871.307	812.918	768.902	740.96	910.64	782.114	1231.09	1124.46	1103.7	1118.54	982.282	901.734	926.467	928.457	375.673	473.187	379.214	321.07	800.432	734.615	911.888	846.99	800.119	889.319	806.74	788.906	821.209	857.886	806.067	772.541	633.823	695.447	732.26	1379.28	1301.03	1286.56	1320.73	408.703	484.023	631.284	499.011	426.502	346.78	315.973	283.717	467.741	497.892	446.868	416.11	414.515	402.507	468.617	507.45	453.183	385.63	417.86	402.812	372.501	440.694	788.332	761.414	798.856	819.646
AAEL005606	33.0201	34.8751	29.2895	28.6508	35.1861	36.2118	19.1405	17.6525	19.6754	13.343	21.0805	21.5043	8.61718	7.75785	4.77574	3.16717	3.4167	7.14804	24.1806	19.9206	19.9228	21.1803	14.0088	10.7184	14.7733	11.0768	1.08621	4.16073	9.14761	0	15.5755	23.2433	44.2883	37.0918	11.4068	19.5851	15.0771	16.8304	20.4641	18.8279	14.6996	16.3674	16.2922	18.0693	20.9535	24.2255	17.6781	51.0498	98.0557	68.34	43.6498	67.4499	49.8531	48.5639	88.755	17.3758	19.3579	22.9347	19.2102	21.0704	20.5824	15.7157	14.3268	25.6314	26.8353	17.984	26.217	78.5265	49.9697	58.081	62.124	29.7271	43.4482	44.0677	30.3971	27.4105	15.9109	19.4826	12.9903	24.1193	26.3897	27.2425	10.3245	14.2498	11.6005	10.6101	20.15	13.235	10.0639	8.1805	8.21953	26.5806	19.6538	20.0271	11.4634	16.7359	7.30654	16.6557	15.3209	10.8471	23.3509	31.8103	16.7072	15.196	13.4682	21.702	16.4815	13.3452	62.6203	22.1157	52.1866	42.5238
AAEL005610	959.675	941.146	853.315	847.546	1059.1	1061.37	1571.09	531.291	687.586	2697.64	3319.09	3744.06	3731.24	3491.03	4365.02	1770.45	2099.56	2018.43	3567.44	2401.69	2835.54	2843.29	2308.29	1972.49	1863.46	1222.76	4339.77	3930.05	4481.91	4671.52	4166.85	4993.56	4059.51	3852.16	4135.84	1370.95	1010.62	2155.39	49.0061	568.984	896.204	1768.35	803.911	1115.49	1516.32	1932.85	1294.08	3095.68	2866.16	3259.94	3707.41	3336.38	2603.33	1996.49	2041.05	3299.18	2158.24	2168.23	1981.73	2969.12	1579.29	914.538	1801.4	936.887	1274.31	1738.87	1002.19	2303.69	1516.61	1595.24	2107.08	1592.49	1350.42	1592.7	1637.1	4185.62	4624.08	4893.78	4656.38	2714.8	1749.48	2528.15	2836.95	2627.63	2541.17	3200.41	525.611	5781.8	5390.31	6555.1	7176.11	748.129	1349.06	1655.06	5299.98	5562.29	5658.77	1048.46	214.776	6775.98	5136.87	5480.9	5501.26	6188.77	6138.74	877.31	405.562	1556.53	2230.58	1876.68	2088.58	2404.26
AAEL005612	4.18564	3.36725	1.61438	3.52264	7.03722	4.34542	1.17187	0.490347	1.40539	1.56977	1.45383	0.632479	3.44687	5.1719	1.59191	0.791792	5.12505	8.04155	2.30291	2.28973	1.823	1.28365	2.56499	1.81156	0.869016	1.87742	0	0	0	2.81191	2.33633	0	0	0	0	2.86611	3.65505	2.8415	1.07706	3.19116	2.13382	2.6149	1.70217	1.12933	1.53319	2.59559	3.16776	8.06049	11.2693	11.3712	7.50964	11.2859	8.83113	23.0746	15.422	1.66364	1.69806	2.31924	0.906143	1.40469	0.927137	3.40822	0.994917	1.14768	1.72337	1.55034	1.7478	7.82819	9.35688	28.4373	20.3004	3.55887	0	7.76193	2.12691	1.32631	1.56501	0	0.509423	0.790796	0.344964	0.704547	2.27488	3.61901	3.50204	1.38393	1.90094	0	1.52484	0.943904	0	1.40824	1.7638	0.770271	0.161457	1.19542	0.876785	3.3876	2.55348	0	1.59938	1.29838	0	1.49469	0.690678	1.86578	1.47156	1.2132	7.37768	7.89848	12.0431	18.5282
AAEL005615	22.3234	22.3681	20.2951	18.7874	16.1856	17.0196	11.7187	5.63899	10.8917	0	0	0	0	0	0	0	0	0	1.15146	0.457945	0.781285	1.44411	2.17037	1.20771	1.15869	0.750967	0	0	0	0	0.194694	0	0	0	1.87877	2.38842	2.05597	0.655731	2.69264	1.9147	1.65964	2.13066	0.486335	1.69399	0.255531	0.432598	0.817486	0.223903	0.518128	0	0	5.44379	0.997063	0.536618	0.314734	0.184849	0.679225	0.257694	0.724914	0.401341	1.29799	0.378691	0.397967	0.382559	2.95434	0.620138	0.699119	1.22315	1.1945	1.20643	1.4675	9.42055	12.5256	14.7727	13.4704	2.43157	6.52087	5.78056	15.2827	7.11716	6.89928	9.15912	0.349982	1.13094	1.75102	0.307539	0.570283	0	0.304968	0	0.456641	0.880152	1.25986	1.02703	0	0	0	1.6938	1.70232	0.774796	0	0	0	0.249115	0.345339	0.98199	1.47156	1.8198	1.07966	1.35403	0.223019	0.607482
AAEL005617	1767.27	1846.45	1697.64	1709.18	1678.73	1682.04	2969.52	2637.09	2492.81	4526.42	4448.71	4502.4	3964.76	3901.34	3851.63	3861.57	4083.81	4120.85	5092.2	4903.22	3971.53	4677.63	5035.27	4466.56	4746.28	3618.72	3616.71	4394.2	3702.29	3636.04	4129.95	5233.15	6113.28	6260.13	6096.6	957.28	948.943	787.752	768.48	660.571	678.08	1346	1016.93	1913.08	1738.63	1316.4	1326.68	1363.12	1128.22	1533.99	1186.99	1322.04	1320.97	933.178	1119.19	5167.63	4680.2	4175.41	4539.41	4948.53	2842.6	3770.05	3101.55	826.71	1233.44	1292.68	908.68	1437.21	1030.65	971.865	1457.96	2108.74	2089.43	2123.26	2449.58	3282.63	3476.14	3772.14	3821.44	4856.67	4520.06	5171.61	4724.23	5859.85	5269.7	5442.99	1238.08	1494.61	1839.26	1635.47	1674.96	1117.26	1094.31	672.447	1252.74	1316.16	1305.83	982.121	1011.75	1042.1	1718.05	1785.92	1841.55	1707.19	2316.19	1560.19	1593.9	1929.59	1496.59	1649.43	1262.51	1260.53
AAEL005618	1.86029	1.68362	0.461252	0.469685	0.351861	0	11.3281	15.2008	13.3512	3.13953	6.54222	4.63818	9.4789	5.1719	4.77574	6.33434	10.2501	6.25454	3.68466	4.80842	2.08343	3.85096	3.15691	177.08	37.3677	37.5483	40.5518	43.9189	49.0645	51.5517	50.9126	8.4521	2.25195	1.19651	19.5929	29.6164	30.1542	37.1581	28.542	32.869	33.1927	43.0975	39.1499	35.5738	41.6516	30.7145	34.4366	11.419	9.19677	10.358	0.469352	28.2812	17.8047	13.4154	16.3662	3.88182	4.07535	3.09232	3.26211	4.01341	87.7072	30.8633	26.8628	36.7257	41.1146	42.1694	36.1794	13.6993	12.9404	18.0964	15.4087	0.837382	0	0	0.886212	6.63157	11.2159	7.92151	13.245	37.9582	7.41672	15.5	6.12469	7.01183	8.31736	6.30456	38.7792	28.3607	36.9011	27.6879	47.4906	39.4308	38.0477	41.3379	34.0674	36.4603	33.6101	38.9574	22.1302	47.2626	30.3881	25.9676	44.6917	43.8443	38.678	36.4318	29.9217	55.5038	11.3364	11.0579	14.4963	13.0609
AAEL005619	1.62775	2.40518	4.61252	3.05295	4.22233	2.53483	12.1093	13.4845	11.9458	399.506	415.068	436.199	728.152	755.959	880.328	831.382	702.986	738.035	382.284	412.38	406.789	452.167	450.057	48.4593	49.2443	55.5715	25.7069	65.6471	63.6175	45.2249	41.6646	78.6695	57.0493	81.3626	77.5663	48.7238	62.1359	87.2122	63.0078	59.3556	62.592	45.7124	60.7918	38.1148	49.062	42.3946	58.3481	1567.09	1576.15	1322.89	1707.5	1256.98	1301.88	1624.07	1409.06	342.71	376.97	411.794	412.476	369.434	80.2901	56.4249	45.3682	63.1222	50.7162	41.5492	54.0069	1250.31	1313.95	1596.45	1426.41	0.418691	0	2.00308	4.6083	18.1263	9.65089	16.6994	8.15077	10.6757	14.8334	12.447	354.007	404.65	369.247	408.72	61.7807	59.5575	51.5396	74.5684	78.9988	70.2361	62.489	63.1623	67.3275	62.1618	62.544	57.0245	40.2883	62.3711	54.3788	66.2174	61.3989	62.0297	69.0678	55.4824	59.0586	47.9214	1504.69	1417.66	1660.16	1641.57
AAEL005621	0.232536	0	0	0.234842	0	0	1.17187	0.490347	0.351347	1.56977	0	0.843305	0	0	0	3.16717	0	0	0.460583	0	0.520857	0	0	1.35867	2.0277	0.750967	3.6207	16.6429	0	11.9506	0.584083	10.7277	0	0	1.34198	3.34379	2.28441	0.437154	0	1.27646	2.13382	1.35588	1.459	6.49364	0	3.02819	2.65683	237.561	1048.04	4519.11	1743.64	1227.91	805.912	466.053	707.207	7.5788	5.77341	0.515387	0	0	1.29799	11.9288	0.795934	1.14768	0.98478	0	3.84516	2169.63	1482.97	758.844	1224.63	0	0	1.00154	0	0.221052	0	0	0	1.58159	0	0.234849	0	1.35713	1.53214	0.922618	1.90094	0.945357	0.304968	3.46098	2.2832	1.58427	1.7638	2.31081	2.09894	0	0	4.79909	1.70232	2.32439	0.63975	0.432794	2.0884	0.49823	1.72669	1.37479	1.96208	3.3363	801.648	2344.95	809.784	819.646
AAEL005622	1.62775	0.962071	0.691877	0.469685	0.351861	0.724237	90.234	106.405	72.7288	6.27907	9.44987	8.0114	16.3726	9.48182	10.3474	10.2933	7.68757	8.04155	17.9627	13.2804	12.5006	13.7993	13.6142	14.7944	20.8564	20.6516	35.4828	34.6728	36.1746	70.2978	18.3986	3.57589	0	2.99127	0	5.73221	6.1679	3.49723	3.23117	8.29702	4.74182	18.0138	13.8605	14.9636	16.354	10.815	15.8388	1.11951	2.46111	0.562933	4.22417	5.44379	1.56681	1.07324	4.09154	9.61214	12.5657	6.95773	10.33	6.22078	8.15881	13.2542	10.5461	20.6582	15.2641	18.6041	15.2058	2.69094	2.18991	2.24051	1.95666	1.46542	1.17428	0.50077	0.886212	450.283	337.781	216.022	229.241	179.115	258.723	284.167	9.44951	11.988	18.3857	12.9167	8.36415	7.56285	8.84407	5.03415	5.47969	7.04121	5.29141	7.95947	6.78119	5.9771	8.76785	9.88049	9.9302	4.26138	15.9938	15.3642	12.5304	15.6943	11.3962	16.4974	13.0478	15.7716	0.899717	2.93372	4.68341	1.21496
AAEL005624	5.34832	6.01294	9.91691	7.98464	5.62978	5.06966	1.56249	1.22587	2.45943	0	0	0	0.861718	0	0	0	0	0	0.230291	0.457945	0.911499	0.641826	0.986534	1.20771	1.44836	0	0	0	0	0	0.292042	0	0	0	1.34198	0.955369	1.37064	1.74862	0.538528	0.638232	0.474182	0.968482	0.729502	0.564664	1.02212	0.432598	0.7153	7.16488	4.40409	8.78175	0	9.29428	5.41263	2.41478	3.77681	0	0.339612	0.515387	0.543686	1.00335	1.66885	1.32542	0.397967	1.91279	0.49239	1.24028	0.873899	4.64799	5.97248	3.27459	5.13624	2.72149	2.73998	1.75269	2.65864	2.43157	1.30417	0.856379	1.78298	1.58159	1.8973	2.11364	1.57492	1.58332	1.09439	0.615079	0.950472	0	0	0	0	0.880152	0.251972	0.770271	0	0.59771	0	2.5407	1.13488	0	0	0	0.41768	0.249115	0	0.589194	0.784832	1.2132	1.97938	7.44714	2.00718	0.759353
AAEL005625	0.697607	0.721553	0.461252	1.6439	0	0	0	0.735521	0	5.49418	2.18074	2.74074	0	1.72397	1.59191	4.75075	0.854174	2.68052	0.921166	0.91589	0	0.96274	0.59192	0.301927	0	0	2.17242	3.23613	0.4158	15.2312	0.584083	18.8547	0	0	0	0	0	2.40435	1.61558	0.638232	0.237091	1.06533	1.21584	1.41166	1.78872	3.46079	1.22623	124.49	924.47	5145.65	1681.22	1384.58	650.797	465.784	690.841	6.83941	5.4338	0	0.362457	0	1.29799	7.76316	0.59695	0	0.246195	1.86041	4.89383	2177.95	1276.32	656.642	1319.04	1.46542	0.391426	0	0.620349	0	0	0	0	0	0.517446	0	0.699964	1.58332	0	0	0.570283	0	0	7.2366	0	1.58427	0	2.56757	0.161457	1.19542	1.16905	1.9761	0	0.387398	0	0.216397	1.25304	0.249115	2.07203	1.27659	0.686728	1.5165	769.258	2993.52	743.77	931.878
AAEL005626	291.832	264.569	330.948	316.802	225.191	212.201	426.561	468.036	426.886	631.046	660.764	643.863	983.22	1054.21	1110.36	1084.76	1030.99	1036.47	467.261	522.515	498.46	550.847	521.679	508.898	504.609	446.262	429.777	429.48	504.366	431.394	470.187	484.533	322.028	465.442	529.007	232.155	275.271	256.828	260.109	261.037	272.655	310.689	326.087	385.383	413.194	333.101	355.606	1119.29	1259.83	997.179	1794.8	1117.97	1128.67	1438.14	1192.21	447.519	523.682	534.972	514.508	450.907	481.74	493.245	507.806	345.068	384.803	373.633	407.412	1002.5	1076.84	1268.47	1124.59	397.756	377.726	353.543	269.32	473.936	478.893	433.328	492.103	493.852	465.701	450.206	460.751	529.958	513.706	538.963	298.258	298.733	437.324	301.735	370.792	271.791	250.46	257.014	346.164	442.305	310.966	273.548	290.529	347.109	410.08	392.327	319.525	402.072	309.078	364.122	354.352	329.99	1208.68	1262.18	1420.63	1366.84
AAEL005628	1572.17	1558.31	1688.64	1700.96	1772.32	1783.8	1880.46	1908.43	1918	299.825	300.942	345.544	217.153	213.772	214.112	216.951	227.21	222.483	307.9	265.837	303.79	324.764	303.063	472.818	443.488	454.71	451.863	506.685	377.963	449.203	394.256	764.59	737.137	731.665	658.911	481.506	403.655	565.677	542.836	538.349	502.87	469.133	524.755	571.722	546.836	553.726	460.755	306.523	337.042	327.739	252.512	295.16	283.166	225.648	280.743	266.552	274.746	301.502	300.839	323.28	388.656	370.359	379.859	415.459	514.794	414.562	449.534	232.644	220.783	225.258	237.001	1038.14	1064.68	1006.05	1147.02	982.798	1112.46	1073.47	1267.7	1298.88	1070.6	1183.64	250.762	303.318	277.318	282.936	559.448	513.329	529.119	559.106	607.789	608.185	601.709	692.731	528.448	540.329	581.893	517.173	581.91	641.144	495.806	484.729	542.148	618.055	585.349	481.961	471.292	545.333	260.018	280.96	261.602	265.014
AAEL005629	6643.78	6700.58	8546.3	8412.99	6068.19	6117.99	28659.6	26882.6	27961.2	4598.63	4668.24	4648.3	9187.64	9106.85	10014.7	9969.46	8336.74	8486.51	5698.1	4220.19	4934.21	4983.14	4496.82	9349.92	9831.76	9474.01	8406.53	8705.64	7481.08	7533.58	7276.12	19844.2	12172.5	10422.2	13431.4	7938.64	6600.34	13444.5	8332.11	9155.44	7478.09	10880.5	11961.2	9939.5	10761.7	11135.9	11047.4	3981.66	5558.48	5335.03	6074.36	6953.32	7188.96	5361.62	6491.39	6013.32	4985.85	5737.03	5306.92	6191.89	9202.02	8395.95	10072.1	12080.8	10291.2	10957.5	11916	6263.53	6987.2	5597.49	5948.5	5042.71	3317.33	3811.61	3851.04	11794.5	15961.3	16773.3	17065.4	15920.3	13030.3	16438.3	4299.53	5224.26	4345.38	5080.09	8691.3	6899.21	6745.89	8113.17	11602.8	10650.4	10489.1	12996	7563.61	8240.02	7709.86	7555.47	8043.47	11785.4	8496.84	9241.01	7572.95	11540.5	9172.55	10935.1	10388.9	9633.71	7267.02	7895.32	6097.13	6015.75
AAEL005631	380.429	362.941	498.844	480.722	335.323	328.079	108.203	104.444	100.134	298.256	330.746	306.12	419.657	405.132	363.752	397.48	427.941	385.994	222.231	255.304	236.99	257.854	246.831	152.624	146.284	162.772	165.466	185.846	168.399	72.8754	131.127	139.785	129.862	106.489	136.747	132.796	139.12	131.583	141.633	130.519	126.132	135.975	153.925	162.341	154.852	134.538	145.615	307.418	318.519	263.903	304.61	332.602	324.473	385.828	326.064	229.582	237.729	246.613	256.438	211.507	133.508	150.908	133.717	125.479	158.796	134.26	132.308	290.866	316.541	385.196	318.447	748.829	667.772	640.484	665.989	153.189	110.333	133.809	145.95	130.481	153.336	118.599	219.964	248.807	253.023	255.258	146.183	123.842	140.895	134.978	131.969	135.367	133.797	136.595	141.436	158.393	141.747	121.671	124.553	141.4	152.9	149.097	149.947	135.02	126.739	145.04	157.947	116.467	324.798	306.461	367.09	338.823
AAEL005633	18.3703	21.4061	14.7601	19.0222	14.0744	14.4847	32.0311	39.7181	42.8643	10.2035	16.719	13.9145	30.1601	47.4091	15.9191	11.8769	16.2293	15.1896	2.99379	4.80842	5.469	4.49278	3.55152	35.6274	36.7884	34.3567	28.2414	18.4922	53.6383	59.2845	65.32	15.6039	19.5169	11.3668	18.3851	267.981	267.047	159.343	267.649	261.994	298.972	266.139	288.396	238.853	225.634	237.497	328.323	164.568	271.111	166.515	216.371	143.929	139.161	422.855	260.285	3.69698	5.4338	4.1231	5.0744	3.01006	29.1121	34.8395	31.4394	298.778	263.183	206.196	248.886	102.99	147.52	447.068	289.831	12.5607	8.21994	12.0185	14.7111	40.4526	40.4294	35.1115	32.8578	58.1235	66.4055	52.8411	9.7995	11.5356	13.5704	6.15079	295.026	215.541	262.577	230.942	114.16	249.963	251.72	161.757	232.014	271.958	201.661	304.884	187.255	103.823	341.307	404.446	187.538	247.87	176.468	206.022	349.447	89.1701	106.347	80.5645	216.998	274.734
AAEL005634	1340.8	1405.83	1795.19	1842.34	1206.18	1225.05	160.937	151.027	173.565	488.982	444.144	462.764	590.277	647.349	637.561	634.226	595.36	575.417	207.262	225.996	282.825	295.882	196.912	1786.5	1487.18	2073.61	1591.3	1624.07	2177.55	1857.74	1679.73	942.571	996.11	935.67	1082.98	1333.7	1817.7	1075.18	1110.98	1352.41	1474.23	1544.44	1521.74	717.97	927.067	882.501	1250.14	23.9576	15.9324	23.8683	17.366	37.7082	28.3451	7.51265	18.5693	266.552	256.068	273.155	285.616	229.768	1288.16	1744.25	1272.9	930.766	833.617	909.122	835.273	38.1624	23.6908	13.2707	23.7245	1117.28	1043.15	978.253	755.762	245.147	133.026	136.592	164.798	167.253	222.157	183.652	280.861	209.45	184.076	234.806	1017.38	1039.89	1643.78	1015.64	968.078	854.803	734.498	701.974	1178.8	1518.78	958.911	979.862	1023.95	903.412	2587.47	2600.22	1125.23	1498.68	949.682	1362.22	1411.23	827.098	12.596	19.4077	8.69776	13.0609
AAEL005635	878.288	884.624	672.505	647.93	997.878	1055.58	300.389	275.82	263.861	313.953	306.757	326.991	261.101	268.939	269.033	288.212	268.211	276.093	253.781	207.449	232.432	238.92	193.953	240.183	196.687	255.892	298.707	215.896	240.333	231.045	244.925	283.308	162.891	200.415	209.617	159.069	170.645	173.55	165.867	179.662	176.87	164.739	173.865	210.337	208.769	177.798	182.402	242.934	212.692	237.332	240.308	265.285	261.373	246.576	269.412	241.413	205.465	250.736	225.811	248.631	230.115	201.842	250.719	127.01	183.908	173.328	141.397	269.339	257.414	253.35	258.524	1135.49	1103.43	1198.84	1103.07	282.726	225.361	220.089	286.296	332.925	337.892	281.114	216.464	235.009	206.84	232.038	189.714	175.836	198.534	185.32	165.304	205.251	182.932	213.108	193.91	210.991	180.618	191.681	197.753	180.528	218.155	170.304	166.237	198.047	188.21	178.526	194.835	174.094	274.054	246.207	253.796	261.521
AAEL005638	1006.41	1016.67	1132.37	1108.22	958.117	990.032	4196.86	3754.34	3859.19	345.349	335.107	351.026	398.975	443.059	421.857	439.445	404.025	380.633	326.553	267.669	312.254	342.735	303.26	729.606	743.878	733.695	487.346	526.564	506.029	516.22	464.151	1431.49	1165.01	1200.7	1034.53	1104.88	911.707	1806.54	1142.76	1305.82	1071.89	1028.04	1054.13	906.568	890.781	926.626	1095.94	303.836	289.245	294.977	258.144	358.494	340.568	225.111	350.299	366.925	278.482	361.544	360.101	417.796	691.644	601.929	757.729	869.939	828.693	828.194	905.534	248.79	239.895	207.506	220.125	478.355	421.565	473.227	398.884	1240.99	1719.16	1797.97	1838.76	2264.05	1741.03	2191.14	271.236	293.818	279.945	304.003	1100.08	674.039	654.156	764.248	1060.32	1285.02	1267.92	1644.79	703.468	720.24	758.127	1010.35	1068.49	1001.04	601.045	560.468	718.827	868.664	750.767	935.738	798.763	893.824	276.033	292.921	240.861	255.75
AAEL005639	571.805	588.787	808.343	814.433	583.737	562.008	1374.99	1504.14	1463.71	1178.11	1149.98	1177.68	1577.81	1580.02	1470.93	1483.03	1295.78	1284.86	712.061	733.628	727.637	782.226	763.183	1118.64	962.87	996.345	1010.54	1109.99	1061.95	948.551	899.975	1018.64	963.082	737.648	861.549	1035.62	1032.78	1504.47	1119.6	1185.2	1141.36	1052.06	1198.57	1063.83	1143.76	1107.88	1082.66	534.008	501.937	450.909	583.405	618.866	585.561	677.212	622.859	727.935	822.881	829.001	838.182	785.625	1043.21	990.087	1080.48	1184.78	1071.19	1039.66	1292.67	592.741	605.41	685.08	614.392	573.188	516.29	525.558	594.649	948.093	927.789	998.752	959.244	922.464	862.927	922.018	689.815	834.181	707.851	735.634	1247.59	824.351	950.89	920.621	1115.12	1528.3	1473.53	1713.85	996.35	906.128	970.017	1137.1	1231.06	1164.91	1118.92	961.018	910.542	1118.03	945.883	1063	944.055	929.917	652.655	657.154	534.132	627.226
AAEL005641	0.465072	0.240518	0	0.469685	0	0	83.984	260.62	117.35	17.2674	13.0844	10.7521	1.72344	3.44793	3.97978	11.0851	0.854174	1.78701	5.52699	5.0374	5.72943	3.20913	4.14344	75.3308	57.6448	61.5793	7.24139	23.5775	7.48441	10.3103	23.8501	105.326	25.522	51.4499	46.164	1.91074	1.1422	1.74862	1.07706	2.87205	1.65964	1.45272	1.94534	1.41166	1.27766	3.46079	0.817486	1.34342	1.42485	43.571	0	76.7442	94.1512	1.34154	7.55362	10.3515	9.50914	6.44234	7.43037	5.81944	20.2116	16.2837	40.7916	1.14768	2.21576	1.55034	1.04868	21.0383	38.2239	3.61929	1.4675	0.209346	3.52283	0	0.265864	91.7367	130.939	42.8189	370.351	1568.94	42.2581	91.5912	4.19978	3.16663	3.9398	3.69047	3.2316	3.78143	3.65962	3.14635	0	2.64046	1.00789	1.28379	0.807284	0.59771	2.04583	2.5407	0.28372	0.387398	0	2.16397	0	0	0.345339	0.785592	1.66777	2.4264	6.11808	27.0805	2.23019	9.26411
AAEL005643	2504.18	2558.63	2842.23	2845.12	2495.4	2498.98	139.062	167.454	183.403	383.808	365.637	380.541	426.55	460.299	324.75	338.887	345.086	315.407	18.8839	225.08	114.068	103.815	135.944	215.274	187.128	165.588	125.276	196.479	267.36	132.863	335.264	71.8428	189.163	241.097	297.114	237.409	330.325	151.037	215.95	191.47	281.19	230.983	251.192	252.123	264.219	256.098	315.55	1361.1	1737.54	1507.65	1532.44	1212.51	1307.01	2202.28	1815.7	26.2485	213.956	121.374	93.6952	20.4684	203.414	262.433	177.692	226.092	280.662	229.761	221.621	1136.56	1230.53	2166.92	1864.94	2245.44	2137.58	1769.47	2001.16	296.873	219.884	205.317	261.589	334.902	414.646	170.031	213.489	125.534	230.697	107.793	211.385	263.754	390.664	263.349	93.6113	153.674	152.947	114.514	309.513	357.43	251.93	247.012	143.279	92.2008	440.468	392.111	283.187	247.62	196.498	204.058	362.985	103.425	960.718	962.486	1327.41	1397.21
AAEL005645	8.60382	9.38019	5.76564	4.462	2.81489	3.62118	642.575	551.395	501.02	724.447	765.44	725.242	584.245	540.464	550.006	565.34	605.61	658.513	442.85	422.912	431.921	440.935	397.968	2427.19	1845.5	1873.85	2201.75	2089.61	2049.9	2436.99	2592.55	700.874	726.628	623.381	893.22	533.574	752.484	357.592	372.662	346.879	551.711	748.637	683.3	611.531	726.475	619.048	809.822	77.2464	74.2219	80.7245	57.261	103.83	70.649	59.8329	64.5205	385.41	373.574	346.598	367.35	328.297	2062.14	2167.63	2049.13	532.905	400.806	640.602	443.067	91.7366	86.6009	63.9408	86.8269	6.9084	7.82851	4.50693	3.98796	1126.48	868.58	602.463	513.754	653.198	762.715	624.934	576.07	486.078	497.071	505.287	493.295	953.865	1479.4	790.677	596.829	388.675	352.005	220.298	975.845	1126.68	821.255	411.875	533.678	495.482	1540.2	1526.9	1093.49	872.401	913.421	847.359	930.517	752.487	69.0983	66.3472	65.5677	68.9492
AAEL005646	734.813	720.832	603.086	604.954	671.351	652.175	456.639	461.417	499.264	653.808	629.507	673.168	592.862	581.839	532.495	621.557	567.172	568.269	697.092	855.899	780.895	757.997	849.997	498.934	520.541	484.186	543.466	597.297	559.252	677.436	678.802	437.884	611.778	635.944	581.21	1019.86	881.781	1084.14	1223.54	1129.67	1089.43	843.839	856.922	808.599	771.959	818.044	781.619	1657.77	1959.04	1815.57	1487.85	1182.76	1260	1581.95	1293.56	679.689	816.088	682.115	691.206	693.116	494.906	535.09	475.968	747.903	790.779	674.4	731.279	1190.86	1240.28	1485.11	1308.76	1098.85	1076.81	1109.45	1037.58	580.041	515.67	504.407	498.726	470.919	506.924	507.979	829.632	735.337	806.127	675.203	1033.92	979.389	827.378	956.489	991.367	1027.31	1109.68	1385.72	954.856	925.254	1029.35	1244.94	981.672	1167.62	823.359	856.499	936.438	915	922.745	811.615	858.508	912.022	1166.39	1129.93	1370.68	1336.16
AAEL005648	9.7665	11.7854	6.91877	3.52264	9.85211	8.32872	9.76558	11.278	10.8917	50.2325	46.5225	49.1225	175.79	144.813	157.599	154.4	161.439	162.618	61.0272	60.4488	68.8833	56.4807	47.7482	1153.81	972.429	1213.19	485.897	478.484	794.179	730.394	692.82	3111.67	2967.31	3302.36	3126.81	130.408	234.38	72.7862	63.5463	61.5894	99.8153	46.9714	42.3111	55.3371	58.0055	25.0907	61.3114	3.35854	4.92222	7.65588	14.0806	7.43542	5.55506	8.04927	5.66521	75.788	63.1679	77.3081	61.799	48.3616	881.893	1231.88	1171.42	41.3164	45.5461	50.2311	28.6639	8.07282	7.56514	8.44501	7.58207	1.46542	0	1.50231	2.21553	1.10526	1.30417	5.13827	1.52827	5.93097	2.41475	4.46213	71.0464	66.7254	57.346	65.0446	163.101	398.94	842.016	318.41	147.038	108.435	90.4579	36.7163	450.626	418.994	271.803	116.307	157.465	98.0117	136.587	131.786	87.2951	42.1005	58.0169	55.8752	47.7767	47.9214	8.2774	4.96476	3.34529	8.35288
AAEL005649	25.5789	26.2164	25.1382	21.1358	33.4268	27.521	4.68748	3.6776	5.62155	10.9884	11.6306	14.3362	24.1281	17.2397	3.18383	7.91792	7.68757	9.82856	3.22408	7.55609	4.42728	3.85096	3.74883	6.64239	5.79344	3.19161	0	1.38691	13.7214	5.3895	9.15063	1.78794	0	0	0.670989	17.6743	19.6459	10.0545	17.2329	17.8705	19.4415	12.4934	11.4289	12.7049	13.0321	11.6802	20.9481	191.437	304.012	183.066	275.979	175.131	166.794	444.051	351.558	2.77273	8.82992	2.31924	4.71194	3.61207	9.08594	7.76316	4.97459	11.0942	10.5864	9.30206	12.4094	137.483	154.289	422.94	351.955	15.9103	19.1799	16.275	21.0032	9.94735	3.13002	2.14095	1.01885	9.48955	10.8664	4.46213	7.52461	5.88089	9.8495	6.15079	10.075	8.50821	17.6881	11.3268	3.19648	9.32961	11.8427	9.24326	7.74993	13.7473	5.26071	12.9858	6.52556	1.54959	20.7919	14.0658	4.59448	7.22434	6.56144	11.7839	19.817	6.97589	147.194	143.978	204.063	288.858
AAEL005651	1827.73	1829.14	1946.94	1905.04	1762.12	1858.75	9524.18	10407.6	10493	3783.14	3795.94	3812.16	1438.21	1489.51	1426.35	1530.53	1561.43	1568.1	4751.37	4979.7	4218.55	4048.64	5115.37	5362.83	5832.84	4377.76	4688.8	5054.37	4768.4	5296.47	5342.32	5651.69	8242.12	8682.47	6592.46	2730.92	2942.55	2982.7	2532.16	2653.13	3079.81	2524.74	2886.64	3365.96	3408.53	3528.71	2473.81	5459.86	5464.05	6204.87	4675.69	4329.67	4780.2	4266.38	4564.9	5195.36	5284.37	4290.34	4375.04	5012.15	5321.4	5308.49	6062.83	3451.06	3429.5	3250.76	3105.31	5187.89	4430.58	4090.14	4594	1509.17	1404.44	1373.86	1622.57	7360.16	15906.7	12888.9	11855	9635.45	11388.3	10446.1	4515.99	4774.83	4442.78	3911.75	2890.57	4752.31	3743.79	4552.13	3301.05	3598.24	3648.55	3124.22	4044.33	3509.15	4305.89	2951.73	4255.52	2908.97	2805.3	2863.58	4789.12	3658.26	5048.16	2303.95	2447.4	3307.18	4511.18	4817.4	4490.05	3981.59
AAEL005653	484.837	469.01	441.187	455.594	448.271	431.645	805.856	779.407	749.071	897.122	917.365	914.353	789.334	773.199	761.73	723.698	708.965	770.201	846.551	748.74	703.547	691.568	672.224	922.538	980.25	768.051	1043.85	805.796	922.245	988.152	973.18	862.927	748.397	832.172	759.962	849.801	833.123	753.217	850.875	771.304	780.741	874.636	764.275	835.421	845.552	772.188	890.549	1147.72	1002.71	942.124	1040.55	868.882	912.882	920.299	857.65	840.877	622.17	701.442	653.873	634.921	905.998	796.576	826.577	930.001	819.091	894.238	770.254	851.56	918.368	777.458	794.16	498.452	500.242	509.032	420.508	806.399	802.328	722.57	818.389	831.522	851.543	796.843	857.281	784.646	895.429	839.89	713.614	809.225	941.436	872.167	758.023	666.979	680.324	626.231	891.403	881.024	908.934	747.529	850.877	799.977	894.051	1112.28	854.155	801.652	900.989	851.876	811.124	804.654	873.986	886.887	954.077	948.28
AAEL005655	1809.13	1832.5	1719.55	1742.3	1857.83	1876.5	577.732	592.585	575.506	824.912	789.428	795.658	378.294	379.273	354.201	368.184	357.899	380.633	859.908	950.465	876.081	757.034	900.113	817.769	790.515	753.783	892.502	759.565	854.054	841.464	954.1	620.416	817.456	924.303	892.549	453.8	507.367	331.144	401.204	361.878	430.083	484.435	478.067	607.014	608.93	613.857	534.84	1304.9	1386.64	1398.66	1368.16	1174	1244.9	1261.59	1169.55	927.202	967.555	835.443	802.661	802.682	824.967	829.711	770.265	635.43	702.641	693.934	712.402	1242.48	1287.07	1245.9	1166.66	1643.99	1605.24	1614.73	1660.67	726.157	745.466	739.269	682.373	648.848	618.348	575.146	956.151	866.3	904.403	844.503	451.284	767.63	695.327	630.213	504.588	373.36	385.517	298.095	649.541	668.239	636.254	501.364	554.105	445.895	618.319	579.943	703.79	616.809	732.118	539.309	606.675	654.521	1112.05	1103.98	1199.62	1162.57
AAEL005656	87.2009	93.8019	89.0216	92.0582	76.3538	86.5463	17.9687	19.8591	25.9997	31.3953	26.1689	37.3162	10.3406	9.48182	22.2868	38.006	14.521	9.82856	8.0602	9.61685	8.46392	9.14603	7.49766	18.5685	13.6146	10.7013	174.155	21.7283	17.4636	73.5783	16.1596	17.7169	0	20.9389	6.1731	106.046	103.941	89.6166	75.394	82.9702	90.0946	76.2196	31.8549	27.3862	50.5951	43.6924	47.8229	8.7322	16.062	217.179	6.10158	27.8828	6.837	12.0739	11.6452	8.50304	8.1507	9.01928	11.0549	5.21743	31.7081	11.7394	8.75527	26.3966	32.4978	43.4096	47.8897	32.2913	21.5009	18.6135	11.0062	53.3831	85.3308	43.0662	33.6761	12.1579	9.39005	7.27922	2.29241	20.9561	16.0408	15.5	6.12469	9.72608	6.34746	10.4563	49.0443	6.6175	6.70929	4.40489	5.47969	42.5993	65.0087	46.473	4.35934	4.78168	8.18333	82.9961	38.3022	3.09918	8.63663	5.40992	2.0884	9.46637	2.76271	40.7526	62.0017	35.1828	10.0768	7.44714	6.46756	5.61921
AAEL005657	24.8813	23.0897	15.6826	16.9086	15.4819	18.468	1.56249	0.980694	2.45943	1.56977	0.726913	2.74074	14.6492	12.0678	11.9393	8.70972	8.54174	5.36103	1.84233	5.0374	4.94814	2.56731	3.35421	3.01927	6.08311	3.56709	1.08621	3.23613	5.40541	0	1.8496	4.55113	0	3.58953	6.84408	3.34379	2.96973	2.18577	2.15411	3.82939	4.03055	2.22751	2.18851	2.54099	2.04425	2.16299	2.04371	209.573	249.349	218.868	171.783	186.018	193.288	264.553	200.486	3.14243	7.47147	6.18465	3.44334	2.0067	6.86081	5.11232	2.3878	3.06047	2.95434	3.10069	2.09736	137.483	188.133	251.282	212.787	20.0972	12.917	17.5269	21.8008	0.663157	1.30417	0.856379	1.01885	4.74478	6.20935	1.17425	7.17463	6.33326	7.00409	5.99702	3.2316	1.89071	0.609936	1.88781	2.2832	3.69664	2.26775	3.08109	2.58331	3.58626	3.21488	1.9761	1.70232	2.71179	1.2795	1.94757	0.83536	0.49823	0.345339	1.76758	2.74691	1.8198	121.822	127.955	167.488	184.067
AAEL005659	306.25	305.698	356.317	342.635	294.508	312.146	384.373	402.575	401.589	495.261	472.494	497.55	372.262	347.379	385.243	404.606	422.816	424.415	520.689	483.361	474.761	482.172	485.967	493.952	598.752	514.037	637.605	497.901	594.595	463.731	558.967	409.927	488.672	443.905	486.198	692.642	670.702	620.759	719.474	745.455	697.048	644.622	596.976	566.358	533.038	538.585	585.422	613.045	634.189	630.822	656.155	502.157	481.296	497.176	538.195	511.661	450.666	504.564	480.437	516.726	513.819	559.894	544.618	531.757	569.203	603.394	604.214	506.875	517.416	479.814	562.785	376.822	412.563	376.078	386.654	598.167	503.672	471.651	430.972	402.911	429.652	461.948	523.223	499.197	485.471	514.667	718.747	636.225	639.823	631.472	659.846	691.623	689.647	711.474	663.265	732.792	668.403	743.86	710.152	756.201	646.148	634.043	589.764	583.926	574.989	673.94	634.046	626.92	566.642	526.264	595.239	520.157
AAEL005660	13.2545	15.3931	12.915	11.0376	10.5558	14.8469	130.859	132.884	132.106	996.017	1053.3	1035.58	300.74	256.871	302.463	300.089	371.566	375.272	923.699	922.759	874.128	852.827	877.818	251.807	287.934	292.877	189.362	257.041	345.114	261.742	307.812	182.858	219.189	242.293	238.738	253.173	290.12	211.364	215.95	215.723	247.76	238.343	225.659	241.112	198.292	231.44	226.546	617.076	544.294	601.212	639.727	694.814	702.217	631.331	732.701	1202.26	1158.08	1024.85	1040.98	1105.49	355.279	391.945	348.619	270.852	248.903	247.125	244.167	1050.45	1055.54	735.405	991.049	5.86167	7.43709	6.76039	10.989	108.095	123.636	117.324	104.687	112.293	101.419	138.796	1020.55	947.727	978.384	968.595	231.535	262.809	264.407	264.293	255.262	202.083	200.318	183.838	261.883	276.74	236.44	260.563	228.678	228.177	256.22	223.754	254.785	263.066	230.686	242.061	278.027	251.435	811.725	807.45	672.85	703.768
AAEL005662	2991.34	2951.63	2664.42	2676.73	3257.53	3213.44	1071.87	1033.41	994.311	2087	2175.65	2206.93	1078.87	1081.79	1015.64	1064.96	1159.11	1139.22	2091.28	2168.83	2031.6	1761.17	1914.27	2813.81	2606.76	2363.29	2840.8	2958.28	3131.81	3171.13	3567.29	1704.72	1829.33	1823.48	1939.02	2760.54	2425.58	3274.28	3070.15	3180.31	2984.98	2615.87	2459.39	2287.17	2365.2	2453.27	2397.99	1750.25	1652.7	1500.89	1617.86	1545.37	1693.87	1645.54	1660.22	2288.8	2354.53	1817.26	1875.17	1775.33	2837.04	2883.16	2961.07	2122.44	2106.94	2327.69	2235.78	1790.21	1779.8	1517.34	1710.61	2350.53	2493.77	2440.5	2220.85	1411.86	1367.82	1322.46	1374.68	1200.82	1229.62	1126.1	2344	2155.12	2252.03	2176.61	2514.76	2559.08	2252.19	2776.02	2532.07	2881.62	2915.82	3757.9	2679.38	2354.38	3057.06	3051.94	2979.63	2952.75	2357.48	2076.33	2594.21	2452.04	2623.88	2359.62	2351.95	2463.7	1762.19	1931.52	1632.5	1569.89
AAEL005663	419.96	431.97	343.402	336.764	461.642	477.272	200.39	198.591	189.727	477.209	475.401	467.613	50.8414	62.0628	82.7795	75.2203	84.5633	103.647	673.372	569.226	612.397	574.756	634.341	185.534	189.156	174.6	160.035	169.203	147.609	129.114	145.047	260.39	251.467	245.883	275.374	98.403	105.54	93.9881	100.705	84.8849	80.6109	75.3479	65.1688	72.8417	71.0376	65.3224	89.9234	1243.33	897.657	808.146	888.484	779.392	849.782	765.754	828.38	754.553	580.058	557.649	599.867	680.273	175.414	179.121	165.952	81.8676	72.1352	92.4005	66.2415	738.541	776.223	678.531	753.07	220.65	252.47	267.411	316.91	184.358	153.11	127.815	143.912	237.634	193.87	198.213	602.669	533.125	523.993	519.742	83.2613	97.3717	90.5755	99.7392	90.8715	81.502	76.0955	62.1352	94.4523	75.3114	85.6327	89.7713	84.2649	67.4073	86.6862	101.923	88.1304	63.0261	70.1038	73.8457	85.5467	94.0229	863.909	769.989	880.927	854.88
AAEL005665	1316.62	1307.21	1230.62	1239.26	1428.91	1455.35	1175.78	1233.96	1091.99	66.7151	91.5911	77.1624	39.639	42.2372	46.9614	50.6747	45.2712	46.4623	130.575	103.267	126.698	93.0648	98.6534	2219.01	1880.55	1606.88	2098.92	1976.35	1722.66	2335.29	2367.78	1191.58	800.942	909.945	1266.42	214.003	286.008	78.9063	161.558	139.773	200.342	214.228	298.609	402.888	545.559	508.303	357.446	57.7669	47.6678	92.7713	53.5062	119.498	122.354	23.0746	63.891	160.079	138.222	147.916	143.533	114.382	1990.93	1718.31	2072.21	453.715	475.895	690.213	523.465	139.684	138.362	41.191	99.3006	742.549	885.796	761.42	981.569	1644.85	1772.11	1478.11	1507.38	1647.62	1529.05	1497.4	133.518	154.713	144.678	150.387	183.251	414.066	655.071	405.879	239.736	141.176	123.718	77.5407	433.512	462.03	428.748	233.744	361.743	256.07	377.133	499.66	546.743	325.593	520.426	350.767	328.354	417.644	95.9099	109.902	55.5318	58.9258
AAEL005666	38.8335	39.6854	60.424	62.9377	42.2233	33.3149	832.028	881.154	818.287	2043.05	2015.73	1982.82	2764.39	2770.41	2421.3	2461.68	2471.13	2408.89	1875.49	2091.44	2161.82	1844.29	1911.71	3252.66	3155.69	3078.4	3185.49	4083.07	3958	4028.53	4286.78	1300.32	1433.74	1618.28	1726.72	1447.38	1813.36	1440.42	1177.22	1063.3	2094.22	1545.21	1595.18	2024.89	2113.5	2071.71	1676.36	172.853	146.242	166.403	121.562	241.12	195.852	178.694	180.657	2242.4	2447.93	2324.14	2290.55	2353.86	4100.54	4140.22	3627.27	3140.43	2810.07	2487.06	2677.45	301.141	232.529	181.999	211.32	227.559	203.933	165.504	189.915	1056.19	1192.54	984.836	841.822	959.236	748.744	742.123	2169.71	2072.11	2097.72	2086.5	1853.23	3372.09	3260.11	3066.11	1604.18	1820.86	2051.81	1017.53	3026.83	2526.52	2701.38	1722.59	2575.9	1304.37	1917.33	1949.95	3228.25	2165.56	3069.72	1539.17	1950.01	1905.03	168.787	163.386	181.538	160.831
AAEL005668	5.11579	5.53191	4.84314	4.93169	7.38908	4.34542	6.24997	6.12934	6.32424	0.784883	2.90765	2.10826	2.58515	0.861983	0.795956	0	3.4167	0.893505	6.21787	4.12151	3.51578	4.65324	4.93267	19.3233	6.66246	6.57096	5.79311	1.38691	4.57381	0	1.07082	7.6394	9.00778	8.97382	1.47617	5.25453	6.39634	4.15296	3.23117	5.10586	4.03055	10.1691	6.07918	5.64664	17.8872	10.3824	5.92677	0	3.36783	2.13914	2.81611	5.70934	3.4185	2.41478	4.09154	3.14243	2.03767	3.35002	2.89966	8.02682	13.5362	7.9525	6.36747	4.59071	2.70815	6.51144	5.41817	2.93557	3.18532	4.30868	3.66874	4.39626	3.52283	1.25192	1.94967	0	0.52167	5.56646	2.54712	6.32637	3.10467	2.34849	4.89975	4.97613	17.0725	14.1468	5.32264	0	0	0	0.456641	3.87267	5.29141	3.85136	0.161457	0.59771	0.292262	7.05749	2.8372	1.16219	0.959625	0.432794	0	0.249115	0	5.79374	7.75022	14.8617	4.67853	5.4161	2.00718	2.73367
AAEL005671	1.39521	1.68362	0.691877	1.40905	0	0	0	0.735521	0	0	0	2.52991	0	1.72397	0.795956	0	0.854174	0	0	0.457945	0	0.802283	0	0.754817	0.579344	1.12645	0	0	0	0	0.389389	0	0	1.19651	0	0	0	0.655731	0.538528	0	1.65964	0.677938	0	0.846996	1.53319	1.2978	0	115.31	147.796	119.792	99.0333	85.7729	99.8487	151.595	104.806	0.739395	0	0.773081	0.362457	0	1.48342	0.946727	0.59695	0	0.49239	0	0.699119	92.4705	72.267	114.094	94.8981	1.88411	0.782851	2.25346	2.48139	0	0	0	0	0	0	0	0	0.678564	0	0.768849	1.71085	0	0	0	0	0.880152	0	0	0	1.19542	0.584523	1.4115	0.85116	0	0	1.29838	0	0.249115	0.345339	0.392796	0.49052	0.606599	88.3523	64.3162	92.3301	100.69
AAEL005674	203.934	230.656	321.954	326.196	373.676	369.361	54.6873	55.6544	49.1885	2196.1	2092.06	2176.15	5128.08	5159.83	4524.22	4570.23	4137.62	4268.27	1514.63	2192.41	1679.11	1763.42	1903.62	455.91	426.977	551.022	317.535	262.589	388.773	322.432	305.378	1079.59	1326.4	1317.95	1308.83	114.167	164.02	148.414	105.013	120.945	141.069	104.306	100.185	109.545	99.146	98.6324	136.52	1306.47	1486.77	980.066	1248.95	1058.22	1056.46	1801.69	1273.73	1252.17	1809.79	1526.58	1573.25	1358.74	530.137	601.171	418.064	127.775	107.833	93.6408	110.81	1003.23	1044.98	1732.95	1350.1	132.934	165.964	142.97	111.929	113.4	41.7336	39.8216	59.6025	60.1005	97.4523	61.0608	1595.57	1764.04	1821.06	1715.15	146.373	99.2624	164.378	144.732	123.293	137.304	135.057	108.095	138.046	135.082	116.028	125.059	97.316	85.615	121.233	145.851	95.231	113.846	99.8029	114.696	134.304	109.491	1077.32	1117.07	1388.74	1499.27
AAEL005676	11.6268	9.38019	13.1457	9.62854	20.0561	16.2953	123.046	59.5772	56.2155	48.6628	50.157	51.4416	24.9898	39.6512	28.6544	19.7948	33.3128	33.0597	39.1495	36.4066	41.7988	36.1027	40.4479	798.899	391.347	444.197	566.639	421.621	432.432	454.358	580.481	62.4155	44.2883	34.6988	48.177	27.228	42.9469	27.7593	20.4641	12.7646	21.8124	83.8706	88.0266	123.379	152.808	113.773	87.8797	22.1664	41.0617	51.9024	34.2627	42.0898	43.1586	24.1478	33.9913	38.4486	41.7723	32.2117	36.4269	35.7193	626.93	310.716	429.605	148.815	167.905	112.865	121.822	32.0467	27.0752	16.7177	25.192	9.62989	7.04566	9.51462	14.7997	87.9788	176.585	116.896	111.309	71.9624	78.1343	85.4851	44.2727	47.4995	40.0546	41.9791	42.9613	102.099	105.214	155.43	62.1031	33.4458	34.5201	12.0676	37.6194	38.2534	41.7934	22.584	20.7116	25.5683	103.32	124.645	232.23	231.179	506.267	99.2792	80.9358	162.569	43.7263	42.6518	41.4816	36.4489
AAEL005677	155.334	155.134	185.884	191.866	145.67	149.555	63.281	64.4807	59.3776	233.895	244.97	223.054	278.335	256.871	269.033	265.25	294.69	302.005	175.943	211.342	196.363	204.101	206.186	89.6723	105.441	105.135	77.4829	115.576	113.098	98.4169	96.0817	113.291	109.595	139.992	125.609	76.4295	76.5276	71.6933	101.243	83.9276	80.6109	82.0305	71.248	79.3353	89.1803	73.5417	71.4278	232.187	235.489	248.591	230.452	218.017	191.863	257.577	243.604	169.322	206.484	193.528	192.284	165.954	98.0911	102.815	80.7873	84.163	88.384	76.587	83.0204	183.718	200.675	237.494	228.196	307.319	302.181	284.187	265.243	87.9788	68.3387	79.8573	72.5928	60.4959	75.3746	61.5305	189.69	201.76	200.711	210.511	88.774	113.443	83.8662	67.0172	96.8078	69.0039	81.8908	83.4461	88.6398	79.4954	76.8648	88.0775	78.023	83.2906	78.0495	75.3061	74.347	74.2363	77.7012	75.1222	85.7429	71.5787	222.95	227.251	241.976	245.575
AAEL005678	245.093	247.974	195.571	193.51	265.303	261.449	416.014	469.998	440.94	410.494	400.529	394.667	191.301	201.704	231.623	209.825	200.731	240.353	504.569	482.216	464.474	480.247	531.939	354.009	367.884	369.663	363.156	386.486	354.678	303.452	395.327	354.988	447.386	424.761	433.861	434.215	382.638	453.11	427.591	464.633	423.445	508.163	428.947	411.075	439.002	436.059	437.968	632.301	654.914	575.542	690.417	558.586	557.928	694.115	614.046	495.764	446.59	446.068	467.389	517.931	335.994	350.668	319.766	413.929	383.818	398.128	367.737	574.638	542.898	618.381	592.624	332.65	342.106	321.494	346.952	333.126	328.391	351.544	381.049	356.649	309.433	344.054	485.425	473.185	498.166	465.615	350.914	328.039	305.883	334.457	317.365	350.124	359.312	344.055	291.753	287.498	326.749	375.459	335.073	317.666	328.192	301.874	337.068	313.885	343.612	416.266	433.718	457.376	563.223	550.637	603.045	586.828
AAEL005681	2.55789	2.64569	2.30626	3.52264	0.351861	0.362118	48.4373	49.2799	58.6749	397.936	423.064	414.484	771.237	725.79	437.776	497.246	548.38	497.682	36.6163	206.991	85.9414	68.1941	89.9719	207.726	170.038	231.673	157.5	134.993	178.378	163.325	232.66	146.774	560.734	763.373	733.391	465.742	674.129	171.583	400.665	332.2	486.985	343.908	509.679	546.313	464.044	384.58	573.058	137.7	186.397	108.421	156.294	113.257	102.413	269.919	186.637	23.2909	212.258	61.5888	33.1648	20.4684	184.315	317.911	183.861	495.796	394.651	392.237	366.338	85.6208	88.7909	261.278	210.097	1.46542	1.17428	1.50231	0.620349	48.1894	45.9069	42.8189	50.1782	85.406	76.237	61.0608	167.641	127.796	260.246	86.2648	440.639	574.777	1189.98	448.354	168.044	310.694	259.027	187.433	679.41	903.737	495.676	508.422	360.325	163.482	1111.25	898.696	512.911	479.547	369.167	361.372	712.039	133.755	77.1958	62.7365	143.402	151.111
AAEL005687	2.09282	0.962071	0.230626	0.469685	0	0	178.515	209.133	164.43	28962.2	29077.3	28777.4	30364.4	30087.5	27966.7	28521.2	29554.4	29574.1	52254.5	44301.4	48687.7	44458.7	42579.6	13184.4	13579.8	11920.1	1734.68	1367.96	1663.62	3320.87	1803.45	71410.8	69724.7	78032.1	52153.8	1004.09	1196.8	642.179	758.786	816.937	788.565	1680.99	1809.65	2277.57	2239.99	2137.47	2299.89	141.954	20.3365	60.1212	2.34676	43.6831	63.6696	19.8549	278.854	63841.8	50279.9	43209.8	40362.7	45208	23969.3	21662.6	24001	3850.46	2940.8	3452.31	2589.71	170.019	44.1963	6.03215	51.607	0.209346	0	0	0	708.915	313.784	225.228	147.733	135.622	177.311	215.826	57450.3	52439.9	44933.6	49225.2	687.001	1276.23	1241.52	1192.15	702.77	734.751	693.93	509.663	966.965	986.221	1035.78	673.002	1381.72	519.888	1999.86	2519.94	2678.16	2438.34	2667.05	2018.48	2348.12	3254.71	15.835	11.9606	6.46756	24.9068
AAEL005688	82.0851	76.7251	79.3353	77.7328	63.6868	79.666	158.984	150.782	151.079	164.041	188.997	192.484	136.151	141.365	139.292	150.441	187.918	171.553	224.534	191.192	196.623	181.476	166.724	190.063	175.252	210.271	185.38	167.354	197.505	135.909	174.057	180.582	122.356	181.271	194.989	296.642	243.289	259.451	262.263	265.824	239.936	241.733	241.465	213.443	192.67	191.209	228.998	191.661	201.681	196.013	191.965	198.366	211.092	213.037	191.044	199.637	170.146	171.366	190.652	194.249	185.984	181.393	164.559	131.218	134.669	155.965	134.406	224.327	211.625	211.47	227.707	115.559	121.733	104.41	101.294	160.705	153.371	128.885	139.327	148.67	140.918	156.175	182.341	199.045	191.956	200.669	221.27	208.924	190.605	191.927	184.026	206.66	210.9	194.108	168.077	151.221	166.881	220.476	172.218	179.753	186.167	198.869	178.349	188.58	180.612	241.668	221.323	191.382	230.328	243.273	218.782	246.942
AAEL005690	688.306	695.577	850.548	877.841	606.96	599.306	398.045	384.923	373.13	594.942	658.583	631.424	915.144	920.598	668.603	716.572	675.652	724.633	424.197	471.912	451.453	607.81	589.75	312.041	329.647	382.805	314.638	302.347	385.031	403.275	338.087	352.875	395.592	416.385	405.411	371.639	331.696	354.532	347.889	378.153	312.723	348.944	312.956	298.707	238.666	271.239	298.587	815.453	763.98	650.975	536	555.665	514.912	566.132	577.852	370.252	404.139	479.826	571.595	518.934	296.684	422.808	274.995	273.53	280.17	279.062	257.276	498.802	486.956	521.005	652.791	634.108	522.945	553.851	647.024	313.452	267.616	276.182	321.191	337.67	368.076	352.978	531.623	494.447	497.071	553.11	365.551	301.569	356.812	323.13	396.821	388.147	362.839	393.865	346.648	381.339	335.516	349.487	272.088	400.182	368.816	425.003	324.955	340.54	302.517	317.968	312.265	328.474	574.38	527.618	545.952	515.904
AAEL005691	0	0	0	0	0	0	2.34374	2.69691	2.10808	40.0291	29.8034	37.7379	70.6609	85.3363	101.086	114.018	118.73	95.6051	139.557	118.608	144.798	147.941	121.541	77.7462	108.917	89.1773	88.7071	73.044	123.909	146.922	160.623	10.0775	0.750648	1.19651	5.09951	8.59832	8.45231	3.93439	2.69264	1.59558	1.65964	24.0184	21.1556	34.1622	57.4945	54.0748	39.8524	1.11951	1.81345	1.23845	0	1.46053	0.142438	0.268309	0.944202	115.715	94.0726	106.427	110.006	119.6	48.2111	66.2709	62.4808	52.028	52.4396	54.262	52.4339	0.978524	0	0.517041	0.244583	0	0	0	0	12.821	3.65169	7.70741	1.01885	15.8159	2.75971	6.10608	108.844	106.535	103.967	127.014	8.93443	11.3443	25.3123	13.8439	9.58945	8.27343	10.8348	2.31081	10.0103	7.17252	9.64464	3.6699	5.6744	12.3967	20.472	39.3842	25.4785	38.1146	42.1313	23.666	20.6999	60.3566	0	0	0.446039	0.151871
AAEL005692	15.1148	12.2664	12.4538	13.6209	17.593	16.2953	2689.83	3062.22	3139.99	4458.92	4338.22	4464.03	8645.62	8637.93	5679.15	5712.78	4400.71	4605.13	3685.12	7069.07	5883.86	4334.57	5198.84	5656.9	5623.4	6114.56	4731.16	5161.62	5977.13	5023.25	5945.67	7751.22	10614.2	11044.4	10279.4	6979.45	6091.14	8873.14	7312.67	7584.12	6834.86	5514.05	6314.08	5760.7	4918.72	5219.3	5959.47	102741	97126.7	81801.9	88696.8	80893.4	97460.7	158704	105458	3016.73	5899.07	4498.3	3675.13	2668.32	6252.8	5241.08	3738.5	5993.17	5356.71	4639.56	5015.48	58700.2	78149.9	130310	95629.2	16.957	28.9655	26.2904	22.3326	3807.85	2440.63	2852.17	2444.72	2358.15	3122.78	2926.69	5345.98	5056.88	6176.29	4805	7527.55	6960.66	5765.72	6660.5	6241.36	7915.2	8800.62	9342.37	6056.57	5788.22	6186.6	7392.3	5570.56	6007.38	5815.65	4714.2	5964.05	5721.43	5647.33	5115.48	7308.36	4779.09	79831.7	73881.5	109836	116181
AAEL005694	0.232536	0.240518	0.230626	0	2.81489	3.62118	112.499	38.0019	61.4857	13.343	10.9037	9.90883	6.89374	10.3438	13.5313	13.4605	20.5002	14.2961	19.8051	17.4019	17.3185	21.1803	18.9414	51.0257	40.8438	36.6096	67.707	25.889	35.7588	75.2186	41.6646	29.2573	31.5272	22.1354	56.8998	32.9602	33.5808	39.781	33.9273	34.4645	36.9862	45.0344	47.6608	37.2678	46.7622	43.2598	34.0278	13.4342	5.69941	11.8216	0.469352	28.5467	8.97356	3.75632	12.9041	12.5697	10.1884	14.9462	16.1293	12.2409	58.0388	31.4313	40.3936	39.021	34.4673	39.6888	26.5665	22.7507	8.56055	3.79164	9.53873	0.209346	0	0.250385	0	118.705	80.8588	34.6833	28.0183	75.1256	75.7196	69.0456	22.5738	23.0712	19.2612	21.6815	28.7042	45.3771	41.4756	49.083	26.0285	33.0937	29.9846	31.8379	45.5308	36.4603	45.8851	33.0291	45.6789	25.5683	31.3478	34.8399	42.6033	33.1323	48.0021	37.2174	38.4568	43.0686	6.65791	3.38506	4.01435	14.5796
AAEL005696	1.39521	0.721553	0.230626	0.469685	0	0	0.781246	0.980694	0	0.784883	0.726913	0.843305	0	0	0	0	0	0	0.230291	0.91589	0.390643	0.96274	0.59192	5.73661	2.60705	2.44064	0.724139	0	0	4.68652	0.584083	0.812702	0	0	0.134198	90.76	110.108	34.9723	45.2364	47.8674	37.9346	24.2121	17.0217	7.62297	5.62168	2.16299	17.9847	0	0	0.33776	0	5.70934	0.284875	0.536618	1.57367	1.66364	0.339612	0	0.181229	1.20402	0.556282	0.946727	0.795934	5.35582	1.72337	2.79062	1.92258	0.733893	0.995413	0.861735	1.22291	0.209346	0	0	0.531727	0	0.52167	0	0	0.790796	0.172482	0.704547	0.699964	1.58332	0.875511	0.922618	68.624	17.0164	34.7663	5.66342	43.3808	32.5656	9.32296	4.87839	12.4322	22.713	6.1375	39.8043	6.52556	14.3337	12.1553	18.3937	7.10056	10.4628	3.10805	27.1029	22.3677	11.2221	1.07966	0.902683	0.669058	0.911224
AAEL005699	479.256	466.123	434.038	436.572	537.292	569.25	2035.15	1977.82	1909.57	3110.49	3047.22	3095.56	8494.81	8202.63	7826.64	7927.43	6455	6455.57	3293.63	2957.64	2879.56	2941.33	2924.68	3055.65	2915.26	2514.42	2782.14	2662.87	2958.42	2534.47	2839.42	2527.34	1978.71	2132.18	2407.91	2063.12	2108.05	1798.45	2015.71	2146.69	2150.89	2057.35	2126.01	2096.88	2140.84	1984.76	2157.96	4697.48	4212.77	4042.64	5894.6	4117.9	4817.52	4686.28	4300.52	3524.14	2829.31	3261.89	3060.23	3083.7	3192.32	2857.03	3066.73	2422.36	2279.77	2558.69	2310.59	4829.99	5453.47	4584.78	4530.9	840.941	885.013	903.889	895.429	2576.59	2582.26	2387.8	2140.34	2038.67	2061.68	2369.86	3128.84	3179.75	3329.57	3260.99	2261.36	2213.08	2720.01	2423.32	2304.66	2201.61	2176.53	2282.31	2495.15	2497.23	2525.73	2438.22	2530.5	2550.63	2327.09	2570.14	2286.8	2022.32	2217.42	2273.41	2162.02	2130.38	4622.21	5020.27	4641.03	4739.58
AAEL005700	2.32536	2.40518	0.922503	1.6439	5.62978	6.88025	165.234	132.149	129.647	52.5872	45.7955	52.9174	56.0117	55.1669	72.432	72.0531	99.9384	89.3505	43.0645	42.131	35.2881	49.902	52.4836	81.9732	109.206	90.6792	32.9483	43.4566	39.0852	26.9475	70.4794	150.675	114.849	134.607	174.323	111.3	124.957	29.7265	59.2381	61.5894	56.4277	49.1021	44.7428	53.0784	44.4624	27.6863	65.0923	5.59756	1.94298	3.71536	0.469352	9.29428	3.27606	1.60985	6.29468	33.2728	28.1878	25.7694	33.8897	47.1576	92.5283	88.0456	96.308	21.4233	24.3733	41.8593	24.8187	2.93557	1.79174	2.58521	3.17958	2.3028	0	0	0	161.81	116.593	115.825	78.9606	144.32	134.363	156.41	48.6475	49.9875	47.0587	47.8224	79.4594	51.0493	99.7245	48.7684	56.6234	52.457	34.2682	27.7298	45.3694	84.2771	38.5785	75.9386	67.5254	42.2264	83.1675	81.3652	39.2619	49.0757	32.8072	51.7509	74.5591	29.4201	2.15932	4.28775	1.56114	1.36684
AAEL005701	15.8124	12.988	19.8338	25.5978	22.5191	21.365	373.436	396.691	400.535	1117.67	1160.15	1124.76	1014.24	1048.17	899.431	960.444	1070.28	1053.44	921.396	1075.03	966.059	940.436	987.52	1150.64	1055.57	934.39	1069.55	1092.89	1267.36	1191.78	1254.51	732.894	654.565	724.486	632.876	650.129	867.161	472.126	572.994	620.043	728.818	742.826	773.758	1043.22	1032.35	1018.77	842.419	174.644	163.988	262.214	93.8705	166.102	186.308	98.7377	127.467	816.847	938.688	860.955	855.037	816.328	761.736	871.556	714.152	803.374	919.292	815.791	883.687	179.314	155.484	105.132	121.802	32.8672	37.5769	21.7835	27.8271	772.357	574.358	528.6	442.689	399.747	466.908	520.661	1030.52	1031.42	1051.71	945.376	794.214	1027.6	1141.19	1064.72	980.864	626.14	607.504	476.028	1095.65	1121.3	1082.25	842.664	910.458	1028.93	970.501	961.884	1174.1	1218.67	1172.08	764.676	788.658	1192.57	97.5294	129.535	98.1286	100.69
AAEL005702	0	0	0	0	0	0	0	0.490347	0	0	0	0	5.17031	6.89587	2.38787	3.95896	2.56252	2.68052	1.61204	2.28973	2.60428	1.44411	1.38115	0.150963	0.289672	0.563225	0	0	0	0	0	0	0	0	0	0.955369	0	0.655731	0	1.27646	0.237091	0.871634	0	0	0.255531	0	0.102186	0.447805	0.64766	0	0	2.38996	0.854625	0.804927	1.25894	0.924244	2.03767	1.54616	2.35597	1.80603	0.556282	0.189345	0.397967	0	0	0.310069	0	0.244631	0.597248	0.344694	0.733748	0	0	0	0	0	0	0	0	0	0	0	0.699964	1.35713	1.9699	1.38393	0.570283	0	0	0.314635	0	0	0.503944	0	0.322914	0	0	1.1292	0.28372	0	0.319875	0.432794	0	0.249115	0	0.392796	0.098104	0.3033	0.359887	0.677013	1.1151	0.303741
AAEL005704	1183.84	1208.12	1154.97	1140.16	1026.38	1052.68	320.311	281.459	298.996	1006.22	998.052	958.627	2700.62	2639.39	2192.06	2126.75	1674.18	1641.37	746.144	844.451	796.651	788.323	799.882	857.02	847.87	862.673	715.812	726.742	989.189	1040.64	953.71	772.392	754.402	902.766	903.285	719.393	986.636	523.929	624.693	667.591	783.349	802.581	934.492	1105.89	1036.18	959.936	847.631	766.419	753.099	560.118	644.89	534.023	651.652	769.778	584.776	739.765	896.916	790.347	819.153	762.949	758.398	810.966	771.658	1002.69	1132.25	837.806	900.116	572.436	652.394	736.784	630.29	1373.52	1467.85	1242.91	1017.64	443.652	328.391	328.85	317.626	349.927	399.296	373.41	773.635	748.23	749.438	761.929	744.029	1255.43	1238.47	1317.38	854.831	677.013	557.11	535.595	1246.77	1143.42	1331.25	809.071	851.728	725.597	1313.41	1271.76	1399.64	1103.58	1505.33	792.171	819.365	882.905	628.543	589.678	592.34	583.031
AAEL005706	1835.64	1839.48	1523.98	1502.76	1760.71	1779.45	700.778	685.996	661.235	761.337	742.905	736.627	431.721	432.716	411.509	422.025	353.628	399.397	619.714	775.988	704.719	646.319	756.079	732.475	780.956	655.406	569.173	694.38	765.073	796.708	851.398	660.401	1023.13	911.74	924.086	606.182	685.779	545.787	598.843	585.897	691.357	679.293	691.811	811.705	814.889	792.953	725.927	830.903	878.875	889.208	798.368	723.095	702.217	859.125	755.047	611.295	691.111	628.257	610.197	576.326	672.174	774.99	732.856	640.021	798.411	752.227	699.469	729	748.551	822.957	759.43	1884.11	1931.29	1932.72	2371.33	768.82	856.06	762.391	738.409	763.514	766.51	636.206	742.837	717.468	775.265	620.768	817.596	892.417	1012.8	860.211	735.191	813.436	818.152	830.353	855.56	959.324	981.123	903.077	936.844	800.752	851.508	788.117	1004.52	884.608	1060.54	749.16	716.454	883.209	698.721	667.986	779.007	748.115
AAEL005708	75.8067	78.6493	94.5566	91.1188	83.0392	88.719	27.3436	24.027	31.2699	36.8895	31.9842	31.8348	143.907	135.331	105.066	107.684	114.459	119.73	49.2824	34.8038	43.4915	47.9765	42.0263	35.4764	40.5541	44.8703	51.4139	32.8236	42.8274	50.3801	29.5935	48.5996	33.0285	33.5022	36.5018	29.6164	24.2147	21.4206	24.2338	26.8058	26.7913	26.0522	25.7757	28.2332	29.8971	24.2255	24.5246	37.1678	47.0201	42.7829	59.1384	52.3135	47.0044	46.6857	48.7838	43.6243	43.81	45.0964	46.5757	51.3716	31.5227	34.2715	38.6028	26.014	34.2211	26.3558	25.6926	39.6302	48.9743	38.7781	40.6007	95.2522	90.4193	89.3874	95.0906	22.9894	23.2143	35.1115	38.7162	24.5147	24.4924	26.3031	37.2731	40.7138	39.398	46.4385	27.9439	18.9071	29.5819	23.283	28.3117	24.1162	23.6854	27.2163	25.5102	31.6786	30.103	28.23	34.0464	34.091	24.6304	24.6692	24.6431	26.6553	17.2669	22.3894	27.9596	27.9036	56.1424	41.2978	47.7262	51.636
AAEL005709	1536.6	1581.64	1863.69	1867.47	1551	1613.96	785.543	770.336	731.855	360.261	372.907	382.017	193.887	187.05	217.296	222.494	221.231	220.696	442.39	444.436	452.364	444.144	460.711	358.085	365.856	379.614	349.397	340.256	431.185	295.016	347.14	554.75	600.519	510.311	467.545	535.484	487.949	718.244	556.3	588.131	514.25	484.047	478.067	425.192	424.437	441.683	453.194	947.108	758.799	977.927	722.803	807.009	886.104	708.067	822.715	424.043	497.872	436.791	431.868	468.766	326.909	353.129	362.548	404.365	442.659	391.617	390.283	840.797	854.064	666.639	729.101	1552.93	1647.51	1671.07	1994.42	481.894	500.803	508.047	531.838	635.8	611.966	583.13	395.13	421.841	435.129	413.333	558.687	452.826	386.089	456.535	501.848	603.784	594.15	703.258	438.84	426.167	447.16	512.374	514.101	444.733	374.894	425.869	429.792	469.084	414.752	451.814	448.335	447.67	737.408	872.895	685.785	683.114
AAEL005712	13206.4	13324.4	13716.9	13618	14125.8	14298.6	1094.14	1126.08	1178.77	3473.11	3524.08	3451.86	1825.12	1845.51	1728.82	1772.03	1854.41	1844.19	2174.41	3543.35	2879.69	2737.23	3064.17	1765.22	1765.55	1691.36	1731.78	1743.35	1938.88	1842.97	2350.25	1324.38	2015.49	2443.27	2209.03	2037.32	2084.98	1597.14	2105.11	2002.45	2048.47	1967.47	1907.89	1981.69	2015.37	2000.34	2117.39	6164.49	6542.27	6240.78	6914.5	5434.37	5937.08	7494.14	6604.69	2076.41	3259.94	2882.56	2678.01	2000.89	1820.16	1954.99	1729.36	1957.94	2344.76	1861.34	2061.18	5004.9	5354.73	6691.72	6425.68	15951.7	16919.8	14222.1	16566	2390.02	1635.43	1718.32	1839.27	1754.78	2613.62	1453.95	3161.39	2746.6	3223.41	2730.8	2012.15	2272.64	2325.38	2100.19	1766.74	1800.97	1720.72	1752.37	2314.48	2254.56	2198.68	2288.89	1612.1	1830.07	1927.25	1995.61	2099.26	1850.18	1874.84	1816.39	2162.31	1581.1	4956.54	4698.47	6559.89	6894.32
AAEL005713	330.433	340.092	387.451	393.126	389.51	376.241	175.39	205.21	196.754	251.948	249.331	245.823	399.837	373.239	397.978	402.231	404.025	411.906	405.543	372.996	372.543	339.366	376.856	245.316	272.581	231.298	253.449	242.71	206.237	295.016	266.439	205.939	203.426	212.979	230.015	209.703	179.783	180.545	190.639	164.664	172.128	197.086	169.731	188.315	185.004	209.81	170.752	227.485	258.546	237.445	154.417	194.383	199.27	236.112	202.059	424.228	359.31	322.89	335.273	404.752	251.625	253.912	194.208	163.353	187.601	182.32	195.054	181.761	209.037	243.699	196.889	363.633	337.017	400.365	441.777	165.789	176.063	193.542	199.185	140.366	165.755	162.516	348.757	339.056	340.355	366.279	178.308	215.541	140.285	166.756	200.009	164.412	162.018	192.568	181.639	170.347	178.864	204.385	177.893	208.033	152.9	169.006	197.563	186.587	176.814	167.528	171.388	222.015	197.938	190.918	206.293	181.485
AAEL005717	334.386	340.573	413.973	410.739	359.25	358.497	98.4371	76.249	73.0801	96.5407	106.856	103.516	74.1077	90.5082	97.1067	95.0151	93.105	111.688	158.21	147.916	159.773	149.225	160.805	78.501	76.7631	89.1773	40.5518	121.586	61.1227	91.6214	67.1695	87.6092	77.3168	104.096	85.2156	55.8891	45.4597	45.9012	54.3914	43.3998	52.3971	50.7485	52.7673	51.9491	45.4845	46.7206	47.9251	196.586	195.464	193.761	185.394	157.604	164.23	174.401	175.936	124.218	127.015	130.908	153.319	165.954	69.3499	75.5488	66.6594	42.0815	60.8102	40.3089	41.7724	150.448	165.637	168.9	170.719	424.971	437.614	436.921	450.55	92.3998	65.7304	81.7842	95.7716	100.431	102.799	77.9699	126.519	134.582	134.61	140.084	46.7632	43.4864	51.5396	41.8464	43.8375	48.2323	44.599	49.0406	50.3745	40.0465	39.4553	59.2829	48.5161	36.028	55.6583	63.1879	34.6674	44.3425	56.6356	44.5824	56.5079	52.1675	185.702	164.965	177.747	187.408
AAEL005718	0	1.92414	0.691877	0.704527	0.703722	1.08636	2.73436	2.45174	0.351347	159.331	153.379	151.795	351.581	325.83	336.69	319.884	357.899	377.059	197.82	162.342	121.881	154.68	153.11	120.922	137.305	137.051	223.397	197.866	284.408	209.487	178.34	20.3175	10.5091	16.1529	4.56272	25.795	24.4432	12.2403	15.6173	10.2117	19.2044	15.0115	8.51086	7.34063	8.43252	8.65197	10.1164	34.2571	13.0827	26.4578	51.6288	73.9559	65.9486	87.737	91.2729	177.27	133.468	142.505	132.116	146.69	128.13	124.4	134.911	8.79885	9.60161	10.5423	8.73899	48.6816	63.1092	97.3761	65.3036	0.418691	1.95713	2.50385	0.886212	1.76842	0	0	0.254712	1.97699	1.03489	0.704547	123.019	160.367	141.833	144.851	29.0844	37.8143	41.4756	28.6318	36.9879	24.8203	21.9215	12.0676	25.3487	23.9084	21.3351	18.9141	22.4139	11.2345	11.5155	16.6626	10.0243	15.9434	8.63347	9.6235	14.5194	9.70559	66.759	31.1426	81.6251	66.5193
AAEL005719	1207.79	1235.3	1220.01	1230.81	1261.42	1240.98	245.311	265.768	250.159	400.291	393.987	390.45	190.44	201.704	210.928	216.951	226.356	237.672	335.995	336.361	323.973	327.011	315.493	252.713	240.718	284.429	315.725	294.488	316.424	214.643	292.431	276.319	243.21	296.136	284.097	387.402	341.29	352.128	386.663	398.576	364.646	291.513	351.863	342.469	310.726	312.336	289.288	335.854	413.855	398.669	327.608	395.936	389.567	369.998	382.717	325.149	351.499	353.556	313.163	318.263	209.162	235.735	210.127	280.798	286.817	275.341	248.537	368.903	374.474	370.029	372.255	1055.31	1147.66	1018.31	1152.61	267.031	227.709	224.585	225.929	246.728	302.706	246.826	355.757	344.032	363.337	347.673	370.874	281.716	281.79	272.474	259.828	342.731	331.091	382.311	302.247	291.085	300.153	365.578	345.855	292.486	242.145	239.984	265.227	233.172	260.731	280.26	294.606	257.501	372.483	346.405	389.169	403.065
AAEL005720	122.081	114.005	95.0178	96.755	91.132	106.825	3.51561	3.6776	2.45943	14314.7	14197.3	14210.7	9324.65	9319.76	10970.7	11115.2	12369.3	12259.8	8537.59	12577.5	11039	12550.4	13074.9	24.607	16.2216	17.2722	27.8794	0.924608	31.6008	15.2312	25.6997	22.4306	0.750648	10.1703	6.44149	448.068	435.408	688.299	423.283	477.398	417.991	301.101	377.882	314.518	270.863	269.941	505.615	197.93	89.7657	180.927	113.114	138.75	121.927	113.226	361	9155.56	12427.8	13389.2	14034	11321.8	23.3639	23.6682	19.5004	318.289	289.772	268.52	260.597	109.35	169.021	60.3215	56.4986	37.6822	34.054	44.0677	31.1947	6.18946	0.782504	2.78323	8.15077	9.09415	10.5214	2.58334	11822	9888.26	10190.5	9583.85	364.791	444.318	326.926	470.379	408.693	455.919	480.51	452.149	337.122	308.418	361.528	345.252	222.437	317.279	230.63	215.748	319.107	302.426	327.727	303.239	521.619	267.51	46.4254	64.7675	154.329	151.871
AAEL005721	2599.52	2602.64	2431.95	2415.59	2699.48	2669.17	149.609	152.253	138.079	470.93	552.454	465.504	365.368	423.234	466.43	455.281	428.796	444.966	407.386	470.31	422.154	477.519	467.222	169.834	203.35	216.091	187.552	200.178	223.285	210.659	189.632	190.01	152.382	223.149	255.915	381.67	346.316	400.652	383.432	391.236	385.747	338	310.768	281.203	274.951	293.734	279.785	547.666	689.24	677.883	709.191	560.047	533.429	693.578	626.321	364.152	471.382	473.383	487.867	466.358	213.056	199.002	174.309	331.296	351.32	277.512	305.515	560.449	558.825	686.976	660.863	697.749	852.525	747.399	567.176	199.389	142.677	178.769	136.78	128.109	156.096	155.235	419.103	429.531	420.902	441.934	356.807	322.367	305.578	300.161	324.215	355.581	360.572	400.541	318.07	337.108	339.316	370.659	316.348	345.172	294.925	311.395	271.074	312.889	287.667	312.567	293.233	255.985	653.915	639.551	646.979	673.546
AAEL005722	11885.8	12038.4	12760.3	13382	12311.3	12588.3	84577.4	81470.9	82503.2	13594.2	13492.2	13213.3	28228.2	27761	29854.7	30281.3	25505.6	25671.3	16174.1	13037	15017.3	16224.1	13822.3	28479.4	27254.1	30593.8	24737.7	25936.6	21645.7	19225	18180.8	49745	38950.4	31683.6	36239.7	23108	20568.1	35808.6	23685.5	26199.8	23129.4	30097.3	32970.3	26803.8	27201.3	28433	29588.7	15652.1	16087.2	16577.1	19144.9	19879	20979.1	17168	20895.2	15957.6	14826.5	17894	15839.7	18881.3	25392.8	24073.2	29308.9	31100.5	29751.2	25695.4	29086.5	16702.9	18266.8	17368.5	18324.4	10546.4	9065.81	9343.36	8644.12	30822.9	39733	44172.5	44401.6	47685.4	38414	48350.7	13002.4	15341.9	12998.3	14815.7	24707.1	17348.2	17790	20126.9	29276.6	29730.5	28913.5	33939.2	18477.6	20716.6	18926.6	20284.1	22241.4	31161.5	18725.2	18338.1	19998.9	26693.7	21957.3	28310.1	27602.7	26572.7	22183.4	23287.4	18478.9	18567.9
AAEL005725	540.878	552.95	520.984	545.304	523.921	519.64	182.03	140.73	160.565	217.413	194.086	196.279	230.94	251.699	264.258	274.752	301.524	291.283	227.989	195.085	220.974	211	209.934	131.942	126.587	155.262	187.19	127.596	145.114	163.794	128.109	168.229	221.441	158.537	140.773	176.743	110.337	134.206	201.41	142.007	125.184	119.511	116.72	145.683	137.731	170.444	108.521	414.892	394.943	398.331	386.277	371.638	398.54	422.855	399.083	236.237	239.087	207.186	224.18	266.089	128.687	145.417	134.513	146.137	119.897	109.764	134.58	346.397	359.941	401.224	464.707	184.224	210.196	177.272	178.395	104.116	119.723	122.462	120.988	153.414	124.014	124.94	219.089	190.224	216.251	216.2	151.315	107.771	81.7314	90.9294	130.599	128.502	143.372	167.662	109.145	110.576	107.552	137.198	107.814	112.345	87.006	104.952	94.3956	105.127	85.644	113.813	123.317	117.074	378.781	361.976	361.961	408.228
AAEL005726	1547.53	1562.4	1710.09	1746.99	1522.5	1508.95	618.747	630.832	616.965	2105.84	2156.75	2148.11	1854.42	1754.14	1736.78	1757.78	1955.21	1891.55	1443.47	2134.25	1896.31	1710.15	1947.22	1343.12	1276.87	1255.43	1487.38	1473.36	1765.49	1618.02	1697.83	827.98	995.36	1078.65	1070.23	925.753	1102.91	776.167	872.416	839.914	1069.99	1014	1100.82	1172.24	1284.55	1197.43	1068.96	2917	3529.23	2950.44	3369.95	2737.83	2868.41	3628.88	2990.29	1447.92	1949.04	1639.7	1688.87	1354.33	1514.76	1506.24	1357.86	1235.28	1417.35	1330.2	1453.47	2883.95	3149.89	3753.72	3267.38	1940.84	1960.26	1668.31	1855.37	950.746	885.795	889.35	755.984	708.553	809.803	744.941	1769.16	1667.46	1787.79	1591.67	978.796	1369.82	1392.48	1326.5	981.777	854.803	802.278	748.447	1275.19	1203.19	1307.58	1042.53	944.788	963.847	1425.36	1239.09	1428.46	1194.51	1432.81	1030.01	1119.56	1143.14	2695.01	2714.82	3125.17	3057.76
AAEL005728	2140.03	2142.29	1782.74	1823.32	2172.74	2205.3	1403.12	1403.62	1422.25	1166.34	1219.03	1145.21	1317.57	1307.63	1376.21	1376.93	1249.66	1343.83	1010.75	1045.49	1037.94	1040.88	1000.15	809.466	762.707	882.761	797.277	844.629	782.121	649.552	807.397	1029.53	968.337	1162.41	1041.24	624.811	638.72	706.004	609.075	657.06	674.998	621.185	790.051	720.511	666.425	667.932	647.04	1050.77	949.988	1051	988.456	970.987	1000.48	995.963	985.117	951.232	1003.55	1129.47	990.414	988.703	730.584	762.683	780.015	732.983	721.844	621.378	614.7	955.773	954.601	953.424	941.399	1225.72	1581.75	1192.58	1067.8	971.746	1279.39	1018.02	1194.09	1242.34	1020.75	982.609	1034.37	983.013	966.564	961.983	627.882	762.903	738.327	753.865	664.869	637.758	652.859	617.501	725.103	719.045	696.167	564.599	600.352	670.586	573.536	589.032	702.537	729.658	662.705	605.692	586.073	695.77	915.193	893.205	916.164	942.205
AAEL005729	0.232536	0	0	0	0	0	3.51561	2.94208	4.21616	0.784883	0	0.210826	5.17031	0.861983	1.59191	1.58358	1.70835	0.893505	2.53321	1.14486	1.823	2.24639	1.97307	6.03854	6.66246	3.56709	0	0.924608	11.6424	0	3.01776	1.13778	0	0	1.07358	4.29916	5.71102	6.77589	5.92381	5.10586	4.74182	6.68253	1.94534	3.67032	4.59956	5.62378	6.4377	2.68683	1.29532	1.80138	0	3.31939	1.42438	2.41478	2.83261	2.03334	1.01884	2.31924	2.17474	1.40469	5.00654	4.54429	2.18882	4.97327	7.63205	8.06179	5.59295	1.95705	2.58807	1.03408	1.95666	0.209346	0.391426	0	0	5.0842	3.39085	1.92685	0.254712	6.72177	2.75971	4.46213	0.524973	2.03569	1.9699	2.30655	4.56226	4.72678	1.82981	4.71952	4.10976	6.33709	5.54338	6.67569	2.2604	5.37939	2.33809	4.51679	3.12092	3.09918	1.91925	8.87227	3.34144	5.23142	5.18008	5.49914	4.31658	4.8528	2.51921	1.12835	1.1151	0.911224
AAEL005730	1191.05	1228.56	1084.86	1077.22	1217.79	1210.92	415.233	432.486	447.264	514.884	519.016	492.279	311.08	351.689	339.873	372.934	419.4	399.397	406.004	453.137	450.411	466.929	439.994	409.413	398.009	437.814	456.57	398.968	413.721	359.222	438.062	461.777	417.361	486.381	474.255	730.38	648.543	760.43	840.104	834.489	788.328	631.741	618.618	568.334	556.547	569.3	564.883	491.242	438.984	440.664	456.68	438.292	402.101	390.658	430.556	400.198	420.1	444.006	464.126	429.435	351.014	365.247	364.14	485.085	515.533	501.691	482.567	423.945	396.772	385.023	422.884	1076.66	1144.92	1189.83	1251.42	422.652	441.593	420.482	487.773	445.614	432.067	410.047	426.628	440.162	448.918	474.533	685.29	661.75	553.212	715.165	643.863	679.653	723.663	854.488	715.092	661.665	752.574	761.362	746.468	732.957	526.195	577.563	602.294	572.217	625.063	577.214	612.66	500.141	421.428	426.067	444.032	447.259
AAEL005731	211.84	212.858	223.246	216.29	195.987	198.803	4107.01	4362.13	4273.78	68.2849	56.6992	72.5242	81.8632	73.2686	67.6563	68.0942	47.8338	54.5038	51.5853	40.7571	54.0389	43.3233	30.9772	616.837	636.989	576.743	99.9312	155.796	198.753	149.5	191.774	1556.97	1456.26	1741.52	1671.57	1.91074	5.48258	2.40435	1.61558	3.19116	3.55636	3.48654	1.70217	1.97632	3.83297	2.16299	2.55464	232.635	254.53	362.754	122.97	276.571	296.84	49.1005	192.302	61.9243	50.9418	68.8042	61.9802	42.1408	544.6	680.696	627.395	2.29535	141.07	5.27117	2.09736	284.506	304.995	114.094	224.772	167.476	221.938	126.194	161.734	1742.11	3874.18	4409.5	4639.32	3191.26	2433.2	2706.17	58.972	56.0946	63.9123	62.2767	4.37217	3.78143	4.87949	3.14635	3.65312	2.46442	5.79535	1.02703	2.09894	1.19542	2.33809	3.1053	1.4186	0.774796	0.959625	0.865587	1.25304	1.24558	0.690678	2.35678	1.86398	2.4264	202.616	209.423	135.819	145.34
AAEL005732	78.132	74.32	82.1028	80.3161	71.7796	66.9919	301.171	289.55	300.401	372.035	359.822	357.14	505.828	524.086	511.8	494.079	530.442	544.145	415.906	352.847	358.74	372.901	362.65	287.736	298.362	305.456	356.276	284.779	268.191	315.637	323.095	400.824	249.966	318.87	329.992	205.404	186.179	135.299	182.023	160.515	146.522	303.813	242.924	311.412	294.372	263.02	290.412	137.924	164.117	129.137	121.562	133.572	127.909	119.129	136.28	449.183	365.762	367.213	370.975	405.154	276.287	289.698	283.153	233.361	242.256	256.117	212.532	135.526	119.649	121.332	137.456	134.609	136.999	134.707	109.359	250.01	255.096	307.012	352.521	304.061	265.795	294.266	436.253	442.876	397.482	479.3	211.005	207.033	276.606	220.559	284.944	148.57	158.49	123.5	219.097	248.049	224.165	177.849	190.944	269.629	330.111	303.172	273.998	303.173	276.271	307.461	287.445	363.353	157.091	151.199	134.927	151.263
AAEL005734	2233.97	2280.35	2241.91	2272.1	2326.15	2303.07	849.996	796.569	871.691	2544.59	2512.94	2527.17	2816.09	2791.96	2452.34	2487.02	2223.42	2335.62	522.762	2108.84	1351.1	1382.33	1776.75	1227.48	1063.39	1144.1	651.363	910.739	1359.67	1230.68	1543.54	819.691	1709.98	1902.45	1930.03	2247.03	2080.87	1657.25	2424.99	2230.3	2112.24	1727.87	1658.64	1405.45	1492.56	1398.59	1835.56	5423.82	5674.02	4642.17	4652.22	3627.56	3877.01	6294.53	4943.21	489.664	1947	1480.19	1327.14	439.468	1332.85	1559.45	1200.07	1822.89	1632.52	1581.04	1782.75	3307.41	3820.59	5854.8	5196.41	2134.07	2181.42	1644.78	2067.98	1141.29	1265.57	1115.86	1131.17	1366.1	1281.89	1200.08	1844.06	1435.61	1960.49	1264.6	2099.78	1982.41	1814.86	1835.89	1253.48	1886.34	1774.64	1848.91	2129.62	1947.94	1956.98	2454.88	1375.48	1341.95	2112.14	1799.34	1765.11	1472.52	1507.4	1480.74	1987	956.001	3130.12	3320.97	4297.14	4327.7
AAEL005735	124.872	120.018	86.4847	86.6568	135.818	148.106	37.1092	46.583	36.5401	94.9709	97.4064	99.9316	105.991	101.714	131.333	130.646	124.709	148.322	142.781	107.617	110.682	121.305	112.662	63.8575	68.3626	73.2193	48.5173	74.4309	61.1227	82.4827	66.6828	90.535	101.338	61.6202	66.5621	107.479	84.98	132.021	119.015	127.966	111.67	96.4608	80.4884	71.7123	80.4923	75.7047	78.8874	94.7108	104.014	106.732	103.727	89.4906	83.4684	86.6638	85.6076	129.949	96.4499	114.416	115.08	131.841	66.9393	61.7266	57.7052	70.7734	72.6276	82.4783	77.2527	88.5564	97.7496	86.8629	94.1644	158.056	146.393	191.544	192.751	67.4209	33.3868	48.1713	40.4992	47.4478	47.26	38.7501	101.845	116.034	111.19	118.095	107.783	55.776	61.6035	80.2318	97.2644	126.214	143.876	175.365	84.6034	78.8977	95.8618	114.614	121.716	109.634	87.6458	87.8571	68.4995	79.4677	79.0826	93.7801	85.3505	95.5394	103.288	99.9722	102.366	106.765
AAEL005736	3895.21	3827.12	4968.6	4946.01	4150.2	4197.31	606.638	656.085	679.505	955.988	939.899	902.125	1461.47	1604.15	1326.86	1249.45	1089.07	1107.95	449.529	761.334	613.049	568.979	663.345	666.353	635.541	633.441	466.708	571.87	670.27	551.838	722.608	485.345	692.098	769.355	769.758	825.916	846.83	756.714	848.721	791.089	875.34	850.231	942.273	868.453	895.381	934.413	952.678	641.257	885.222	686.89	602.179	578.635	563.056	930.495	801.627	478.204	798.089	593.726	615.815	504.887	647.513	746.399	622.818	943.008	1093.6	904.161	957.793	609.131	601.429	895.86	824.244	4527.31	4477.52	4270.81	3789.98	751.357	660.694	659.412	711.665	866.712	1173.74	678.949	757.186	639.66	768.261	633.839	936.595	978.444	1085.99	1000.85	771.722	986.298	990.501	967.974	992.475	1050.77	1002.17	1067.38	852.579	808.5	1084.38	1145.17	979.459	1008.42	913.421	966.475	1177.05	790.096	479.909	467.139	648.764	587.739
AAEL005737	278.345	285.735	252.305	255.039	275.507	290.057	53.5154	46.3378	42.513	11.7733	15.9921	16.2336	17.2344	18.9636	17.511	20.5866	12.8126	11.6156	18.8839	19.6916	16.6674	18.4525	22.2957	35.3255	40.8438	30.7896	56.1208	42.9943	22.4532	41.71	35.2397	85.9838	42.787	86.7469	86.2891	106.046	77.213	81.5292	106.629	85.204	82.2706	104.983	101.887	83.0056	100.168	115.071	87.3688	5.14976	5.05175	2.58949	4.22417	9.82538	7.26431	7.51265	6.29468	21.8122	29.8859	23.4501	22.4723	25.4852	36.1583	38.2478	40.1947	142.312	95.0313	116.896	109.237	15.4117	9.75505	9.99613	8.07123	234.886	295.918	285.439	282.17	101.905	63.3828	56.521	59.6025	70.3808	78.8242	66.2275	24.8487	23.5235	25.3898	27.8323	79.4594	99.2624	82.0364	77.7148	97.2644	71.4683	73.0718	67.5271	83.1503	66.3458	77.4494	97.3934	90.7904	81.3536	135.627	106.251	94.8133	93.9164	97.0402	116.464	95.5533	115.86	9.71695	10.3809	8.69776	8.80849
AAEL005738	11.3943	14.9121	9.45566	7.7498	4.22233	4.34542	1774.99	1703.22	1708.25	1283.28	1276.46	1263.06	1075.42	1028.35	921.717	973.905	950.696	1023.96	1290.09	1268.28	1314.64	1169.57	1133.92	4201.62	2986.23	3009.5	3855.32	3493.17	3547.19	3644.24	4137.06	2230.54	1700.22	1968.26	2175.48	1584.48	1784.12	1146.44	1385.09	1283.49	1839.59	1875.76	1978.41	2051.99	2357.78	2352.04	1982.4	136.581	137.174	146.925	90.585	262.497	158.106	108.665	144.778	1005.76	982.159	939.809	873.703	708.768	2391.46	1758.26	2230.8	1788.08	1750.45	1570.81	1351.4	152.65	110.491	105.304	131.096	37.8915	61.8453	36.5562	43.0699	3977.17	2470.63	2072.44	1805.65	1813.3	2068.75	2070.66	1083.19	1131.84	1222.65	1205.09	1307.85	2716.95	2861.51	2916.66	1534.77	1320.4	1283.8	961.042	2415.39	2479.3	2776.19	1374.8	1927.59	1489.55	2460.48	2395.73	2997.27	2339.44	3713.77	1789.97	1854.17	2197.71	118.943	120.508	101.028	103.12
AAEL005739	1.39521	1.20259	1.61438	1.40905	4.92605	3.9833	5.85935	1.96139	0	0	0.726913	0.421652	0	0.861983	0	0.791792	0	0	0.921166	0.91589	1.17193	0.641826	0.394614	32.3062	26.6498	30.2264	27.8794	62.411	50.3119	30.4624	54.6118	0.487621	1.5013	0	5.36791	2.38842	0.685322	0.874308	2.15411	2.87205	2.608	1.84012	1.459	1.97632	2.04425	2.16299	3.06557	0	0.129532	1.35104	0	5.17824	1.56681	0.804927	1.25894	1.66364	0.339612	0	0.543686	1.20402	14.0925	11.1714	13.1329	0.765118	2.46195	1.24028	0.524339	1.71242	1.39358	0.861735	1.95666	0.209346	0	1.00154	0.974834	0	1.82584	0.856379	0.254712	1.58159	0.689928	2.34849	1.39993	1.8095	1.09439	1.23016	0.950472	0.945357	3.65962	1.57317	2.2832	1.05618	1.00789	1.54054	1.45311	0	0.876785	1.4115	2.8372	1.93699	1.59938	0.865587	3.75912	0.99646	3.79873	1.17839	1.86398	3.3363	1.07966	1.12835	0.669058	1.21496
AAEL005742	239.977	249.657	304.426	289.326	229.413	248.051	264.452	280.233	273.348	367.325	385.991	367.048	507.552	537.016	605.723	601.762	574.859	562.908	527.367	417.875	487.913	493.244	457.554	368.804	404.672	401.204	308.845	296.337	314.761	359.222	320.37	390.909	264.979	332.629	258.331	372.594	349.286	446.772	399.588	457.932	386.221	360.76	357.213	352.633	354.166	344.781	393.619	255.697	298.312	301.394	337.464	375.356	398.398	318.483	367.295	537.171	464.929	499.668	500.553	554.453	394.96	346.502	455.871	346.981	290.018	382.625	345.19	385.783	399.161	314.189	345.351	255.82	214.893	224.846	218.363	308.147	278.05	305.299	263.372	238.425	273.901	296.614	444.127	490.828	418.494	492.063	382.66	272.263	324.486	307.398	480.386	458.207	441.707	543.555	329.211	360.419	319.442	387.033	508.71	460.616	268.695	295.382	290.705	318.618	277.652	404.58	352.978	412.791	428.086	404.854	398.536	391.522
AAEL005744	5070.21	5115.57	5442.77	5515.51	4789.53	4937.85	7637.47	7051.68	7160.1	691.482	699.291	650.61	287.814	309.452	315.199	288.212	312.628	325.236	464.037	472.37	454.578	481.691	496.424	823.355	760.679	757.726	848.329	950.497	656.549	672.75	627.305	1583.96	1919.41	1852.79	1258.24	1800.87	1464.08	2806.31	1909.08	1945.33	1600.36	1452.72	1779.5	1574	1499.71	1616.62	1628.43	861.353	980.039	985.695	757.535	784.968	813.461	662.455	851.041	482.64	471.382	553.011	534.987	531.576	668.837	640.177	662.018	1343.55	1395.19	1263.53	1419.74	656.834	644.43	609.936	633.469	2484.72	2607.29	2731.95	2630.9	2142.66	3001.43	2686.03	2956.95	3634.89	2672.43	2888.64	452.877	469.114	478.248	481.76	1505.55	1376.44	1041.47	1366.77	1458.05	1801.67	1906.67	2325.71	1371.09	1083.65	1398.18	1399.08	1477.33	1379.91	801.927	1226.54	1254.29	1376.36	1390.33	1087.06	1185.59	1231.7	634.121	635.263	598.361	621.606
AAEL005747	0.232536	0.240518	0	0.234842	0	0	561.326	544.04	529.831	15.6977	21.8074	18.9744	26.7133	24.9975	15.9191	15.0441	25.6252	23.2311	26.2532	34.8038	27.6054	31.289	31.3718	43.0246	46.6372	61.2038	79.6553	79.5163	98.1289	127.708	70.382	13.1658	0	0	6.1731	0.955369	1.59909	1.53004	1.07706	1.59558	2.13382	1.35588	0.243167	0	0.255531	0.432598	0.613114	4774.72	4290.62	3622.47	4996.26	4314.27	4491.06	5933.65	4813.86	20.8879	24.1125	31.954	29.9027	31.3046	146.117	49.7978	42.5825	0	0.738585	0.310069	0.699119	3495.53	3865.59	5221.77	4336.45	0.209346	0	2.00308	0.70897	388.389	530.538	691.526	611.563	671.386	500.715	588.767	20.6489	25.1069	22.3255	23.0655	0.950472	0	0	0	0	0.352061	0.251972	1.02703	0.322914	0	0	1.9761	0.28372	0	0	0	0	0.249115	0.345339	0.392796	7.75022	0.909899	5206.48	5395.56	5552.07	4957.97
AAEL005748	0.232536	0.240518	0.691877	0.704527	0	0	1818.74	2468.16	1986.51	44.7384	58.1531	56.5014	83.5866	74.1306	79.5956	83.1382	71.7507	79.522	62.8696	47.1683	60.9403	42.521	23.8741	1061.88	929.268	931.762	368.587	428.093	375.052	313.997	402.92	3024.88	3085.17	2811.8	3187.2	1.43305	3.42661	0.437154	2.15411	1.27646	1.42255	0.968482	1.459	1.69399	3.3219	2.59559	1.83934	90.9045	87.0455	129.137	60.5465	274.58	199.27	46.4174	121.487	125.327	93.3934	120.858	128.129	31.3046	779.908	1327.12	868.364	1.91279	5.1701	4.65103	3.14604	337.591	579.928	194.58	405.763	2.09346	1.5657	1.00154	0	1859.27	1979.74	2596.54	2933.01	3066.71	1605.12	1805.75	37.6231	43.4281	55.3761	49.6676	2.66132	8.50821	9.14904	5.03415	6.39297	2.46442	1.51183	2.05406	4.03642	3.58626	2.04583	1.1292	3.12092	2.32439	2.559	2.59676	3.75912	2.98938	2.76271	1.57118	1.37346	0.606599	200.457	212.808	112.625	160.527
AAEL005749	167.193	168.122	152.674	147.246	222.024	221.616	1099.21	1231.26	986.933	102.82	98.1333	110.473	123.226	129.297	116.21	108.476	81.1466	83.096	29.9379	28.6216	33.2046	31.7704	23.4795	321.25	245.642	255.704	193.345	107.717	188.773	146.219	135.605	507.939	638.051	754.399	713.529	10.9867	12.5642	4.37154	5.92381	7.02056	7.58691	7.36047	5.10651	5.64664	5.62168	3.89339	7.56174	1088.17	1018.38	1074.86	1404.3	1188.47	1028.68	1198.27	1218.02	30.8697	29.5463	24.7386	25.0095	17.2577	461.158	350.099	316.185	8.4163	13.7869	7.13158	6.29207	1019.87	957.787	846.052	1104.78	36.6355	34.054	46.5716	27.1181	672.662	1344.34	1252.03	1424.86	1439.64	1376.75	823.146	44.4477	42.2971	33.9261	38.75	8.93443	9.45357	7.31923	9.75368	4.10976	4.57679	5.03944	3.85136	11.1405	8.96564	9.06011	9.03359	9.07904	3.87398	4.15838	4.76073	3.75912	5.48053	5.87076	6.87393	8.24074	7.88579	1214.62	1500.94	1287.05	1076.76
AAEL005752	84.178	77.6872	57.8871	60.5893	115.41	124.207	2410.15	1911.86	1801.71	1.56977	2.90765	1.68661	2.58515	0.861983	0.795956	1.58358	0.854174	5.36103	3.22408	2.06075	2.99493	3.6905	4.34075	207.424	129.483	162.397	184.655	154.409	301.04	233.857	287.174	4.38859	0	1.79476	0	8.12064	7.3101	5.24585	4.84675	4.78674	4.74182	3.77708	1.94534	2.54099	2.81084	0.865197	3.78087	35.3766	17.7459	30.3984	30.5079	1437.03	52.5594	32.7337	38.7123	2.40303	4.07535	2.06155	2.17474	3.01006	162.064	132.352	136.901	3.06047	4.9239	3.72083	3.4956	120.848	116.463	17.9241	50.8732	5927.41	4973.85	3891.98	5894.46	717.757	2615.13	3217.84	2849.97	2364.88	2882.86	4495.72	5.7747	10.1785	2.84541	3.69047	4.75236	5.67214	6.09936	4.09025	3.19648	4.75282	6.55127	3.5946	3.87496	2.98855	6.42976	7.05749	4.2558	3.48658	4.79813	3.89514	1.67072	1.74381	0.690678	4.51715	4.02226	3.9429	44.626	44.9085	67.1289	141.695
AAEL005753	6.97607	7.45605	4.84314	2.58327	10.5558	9.41508	1104.29	1106.22	1174.9	2993.55	2954.18	2935.75	1678.63	1612.77	1467.74	1434.73	1515.31	1510.92	2680.59	2263.85	2400.63	2115.78	2128.15	3614.22	4173.02	3117.08	5317.35	4339.18	4506.86	5288.97	5145.87	2363.5	2393.82	2016.12	2256.4	2377.44	2359.56	1802.61	2054.49	1803.96	1764.43	2847.82	2221.58	2215.46	2417.07	2300.99	2228.88	476.017	384.062	380.768	434.62	476.531	479.302	467.126	537.251	2977.54	2251.97	2492.93	2306.68	2304.7	4035.27	4574.2	5462.89	2771.64	2247.76	2514.97	2263.05	540.879	505.869	396.054	414.079	3.34953	2.73998	3.255	2.83588	1365	1117.42	1144.55	1067.24	1119.77	1277.57	1292.37	2681.91	2507.97	2728.53	2596.86	2435.3	2870.1	2580.94	2672.82	2716.55	2247.91	2351.65	2003.48	2657.26	2467.94	2544.14	2251.06	3007.72	2488.26	3622.59	3308.49	3289.65	2836.67	3215.11	3035.43	2855.51	3010.25	446.62	500.989	540.153	456.979
AAEL005754	16.51	14.4311	14.2988	15.2648	7.74094	9.41508	285.155	293.718	297.239	412.849	380.176	369.157	592.862	586.149	447.327	418.858	387.795	460.155	234.206	261.487	214.072	272.295	246.831	106.731	94.1434	92.1812	143.017	129.445	149.272	88.5752	127.135	110.69	113.348	79.5678	92.7306	229.766	251.97	185.572	164.79	159.877	174.973	1515.58	1058.75	1235.2	1447.84	1100.96	1222.55	327.793	321.499	250.167	286.305	324.503	310.229	349.07	329.526	184.664	179.995	178.324	199.533	187.025	96.4223	89.371	85.5629	237.187	291.003	400.609	301.845	337.591	369.298	385.368	338.747	8.58317	10.5685	5.0077	10.0142	446.526	291.874	276.825	275.343	338.065	378.77	391.493	207.189	282.735	287.824	263.254	276.017	454.716	525.155	601.267	393.624	351.533	570.716	175.879	271.409	263.59	184.709	159.217	226.692	201.834	1345.71	1284.75	1606.4	1517.36	1915.59	1221.79	1053.83	900.497	301.225	317.745	308.436	365.401
AAEL005762	32.7875	34.394	31.8264	27.4766	34.8342	31.8664	49.2185	57.6158	49.1885	3.92442	1.45383	3.16239	1.72344	1.72397	0	0	1.70835	0	0.921166	2.74767	1.823	1.28365	1.57845	1.81156	1.73803	0.750967	0	0	0	0	0.389389	0	0	4.78603	4.96532	2.38842	2.74129	1.96719	2.69264	2.87205	3.55636	2.22751	1.94534	0	2.81084	0.865197	0.919672	0.671708	1.03626	2.13914	1.87741	7.16987	2.13656	0.804927	7.23888	1.66364	3.05651	2.06155	1.08737	1.80603	1.85427	0.946727	0.59695	0.382559	2.21576	1.55034	1.57302	8.56208	4.18074	1.89582	3.91332	6.69906	6.65424	3.255	5.58314	67.863	58.1662	67.0117	67.4986	55.3557	66.0606	93.47	2.27488	4.97613	1.53214	1.5377	2.09104	2.83607	0	0.314635	0.456641	2.11236	2.77169	4.36487	0	0	0	2.2584	0.85116	0	0.63975	0.216397	0	0.249115	0	2.65137	2.5507	3.033	1.61949	3.61073	4.01435	2.88554
AAEL005763	362.058	370.157	388.374	378.331	388.454	402.314	1705.85	1824.09	1628.84	1807.59	1828.19	1837.56	1806.16	1716.21	1607.83	1623.97	1519.58	1604.74	1022.72	1076.17	795.999	985.203	962.66	2081.64	2015.54	1954.02	2244.83	2300.42	2348.44	2373.25	2621.66	2063.29	1851.1	2208.16	2426.16	660.16	772.815	500.76	562.223	544.093	622.364	635.615	689.136	751.286	785.758	713.787	738.088	3428.4	3559.8	3623.48	5073.7	4219.34	4119.72	3554.29	4495.66	834.592	895.897	766.381	669.458	597.396	3493.08	2845.48	2663.99	403.982	393.666	447.429	390.633	3913.85	3745.34	2822.87	3878.1	138.796	223.895	142.97	142.326	1998.53	2611.22	2460.8	2724.4	2173.5	2167.58	1593.92	979.95	1207.62	1193.32	1096.84	684.53	1013.42	1536.43	965.928	818.3	673.316	650.591	634.447	1177.67	1347.84	1103	663.687	875.277	701.578	832.635	924.447	940.197	708.234	885.449	674.333	681.43	683.941	4185.13	4540.95	4697.9	3979.31
AAEL005765	0	0	0	0	0	0	2.34374	3.43243	2.10808	5.49418	5.81531	3.16239	23.2664	16.3777	7.16361	7.91792	18.7918	10.7221	7.13903	7.32712	9.24521	8.02283	4.53806	9.81263	9.26951	17.2722	15.2069	17.5675	14.553	28.8221	9.73472	0	0	2.39302	1.61037	33.9156	31.7533	33.2237	26.9264	28.4013	27.0284	29.2482	26.0189	25.4099	27.0863	23.3603	33.006	334.287	373.829	271.108	409.745	311.889	359.512	422.587	343.375	7.76365	6.11302	5.15387	5.79932	6.8228	25.4036	18.1772	12.337	39.021	28.8048	29.7666	23.9448	303.832	349.589	381.059	322.605	0	0	0.250385	0.443106	0.884209	2.60835	3.21142	2.29241	1.58159	2.24226	3.52274	7.17463	11.7618	8.53623	8.76487	27.3736	17.0164	30.4968	30.8342	21.0055	34.3259	26.2051	23.6217	36.1663	25.7015	24.8422	28.5123	22.6976	30.2171	34.5465	29.2136	30.9083	22.6695	33.1525	30.0489	37.3776	33.0597	351.25	365.587	386.493	386.966
AAEL005766	7811.81	7972.92	8335.74	8437.42	7530.88	7596.16	14527.7	13932.7	15352.8	11092.8	11065.8	11007.4	26416.8	26258.6	24726.4	24777.6	20489.9	20599.8	13374.4	12651.7	13809.7	12727.6	12201.8	17361.7	17486.6	18570.7	16381.1	16855.1	18170.9	16426	16154.6	15318.9	11743.1	11998.6	12104.5	11860	11211.2	12757.3	10464.1	10619.9	10358	12600.1	11260.8	10764.5	11969.1	11620.9	12779	10898.2	9683.17	11601.5	12037.5	14540.9	15080.7	10245.9	12281.9	12336.4	13014.3	12757.1	12053.3	11436.4	16130.1	17394.4	17595.5	11269	10344.1	11653.3	11997.8	12398.6	12468.5	9038.92	10793.9	17245	16196.8	17572.3	20908.4	16987	21553.6	23891.5	25012.9	15771.6	18760.5	18687.6	14069.6	13363.4	13059.3	13681.5	11275.4	11596.7	11903.5	11874.3	14238.1	11439.9	11702.3	9754.46	10668.6	11103.7	10874.5	9471.15	10100.7	11465	10031.3	9677.48	11943.6	12121.4	12452.6	11738.7	12816.6	13002.8	14355	14940.1	11864.6	12776.1
AAEL005768	13.2545	15.6337	1.15313	1.6439	2.11117	2.53483	1717.96	1893.72	1919.41	5702.18	5723.72	5730.05	3995.79	4033.22	3806.26	3734.89	3384.24	3401.57	5890.62	4940.31	5643.48	6565.56	5849.75	25291.4	29283.8	20194.8	28449.6	23714.8	24682.7	28542.8	21823.6	33413.7	30935.7	28962.7	30289.8	16946.3	19882.3	8015.44	16829.5	12130.9	16402.2	24628.1	18016.8	18849.1	20226.8	16086.6	22302.3	1400.51	878.357	2128.67	548.673	852.153	1022.56	173.059	649.296	5633.82	4769.18	5954.79	5533.09	4877.3	24224.8	28282.5	34030.1	17830.7	17178.8	15963.9	13686.3	1258.38	1047.97	479.987	706.844	4.81495	3.13141	1.00154	0.354485	3719.43	2186.58	2047.17	1526.49	1862.32	2289.35	2445.25	6110.86	6441.15	6241.08	6737.42	13184.8	21975.8	25558.8	19847.2	24631.6	10532.1	9430.05	8866.85	30771.7	31349.3	25347.6	18191.4	26231.9	27930.6	31140.8	41479.4	30731.6	26076.9	27167.5	24384.2	18783.9	38095	601.191	1327.4	380.694	301.615
AAEL005769	11.1617	11.3043	15.4519	11.0376	14.0744	16.2953	1397.65	1606.38	1287.69	1533.66	1559.23	1545.15	1944.04	1842.06	1924.62	1859.13	1903.1	2071.14	978.739	1061.29	854.205	1063.51	998.175	7433.44	5014.22	6250.48	5474.85	5671.54	5375.88	5279.6	6398.24	982.719	734.885	760.98	907.982	489.627	619.76	148.851	344.658	309.862	472.285	294.806	473.933	627.624	551.692	482.347	561	162.105	132.382	183.629	130.48	300.604	246.844	64.9308	124.635	541.792	580.737	480.856	521.938	432.445	7920.72	6317.89	7738.47	428.849	498.299	523.396	392.381	160.723	245.668	86.5182	159.957	17.3757	15.657	9.51462	7.71005	1641.53	2293.26	1828.37	2255.98	2088.89	1578.04	1389.84	921.853	1158.08	1056.74	1025.95	456.036	936.848	1430.91	1050.57	607.332	354.525	342.682	134.541	755.457	822.448	783.554	400.866	494.808	361.442	755.225	832.046	798.604	489.262	710.362	404.875	581.659	518.643	234.826	303.076	162.135	197.432
AAEL005770	0.465072	1.20259	1.84501	2.81811	2.81489	0.362118	208.202	215.508	217.132	14.9128	10.1768	12.2279	9.4789	12.9297	15.1232	15.0441	13.6668	10.7221	11.7449	9.1589	14.4538	9.46694	7.30035	136.773	119.055	84.8592	103.914	68.421	95.6341	95.8393	83.4265	212.115	175.652	169.306	241.019	29.6164	25.8138	29.0707	21.0026	22.019	29.1622	23.631	18.9671	30.4919	29.3861	24.2255	20.1306	79.2615	66.9681	67.3267	65.7093	187.612	93.0117	69.492	71.4446	16.4515	10.8676	13.1424	16.673	12.2409	177.639	61.1585	102.675	34.0477	33.9749	45.27	40.5489	201.821	119.848	70.1453	93.186	1.04673	1.5657	1.25192	1.2407	190.768	305.177	292.882	310.494	282.314	173.517	204.788	15.3992	18.9998	16.8536	13.0704	23.3816	17.0164	31.1067	26.7439	22.832	15.8427	17.89	16.6892	20.9894	28.6901	17.5357	25.1247	33.1953	11.2345	25.59	20.5577	26.7315	14.6978	21.411	18.6578	18.6398	21.5343	97.8893	125.924	117.308	93.4004
AAEL005772	11.3943	8.1776	10.3782	11.977	8.0928	3.9833	216.405	193.932	209.754	62.0058	50.157	57.9772	211.121	221.53	121.781	93.4315	108.48	93.818	43.9857	26.7898	38.6736	33.2145	27.6229	38.7976	77.3425	37.5483	124.914	73.044	30.7692	76.6246	18.3986	164.491	45.7896	43.6726	47.506	29.1388	22.1588	29.7265	37.1584	12.1264	23.2349	15.6894	6.32235	12.4226	13.5431	12.978	6.64207	13573.9	10751.8	7769.37	20520.6	21824	20970.8	18331.4	18584.1	790.413	616.396	457.149	330.38	344.15	4163.77	721.027	1169.43	162.205	101.186	151.624	176.353	59514.3	63379.1	45533.8	52376.4	10.2579	4.69711	7.76193	8.59626	208.452	249.619	284.318	280.183	190.582	119.013	138.796	43.2228	37.5472	26.0465	27.371	16.3481	5.67214	11.2838	9.75368	20.0922	22.1798	19.9058	21.5676	11.4634	7.17252	9.06011	18.9141	25.2511	7.36056	6.71738	9.52146	8.77128	13.2031	8.97881	11.8821	17.3644	14.8617	29988.3	31603.4	25384.7	26864.2
AAEL005773	33.0201	33.6725	44.2802	46.9685	45.7419	45.6269	3.12499	3.6776	2.81077	0	0	1.89744	1.72344	3.44793	0	3.16717	1.70835	0.893505	3.45437	3.43459	3.25536	1.60457	5.12998	9.66166	4.92443	5.81999	2.53449	4.62304	2.9106	0	6.32757	7.6394	9.75843	4.18778	6.0389	8.59832	7.53854	7.21304	7.00087	6.38232	6.63855	5.4235	5.83602	6.49364	6.38828	6.92157	6.13114	245.845	231.344	218.756	214.025	192.657	195.709	222.696	173.104	2.58788	1.69806	2.06155	2.71843	2.60872	12.4236	7.57381	4.37764	7.26862	6.40107	7.75172	10.312	181.516	195.101	228.877	173.409	12.5607	6.65424	6.51	4.87417	8.62104	2.86918	1.49866	1.52827	4.74478	4.82949	7.04547	3.67481	3.8452	3.9398	2.46032	6.27311	5.67214	3.35465	5.34879	0	5.809	6.55127	5.90541	2.09894	0.59771	1.16905	9.03359	7.093	2.71179	4.47825	3.02956	0.41768	1.99292	2.41737	6.87393	6.96539	8.49239	186.781	171.059	218.559	193.483
AAEL005774	415.309	406.234	433.346	418.254	371.213	359.584	54.2966	40.6988	55.1614	373.604	409.979	423.128	465.328	493.916	369.324	426.776	420.254	372.592	82.214	286.903	154.955	153.557	184.679	141	100.806	113.021	104.638	89.2246	95.6341	81.0768	155.171	70.2174	95.3324	95.1224	146.947	187.73	224.329	133.113	172.329	160.835	182.086	159.218	214.96	208.361	188.071	195.967	209.174	261.966	369.166	317.044	290.06	229.569	214.653	431.441	318.196	76.3426	224.144	164.924	131.572	65.4186	140.183	163.973	117.201	203.904	186.37	202.475	187.189	232.399	237.506	418.631	318.202	466.003	361.677	501.521	471.022	81.3472	68.3387	56.7351	57.0554	96.8725	100.729	76.326	215.064	195.426	251.928	139.623	170.705	275.099	265.627	207.659	100.461	178.319	169.829	134.541	260.107	201.428	211.89	194.504	203.711	79.4166	286.608	255.781	205.916	176.124	156.093	166.644	216.417	67.3325	185.342	171.059	295.055	269.115
AAEL005775	2.32536	3.12673	3.45939	4.22716	6.3335	7.60449	1.17187	0.490347	0	5.49418	2.90765	1.89744	0	0.861983	0	0	0	0	2.99379	1.37384	1.04171	1.1232	1.38115	3.17023	2.89672	1.12645	0.36207	0	2.9106	0.234326	0.389389	0.325081	0	0.598254	0.134198	2.38842	2.74129	2.18577	2.69264	1.27646	3.31927	2.8086	0.486335	1.41166	1.27766	1.2978	1.83934	0.671708	0.129532	2.25173	0	3.85049	1.56681	2.14647	1.8884	0.924244	0.679225	1.80386	1.63106	0.802682	0.556282	0.946727	0.198983	1.91279	1.47717	0.930206	0.873899	1.22315	2.18991	1.03408	0.978331	2.51215	4.30568	2.00308	1.50656	0	0	0	2.03769	0.395398	0.862409	0.939397	1.04995	2.26188	1.53214	1.5377	2.85141	0.945357	2.74471	0	0.456641	2.46442	1.51183	1.54054	0.484371	0	0.292262	1.4115	1.4186	0.387398	0	0.432794	0.83536	0.99646	0	1.57118	2.06018	1.8198	0.53983	0.451342	0.669058	1.21496
AAEL005777	1.39521	1.20259	0.922503	0.704527	2.81489	2.53483	6.6406	5.88417	7.02694	159.331	169.371	150.952	68.0757	74.9925	89.9431	110.059	122.147	100.073	220.849	188.673	215.635	202.015	204.41	40.7601	53.01	58.3877	35.4828	20.8037	48.6487	37.4922	41.7619	98.4994	45.0389	137	122.925	15.2859	19.4175	11.366	11.3091	11.1691	16.8335	11.2344	5.83602	8.18763	9.96571	8.65197	8.07267	1.34342	1.03626	0.900692	0.938705	5.04547	3.4185	1.34154	4.40628	218.306	204.447	200.486	202.976	235.988	48.2111	56.6143	57.7052	5.35582	11.0788	8.37186	7.34075	3.42483	4.77798	2.75755	2.93499	0.209346	1.5657	1.50231	2.21553	9.50525	1.56501	4.92418	2.54712	2.76779	3.62212	7.28032	176.041	186.153	184.076	183.909	17.1085	19.8525	22.2627	18.5634	17.809	20.5955	16.3782	8.9865	15.6613	13.7473	12.5673	16.938	17.3069	16.6581	7.35713	8.43947	10.0243	8.71903	6.56144	7.07033	9.41799	9.70559	2.33927	1.80537	2.45321	2.42993
AAEL005779	47.2048	44.9768	69.1877	68.1043	41.5196	50.3345	1501.95	1729.45	1556.47	313.168	320.569	309.704	675.587	722.342	539.658	555.047	474.067	503.937	254.472	257.594	289.857	215.493	215.064	1549.19	1385.79	2298.71	1731.78	1470.59	2828.69	2704.12	2547.09	127.107	101.338	102.301	100.514	2143.37	2156.71	1205.89	390.972	371.77	388.829	3562.85	2749.49	1424.93	1978.07	1863.63	2657.65	50.1542	35.6213	67.5519	13.6112	46.737	78.3406	8.85419	37.7681	175.791	205.465	162.605	167.818	129.834	1763.6	2221.02	2038.19	3050.91	1618.24	2149.09	2427.69	59.4453	38.8211	14.1325	31.7958	8.16448	14.4827	8.51308	5.31727	2515.8	1224.88	1241.54	959.754	1279.11	1872.12	2020.41	367.831	329.103	247.77	276.17	1633.86	1263	1521.49	1116.01	1155.76	1344.7	1049.46	140.703	335.507	350.856	214.812	275.807	190.66	263.818	3318.38	3012.24	1880.81	1818.04	1751.21	3665.08	3981.85	1393.97	26.8116	39.7181	15.8344	20.9581
AAEL005785	8.60382	8.89916	8.53315	8.92401	8.44466	7.9666	2.73436	5.14865	2.10808	25.9012	33.438	28.8832	36.1922	30.1694	19.103	27.7127	20.5002	16.9766	5.98758	27.0188	17.1883	17.4898	20.3226	13.1338	13.0352	8.82386	0.36207	9.24608	8.73181	20.152	10.7082	10.0775	10.5091	2.99127	6.1731	62.5767	47.9726	56.6115	34.4658	32.5499	34.1411	29.5387	27.7211	30.4919	27.8529	26.3885	33.006	669.469	698.825	755.456	587.629	450.374	467.195	765.485	568.41	8.68789	29.2067	21.3886	15.5857	6.62213	16.6885	20.4493	11.939	28.3094	34.9597	31.0069	35.8299	362.543	424.245	705.589	562.785	4.18691	0.782851	5.75885	6.82384	5.74736	3.91252	1.28457	0.764135	3.55858	3.44964	6.81062	22.0489	18.7736	21.8878	17.2222	69.9547	30.2514	46.6601	34.6098	42.9242	62.3147	74.8356	47.7568	27.6091	37.6557	26.8881	46.8617	31.7767	35.6406	30.3881	33.7579	23.8077	26.9044	13.1229	31.2273	39.8302	22.1409	395.696	403.5	560.671	506.64
AAEL005787	0	0.481035	0.461252	0	0	0	82.8121	78.2104	65.7018	7.06395	12.3575	12.2279	4.30859	5.1719	4.77574	11.0851	10.2501	13.4026	12.4357	14.6542	16.7976	14.9225	13.8115	111.864	119.055	101.005	68.7932	99.3953	74.8441	106.853	104.648	156.689	155.384	151.957	214.18	23.8842	26.4991	30.1636	26.3879	23.2955	29.3993	28.2797	39.8794	34.1622	43.1847	37.2035	40.0568	12.7624	8.80818	5.40415	5.63223	22.3063	18.3744	9.65912	11.3304	27.1728	25.4709	16.2347	19.2102	18.261	276.287	279.852	293.7	39.021	39.8836	58.603	53.6574	35.2269	31.0569	18.0964	31.062	0	0	1.00154	0.531727	88.863	144.502	129.527	144.167	133.645	147.472	103.334	17.6741	20.3569	17.5102	14.4544	32.1259	19.8525	18.908	28.0025	20.0922	31.5094	22.6775	28.7568	26.9633	29.8855	12.275	31.3353	30.3581	23.2439	31.3478	39.817	25.8961	18.9327	28.6631	38.2976	28.6464	40.0356	19.6138	21.8901	13.6042	17.617
AAEL005788	0	0	0	0	1.40744	0.724237	7.42184	11.7683	8.43232	125.581	122.121	102.883	75.8312	80.1644	87.5552	82.3464	117.876	95.6051	115.606	109.22	104.953	126.921	130.222	12.0771	16.5113	17.6477	15.9311	24.0398	20.3742	8.43573	13.726	3.90097	9.75843	2.99127	5.36791	14.3305	10.7367	16.1747	16.1558	14.3602	12.5658	19.0791	17.0217	12.9873	12.2655	16.0061	13.9994	10.9712	25.3883	12.1593	11.2645	16.9953	14.6711	21.1964	18.2546	141.409	104.94	127.816	129.578	169.767	16.6885	16.0944	14.9238	17.9803	12.3098	12.4028	11.5355	13.2101	12.3431	17.2347	17.61	0	0.391426	0	0	8.39999	9.65089	6.63694	6.11308	5.53557	8.10665	9.15912	102.895	97.2608	100.027	105.178	12.166	2.83607	1.52484	4.40489	6.39297	6.86518	9.32296	12.0676	4.52079	2.98855	2.63036	10.4451	4.82324	9.68495	6.3975	9.08867	9.18896	9.46637	9.66949	12.6677	13.8327	10.9188	13.8556	12.4119	13.3812	16.7058
AAEL005789	1.39521	1.68362	0.461252	0.939369	0.703722	1.44847	157.421	182.9	223.105	355.552	371.453	373.162	275.75	265.491	302.463	306.424	337.399	333.277	223.383	192.337	206.78	188.376	183.298	417.414	467.531	344.882	469.242	370.768	369.647	384.529	413.823	375.143	258.974	288.359	337.105	533.574	529.069	255.298	477.136	336.348	378.634	548.548	516.001	677.879	875.194	824.533	459.631	277.863	211.137	236.544	186.802	242.05	262.085	190.499	216.222	247.328	202.409	210.02	187.39	185.219	462.456	476.961	576.455	775.829	842.48	1109.74	947.831	225.06	186.939	153.906	166.316	0.837382	0	0.50077	0.265864	174.631	255.618	232.507	254.457	162.509	194.905	206.198	277.186	265.997	311.244	241.726	568.952	789.373	538.573	622.662	591.349	356.285	356.54	295.784	890.435	548.1	748.482	608.638	785.054	554.754	647.747	1233.68	1004.94	548.551	905.133	567.689	483.947	932.343	259.658	266.517	301.076	278.227
AAEL005790	613.197	632.562	463.097	477.904	476.068	493.929	20533.9	23869.6	21928.3	5157.47	5054.96	5076.27	6631.78	6606.24	6955.86	7021.62	5760.55	5906.96	4220.55	4286.6	4236.39	3810.2	3883.79	10593.9	9195.06	9886.29	7165.72	6743.63	8953.85	8655.3	8394.34	9025.21	12217.6	12559.8	15571.4	2984.09	3423.18	2560.41	2471.84	2216.26	2766.14	4099.88	3541.49	3482.57	3771.64	3287.75	3899.51	2957.75	3539.72	4892	3829.92	4804.48	6852.53	2940.4	4034.26	5289.63	4864.27	4507.06	4215.74	3691.73	8347.94	8790.17	9507.63	3598.73	2720.46	3320.84	2752.78	5045.51	4554.61	3151.19	4091.87	772.694	735.097	1074.65	658.81	8286.59	13980	8920.69	11129.9	15617	31039	16686	4922.5	5647.91	4138.54	4080.43	2571.03	4317.44	4434.84	4321.51	3274.57	2767.2	2674.68	1998.6	4117.47	3839.69	3657.07	2426.65	3271.86	2739.29	5300.01	5520.93	5037.22	4218.27	5059.56	4530.61	4581.95	4130.03	5237.08	5621.91	4356.02	3513.83
AAEL005791	2946.46	3072.37	3302.79	3269.01	3020.73	3088.51	26.953	22.3108	21.4322	229.186	216.62	221.578	194.748	198.256	249.93	249.415	339.961	312.727	155.447	206.991	164.461	197.522	204.607	43.4775	31.2846	46.1845	12.6724	27.7382	31.6008	39.8354	23.8501	86.7965	66.8077	108.882	95.1462	45.38	41.1193	93.7696	41.4667	39.8895	39.3571	86.6792	25.5326	32.4682	24.7865	26.8211	53.0344	25.7488	28.7561	26.9082	40.8337	77.8064	38.743	39.978	50.0427	114.421	164.372	141.732	160.75	195.854	51.5488	40.3306	37.6079	17.9803	116.45	23.8753	33.7325	49.6601	35.4367	47.0508	39.3778	3068.38	3284.84	2737.71	3192.85	190.547	40.6902	109.831	179.572	138.389	256.826	54.7198	171.841	195.2	182.106	176.22	36.4981	28.3607	19.213	28.3171	23.2887	49.6406	56.9456	43.392	21.3123	23.3107	25.1345	43.4741	24.1162	25.5683	23.9906	17.5281	28.4022	25.6589	24.1737	99.2792	43.5582	28.5102	40.1274	34.0763	37.2442	34.6265
AAEL005792	4.18564	6.49398	2.99814	2.58327	5.62978	6.51813	735.544	528.104	418.805	11.7733	8.72296	12.4387	17.2344	25.8595	27.8585	30.8799	33.3128	33.9532	28.0956	24.5001	18.23	13.4784	11.2465	1744.68	542.846	793.772	587.277	486.344	382.952	393.199	564.808	189.847	129.862	117.856	163.855	22.4512	32.667	23.8249	21.5411	23.2955	33.904	27.2144	67.8437	84.135	101.957	77.8677	53.9541	15.4493	18.264	36.478	27.2224	2585.8	103.41	21.4647	21.4019	59.5213	62.8283	12.3693	13.9546	13.0436	698.691	169.085	263.852	73.4513	70.4118	144.492	65.7172	40.8534	35.8349	17.2347	22.0125	9.00186	22.3113	2.75423	1.94967	836.904	832.845	446.816	638.562	1542.45	540.386	665.328	48.9975	14.9284	15.7592	25.8333	23.0014	60.5028	93.3202	71.4221	31.5082	26.7566	25.7011	15.4054	51.6662	65.1503	44.1315	18.3495	46.5301	26.7305	65.5744	63.1879	76.8531	47.0828	74.2479	32.5039	40.8113	80.0711	25.9119	38.1384	26.9854	27.3367
AAEL005793	328.806	327.826	361.621	372.93	231.876	222.703	595.31	633.529	570.236	2641.13	2653.23	2694.57	1906.98	1879.99	2126	2164.76	2273.81	2449.99	1949.65	2036.71	2253.75	1962.38	1832.98	8183.43	8189.32	8250.5	8174.08	7371.9	8054.47	8520.33	8779.94	4263.11	5681.66	5961.01	5697.1	2356.9	3150.2	2231.89	1897.23	1958.1	2896.78	1827.04	1812.33	1239.44	1536.76	1544.81	1574.38	4555.52	4276.24	3441.32	4964.81	4629.75	5351.38	4662.4	4684.5	2793.8	2863.27	2799.84	2644.49	2294.67	12830.1	13751.4	13225	5107.54	2181.78	3203.63	3074.38	4495.34	6065.25	4109.96	4645.61	291.409	357.372	420.396	489.721	1174.45	815.891	573.988	519.867	771.422	687.34	719.578	2972.57	2413.65	2366.94	2737.87	2211.18	3090.37	3797.16	2627.2	2194.61	1673.7	1645.12	1163.88	3109.17	3061.47	2482.47	2140.4	2009.31	1913.75	3937.98	4161.31	2745.83	2135.17	2547.56	2914.06	3044.56	1767.63	4525.76	4381.17	4203.47	5245.15
AAEL005796	995.021	999.832	1186.57	1222.35	916.598	909.641	508.591	452.836	436.373	295.116	319.115	311.39	268.856	263.767	285.748	289.004	312.628	289.496	326.784	253.473	302.748	323.641	284.714	290.001	277.796	269.034	322.242	279.232	266.944	302.28	246.288	361.002	273.236	241.695	265.309	188.685	190.063	234.97	202.487	218.275	188.013	178.976	191.859	181.257	200.592	223.653	184.139	206.438	213.339	227.875	199.944	213.105	230.749	181.377	225.035	302.967	262.52	309.49	324.399	364.217	264.976	248.232	268.031	196.635	235.855	223.87	233.855	235.335	212.62	200.784	213.032	1342.95	1158.23	1208.86	1309.38	325.61	314.045	304.229	368.568	442.846	429.135	388.91	267.211	281.83	275.129	301.389	216.898	188.126	160.108	169.273	194.985	234.648	213.672	268.825	188.905	169.152	194.939	221.041	226.125	228.565	170.813	209.256	192.968	187.085	163.345	198.558	181.885	220.802	238.605	214.162	213.653	209.885
AAEL005798	2125.14	2187.27	1941.87	1997.8	2258.24	2312.13	5457.4	5233.48	5441.66	8902.15	8757.85	8937.13	11370.4	11370.4	9863.49	9777.05	7871.22	7924.5	9834.37	10608.5	8201.02	8452.69	9630.74	8568.38	7411.26	8010.75	6287.7	6656.25	7542.62	7137.1	8783.64	9743.48	15503.9	16115.2	14773.2	7698.36	8021.01	6409.77	7490.39	7144.37	7741.26	7928.67	7504.63	8294.07	7841.23	8008.69	8704.28	10003.5	9700.39	8532.15	8748.26	7642.69	8165.52	10644.9	8263.34	8508.59	9645.33	7302.52	7094.37	7760.93	7576.94	8154.91	6443.08	6799.6	7154.43	7181.19	7141.85	6488.59	7078.78	9331.22	8014.49	1822.14	1806.43	1854.35	1539.09	8260.28	8315.67	8052.1	7290.36	6525.65	6621.75	7584.22	9404.54	9899.34	9776.83	9391.33	7938.34	9868.58	9415.58	9454.77	8175.23	7403.48	7165.07	7697.58	9171.72	8815.62	9412.58	8786.58	7712.93	8173.33	8288.92	7042.85	9488.43	9219.75	9380.79	7640.67	8795.42	9106.88	6842.71	6406.57	8120.36	8211.64
AAEL005799	848.058	815.836	763.833	788.835	778.668	806.8	771.872	790.685	749.423	1344.51	1418.21	1413.8	923.762	946.458	913.758	973.113	1107.86	1163.34	1276.28	1345.67	1251.62	1522.25	1578.85	730.059	787.039	988.272	952.605	1077.17	859.875	1196	846.823	993.934	1058.41	1018.83	966.492	1188.96	964.248	1132.88	1206.3	1130.95	1065.72	1021.07	934.978	829.209	750.75	815.015	841.091	1778.91	1817.98	1683.06	1348.92	1257.25	1161.58	1643.12	1459.74	1185.99	1252.49	1269.66	1428.26	1463.89	756.915	931.39	678.533	813.32	815.398	744.475	747.708	1223.15	1086.19	1419.45	1475.81	1357.61	1179.37	1072.15	1293.52	601.041	618.7	627.94	742.739	646.08	666.987	697.972	1489.17	1318.9	1348.51	1475.27	1136.57	869.728	795.966	893.562	1113.75	1085.4	1160.83	1124.08	894.632	852.932	923.839	1099.56	786.472	1106.8	933.396	921.418	898.012	851.974	778.394	930.436	955.435	939.622	1305.49	1198.76	1365.1	1305.48
AAEL005802	2746.71	2706.31	2762.9	2767.15	3094.62	3160.57	654.685	656.575	668.613	1632.56	1687.89	1683.24	1045.26	1057.65	1064.99	1039.62	1112.99	1185.68	956.17	1171.42	1111.9	1132.66	1128.4	927.972	862.064	931.199	1030.45	1104.91	871.934	792.256	1078.61	768.166	715.368	847.128	967.566	808.242	872.872	727.862	814.793	837.042	861.826	763.648	826.039	812.552	807.734	768.295	783.049	1430.51	1627.57	1417.91	1448.89	1257.91	1216.7	1457.45	1448.41	841.801	1094.23	1060.15	1057.29	881.345	827.377	883.864	829.96	786.158	782.9	771.451	713.626	1203.58	1181.16	1372.06	1482.17	2686.11	3196.77	2581.47	3440.19	908.304	725.642	742.909	867.039	869.48	1012.81	745.881	1086.17	1132.98	1151.08	1150.2	785.66	843.258	1035.98	807.353	731.995	738.975	717.364	701.461	948.236	930.036	829.439	821.774	680.361	743.417	996.731	893.719	824.918	739.374	748.695	734.038	771.686	606.903	1239.63	1200.57	1403.24	1420.75
AAEL005803	3.95311	4.32932	3.45939	3.05295	2.46303	1.08636	26.5624	43.1506	42.1616	75.3488	83.595	72.735	114.608	108.61	107.454	98.9741	148.626	140.28	56.1911	67.7759	72.0085	83.277	71.8197	28.3811	26.9395	25.3451	36.569	23.1152	17.4636	27.4161	21.2217	8.77718	7.50648	0.598254	8.32026	34.871	32.2101	50.9285	38.2355	32.5499	35.5636	30.1198	31.3686	22.5866	25.8086	31.5797	25.6486	74.3357	95.5946	77.0092	91.0544	82.3208	70.7915	110.275	73.0183	72.8304	73.0166	81.4312	87.7146	97.1245	31.3372	22.7214	24.8729	48.585	42.8379	48.3707	51.7348	65.5611	78.8367	107.717	83.8919	0.418691	1.95713	1.75269	1.06345	47.3052	39.386	56.7351	41.7727	44.68	41.0507	54.9547	66.8466	58.3565	69.1654	64.737	29.8448	29.3061	21.0428	33.3513	30.1383	25.8765	34.2682	30.5541	23.0883	28.0924	26.3036	30.4884	22.6976	26.7305	30.3881	20.3413	15.8718	19.1819	24.5191	25.2371	26.0957	20.9277	81.1545	72.4403	84.0783	95.9822
AAEL005808	8.13875	7.69657	7.84128	8.68917	12.3151	11.2257	602.732	71.5907	190.079	1.56977	1.45383	38.3704	0	0.861983	1.59191	3.16717	1.70835	5.36103	291.779	361.09	212.119	184.204	188.231	245.165	299.231	307.333	11.9483	13.8691	11.2266	4.92084	44.9744	51.0377	24.0208	19.7424	64.0123	388.357	295.602	529.612	436.746	286.247	206.269	2.22751	489.982	389.618	182.194	443.413	1.02186	0.89561	0	0	21.1209	157.472	231.603	367.583	238.254	283.004	383.422	269.548	268.218	189.433	243.466	214.15	305.44	606.738	442.413	233.172	299.922	163.413	303.402	200.784	111.285	13.1888	12.1342	17.7773	39.1706	18.3473	19.5626	19.0544	19.3581	525.484	423.271	80.5533	337.208	392.888	246.894	135.01	484.17	13.235	10.6739	8.80977	22.832	510.136	570.716	729.961	6.45827	5.9771	7.89107	259.151	647.449	26.7305	0.319875	0.432794	9.60663	11.9575	9.66949	1.76758	1.37346	127.386	348.551	382.286	282.343	339.431
AAEL005811	1188.72	1214.37	1119	1122.55	1096.75	1130.17	616.403	678.395	612.397	2740.03	2789.89	2699	1799.27	1806.72	2001.83	2046.78	1965.46	1978.22	961.236	2015.65	1449.54	1462.88	1431.26	1372.41	1311.92	1158.74	1192.3	1486.31	1512.68	1730.97	1983.06	1312.68	2045.52	1809.72	1755.84	687.866	828.783	407.646	654.312	516.011	591.068	760.84	748.226	918.144	842.741	781.273	892.797	3029.85	3340.24	2683.61	3333.34	2518.75	2772.12	3540.6	3017.98	939.956	1986.05	1665.47	1249.03	578.934	1309.86	1487.5	1463.52	1059.31	895.904	922.455	831.253	2642.5	2724.45	3389.03	2982.44	1499.12	1574.31	1497.3	1562.39	1156.55	1034.21	957.86	950.329	797.913	868.446	757.858	1778.43	1669.49	1915.4	1609.05	638.717	1120.25	1448.6	1111.29	813.733	527.915	482.526	407.474	1161.84	1210.36	1103	643.361	757.816	748.841	1098.13	1106.65	1071.35	914.751	1024.62	844.708	906.481	771.594	2548.9	2548.28	2882.53	2729.11
AAEL005813	7079.32	7189.8	10507.5	10576.8	7537.92	7693.93	399.608	431.506	471.859	944.215	905.734	928.9	1150.39	1142.99	1073.75	1056.25	1054.05	1121.35	578.722	1035.41	880.639	913.319	968.973	564.905	547.48	592.888	637.605	686.059	539.293	601.046	683.377	535.408	498.431	690.386	661.863	506.823	509.651	414.204	514.833	467.505	494.335	493.926	508.949	505.939	538.915	529.933	524.315	942.406	1050.25	942.8	880.974	825.067	825.141	1049.62	948.293	538.834	1041.25	838.278	845.613	599.603	519.568	632.792	526.311	487.763	648.232	477.816	536.224	759.824	803.697	1023.91	936.508	5867.75	6476.53	4656.16	4820.73	600.157	415.771	533.31	651.807	558.697	829.81	451.145	898.929	867.883	939.861	865.262	503.37	529.4	570.9	492.718	518.744	450.11	410.462	429.041	517.146	498.49	460.02	492.613	399.478	526.861	542.508	602.232	499.963	481.789	440.652	469.293	543.496	426.743	779.695	846.266	926.2	967.264
AAEL005816	779.227	850.471	746.766	752.67	757.557	727.858	1102.73	1148.64	1162.96	910.465	897.011	856.376	950.475	948.182	994.149	992.116	906.279	888.144	872.574	844.68	856.549	857.48	885.907	772.782	788.487	682.629	927.622	888.548	757.588	745.156	764.662	871.541	915.04	728.674	740.1	1509.48	1315.36	1671.46	1484.18	1553.14	1397.89	1240.82	1270.31	1164.62	1156.02	1279.19	1208.35	975.544	941.05	922.759	957.479	896.234	893.511	964.57	973.157	956.962	877.558	872.293	924.991	970.242	825.337	859.817	881.497	1288.46	1253.13	1312.83	1408.2	844.221	908.215	920.678	877.318	777.719	772.674	697.572	976.606	884.872	925.963	901.767	839.53	758.769	870.689	890.548	878.98	835.086	805.47	831.433	1484.07	1281.9	1159.49	1261.37	1455.31	1628.98	1624.71	1810.65	1253.39	1251.01	1285.07	1441.42	1561.03	1476.37	903.647	1067.27	1161.57	1204.97	1102.67	1211.58	1144.68	1146.47	919.871	931.344	920.624	894.214
AAEL005817	4174.25	4119.11	4161.41	4109.51	4418.32	4443.55	50230.2	49919.6	49790.8	10387.9	10219.7	10380	15837.5	15582.1	19158.7	19215.2	16442.9	16513.8	13108.2	10230.5	11243.7	11820.2	10864.1	15990.2	16361	17444.6	15475.9	12701.3	13729.3	14389.3	12378.2	34172.6	22714.6	19967.3	24306.3	18714.7	15660.5	29156.4	18783.3	20832.5	17541.2	19431.6	21425.5	18530.9	18952.5	19657.7	18790.2	18730.8	18462.3	16921.1	17418.1	20643.8	21959.9	19493.7	19968.6	12713.9	10775.2	12298.7	12190.3	13763.6	15809.2	14494.8	17318.3	21067.9	19321.6	18732.8	22308.7	19288.7	20681.7	18736.5	19010.2	3644.29	3981.19	4600.57	4749.92	19503.9	26961.2	29832.8	29073.6	28848.6	24008.1	29296.5	10179.2	11622.4	10059.6	11124.9	19122	13655.7	12948.3	15506.5	21627.9	23151.7	22757.3	28052.3	14246.1	15248.2	15142.4	16558	16332.9	21864.4	14970.5	16407.9	15691	20703.5	17095.3	19144.9	17541.2	18171	22996.4	24583.5	19196.8	19813.9
AAEL005819	96.2698	86.8269	75.6453	81.0206	119.633	109.36	516.013	469.998	483.453	77.7035	71.2375	77.1624	140.46	142.227	121.781	155.191	96.5217	111.688	71.6206	54.2665	63.4143	60.9735	51.2998	308.116	226.813	190.746	270.104	215.434	200	159.107	169.481	380.995	363.314	292.546	271.885	120.376	133.181	73.6605	129.785	89.6717	111.67	214.035	177.512	252.687	247.099	217.597	170.446	75.2313	115.543	125.421	107.951	159.862	121.072	94.713	127.467	82.9971	77.7712	87.1005	78.1095	87.8937	272.022	177.606	224.851	341.243	414.593	342.936	334.179	161.212	153.095	93.7568	141.124	36.8448	67.7166	50.077	21.4463	332.905	499.759	347.476	353.795	504.923	401.365	488.956	71.3963	77.5825	82.5169	84.8809	137.248	201.361	200.364	210.805	246.586	106.322	96.0013	101.162	285.94	244.463	303.368	178.413	269.534	274.278	252.381	241.932	293.629	302.426	409.227	265.039	187.673	401.569	172.926	190.918	172.84	142.303
AAEL005821	0.697607	1.44311	2.07563	1.87874	1.05558	2.53483	1.56249	0.735521	1.05404	1.56977	1.45383	1.47578	0	0	2.38787	1.58358	3.4167	1.78701	0	0.686918	0.390643	0.320913	1.57845	1.96253	2.0277	1.68968	0	0	2.9106	0	1.8496	2.92573	0	1.19651	11.541	0.955369	1.59909	3.93439	3.23117	0	1.18545	2.71175	2.67484	2.25866	3.3219	0.865197	0.306557	0	0	1.57621	0	3.85049	2.42144	1.87816	2.51787	1.66364	1.35845	0	0	1.40469	0	0.757381	0.795934	1.91279	1.47717	2.48055	4.36949	0.978524	0.398165	1.37878	1.95666	0.418691	0.391426	1.25192	0.0886212	3.97894	0.782504	0	0	0.395398	0	0.939397	1.9249	2.26188	1.53214	1.84524	0.570283	0	0	0	0	1.7603	3.77958	2.05406	0.161457	0.59771	0.292262	2.823	3.12092	0.774796	0	0.216397	0	0.49823	1.03602	2.74957	1.37346	2.1231	1.61949	0.902683	1.33812	0.759353
AAEL005822	241.372	225.365	233.855	214.176	233.284	252.397	607.029	626.664	628.208	255.872	276.227	253.202	199.919	181.878	196.601	201.907	199.023	203.719	195.287	244.772	271.236	246.14	207.764	789.539	641.913	531.684	882.726	667.104	1044.49	938.241	960.525	537.358	481.916	601.844	646.43	410.809	573.615	328.958	374.277	359.963	478.45	638.036	676.978	471.495	624.262	677.017	600.954	45.9	65.6727	90.7447	45.5272	88.694	92.8693	55.5399	79.9424	167.658	234.672	172.397	191.377	130.636	388.285	338.549	573.868	415.842	500.761	480.297	506.512	85.6208	60.5211	50.8424	51.607	180.875	195.321	240.62	147.643	508.42	855.538	758.324	702.75	755.606	765.992	738.366	320.234	272.556	297.017	315.689	418.588	543.58	702.646	529.53	457.097	400.997	328.067	298.095	525.704	555.87	511.166	418.086	419.906	419.165	640.71	726.66	641.556	618.802	724.176	567.492	545.851	621.461	54.7028	67.2499	47.0571	46.928
AAEL005825	348.571	344.421	329.334	349.211	320.897	332.787	283.983	290.286	286.348	369.68	391.079	387.499	495.488	525.81	562.741	574.841	515.921	562.908	320.796	337.964	324.884	383.973	331.673	250.297	220.73	247.631	253.811	284.779	246.57	202.223	211.633	300.375	310.018	233.917	260.746	252.695	237.121	356.718	290.267	294.225	289.962	285.799	297.394	263.98	263.964	263.885	267.318	276.072	309.711	308.149	388.154	331.142	314.787	335.386	389.955	325.888	315.16	343.506	372.244	380.07	270.353	227.972	238.78	282.711	243.241	271.62	282.269	341.505	346.603	348.658	334.589	370.123	369.114	371.321	388.693	225.473	233.969	233.577	278.145	217.074	233.196	221.463	265.986	299.247	296.579	303.234	268.033	207.033	215.307	222.132	282.66	304.356	303.122	373.068	208.118	258.808	217.735	267.62	259.604	266.53	229.67	192.377	187.956	234.417	213.765	270.342	254.58	233.541	354.489	382.738	361.068	332.748
AAEL005826	357.407	355.966	497.921	479.078	524.977	544.988	12.1093	8.09073	7.37828	45.5232	31.9842	37.7379	62.9054	66.3727	89.1471	96.5987	70.8965	60.7584	26.7138	23.5842	24.2198	27.1172	31.1745	93.7483	76.4734	122.408	178.138	95.2346	152.183	161.216	183.207	49.0872	13.5117	25.7249	4.83112	6.68758	9.59451	14.4261	8.07792	12.1264	5.69018	8.61949	17.508	14.6813	12.2655	17.3039	6.64207	60.4537	85.8797	88.9434	49.282	79.1342	125.203	33.002	71.7593	27.1728	28.5274	33.7579	33.1648	36.7227	53.2177	50.7445	84.568	16.45	14.7717	11.7826	16.0797	111.552	76.8459	32.5736	57.9661	192.179	135.433	156.24	174.584	6.18946	4.69503	11.347	17.0657	7.11716	12.4187	8.45457	16.4492	24.2021	24.7332	19.2212	8.55424	3.78143	5.18445	5.66342	10.0461	9.50564	11.8427	13.0946	5.48953	5.9771	7.5988	5.92829	4.82324	6.19837	12.4751	6.9247	6.2652	9.21726	6.56144	10.6055	8.33884	9.70559	32.3898	70.1836	38.8054	32.9559
AAEL005827	2396.05	2378.96	2676.18	2707.73	2322.63	2404.47	162.109	124.058	145.106	328.866	308.211	319.402	253.345	237.045	175.11	189.238	188.773	203.719	87.2805	301.328	208.864	172.491	220.589	187.195	169.169	152.446	118.397	220.057	172.557	134.737	256.412	74.606	153.132	178.878	219.95	247.441	258.138	200.654	214.873	239.337	237.802	215.39	303.959	243.37	272.396	308.01	264.968	258.384	337.172	303.871	236.084	221.337	236.446	340.752	274.763	97.6002	281.199	183.478	175.248	65.8199	168.368	220.209	168.937	310.255	368.062	261.388	303.418	253.438	227.153	319.187	272.221	3119.46	3267.62	2944.52	3569.4	392.147	185.975	242.355	294.447	309.201	448.28	171.44	250.062	197.236	243.392	172.222	234.957	234.448	275.996	224.02	142.928	227.431	212.664	198.987	258.008	240.279	225.626	245.601	239.176	156.121	253.981	274.824	232.648	206.267	193.044	175.776	255.169	131.632	184.982	183.245	248.221	230.995
AAEL005829	0.697607	1.20259	0.922503	1.40905	2.81489	2.89695	530.857	550.66	494.345	2114.48	2140.03	2177.62	2617.04	2510.1	2501.69	2582.04	2507	2389.23	2700.63	2785.91	2615.61	2676.9	2880.68	367.596	243.325	214.026	202.035	152.098	124.74	62.3307	144.755	531.669	624.54	675.429	624.288	37.7371	48.8863	30.6008	40.3896	34.7837	48.8407	50.4579	95.3216	90.9109	133.387	123.723	54.8737	2591.9	2420.82	2359.48	2396.98	2344.28	2542.23	2766.26	2302.59	2587.7	2602.79	2423.09	2582.33	2750.59	371.782	219.83	259.872	86.4583	110.542	113.485	107.49	2506.24	2427.41	2858.72	2371.23	1.88411	9.78564	2.75423	3.54485	646.357	658.347	622.159	465.104	432.565	537.454	652.646	2409.98	2344.89	2210.67	2239.5	36.6882	96.4264	102.164	81.1757	58.45	40.839	33.2603	30.0406	77.8222	79.4954	87.094	54.7661	88.5207	48.0374	56.6179	64.2698	99.8255	76.7275	110.163	43.404	46.207	92.5064	2527.31	2275.44	2727.97	2615.21
AAEL005830	480.186	472.136	554.424	573.25	507.032	502.982	674.216	685.751	679.505	595.726	647.68	637.538	411.901	401.684	404.346	460.823	479.192	511.978	869.58	687.605	770.998	737.458	659.399	856.567	865.251	801.094	1022.12	929.693	797.505	863.96	877.39	818.228	749.147	662.866	656.495	484.372	549.857	472.782	507.294	525.903	543.413	727.814	632.478	727.005	765.827	690.86	684.849	287.267	297.535	302.858	286.774	340.038	368.771	291.115	366.036	859.732	650.358	689.073	674.895	771.779	716.306	632.035	773.25	664.887	593.823	751.607	704.013	376.732	327.292	306.605	333.611	668.65	632.544	591.659	679.193	608.557	610.614	627.512	642.383	650.43	624.557	632.214	873.03	872.633	812.912	884.176	563.44	598.411	767.299	619.201	579.02	561.713	511.503	515.055	631.781	702.309	606.151	523.101	676.673	563.664	649.986	959.287	685.83	802.898	713.125	796.689	657.689	777.357	385.979	381.609	343.227	380.436
AAEL005831	518.787	536.354	527.902	548.592	579.867	551.144	138.671	151.762	150.025	291.977	271.866	279.556	160.28	187.05	210.928	203.491	264.794	226.95	257.236	253.473	242.068	239.562	255.118	146.435	157.871	153.573	247.294	180.761	125.572	105.447	144.853	218.454	222.943	205.201	225.586	200.15	193.261	222.73	195.486	189.555	188.013	184.98	180.673	169.964	177.594	167.416	187.204	300.925	307.768	332.806	328.547	267.675	262.227	328.142	295.85	229.397	219.729	216.978	241.215	239.199	150.011	146.175	141.676	134.661	144.024	143.872	143.145	263.712	255.821	301.263	304.016	443.812	417.26	426.155	429.015	155.842	150.502	146.013	163.27	144.32	132.639	116.955	215.764	224.378	225.006	240.957	170.895	155.984	150.959	153.856	171.697	162.828	157.986	165.095	146.926	145.243	160.744	136.915	158.883	153.41	148.742	146.284	152.871	150.715	138.136	157.609	163.441	154.683	289.529	283.668	316.465	306.779
AAEL005832	4263.08	4413.98	4002.51	4007.58	4215.29	4207.82	6309.35	6813.87	6593.72	4172.44	4215.37	4080.54	3497.71	3656.53	3631.95	3679.46	3212.55	3292.57	3501.58	4115.78	3839.76	3810.52	4494.85	4153	3860.17	4631.59	3660.52	3053.05	3927.24	3789.75	4290.67	3270.47	4423.57	4948.16	4795.02	4201.71	4154.88	3381.17	3775.62	3430.82	3063.45	3973.97	3374.43	2823.32	2850.96	3075.77	3971.65	6723.57	6369.48	5770.96	5576.38	4456.34	5001.98	6253.74	5369.36	4250.78	5127.81	4431.3	4989.95	4867.66	6054.95	6469.55	4719.69	4735.31	4275.42	5054.43	5851.8	5433.25	5269.52	7099.84	6434	4707.13	4333.08	4321.39	4883.65	6593.55	4046.33	4845.39	5835.7	5503.15	5982.19	6509.08	4626.24	3985.43	4031.51	4034.76	3881.73	2830.4	2966.73	2549.17	3276.85	3461.64	3004.01	3155.29	2737.34	2882.16	2498.84	3574.48	2527.1	2760.6	4341.03	3703.2	3150.14	3180.45	2594.53	4046	4141.76	3303.54	5920.86	5861.35	5382.13	6546.38
