## Supplementary Data for "Dengue virus infection in *Aedes aegypti* mosquito brains elicits minimal transcriptional response" (part 23 of 32)

### Sheet: DS10_RNACounts_Neurotrans (continued)
Data S10. Normalized RNA-seq read counts, tissues from the Neurotranscriptome Atlas (Matthews et al.)
AAEL005834	0	0	0	0.469685	0	0	1.95312	0.735521	0.702694	34.5349	51.6108	45.9601	39.639	32.7554	38.2059	30.8799	25.6252	26.8052	6.21787	19.0047	15.4955	13.1574	17.5603	4.07601	3.76574	3.00387	0	13.4068	6.23701	0	2.62837	0.650161	0	1.79476	2.14716	0.955369	2.96973	3.49723	3.7697	2.87205	4.97891	2.90545	0.972669	1.97632	1.53319	1.73039	2.65683	4.92586	8.03099	5.74191	5.16288	15.9331	10.1131	23.6112	12.5894	4.99092	15.9618	12.1116	10.8737	5.4181	3.70855	3.97625	2.58678	1.53024	1.96956	1.55034	3.32082	7.82819	11.1486	30.5054	16.387	0	0	0	0	0	0	0.214095	0	0.790796	1.20737	0.234849	17.3241	24.8807	26.4842	17.0684	2.28113	0	1.82981	0.943904	0.913281	2.28839	2.51972	3.33784	1.45311	2.39084	0.584523	3.3876	1.13488	1.16219	1.59938	0.216397	1.25304	0.99646	0	3.24057	3.72795	1.2132	6.83785	9.47818	14.2732	17.4651
AAEL005837	837.826	880.054	750.456	754.314	811.743	888.639	512.498	530.311	501.723	430.901	438.329	423.339	330.038	333.588	337.485	389.562	430.504	448.54	355.8	380.323	359.131	391.835	385.932	427.981	418.576	407.963	435.57	398.968	432.432	362.268	415.38	416.753	614.781	438.52	414	326.258	327.127	319.341	343.042	347.518	351.369	344.102	354.052	352.35	338.068	333.101	313.506	522.813	529.656	510.805	421.009	419.703	388.854	449.686	424.576	336.795	347.423	354.071	360.282	332.912	421.106	384.182	353.992	347.363	363.384	358.129	342.394	417.585	371.886	437.072	437.314	1385.03	1425.18	1281.72	1490.08	617.399	584.009	502.909	580.488	579.258	486.744	430.713	376.231	359.865	393.542	370.893	318.978	390.432	297.954	313.376	336.544	307.877	288.76	301.433	333.731	290.487	352.175	349.487	300.743	363.379	326.912	349.697	335.397	315.38	311.841	316.594	294.901	305.726	382.2	399.889	431.989	423.415
AAEL005838	423.68	421.147	425.735	386.316	423.641	447.578	53.906	51.9768	50.5939	137.355	156.286	144.838	81.8632	51.719	89.1471	79.1792	93.105	105.434	158.441	149.29	134.251	148.904	140.877	80.3126	79.0805	90.3038	57.207	84.1393	64.8649	58.1128	84.8867	71.0301	75.0648	75.38	82.129	80.7287	66.0194	60.3273	77.5481	65.0997	53.5826	64.3072	52.281	60.9837	59.5387	53.6422	63.8661	151.582	172.148	163.25	142.214	139.813	140.728	139.252	150.758	136.603	134.147	143.793	131.391	144.282	81.2172	89.371	67.0574	61.9745	61.3026	67.2849	56.9782	129.41	143.539	135.81	154.087	179.2	208.63	235.362	203.474	68.7473	63.122	62.7298	57.5648	64.0545	53.4694	52.8411	131.768	135.939	139.863	150.541	74.3269	88.8635	57.9439	52.8586	66.2129	55.4496	56.4417	59.0541	54.7339	64.5526	54.0684	71.1395	56.1766	65.0829	70.0527	57.7779	49.7039	53.0615	53.8729	61.2762	62.0017	50.6511	151.512	152.328	163.696	154.149
AAEL005839	563.899	570.749	629.378	605.658	561.218	590.253	1357.42	1607.6	1631.65	5187.29	5045.51	5083.02	7933.84	7784.57	6546.74	6627.3	5773.37	6078.52	3563.07	5021.83	4004.61	3673.49	4137.13	3212.5	3053.72	2922.58	2352.37	2236.16	2708.94	3024.68	3587.44	2803.17	4408.56	5059.44	4631.43	1663.78	1831.64	1477.8	1600.51	1555.05	1740.01	1722.16	2117.26	2403.78	2594.92	2684.27	2230.41	7839.05	8254.43	8367.99	6749.76	5970.25	6569.79	8174.3	6807.7	3098.25	4170.78	3445.11	3072.01	2786.71	2922.71	3983.45	3006.24	1789.99	2269.43	2251.72	2310.24	5693.05	6147.07	7558.28	6828.26	368.239	410.606	283.686	214.729	1966.92	2687.12	2726.28	2453.13	1444.39	1543.71	1467.34	4301.8	3763.09	4483.93	3869.31	1868.82	2186.61	2299.76	2102.07	1763.09	1709.96	1729.53	1722.33	2047.6	2023.84	2080.61	2122.89	1953.13	1842.47	1909.33	1686.16	2138.94	1940.61	2029.21	1712.79	2002.4	1997.23	5614.06	5305.3	6381.03	6249.78
AAEL005840	3.72057	3.84828	6.91877	7.98464	4.57419	5.79389	122.265	139.259	129.296	82.4128	89.4103	88.7578	135.29	125.85	111.434	129.062	128.126	106.327	79.2203	119.295	102.609	119.219	123.711	57.819	82.5566	58.1999	156.414	109.104	88.5655	139.424	85.6655	50.225	42.0363	47.2621	31.8049	168.145	145.974	248.522	194.409	196.576	173.551	176.845	197.452	175.611	164.818	175.635	196.094	489.899	489.242	388.649	419.601	391.953	387.003	509.519	383.975	81.3335	101.884	96.1197	106.381	109.566	89.1906	72.7086	69.2462	209.642	195.971	188.832	232.457	326.093	341.228	465.165	401.85	6.28037	3.13141	5.0077	3.63347	194.084	141.112	169.563	133.978	163.299	176.794	205.258	103.245	102.237	103.31	98.4126	194.466	138.967	141.505	168.33	188.136	237.641	242.901	272.676	137.077	155.404	173.896	211.442	170.232	187.113	155.779	163.812	162.477	166.907	161.619	188.64	250.95	175.914	357.908	316.616	450.945	443.31
AAEL005842	3.95311	3.84828	2.53688	1.40905	2.46303	2.89695	0.390623	0.735521	0.702694	0	0.726913	1.26496	0	0.861983	0	0	0.854174	0	0.921166	0.91589	0.520857	0.641826	0.789227	4.37794	4.34508	7.13418	0	0.462304	1.2474	10.5447	12.4604	0.487621	0.750648	1.19651	0.670989	3.34379	2.96973	1.74862	1.07706	1.27646	2.608	1.45272	0.486335	0	1.02212	0.865197	1.02186	0	0	0	1.87741	5.57657	1.42438	0.536618	0	0.369698	0.339612	0.515387	0.906143	1.00335	13.3508	18.3665	15.1227	0.382559	0.49239	0	0.873899	0.244631	1.79174	1.37878	1.95666	4.18691	0.782851	3.00462	1.06345	0	0	0	0.764135	0.790796	1.20737	0.704547	1.9249	1.35713	0.656633	1.23016	1.52075	0	0.609936	0.314635	0	1.7603	2.26775	2.05406	0.322914	0.59771	0.584523	3.3876	0.28372	0	0.63975	0	0	0.99646	0	1.76758	1.56966	2.4264	1.07966	1.12835	0.669058	0.607482
AAEL005843	15212	15470.3	19221.3	19361.8	17158.5	17366.1	2065.62	2210.49	2357.54	4399.27	4341.85	4261.43	5050.53	4922.79	4033.91	4079.31	4161.54	4277.21	2106.71	4462.22	3471.25	3408.9	3936.27	2382.81	2248.72	2629.13	2205.37	2530.19	2982.54	2715.13	3382.52	1777.54	2631.02	3274.25	3019.31	3999.65	3980.81	3291.99	4060.5	3857.8	4098.83	3566.92	3720.7	3585.33	3594.3	3822.01	3820.42	6876.05	8594.97	7311.14	6928.11	5585.6	5996.34	9319.44	7570.61	2045.17	4383.38	3336.62	3300.17	2312.73	2651.43	3155.44	2396.76	3589.17	3835.72	3388.74	3722.98	5252.47	5734.57	8892.08	7911.76	10861.1	11709.5	7748.66	9890.4	2397.09	2222.31	2122.75	2208.86	2742.88	3241.28	2351.31	4097.24	3250.77	4037.64	3182.11	4157.36	4256.94	4248.81	3886.05	2852.18	3774.09	3935.55	4055.48	4282.8	4030.36	3910.17	4690.69	2990.69	2936.09	4081.61	3904.45	4056.09	3561.1	3551.81	3268.75	4108.89	2790.05	4942.87	4518.83	7054.77	7533.69
AAEL005845	7626.24	7797.58	6761.72	6918.93	7987.24	8015.13	9533.94	8804.18	9556.63	6716.25	7009.63	6806.52	3866.53	3877.2	3363.71	3327.9	3640.49	3677.67	3899.76	6398.87	5078.09	4481.71	5148.92	8849.48	9593.94	9041.64	10745.9	11230.3	12061.1	10988.9	13648.2	4256.77	5345.37	5405.83	5617.52	22841.9	21220.5	21609.6	22890.1	22609.1	23284	21888.3	20334.4	18928.4	17998.3	19537	20338	13890.9	17529.4	14527.5	17291.9	12356.3	13656.8	20311.3	16363	3886.82	6132.38	4780.22	4661.2	3282.77	7250.95	9063.39	6960.84	20262.2	21043.5	18689.4	19904.1	11982.3	13160.2	18621.8	16597.6	8799.84	9774.29	7451.7	8414.32	16170.2	15396	14030.5	12937.6	13909.3	15566	14889	5963.34	4816.45	5942.75	4454.4	22077.2	22355.8	22317.2	22534.8	19963.4	21069.6	21686	20473.6	20736.9	23126.6	23117.3	23594.9	18841.6	20011	21204.5	20039.4	19010.3	19783.7	18901.8	18563.8	22922.6	15814.4	11380.9	10055.9	15038.9	15844.1
AAEL005846	1254.3	1265.12	1250.22	1265.33	1396.18	1379.67	225.39	210.604	215.376	152.267	157.74	151.162	112.885	116.368	112.23	99.7659	129.835	109.008	253.09	249.809	284.518	243.252	250.382	309.626	314.874	274.478	355.552	351.351	364.657	279.082	327.573	248.037	243.961	206.996	253.365	300.464	302.227	341.417	315.039	300.288	408.745	304.297	311.011	353.197	362.087	344.348	274.777	383.545	405.176	402.497	439.314	330.876	369.341	375.632	361.629	254.167	257.087	255.89	246.108	262.276	290.379	261.675	312.802	383.324	471.464	353.478	341.52	342.973	373.877	397.949	372.255	692.515	718.266	774.19	767.017	250.894	268.66	283.033	244.523	238.03	235.783	221.228	242.713	230.712	242.954	238.497	293.506	393.268	369.011	433.567	305.492	338.682	372.666	324.541	358.919	317.982	406.536	331.984	478.92	337.424	369.776	367.442	464.46	391.36	558.758	299.409	289.799	376.698	355.208	337.378	350.364	362.819
AAEL005848	894.333	923.829	716.554	732.943	905.69	914.349	177.734	190.745	181.646	428.546	440.509	423.339	166.312	158.605	194.213	201.115	226.356	242.14	313.657	390.398	349.365	346.747	386.524	193.837	205.088	190.37	139.035	250.106	251.975	178.556	197.517	253.563	257.472	303.315	314.694	171.489	177.955	156.501	162.097	178.705	187.776	168.903	162.436	197.915	172.995	185.585	176.27	492.362	530.952	566.198	592.323	406.16	413.354	516.495	476.507	310.176	346.065	384.737	371.337	335.32	208.977	195.594	195.601	145.372	175.537	183.251	169.886	401.195	432.009	497.566	496.748	828.59	882.273	760.419	673.699	202.926	207.364	185.62	189.251	171.998	201.459	156.644	368.356	360.77	356.552	351.518	176.598	161.656	194.875	178.712	162.564	151.738	163.278	170.23	180.993	210.991	187.34	179.26	163.423	169.68	156.099	174.849	169.996	164.665	167.489	158.69	178.746	143.461	432.944	412.075	467.003	487.353
AAEL005849	62.0871	67.5855	19.3726	21.8403	8.79652	8.32872	2498.82	1041.01	1632.01	1077.64	1041.67	1079.64	1073.7	1114.54	1134.24	1150.47	1231.72	1232.14	1033.32	1083.04	1087.94	1078.75	1162.73	1855.79	1977.88	1459.5	2026.87	1612.52	1672.77	1950.76	2109.32	2284.5	2117.58	2212.94	1967.88	2065.51	2462.59	1484.79	2294.67	1913.1	2658.26	4125.06	4191.96	3678.22	4919.48	5005.6	4599.28	1816.52	2089.48	2042.43	2531.22	2402.7	2681.1	2433.29	2662.02	966.759	982.838	1124.06	1102.96	1094.46	1311.9	1829.08	2495.05	2725.73	2781.02	4036.79	3574.42	2047.07	2537.51	1685.55	2008.76	40.8224	49.7111	37.0569	39.9682	308.368	700.602	508.261	1577.68	1394.57	231.126	1129.39	1162.47	1114.88	1113.87	1119.9	1720.54	2691.43	4224.42	2261.28	2172.7	1641.31	1426.16	1871.76	3355.24	4357.9	3037.18	2636.11	3447.48	2810.96	3563.73	4487.42	4175.54	4411.08	3799.42	4148.91	3961.15	4585.89	2411.6	2721.14	2303.79	2400.47
AAEL005850	328.341	323.737	422.506	412.618	320.545	331.338	10.1562	5.63899	7.37828	10.9884	16.719	20.0285	64.6288	56.8909	33.4302	50.6747	41.0004	56.2908	9.67224	39.3833	19.9228	20.378	27.4256	8.15203	10.4282	6.00773	8.3276	0	16.2162	0	6.23022	3.73843	30.0259	17.9476	6.57569	24.8396	26.2707	22.5134	25.8494	25.8484	27.0284	18.8854	11.9152	14.1166	13.7987	8.65197	13.7951	8.9561	8.67865	7.88106	10.7951	37.9738	12.9618	18.5133	9.75675	8.3182	36.3385	25.5117	21.2037	7.82615	41.1649	20.828	15.7197	60.8269	177.26	39.3787	68.3389	45.2567	41.2101	17.4071	18.3437	4236.94	4614.91	3022.9	3715.53	231.663	27.1268	99.7681	181.609	171.998	357.727	69.985	25.7237	26.6902	28.8919	18.7599	22.0509	19.8525	11.5888	13.2147	5.93633	23.06	22.4255	26.1892	11.7864	11.3565	13.444	26.8185	11.3488	8.52276	5.118	4.76073	13.3658	9.71549	13.1229	13.0605	16.8739	13.9518	6.83785	9.25251	12.9351	11.0866
AAEL005851	476.931	543.089	531.362	538.259	442.289	449.389	78.1246	88.998	84.6746	89.4767	96.6795	97.8234	87.8952	79.3025	96.3107	86.3054	105.918	113.475	109.849	96.6264	94.9262	92.423	97.8641	54.6488	61.9898	62.518	47.069	73.044	62.7859	32.337	48.3815	66.3165	63.8051	44.8691	41.1987	37.2594	54.3689	56.83	58.161	50.1012	55.7164	38.5456	37.6909	43.4791	43.4403	44.125	46.4945	76.1269	80.0508	76.4463	67.1174	79.3997	74.21	67.3455	71.4446	111.094	86.2615	90.4505	92.0641	124.215	52.476	42.224	57.3072	30.6047	47.7618	37.8284	31.4604	66.7842	82.6193	63.5961	71.9073	230.28	230.158	252.638	242.556	86.6525	67.2954	64.2284	71.574	82.2428	79.1692	73.9775	93.9702	88.2133	77.2639	93.7995	60.6401	51.0493	55.5042	41.8464	49.3172	61.4346	57.1976	58.0271	44.885	54.3916	49.1	62.6705	59.8649	65.8577	52.1396	48.9057	37.5912	43.8443	38.3326	53.6167	46.5994	44.2818	78.0955	71.312	80.733	81.2508
AAEL005854	0	0	0.230626	0.234842	0	0	3.51561	2.20656	2.45943	3.92442	1.45383	3.16239	5.17031	13.7917	6.36765	3.95896	9.39592	7.14804	3.22408	3.20562	3.38557	3.6905	2.36768	3.01927	2.60705	2.2529	0	0	4.98961	0.234326	2.14164	0	0	0	0	3.82148	2.74129	3.49723	3.7697	2.23381	3.31927	3.58338	3.64751	1.69399	1.02212	1.2978	1.73716	0	0	0	0	3.18661	1.42438	0.536618	1.25894	2.40303	2.7169	2.31924	2.5372	3.4114	2.22513	3.40822	0.397967	1.14768	1.47717	1.24028	1.7478	0.489262	2.18991	0.689388	1.22291	0	0	0.250385	0.177242	1.32631	0.52167	2.14095	2.54712	3.55858	1.20737	3.52274	2.97485	2.03569	5.69082	2.46032	3.80189	0	0.914904	1.88781	3.65312	4.22473	2.77169	4.36487	0.968741	0.59771	2.04583	3.9522	1.70232	1.16219	1.91925	0.865587	2.0884	2.24204	1.38136	1.96398	4.31658	0.909899	1.07966	0	1.33812	0.759353
AAEL005855	0	0	0	0	0	0	232.421	133.374	99.0798	24.3314	24.7151	30.359	45.671	51.719	34.2261	36.4225	43.5629	41.9947	34.5437	36.1777	32.2931	40.756	35.3179	541.657	203.06	145.312	226.294	94.31	126.403	129.348	182.818	88.4219	103.589	71.1923	111.518	8.12064	9.13763	10.4917	7.00087	5.74409	9.48364	10.847	19.4534	22.8689	17.6316	13.4106	15.3279	0.89561	4.14503	0	0.938705	30.0072	1.99413	1.87816	2.83261	26.6182	22.0748	18.5539	20.8413	24.6825	344.153	112.282	121.579	12.6244	15.7565	13.0229	11.7102	3.66946	2.18991	2.75755	3.91332	6.48971	4.69711	6.00923	3.27899	397.673	437.159	391.793	321.446	338.461	397.053	497.645	26.9486	37.7734	34.5827	40.749	13.6868	20.7978	25.0074	12.9	10.0461	14.2585	16.8821	7.1892	15.1769	9.56335	9.35238	7.05749	13.3348	5.03618	21.7515	32.8923	15.4542	17.1889	22.1017	11.2929	18.9341	20.9277	4.1387	2.03104	4.90643	2.12619
AAEL005856	1118.73	1119.85	1193.26	1181.96	1202.66	1240.62	1226.17	1227.34	1263.09	1170.26	1186.32	1200.23	520.478	539.602	636.765	619.182	675.652	642.43	1311.97	1221.34	1152.14	1089.82	1282.1	1517.33	1427.21	1374.64	1565.23	1506.19	1469.44	1536.48	1767.24	1142.33	1181.52	1250.95	1191.54	1874.43	1865.9	1700.31	2098.64	2089.57	2025.94	1739.49	1585.94	1971.24	1835.22	2023.26	1760.05	1269.98	1190.27	1145.34	1087.96	1083.45	1095.06	1123.68	1105.66	1222.04	1116.65	1133.85	1070.34	1178.34	1348.98	1404	1287.62	1674.08	2026.92	2124.59	2087.05	1096.93	1173.39	1105.43	1202.61	725.382	755.06	728.87	982.81	1179.76	1324.52	1268.73	1440.65	931.162	861.03	910.04	1247.51	1207.62	1271.02	1253.68	1926.8	1910.57	1806.33	1842.19	1866.29	1946.72	1842.17	2163.18	1958.96	2056.72	2033.26	2214.92	2049.59	2121	1410.33	1917.28	1858.26	1754.27	1734.98	1660.74	1558.58	1700.6	972.415	1005.59	1027.23	1002.65
AAEL005857	392.52	418.501	362.544	390.543	389.51	385.656	184.374	185.351	190.43	283.343	275.5	310.125	236.972	267.215	288.136	228.036	274.19	285.922	365.473	296.748	284.909	325.246	327.529	158.21	192.922	184.175	280.604	239.011	165.073	138.252	168.411	259.089	269.483	248.874	258.062	302.374	255.397	352.128	277.342	291.353	256.77	260.522	234.413	231.795	216.946	215.001	238.297	378.171	391.187	343.614	287.244	288.654	292.994	348.533	302.774	381.158	291.727	268.517	330.742	423.214	187.653	195.404	171.126	215.381	203.357	205.266	204.318	302.119	274.734	332.63	327.252	212.067	237.987	201.309	170.862	171.316	157.283	165.923	177.279	186.232	171.275	197.743	275.611	278.437	278.85	287.549	238.758	201.361	181.456	192.242	267.591	252.251	233.578	266.514	183.899	230.118	195.815	235.156	199.455	247.935	206.959	217.912	218.864	214.239	194.426	211.422	226.62	209.58	283.591	290.213	281.228	290.225
AAEL005858	796.435	826.178	815.954	842.145	782.187	774.933	37.4998	45.3571	33.3779	65.1453	72.6913	71.8917	21.5429	31.0314	25.4706	28.5045	23.0627	24.1246	71.8509	67.5469	69.1437	61.6153	73.5954	28.5321	28.3879	30.2264	30.4138	48.0796	3.7422	7.49843	26.6731	30.8827	9.75843	26.9214	33.6836	26.7503	28.0982	33.0051	26.9264	25.5293	35.3266	21.3066	14.3469	20.3279	17.6316	23.3603	22.4809	41.1981	55.1806	57.0814	53.5062	55.8985	48.4288	50.7104	53.5048	73.2001	59.7718	72.9273	73.3976	74.4487	26.887	31.81	23.48	15.3024	37.4217	19.5343	19.5753	54.5527	50.1688	52.9106	62.3686	495.311	562.479	600.923	644.542	56.1473	29.4743	36.182	47.6311	53.7741	76.7544	37.1062	71.5713	56.3208	47.7154	52.8968	25.8528	20.7978	20.4329	13.2147	15.9824	22.5319	22.6775	22.3379	16.4686	20.9198	18.4125	30.4884	20.7116	23.6313	32.3074	24.6692	22.137	27.9009	11.3962	20.4254	24.3298	18.8046	37.2483	43.3288	37.4673	47.0799
AAEL005861	4793.26	4772.11	4407.49	4389.67	4922.18	4928.79	2076.55	2263.44	2065.22	3580.64	3551.7	3562.75	3246.95	3280.71	3129.7	3094.33	3061.36	3118.33	2745.07	3608.15	3068.11	3170.14	3509.89	2340.08	2140.97	2035.12	2293.71	2518.17	2495.22	2951.57	3007.05	1755.92	2134.09	2238.07	2595.12	3478.5	3819.07	2998	3576.37	3707.81	4085.55	3392.69	3506.96	3570.37	3907.58	4297.87	3166.63	6581.17	7114.81	5528.56	6378.5	6104.75	6589.59	8224.2	7050.67	3009.52	3739.47	3259.05	3264.83	2976.34	2589.31	2427.98	2327.71	5855.83	5566.96	5987.43	6612.27	6665.95	6960.53	8581.51	8043.59	6766.05	6951.33	5397.04	6490.8	2435.33	3477.71	2625.66	2706.06	3378.68	2473.56	1689.5	3766.51	3351.2	3899.09	3088.62	3735.73	4334.46	4344.88	4083.64	3157.67	3329.26	3418.5	3589.98	4327.04	4043.51	4381.88	4712.99	3565.79	3423.05	3241.29	3155.5	4189.75	3316.72	4045.3	3173.4	3224.09	2822.2	4640.2	4139.26	6434.33	7653.67
AAEL005863	529.019	529.139	439.573	458.412	501.05	474.737	251.171	247.38	233.294	488.982	487.032	485.322	638.533	628.386	612.09	631.059	602.193	602.222	324.711	438.254	389.08	358.62	361.071	223.275	196.687	224.164	147.362	153.947	180.457	187.929	194.597	203.175	258.974	324.852	319.659	332.946	302.456	317.374	375.893	363.154	350.183	298.97	288.64	269.909	264.219	253.503	290.105	469.524	554.527	520.713	520.981	430.325	443.123	628.648	515.849	312.764	362.027	371.852	339.804	278.932	255.704	241.605	198.585	255.549	271.061	248.365	262.17	445.718	452.117	697.833	587.977	587.842	559.347	604.178	643.036	201.379	229.795	237.217	263.881	287.454	240.095	250.114	348.932	336.568	392.667	334.449	308.523	232.558	250.989	236.291	247.956	305.413	288.76	377.176	288.2	277.337	271.803	337.63	254.497	283.963	253.661	203.629	229.306	247.87	225.852	265.432	298.432	210.187	434.743	430.354	467.226	517.727
AAEL005866	51.6229	58.2053	60.424	58.9454	29.2045	27.8831	91.7965	47.0733	63.2424	86.3372	91.5911	75.0541	53.4265	38.7892	19.103	43.5486	49.5421	33.9532	84.0564	65.2572	90.2384	61.134	60.7705	69.2922	89.219	53.5064	78.9312	51.778	46.5697	90.6841	67.5589	72.8181	95.3324	29.9127	70.8564	309.54	223.187	343.822	336.58	281.46	222.866	197.28	81.2179	160.365	88.9248	92.5761	233.801	105.682	68.3929	121.256	11.7338	45.8075	76.9163	42.1245	71.1299	75.788	55.0172	102.047	75.0286	104.75	93.6408	70.2471	86.3588	17.5977	129.006	43.7197	67.9893	78.0373	145.928	34.9865	29.5945	5.23364	3.13141	25.2889	30.8402	36.9157	19.3018	38.5371	43.8104	47.4478	37.7735	76.7957	74.0212	74.642	71.1353	52.1279	188.003	119.115	112.533	168.33	185.396	224.263	298.587	282.69	122.707	146.439	200.199	200.433	226.692	196.798	132.748	204.711	140.34	161.177	145.388	230.768	156.378	163.479	50.924	27.9832	51.0715	124.23
AAEL005868	2.79043	1.20259	2.07563	1.87874	4.22233	5.06966	3.51561	2.69691	4.21616	0	0	0.210826	1.72344	0.861983	1.59191	0	0	0	0.921166	2.28973	1.30214	1.76502	2.17037	2.71734	3.47607	0.938709	0	0	0	19.4491	0.0973472	0.650161	0	0	9.39384	4.77684	4.56881	5.02727	9.15498	7.02056	5.92727	2.22751	1.94534	1.41166	1.02212	2.59559	2.1459	2.23903	2.07251	2.92725	0.469352	4.11604	2.42144	4.02463	2.20314	0.924244	0.679225	1.03077	1.08737	1.00335	0.74171	0.757381	2.78577	0.382559	2.21576	1.86041	2.6217	3.1802	2.18991	2.06817	1.22291	0.628037	1.17428	2.75423	1.2407	3.97894	3.91252	0.856379	0.509423	3.16318	2.24226	3.99244	1.74991	1.58332	1.75102	0.922618	3.04151	1.89071	2.13478	3.14635	2.73984	5.809	5.54338	8.21623	1.61457	5.37939	2.63036	6.49289	8.5116	2.32439	1.2795	1.51478	0	1.74381	1.38136	2.55317	1.66777	6.06599	1.97938	4.28775	1.56114	2.27806
AAEL005870	873.637	874.763	766.139	765.116	854.318	846.633	216.015	218.45	221.348	262.936	276.954	278.501	151.662	157.743	148.048	127.479	146.918	150.109	336.225	304.534	324.884	305.509	299.314	258.902	258.677	271.287	334.914	293.101	266.944	262.445	248.722	300.375	227.446	294.341	281.815	214.003	202.627	180.982	208.41	189.236	187.776	205.609	192.589	195.374	185.26	168.713	197.321	426.087	397.145	369.171	362.809	357.83	376.178	410.781	349.669	328.476	289.35	303.048	320.231	354.785	266.088	261.107	272.408	174.447	210.004	190.072	176.877	383.826	367.108	384.679	372.5	1376.24	1402.48	1398.4	1621.15	304.61	207.364	244.282	225.929	300.898	335.65	256.455	316.909	320.056	314.527	309.692	205.492	177.727	210.733	214.581	235.17	190.289	186.711	189.744	220.55	181.106	204.875	204.667	215.06	208.42	183.928	224.836	179.602	196.552	195.116	213.386	193.657	191.989	443.741	394.698	399.205	441.032
AAEL005874	1443.35	1473.65	1283.66	1274.25	1466.91	1494.82	1047.26	1007.66	1011.88	2362.5	2404.63	2337.85	6147.5	6049.4	4610.98	4787.97	3819.01	3800.97	1673.3	1982.22	1652.03	1922.75	1992.21	1407.28	1479.36	1323.2	1347.26	1488.62	1560.08	1412.05	1453.88	956.225	854.989	912.936	931.466	5414.08	5030.49	6015.24	6119.3	6261.06	6364.47	4683.48	4489.84	4033.96	4012.35	4013.65	4166.83	1587.02	1511.77	1328.86	1530.56	1471.55	1556.56	1815.91	1578.39	1666.97	2069.6	2058.97	1831.13	1789.58	1379.39	1663.21	1339.95	4584.59	4020.86	3715.24	3930.27	1670.58	1674.09	1869.45	1796.95	1327.46	1292.1	1268.45	1390.64	1496.97	1450.5	1471.47	1254.46	1001.15	1047.48	1127.51	2027.1	2319.33	2155.73	1869.07	5326.63	5093.58	4647.1	5393.15	5221.68	5571.01	6364.05	6550.9	5469.35	5341.13	5837.64	5515.01	5514.38	5615.34	4737.99	4670.49	4751.11	4731.44	4977.71	4579.51	4043.65	3839.17	1500.37	1533.43	1530.81	1611.04
AAEL005877	907.355	910.36	484.314	457.473	1363.81	1337.3	678.903	737.237	443.4	544.709	579.35	598.536	320.559	289.626	506.228	403.022	435.629	445.859	493.284	519.997	510.57	506.08	629.014	409.715	248.539	392.756	259.242	360.597	324.74	435.846	323.777	386.846	347.55	402.625	296.711	933.395	858.48	921.084	1009.2	1071.91	746.125	558.427	545.181	409.381	448.968	540.748	561.817	1120.63	687.945	1166.28	758.004	1073.62	1170.98	1384.21	1008.72	653.256	548.813	571.049	521.757	617.664	342.299	358.431	351.206	516.072	486.235	372.393	483.79	1167.87	1123.82	994.787	1239.55	934.1	1290.92	1180.31	990.874	237.189	494.804	330.134	432.755	446.009	247.856	450.91	548.422	605.958	530.998	506.671	853.904	460.389	379.99	471.008	464.86	941.762	836.546	1073.76	527.964	384.327	448.914	899.407	689.724	447.445	389.288	323.297	436.475	378.904	417.515	443.172	500.232	499.535	1064.01	789.397	1068.93	1006.75
AAEL005879	1375.68	1369.75	1474.39	1478.8	1257.2	1280.45	1153.9	1139.57	1126.07	573.75	546.639	561.43	916.006	929.218	905.002	912.937	786.695	733.568	434.099	459.777	507.445	426.173	438.218	1519.3	1441.12	1399.99	1620.26	1700.82	2001.25	1668.4	1894.77	884.544	951.072	1155.23	1152.49	4272.89	3800.57	4405.42	4500.48	4420.4	4477.7	4624.02	4215.31	3453.2	3508.7	3474.2	4233.35	471.539	557.117	556.966	520.981	603.199	519.897	587.06	567.78	492.068	543.38	498.895	470.651	443.682	1686.83	1775.49	1721.8	5111.75	4711.44	4424.99	4841.4	716.769	660.954	690.767	696.083	1671	1658.47	1482.28	1479.27	2244.79	2325.86	2398.93	2215.74	1824.76	2247.96	2521.81	506.949	506.887	511.517	470.535	4322.93	4608.61	4092.67	4905.78	3941.72	4366.26	4528.69	4526.12	4600.23	4442.18	4791.05	4588.22	3455.71	4220.7	5651.87	5579.79	4474.6	4430.26	4664.15	4844.45	5365.31	3585	495.384	506.405	513.168	529.725
AAEL005880	19.533	18.5199	18.9113	32.4082	45.3901	26.0725	89.8433	93.9015	99.7825	0	0	9.27635	6.89374	0	0	0	3.4167	4.46753	170.416	100.29	130.735	110.394	159.621	89.6723	120.214	148.691	93.776	5.54765	1.2474	31.3997	16.8411	1.46286	5.25454	12.5633	11.0042	127.064	108.281	130.491	91.5498	117.116	125.184	91.231	94.1058	74.5357	86.3695	102.526	90.0256	3.58244	11.2693	27.4711	12.6725	105.689	127.054	115.373	134.077	137.343	145.014	178.324	115.624	122.208	103.098	125.347	171.325	58.5315	90.3536	69.4554	106.616	129.654	146.326	119.609	131.586	12.5607	106.859	0.751154	31.9036	16.1368	7.30337	22.9081	5.34895	90.9415	140.055	128.462	135.968	160.82	144.897	147.311	113.106	11.3443	15.2484	2.83171	9.58945	112.835	113.135	142.757	13.4009	26.2992	7.5988	114.049	103.274	5.81097	14.3944	9.95425	6.2652	6.47699	16.9216	99.9666	85.6448	121.32	147.914	122.088	113.071	129.849
AAEL005882	66.5052	83.2191	109.547	114.133	65.4461	60.1117	244.921	234.386	235.402	185.232	167.19	171.191	172.344	174.983	173.518	158.358	172.543	184.956	209.105	203.786	236.729	167.035	172.249	274.452	253.753	295.693	297.259	171.977	208.316	187.929	267.218	218.779	135.117	162.127	218.34	158.591	196.002	176.61	154.558	153.176	177.581	184.69	169.244	177.022	142.075	151.409	183.73	148.671	107.253	136.455	91.9931	125.074	129.048	113.226	128.726	215.164	183.73	229.863	190.29	200.068	261.082	247.474	297.48	173.682	191.047	193.483	156.428	123.294	143.738	111.509	120.824	115.768	117.819	101.656	103.864	194.968	190.67	184.55	171.93	234.471	160.236	191.872	206.489	196.331	167.004	176.681	160.82	188.126	160.413	147.878	129.229	188	171.089	149.946	186.16	191.267	183.248	154.7	193.781	143.725	218.795	193.242	217.611	198.296	178.886	182.748	174.821	204.727	128.3	135.854	119.984	126.812
AAEL005884	253.929	241.961	316.188	336.294	230.821	253.121	167.968	168.434	174.971	543.139	551.727	507.88	673.002	628.386	744.219	804.461	824.278	764.84	704.231	535.109	699.901	670.548	594.288	318.08	356.007	398.576	261.414	217.283	193.347	249.791	226.624	1043.35	665.825	585.691	989.977	88.3716	100.057	85.2451	88.3186	80.4173	82.9818	95.6861	71.9775	61.8307	70.7821	59.6986	100.449	143.074	120.206	135.216	133.765	158.136	153.69	112.958	165.235	571.737	456.439	517.964	535.349	511.108	312.074	295	317.777	65.8001	74.1047	73.1762	58.3764	135.036	143.14	98.2378	130.852	388.964	359.329	330.508	412.443	180.379	142.677	143.015	140.856	174.371	188.868	203.849	701.714	636.267	541.723	715.49	77.7486	64.2842	96.3699	77.0855	61.1898	78.5095	71.56	63.9325	78.7909	102.806	59.6214	70.2926	79.7254	71.2813	76.1303	131.136	70.5879	79.4677	68.0318	100.654	100.066	83.1041	153.312	201.975	143.178	165.083
AAEL005885	711.792	736.465	875.917	853.182	710.759	698.164	130.859	131.658	125.079	294.331	306.031	318.137	331.761	328.416	305.647	315.133	316.045	300.218	339.219	316.669	301.055	320.592	296.355	196.253	192.632	207.83	245.483	212.66	254.054	247.214	202.385	163.516	243.21	179.476	221.426	302.852	255.397	281.746	281.112	297.097	284.983	273.887	266.998	265.392	264.219	260.424	262.617	363.618	333.286	332.13	321.976	289.45	271.343	300.506	293.017	361.195	298.519	310.779	310.988	350.772	200.262	198.245	176.697	266.261	258.505	295.496	254.305	296.493	275.331	279.719	294.233	645.622	609.45	667.025	726.871	179.715	178.933	171.918	167.6	141.157	175.242	153.591	300.635	332.044	327.003	309.538	307.573	295.897	261.967	263.035	266.221	313.686	300.854	332.757	311.45	309.614	313.889	336.219	322.874	304.495	333.95	390.596	258.544	288.974	276.271	278.689	273.906	265.994	311.302	277.349	311.335	326.218
AAEL005888	431.121	444.958	486.159	483.306	436.308	454.096	19.1405	19.8591	14.0539	76.9186	66.1491	70.2051	104.268	84.4744	78.7997	93.4315	108.48	117.943	31.7802	41.673	40.6268	42.521	44.5913	38.3447	34.1813	42.9928	40.9139	26.8136	49.4803	18.0431	33.9742	53.1507	36.7818	56.8342	46.2982	26.7503	23.7578	30.6008	24.2338	28.4013	28.9251	31.1851	29.1801	25.6922	24.7865	25.0907	30.7579	70.3054	95.0765	68.4526	77.9125	112.195	81.7591	109.202	95.6791	28.4667	33.282	35.0463	50.3815	32.7093	43.39	43.7388	33.2302	21.0407	45.7923	26.976	33.2082	80.9728	74.4569	108.234	77.5327	609.405	504.156	480.488	570.012	46.642	8.60755	32.1142	45.8481	45.4708	69.6827	24.6592	50.5724	45.4638	38.0847	36.4434	26.0429	22.6886	31.4117	22.3391	32.8781	25.3484	20.6617	22.3379	22.4425	16.1382	18.4125	22.584	22.9813	24.4061	37.7453	27.266	24.6431	27.1535	17.9576	36.039	30.9028	23.0508	81.8743	95.2331	99.2437	87.1737
AAEL005890	357.175	367.511	454.794	471.798	342.713	344.375	317.186	263.562	265.969	251.948	282.769	257.208	376.571	353.413	467.226	482.993	476.629	472.664	286.022	233.094	305.352	345.944	251.171	559.018	537.631	646.395	636.518	490.042	567.152	585.815	522.268	319.879	289.75	229.73	218.742	379.759	333.523	328.084	286.497	287.843	256.058	330.349	322.44	272.733	266.263	245.716	362.657	143.074	123.055	112.474	151.131	168.359	174.486	142.74	174.992	329.77	268.633	281.401	302.833	277.126	561.289	427.92	504.821	257.08	204.834	226.97	206.24	159.01	180.568	159.938	178.79	939.543	910.065	995.029	910.938	425.968	278.572	292.025	288.843	317.109	362.212	371.766	353.132	288.616	238.796	391.651	276.587	218.377	247.634	222.447	242.933	319.143	295.563	240.838	210.701	185.888	198.446	236.003	223.288	209.97	323.714	285.86	264.391	230.93	254.86	362.845	333.063	261.748	223.13	225.445	167.265	195.002
AAEL005892	128.825	129.88	140.682	133.39	148.133	154.987	64.4528	68.1583	47.4318	76.1337	79.9605	90.0228	102.544	93.0942	97.1067	102.933	93.105	91.1375	73.0024	84.4909	84.509	91.2998	103.389	54.3468	58.5138	69.0889	60.4656	34.6728	59.0437	48.5055	60.3552	49.5748	52.5454	31.7075	63.2071	85.5055	74.7001	69.0704	75.9325	68.9291	70.8902	65.2757	56.4148	52.5138	59.2832	55.3726	59.2677	49.4825	32.383	47.5115	28.6305	55.2346	35.7518	56.0766	47.8396	81.3335	95.4311	99.2121	99.6757	89.9004	58.7805	58.5077	50.9398	39.021	70.658	50.5412	59.4251	37.1839	47.7798	47.9125	56.254	57.3607	136.999	83.1277	135.413	43.9894	59.2095	50.7405	63.1685	49.4248	38.4635	54.0153	75.9461	97.0346	67.8521	84.112	89.7245	53.8853	68.6178	58.8367	68.0394	74.8129	66.0166	67.5271	59.5776	54.9893	62.544	90.3359	66.958	60.8215	79.0092	82.6636	48.8685	69.7522	51.1102	67.2663	71.1254	66.4226	49.3045	32.7223	44.1579	45.2574
AAEL005893	439.725	445.92	454.794	473.442	472.549	484.152	51.9529	60.0675	37.9455	162.471	147.563	153.692	263.686	208.6	256.298	285.837	278.461	294.857	81.9838	176.767	155.476	172.972	177.576	56.6113	48.6649	56.8857	73.5001	62.8733	42.8274	61.1591	66.1961	48.437	81.07	52.6464	82.129	63.0544	73.5579	48.3055	52.2372	61.2703	53.8197	51.3296	40.1226	38.3972	43.6958	42.3946	54.2606	144.641	138.34	186.443	127.194	154.551	132.894	174.401	153.59	90.5759	184.409	159.255	161.112	101.138	45.6151	62.2946	47.1591	38.6384	59.0868	44.3398	54.1817	128.187	126.816	142.186	157.511	437.323	661.118	526.81	590.483	59.021	70.1645	83.9251	64.1874	72.7532	40.8782	53.3108	144.543	142.725	140.957	155.154	67.1033	51.9946	60.9936	48.4537	50.6871	63.899	50.8983	48.7839	59.5776	58.5755	51.4381	60.4121	36.5999	56.9475	62.0558	56.9124	41.3503	53.5597	35.9152	42.8148	64.2581	36.396	157.091	86.4319	143.848	163.109
AAEL005895	6.511	5.53191	3.69001	3.52264	5.27791	5.06966	510.545	580.326	590.263	17425.2	17654.5	17667.4	15261.9	15189	13284.5	13430.4	11403.2	11483.3	19754.2	29432.6	24521.5	24449.4	29918.2	3542.96	4092.2	4267.18	3093.16	3568.99	4854.05	3803.11	4259.62	5103.6	8332.95	9780.26	7669.53	2837.92	2961.96	3020.52	2608.09	2503.15	2707.58	2514.95	2492.71	2437.65	2149.53	2258.16	3021.12	37393.7	40039.3	30424.5	34976.6	26236.2	32162.1	45548.1	33840.8	16877.8	26994.1	21954.2	22377.2	21080.2	4897.88	5229.15	3699.1	2640.8	2462.69	2045.83	2101.38	24328.1	29446.9	41934.1	33877.7	3.14018	2.73998	7.76193	2.39277	872.714	618.439	547.44	496.178	512.04	634.216	583.835	24525.9	21061.3	23747.8	20947.1	2531.68	3485.53	2983.2	3068.95	2617.46	2599.26	2429.51	2478.73	2935.77	2580.91	2689.1	2603.37	1788.29	2204.3	2258	2225.42	2910.81	2620.69	2621.12	2218.81	3214.67	2360.58	26687.2	27048.9	33392.7	36340.8
AAEL005896	96.5023	90.1941	80.719	79.6116	106.262	94.875	87.4996	89.9787	85.0259	111.453	148.29	118.273	112.885	104.3	158.395	143.314	158.022	132.239	189.53	166.692	189.592	191.585	177.773	112.015	133.249	129.73	152.793	161.806	118.503	81.5454	86.2496	107.764	86.3246	70.594	70.3196	160.98	141.176	162.184	187.946	177.109	159.325	137.428	127.906	129.873	126.232	131.077	129.674	373.022	310.359	282.48	387.216	423.952	432.44	440.295	409.154	199.267	172.523	181.932	190.471	233.179	148.713	147.689	148.641	160.292	160.519	195.033	183.868	434.954	471.229	448.964	454.435	54.6392	56.7567	75.8666	54.4134	103.895	84.5105	87.5647	80.4889	93.7093	85.7235	100.985	162.042	169.867	147.305	157.306	165.002	107.771	89.6606	109.493	149.321	172.334	173.861	188.203	102.525	76.5068	97.3232	181.801	168.813	146.436	78.6893	93.4834	108.597	87.4394	104.983	155.449	117.627	171.364	434.204	455.178	472.801	444.677
AAEL005897	332.061	354.523	386.298	408.156	396.547	372.982	494.92	483.237	503.129	537.645	509.566	496.285	778.131	805.954	920.126	953.318	880.654	899.76	640.901	573.576	598.855	649.528	590.539	528.976	555.591	562.286	549.984	546.905	536.383	501.926	547.188	705.425	579.501	535.438	524.042	840.725	792.918	1112.78	933.808	979.048	868.939	855.557	722.693	666.304	717.531	661.443	764.758	544.083	545.718	575.205	666.48	579.963	588.979	548.96	595.162	641.795	517.909	609.961	620.708	697.129	544.415	478.476	562.924	698.935	636.661	625.409	657.172	602.771	567.983	516.869	493.568	345.42	305.312	365.562	399.682	518.589	479.414	521.749	489.556	446.8	438.794	508.918	516.573	592.16	503.2	552.341	742.508	596.52	654.461	711.389	838.392	819.245	873.838	900.961	618.864	664.055	666.064	703.491	740.51	818.185	845.43	681.001	598.535	742.612	684.462	853.84	790.915	751.88	672.989	675.884	635.159	624.492
AAEL005898	416.704	427.881	597.09	616.931	518.643	534.125	173.827	177.015	167.592	224.477	199.901	214.621	283.505	303.418	295.3	283.462	269.065	287.709	207.723	185.697	168.107	197.362	207.369	83.9357	97.6195	96.3115	90.8795	118.812	93.9709	83.6544	80.3114	152.3	138.87	93.9259	109.64	91.2377	82.4671	110.381	93.1654	86.1614	89.6204	81.2557	89.7287	91.4756	86.8806	86.9523	86.4491	112.399	113.081	102.566	109.359	122.153	106.401	132.545	128.726	212.391	197.994	202.805	220.012	264.484	103.098	95.9981	98.0988	94.8746	99.2166	91.4703	95.9541	135.036	135.575	122.194	128.406	256.867	230.158	265.157	201.525	98.8104	106.421	95.7003	108.762	126.132	127.637	126.114	153.642	156.07	155.403	176.374	103.221	75.6285	89.0506	77.0855	102.744	107.202	103.056	117.081	80.7284	80.0931	81.8333	91.7474	103.842	114.67	67.8135	55.3976	83.1183	86.4429	76.6652	72.9619	76.6192	86.7437	123.441	130.438	145.855	126.356
AAEL005900	283.461	278.52	273.061	279.462	229.413	232.842	246.093	259.639	245.24	96.5407	93.0449	65.5669	0	1.72397	0.795956	2.37538	2.56252	0.893505	173.87	138.757	152.09	124.675	146.007	179.345	158.161	160.707	167.276	127.596	117.256	100.292	142.614	178.957	130.613	153.153	129.367	75.4741	71.2735	53.77	85.626	54.5689	45.9957	75.1542	65.6552	81.8763	79.7257	71.8113	74.9021	166.584	128.107	185.655	96.6866	161.588	173.346	118.593	125.579	182.076	135.505	121.116	158.031	157.326	130.541	107.359	100.686	46.2896	69.6732	78.1373	59.5999	143.354	179.772	118.402	110.062	279.476	234.464	310.227	358.384	148.768	105.377	99.5541	137.035	188.209	155.751	182.008	148.042	154.713	151.901	145.774	80.2198	90.7542	66.178	62.9269	43.8375	58.09	53.922	60.0812	74.4316	63.9549	78.9107	93.7235	82.2788	43.3886	82.2079	124.645	86.8774	63.5244	71.1398	83.2728	86.4296	81.2843	134.058	139.239	110.395	146.555
AAEL005901	11177.8	11250.9	9102.34	9067.97	11744.4	11956.8	106253	103409	102076	19180.2	18993.5	18864.9	26663.3	26463.7	32282.4	32701	29389.6	30003	21294.8	15849.5	17460.4	18938.4	16895.8	31441.5	33018	34807.7	32969	28807.5	28598.3	27742.3	22875.7	77772.5	59299	51753.8	51412.5	29607.4	25067	50152.1	30525.9	34885.5	28764.4	36200.5	43891.2	37607.2	38287.2	38837.8	36575.6	16629	28957.7	26853.6	29460.3	29838.6	28479.5	27065.7	26553.8	21652.6	16416.5	20941.7	18990.6	23086.5	29603.5	27207.8	33881.1	43370.3	38497.3	37798	42840.6	26501.1	28484.7	26976.8	23709.6	12306.8	10660.9	12011.2	10935.2	41131.6	56026	58930.2	59844.3	55728.6	45355.5	55102.2	16401.7	18086.9	15523	17410.4	32713	25665.5	25839	30720.3	41272.5	41090.8	40017.2	50327	28134.8	29271.6	29219.4	26527.4	31812.1	41877.7	33733.7	28890.3	29202.9	39678.8	33490.6	37353.5	34179.2	30844.4	31622.7	32651	26510.5	26897.5
AAEL005902	1880.98	1876.28	1732.69	1740.18	2018.27	2053.21	510.545	537.421	519.993	1228.34	1184.14	1200.23	1277.07	1294.7	1397.7	1414.93	1542.64	1489.47	909.191	1156.08	994.967	1130.74	1151.68	690.658	700.427	766.549	804.519	887.161	761.331	617.918	805.158	601.887	562.236	640.132	748.823	1185.61	1179.21	1324.58	1301.62	1376.35	1363.27	1130.99	1061.43	1028.25	1017.52	1003.2	1019.92	1196.09	1379	1110.1	1164.46	989.177	925.702	1336.45	1117.31	835.517	985.555	1065.05	1079.22	1000.94	682.744	716.483	667.788	1020.28	1075.87	1065.4	1058.47	995.648	937.48	1214.01	1219.73	1639.38	1735.19	1627.25	1860.43	691.452	597.572	677.182	673.967	529.438	615.415	541.797	963.676	986.179	1004.43	1019.19	1153.3	987.898	1047.26	1132.06	1181.33	1080.47	1177.72	1287.89	1058.35	1209.76	1275.43	1213.89	1193.33	1329.94	990.973	874.243	983.218	1025.36	993.54	1005.95	1048.63	879.872	1008.4	1025.22	1064.03	1090.28
AAEL005903	22.556	28.3811	40.3595	42.9761	22.1672	26.4346	503.904	542.079	479.588	463.081	433.24	445.687	623.022	656.831	691.686	665.897	687.61	693.36	385.738	391.543	420.071	448.155	411.385	138.886	225.944	180.608	132.517	124.36	161.746	99.3542	161.694	224.143	269.483	264.428	348.511	284.222	301.999	419.668	384.509	398.257	475.842	299.552	211.799	373.525	237.899	263.02	235.742	170.166	165.412	137.13	247.818	217.619	291	254.089	321.973	610.371	610.623	698.092	697.911	745.692	1255.53	770.825	612.869	6330.97	5399.8	4759.87	7363.3	464.31	255.224	242.492	255.834	12.3514	31.7055	17.7773	10.2801	270.789	308.046	281.106	205.807	457.476	528.657	390.084	415.254	450.114	436.005	494.37	877.665	570.995	328.145	817.736	364.399	358.046	443.974	505.555	968.418	457.846	1368.08	1100.69	499.631	558.628	396.325	403.364	686.248	336.056	833.648	491.879	416.55	316.038	256.06	270.128	228.595	243.904
AAEL005904	2457.21	2427.06	2083.47	2123.21	2702.64	2709.37	360.155	376.342	340.806	498.401	501.57	514.838	128.396	129.297	150.436	144.898	149.481	176.021	522.531	479.011	507.184	506.722	485.375	290.907	283.299	325.732	440.639	351.813	298.545	362.034	333.025	319.067	306.265	347.586	296.711	322.437	299.257	256.172	303.191	292.949	302.291	201.154	221.282	208.643	202.125	189.911	220.312	1408.57	1469.15	1507.87	1268.66	1178.38	1252.74	1267.22	1316.22	601.868	565.115	510.749	540.424	622.681	350.272	335.52	338.471	209.642	299.619	244.954	191.559	1437.21	1335.84	1388.6	1432.52	3789.99	3559.62	3628.08	4400.75	577.167	315.088	384.942	500.254	509.668	653.016	393.372	478.775	457.352	436.223	469.766	336.277	297.787	326.926	302.993	296.36	337.802	330.083	299.379	301.279	332.327	300.445	320.128	332.804	266.143	283.409	279.152	213.852	199.292	210.657	236.758	216.221	200.178	1416.34	1374.11	1244.67	1425.46
AAEL005905	246.488	245.809	186.807	184.116	256.858	265.795	76.1715	72.081	70.972	113.023	122.848	109.419	56.8734	64.6487	49.3493	47.5075	79.4382	66.1194	120.212	115.173	116.412	111.838	115.227	68.0845	67.4936	67.7748	60.8277	86.4508	68.1913	24.1356	61.9128	83.8708	109.595	81.9608	78.9083	63.532	51.856	56.6115	47.3905	51.0586	49.7891	46.2935	46.445	46.5848	49.3175	42.8272	51.1951	100.084	96.7604	94.3475	76.5044	82.9846	82.3289	91.225	82.1456	124.588	101.204	113.385	113.63	122.81	71.7604	61.9159	55.7154	53.5582	50.2238	57.9829	54.1817	86.844	94.5642	89.2758	93.186	79.5513	90.4193	107.665	74.7077	62.5578	71.7296	71.9358	71.574	59.3097	48.1224	62.235	115.319	108.118	123.666	119.94	55.8877	56.7214	50.0147	43.4196	55.2535	53.1612	59.9693	55.7163	56.3484	52.0007	59.6214	55.613	49.9347	67.7947	74.8508	59.2927	46.7801	42.3496	49.3835	53.7149	51.897	57.3236	93.2107	95.9101	88.9848	96.8934
AAEL005906	2.32536	0.962071	2.53688	3.28779	2.81489	3.62118	7.42184	6.37451	8.08098	58.0814	49.4301	72.5242	178.376	162.053	191.03	203.491	179.377	207.293	36.386	50.6029	64.456	59.8503	37.6856	32.91	25.4911	25.7206	14.4828	25.4267	31.6008	26.4788	23.558	39.0097	22.5195	44.2708	25.4976	5.73221	9.13763	6.33873	5.92381	5.74409	4.26764	7.84471	6.07918	7.62297	7.66593	8.65197	4.90492	11.8668	11.1398	6.30485	5.16288	15.0036	11.9648	11.5373	16.6809	65.8062	65.2056	63.3926	77.7471	51.171	84.3695	82.7439	68.4503	6.5035	5.41629	4.34096	4.71905	15.4117	12.144	14.1325	14.9196	1.04673	0.782851	2.00308	3.01312	15.4737	2.86918	3.21142	2.80183	9.09415	8.45161	11.2728	75.2461	50.4399	42.6812	66.121	8.17406	3.78143	7.31923	1.88781	5.47969	6.86518	6.2993	3.85136	3.06768	7.77022	4.67619	7.62209	3.40464	4.26138	3.8385	3.46235	6.2652	2.49115	6.2161	6.67753	5.98434	6.97589	10.2568	14.4429	11.597	17.617
AAEL005908	144.87	158.982	121.079	115.542	168.19	182.508	422.264	467.056	439.535	420.698	409.252	419.755	536.85	514.604	526.127	486.161	567.172	565.589	196.208	311.403	312.384	313.853	284.516	469.345	479.697	434.81	462.001	416.073	483.576	599.874	570.357	397.249	570.493	588.682	700.11	257.95	346.088	259.232	262.263	273.483	329.319	328.993	342.866	273.58	292.328	320.123	316.163	83.9635	99.2215	142.535	83.5447	130.917	115.232	74.8582	110.786	222.928	330.782	301.759	338.535	212.711	388.1	538.498	452.488	314.463	320.546	290.845	359.172	164.881	127.413	119.781	163.137	151.985	120.559	121.186	137.895	507.757	473.937	389.438	499.49	704.995	670.782	598.63	352.607	307.616	319.999	327.068	258.148	285.498	371.146	259.574	232.887	230.952	238.365	194.108	268.503	324.556	287.878	263.386	238.892	240.574	296.204	324.162	307.83	370.434	350.174	309.818	358.766	286.315	104.007	113.061	68.0209	72.1385
AAEL005909	129.057	126.512	115.082	109.202	138.985	142.313	133.984	129.697	120.161	124.796	121.395	134.296	38.7773	42.2372	49.3493	53.0501	57.2297	57.1843	231.673	170.356	209.515	201.213	199.674	149.303	167.141	163.148	144.828	129.445	122.245	153.249	159.065	178.469	148.628	119.651	136.345	124.198	124.272	113.66	144.326	131.476	118.783	97.1388	103.103	104.463	105.023	111.178	106.886	278.087	229.66	242.737	215.433	203.412	226.476	203.11	221.887	230.137	185.089	174.201	195.727	229.567	139.441	146.743	172.718	101.378	105.618	133.95	92.1089	209.649	234.718	193.201	207.895	225.046	241.901	208.571	155.885	154.516	118.68	119.893	118.186	139.18	124.359	142.084	200.89	197.688	207.277	203.437	117.478	128.568	116.193	127.427	143.842	125.158	129.01	144.041	130.619	158.393	127.426	135.786	153.493	132.49	68.4533	166.842	112.356	119.077	109.127	116.071	109.68	112.827	221.33	213.71	223.465	208.518
AAEL005910	504.835	492.58	576.795	559.16	470.438	478.358	524.216	526.388	557.236	308.459	299.488	305.698	173.205	145.675	164.763	136.98	168.272	151.002	553.851	479.698	506.012	421.519	458.738	582.87	544.294	545.202	625.656	499.75	509.356	614.637	590.995	507.776	590.76	532.446	497.068	456.666	471.273	427.755	451.287	470.696	461.379	476.106	482.687	549.418	534.315	518.253	431.837	396.532	401.938	431.094	390.971	385.049	398.398	345.582	374.848	561.94	449.647	496.06	445.641	512.312	516.601	462.571	536.658	540.556	534.243	544.171	508.434	395.568	415.485	323.668	363.939	380.59	365.983	342.777	425.382	527.873	531.842	539.091	496.688	512.436	402.055	487.077	478.25	472.733	472.776	462.386	444.821	634.334	469.956	600.323	461.664	430.394	466.652	460.622	624.515	477.57	595.922	500.8	536.231	500.131	384.49	474.775	644.48	502.216	647.51	443.467	448.335	486.493	390.297	403.274	396.752	397.597
AAEL005911	203.701	197.706	161.207	190.927	217.802	219.082	130.078	134.355	147.214	156.192	138.84	154.114	236.972	229.288	244.359	211.409	254.544	271.626	151.762	146.542	149.486	153.717	144.626	117.45	127.745	119.216	165.466	107.254	103.95	67.0172	95.5949	134.908	132.865	105.891	102.795	95.5369	90.9194	106.884	85.626	86.7996	93.4139	88.8098	88.0266	88.3699	99.9126	93.0087	101.368	70.7532	59.4552	67.8897	116.869	110.469	98.1395	90.9567	88.4402	171.725	142.298	155.132	168.543	165.754	125.905	113.228	119.191	96.4048	99.9552	111.005	95.9541	96.14	109.894	99.4443	88.539	129.376	159.702	156.24	108.827	111.631	111.376	116.253	137.799	107.548	110.216	130.341	126.693	135.487	129.357	143.006	90.675	64.2842	83.8662	84.6367	105.484	95.7605	98.773	100.392	81.0513	78.3	74.2345	91.1828	96.4648	105.372	79.6489	92.8342	83.9536	83.2044	73.9025	92.6999	88.0974	110.401	111.565	105.388	101.474	103.424
AAEL005913	53.9483	42.5716	45.4333	47.673	20.7598	27.521	89.0621	75.0231	75.1882	1066.66	1096.91	1117.17	2292.17	2308.39	2516.02	2475.94	2236.23	2139.05	1646.35	1531.83	1327.01	1459.67	1671.39	333.629	422.052	439.879	349.759	417.46	407.9	361.565	325.821	559.951	795.687	985.923	668.17	310.973	260.651	210.053	227.797	174.557	137.039	188.37	152.466	170.246	165.84	170.444	161.658	751.193	749.861	585.675	600.302	430.989	430.589	759.851	526.235	1524.08	1475.62	1328.93	1530.48	2088.18	429.264	470.523	325.338	180.95	156.826	132.089	153.981	404.13	445.746	696.11	573.791	25.1215	16.0485	20.2812	32.6126	80.9051	64.1654	56.521	65.7156	69.9854	62.7834	74.682	1218.29	1293.12	1172.97	1254.45	255.677	278.88	209.818	219.615	245.673	251.547	206.365	203.865	218.774	189.474	207.214	237.696	189.809	218.493	141.705	151.478	180.855	149.718	139.172	155.351	178.844	201.694	477.03	481.356	572.491	591.992
AAEL005914	39.2985	34.6345	42.8964	40.8626	41.8715	40.5573	235.936	227.031	224.159	216.628	194.813	222.843	62.0437	63.7868	62.0846	64.1352	93.9592	95.6051	342.674	277.286	321.238	288.34	290.436	255.581	261.864	306.207	304.138	251.956	192.1	344.225	183.499	296.799	200.423	179.476	196.197	576.565	541.176	729.61	658.62	649.401	570.204	486.759	330.464	343.88	291.816	303.252	474.959	270.474	185.36	145.349	188.21	257.452	278.18	224.843	223.461	360.825	272.369	277.536	291.959	318.865	221.771	199.949	263.454	306.812	259.49	331.153	278.249	272.274	274.734	240.941	217.19	82.4821	75.1537	109.168	76.037	135.063	141.372	128.457	133.978	198.094	179.899	226.395	272.636	297.663	276.662	284.013	490.633	371.525	275.386	325.332	350.243	591.11	600.449	693.244	343.903	307.82	358.897	547.944	718.379	340.136	318.276	345.369	266.897	301.429	312.186	492.468	461.677	363.656	295.827	294.5	265.393	267.444
AAEL005915	2582.08	2652.67	2799.8	2836.9	2569.29	2609.79	107.421	123.077	120.161	1882.94	1906.69	1853.58	2889.34	2807.48	2403.79	2378.54	2313.1	2284.69	146.465	1821.02	716.699	738.582	1274.21	91.031	92.4054	71.1541	48.1553	49.9288	84.8233	102.869	115.843	66.6415	135.867	123.24	144.128	2186.84	2039.75	1605.45	2106.18	1967.35	1824.42	2098.7	1979.87	1651.36	1609.08	1798.74	2311.54	1038.68	1470.19	1142.42	1021.78	709.286	801.211	1540.63	1142.8	91.685	945.82	558.68	399.247	89.499	102.356	136.139	69.0472	2861.92	2826.57	2599.93	3079.44	658.547	808.076	1379.47	1149.05	3020.86	2746.63	2707.66	3138.7	234.536	157.283	200.393	240.703	305.247	459.837	145.606	1290.38	847.526	1617.94	681.661	2989.42	2151.63	2329.65	2455.41	1725.19	2360.57	2693.33	1965.48	2133.98	2628.13	2245.45	3036.42	2034.27	1622.81	3367.97	3092.09	1932.6	2517.81	1978.1	2740.44	3320.82	1284.78	592.014	649.481	920.624	1047
AAEL005918	307.18	316.281	289.666	284.864	272.692	294.402	452.732	455.287	432.157	422.267	444.871	441.892	480.839	460.299	432.204	395.104	427.087	420.841	347.51	425.431	380.616	340.328	369.161	482.026	406.989	475.174	483.363	509.459	483.16	423.661	586.419	520.779	467.654	506.721	634.621	329.125	328.955	340.543	307.5	304.437	351.843	419.643	507.004	394.7	452.801	441.25	390.145	327.57	323.571	304.547	290.06	363.274	295.843	339.411	353.761	266.737	304.293	357.421	289.422	253.647	535.514	416.938	413.886	392.123	364.369	380.764	388.186	453.79	352.774	286.613	343.883	221.906	292.786	164.002	160.227	338.431	450.462	331.419	444.472	435.333	296.841	283.933	347.007	321.865	305.991	289.087	250.544	324.257	350.408	317.781	227.864	235.529	221.735	228	324.205	326.947	322.365	242.213	247.404	261.106	368.176	353.809	368.811	363.708	391.96	321.602	293.625	307.849	267.936	232.441	241.976	261.217
AAEL005921	288.344	260.962	234.777	218.169	270.933	284.987	267.577	240.025	240.673	140.494	122.121	119.96	91.3421	81.8884	81.9835	76.8039	104.209	110.795	144.393	108.991	129.824	137.672	119.568	182.364	171.486	178.918	145.914	149.324	149.688	190.741	157.994	190.497	281.493	230.926	228.673	203.494	181.154	159.998	148.095	166.579	152.212	144.691	115.991	111.521	121.122	103.391	127.426	114.638	91.7087	111.686	85.4221	130.518	121.784	88.5419	111.101	184.479	161.316	149.205	169.63	179.399	253.665	231.948	221.071	181.715	144.517	140.461	137.027	196.928	155.683	122.022	167.784	264.194	290.046	203.813	235.289	325.168	349.258	313.221	341.314	411.214	446.556	399.948	164.142	168.736	142.052	158.537	140.29	126.678	143.335	145.99	127.859	145.577	144.38	131.203	134.816	130.898	121.289	141.997	135.335	113.12	150.021	158.619	125.722	123.312	135.028	149.066	135.384	118.59	138.197	147.589	121.1	106.917
AAEL005922	3786.85	3867.77	5425.93	5446.7	3753.65	3746.11	3.51561	1.47104	0.702694	0	0	0.421652	0	0	1.59191	0	0	0	2.7635	2.74767	1.43236	1.1232	2.36768	2.26445	2.0277	0.375483	0	0	0	0	1.07082	1.78794	0	1.79476	0.402593	2.38842	2.96973	2.8415	1.61558	4.46763	1.42255	2.22751	1.21584	0.846996	1.27766	1.2978	1.32841	0	0.388596	0	1.40806	5.70934	2.13656	1.87816	2.51787	2.40303	1.35845	2.06155	0.543686	2.60872	1.11256	1.32542	0.795934	1.53024	153.38	2.17048	1.7478	29.6003	4.18074	1.89582	2.44583	3516.59	3689.58	3609.55	2769.41	165.126	23.4751	103.622	140.601	139.576	354.623	53.7805	2.79986	4.29757	3.28317	1.99901	1.14057	0	0	0	0.456641	1.7603	2.01577	3.08109	0	0	0.292262	0.846899	0.85116	0	0	0	0	0	0	1.37479	1.56966	0.909899	2.8791	3.38506	2.89925	2.27806
AAEL005923	179.053	186.161	151.291	146.307	215.691	215.098	0.390623	0.490347	0	0	0	0	0	0	0	0	0	0	0	0.228973	0	0.160457	0.197307	0.603854	0	0	0	0	0	0	0	0	0	0	0	0.955369	1.59909	0.218577	0	0.638232	0.474182	0.677938	0.243167	0.564664	0.766593	0	0.408743	0	0	0	0	2.38996	0.284875	0	0.314734	0.739395	0	0.257694	0.362457	0.20067	0.370855	0	0	0	5.41629	0.310069	0.17478	2.69094	0	0.861735	1.71208	185.271	199.236	184.283	163.861	15.2526	1.82584	3.63961	8.91491	5.93097	17.5932	2.34849	0.349982	0.904752	0.437756	0.15377	0.380189	0	0	0	0	0.880152	0.503944	0	0	0	0	0.2823	0.56744	0	0	0	0	0	0	0.294597	0.588624	0.606599	0.719774	0.677013	0.892078	0.303741
AAEL005924	0	0.240518	0	0.234842	0	0	1.95312	3.18726	2.81077	0.784883	0.726913	0.632479	0.861718	0.861983	2.38787	0	0.854174	0.893505	1.15146	0.228973	0.651071	2.24639	0	4.37794	3.76574	4.5058	2.17242	3.23613	2.9106	4.68652	2.92042	2.76319	0	0.598254	1.61037	8.59832	6.62478	5.90158	12.3861	9.25437	9.48364	6.19829	7.29502	2.82332	9.45465	6.48898	5.31366	1.34342	0	0	0	3.05383	1.99413	1.34154	0.314734	0.739395	1.01884	0.515387	1.2686	0.602011	3.70855	3.40822	1.59187	4.20815	3.44673	5.58124	5.94251	0.489262	0.597248	0.517041	1.22291	0	0	0.751154	0.0886212	3.75789	3.13002	1.49866	1.27356	3.55858	3.96708	2.81819	0.874955	2.03569	0.875511	1.38393	5.51274	0.945357	3.04968	1.88781	4.5664	4.92885	5.54338	6.41893	2.90622	2.39084	4.38393	6.49289	4.2558	8.52276	0.959625	2.81316	2.92376	1.24558	2.76271	4.81175	5.29762	6.67259	0.53983	0.225671	0.446039	0.607482
AAEL005926	165.798	147.197	134.685	139.027	151.3	158.97	1196.48	1153.54	1112.01	386.163	398.349	401.835	227.494	208.6	191.03	187.655	234.044	236.779	802.335	653.259	673.598	571.707	566.073	1590.4	1296.57	1202.11	1161.52	1164.08	1060.29	1406.19	1385.25	994.259	1074.93	1038.57	991.319	479.118	651.741	328.084	438.901	429.85	586.563	648.593	579.225	762.014	801.09	744.502	757.503	165.016	90.9315	168.88	102.319	241.651	221.348	115.373	163.032	800.395	602.812	559.453	554.016	554.854	1216.03	1066.96	1045.86	500.387	544.584	842.767	591.28	293.313	366.71	173.726	262.682	120.583	144.827	99.4028	123.538	986.114	1307.56	1271.72	1311.51	919.3	799.281	868.472	702.939	697.111	648.535	641.835	500.518	860.274	1170.47	734.987	551.622	459.087	428.352	375.636	903.997	1048.98	834.992	579.279	820.802	626.035	684.853	1022.26	928.92	712.469	863.002	720.486	603.045	1097.34	159.43	172.864	127.79	121.345
AAEL005928	362.058	360.296	539.895	543.425	343.064	352.703	232.811	228.747	229.781	206.424	178.094	197.755	78.4163	83.6124	78.0037	82.3464	80.2924	70.5869	344.977	286.903	343.245	317.223	308.588	214.67	274.609	238.807	172.707	266.749	167.983	284.94	211.146	306.876	229.698	220.158	241.153	288.521	229.355	343.822	281.65	294.863	239.225	260.328	235.143	225.583	244.032	237.497	228.385	231.739	212.562	229.226	206.984	225.32	256.815	232.355	255.564	348.255	304.293	291.452	325.668	342.344	219.361	207.712	227.04	242.16	203.603	242.474	239.973	224.327	244.673	216.123	239.447	228.815	200.801	215.581	303.616	161.147	167.717	171.49	173.968	192.559	160.926	190.697	317.084	289.068	283.447	309.846	242.37	182.454	158.888	201.681	280.377	269.678	276.665	331.987	180.832	173.336	208.383	251.529	249.957	267.305	170.813	202.331	187.538	184.096	195.116	219.18	207.882	265.387	249.042	253.203	224.135	245.878
AAEL005929	793.877	843.015	811.572	802.456	818.78	816.215	571.091	523.446	484.156	226.046	223.162	238.023	276.611	296.522	289.728	296.922	253.69	265.371	143.241	190.047	232.693	175.86	161.2	461.042	369.911	388.062	481.915	443.812	335.135	414.054	491.116	472.505	620.036	577.914	646.028	271.802	355.454	266.883	264.417	279.227	326.948	312.917	355.511	315.083	383.041	363.815	335.987	92.9196	87.3046	88.9434	79.3205	144.194	153.263	134.691	149.813	284.852	342.329	331.909	320.593	243.012	497.502	484.535	512.78	350.424	343.935	434.096	407.936	215.764	185.346	172.692	192.487	316.74	347.586	243.624	177.242	492.283	752.769	524.104	638.053	746.907	614.381	491.539	260.562	220.759	211.874	217.892	284.001	307.241	443.118	331.625	237.453	268.094	249.2	231.081	339.705	389.707	339.024	313.635	273.222	252.971	399.524	362.897	300.729	340.291	325.655	331.913	375.542	249.616	148.273	147.589	125.337	149.744
AAEL005931	2956.69	2959.09	2502.98	2564.01	3178.71	3184.11	2244.52	2408.59	2293.59	1750.29	1758.4	1810.36	3106.49	3129.86	2946.63	2920.13	2622.32	2740.38	1307.59	1225.46	1334.7	1287.66	1092.49	2657.86	2337.65	2222.86	2587.71	2520.48	2773.39	2723.34	2664.59	1472.13	1447.25	1362.23	1496.71	699.33	1003.31	365.898	390.433	352.623	480.583	1228.04	946.65	1143.73	1339.49	913.648	1139.98	427.206	387.042	459.803	459.027	582.619	721.873	318.751	516.164	1413.35	1269.13	1376.08	1261.53	1054.12	1603.21	1762.99	2258.86	994.653	854.789	1105.71	826.184	551.887	453.51	290.922	443.184	3027.55	2806.52	2615.77	2794.05	1984.83	3249.74	3252.31	3710.9	2869.8	3290.44	2558.92	1703.19	1749.56	1572.42	1762.05	724.83	1207.22	1641.03	1286.54	856.201	679.653	677.048	233.649	953.241	1100.38	737.084	420.344	619.077	616.738	1856.88	1969.21	1571.31	1239.85	1480.12	1524.05	1284.97	1192.88	701.96	742.908	520.527	564.807
AAEL005936	73.2488	78.4088	73.8003	76.0889	65.0943	61.5601	14.4531	22.3108	22.8375	97.3255	109.037	90.2336	352.443	351.689	265.053	278.711	182.793	167.979	16.8113	62.2805	42.3196	45.7301	46.3671	48.4593	38.2367	34.3567	17.3793	9.24608	27.8586	22.261	35.5317	8.61464	22.5195	29.9127	29.3893	45.8577	52.9983	30.3822	32.8502	35.1028	48.3666	39.0298	42.3111	40.0912	51.8728	47.1532	48.6404	142.178	118.004	95.3608	60.0771	113.921	114.947	173.328	145.092	19.4091	61.1302	52.0541	32.8024	11.0369	44.688	54.5315	50.3428	48.2024	47.7618	44.3398	48.9383	121.826	117.26	177.345	149.44	108.86	109.991	89.137	97.6606	24.3157	17.4759	30.4015	25.9806	33.2134	40.8782	27.4773	62.2968	44.559	63.4746	40.749	36.8783	46.3225	47.27	32.722	17.809	35.9102	34.2682	25.419	49.0829	41.242	44.716	43.4741	40.0045	21.3069	59.1769	58.6435	37.5912	34.1288	30.3898	40.5562	49.052	27.297	111.925	114.189	128.236	135.62
AAEL005938	896.193	913.727	785.742	774.745	1002.1	1028.42	2.34374	0.735521	0	0	0	0	0	0.861983	0	0	0	0	0.230291	0.91589	0.651071	0.641826	0.789227	0.603854	1.44836	0.375483	0	0	0	0	0	0	0	0	0	0.955369	1.1422	0.655731	0	0	1.89673	0.968482	1.21584	1.12933	1.53319	0.865197	0.919672	0	0	0	0.938705	2.92106	1.1395	0.536618	0.944202	0.739395	0	0.515387	0.724914	0.20067	0.556282	1.13607	0.198983	2.29535	67.9498	0.930206	1.7478	12.9654	2.18991	0.689388	0.733748	1681.67	1568.44	1777.98	2128.77	110.968	19.8234	65.2989	130.158	57.3327	206.806	21.841	1.04995	1.35713	0.875511	0.15377	0.570283	0	0	0	0	0.704121	0.755915	1.02703	0	0	0	1.4115	1.70232	0	0.319875	0	0	0	0.345339	0.785592	0.882936	1.8198	0	0.225671	0.892078	1.97432
AAEL005939	206.027	220.314	186.346	192.101	193.524	199.527	142.577	156.911	137.728	883.779	843.219	929.533	762.62	731.824	936.841	918.479	978.884	1017.7	811.777	652.114	668.129	797.469	764.564	230.974	245.063	267.156	343.966	262.126	208.732	308.842	242.784	427.156	404.6	440.913	396.823	247.441	253.569	334.423	277.881	286.566	250.842	197.861	228.334	188.598	175.55	204.619	181.891	471.539	466.315	478.493	518.634	476.664	389.424	401.658	450.384	870.823	678.545	728.758	812.267	950.175	256.817	302.953	276.985	235.656	204.834	236.582	247.488	485.837	393.188	454.135	485.497	166.43	228.593	258.397	166.697	118.042	141.112	149.438	155.119	142.343	128.154	143.728	581.67	655.945	623.583	703.804	355.096	217.432	200.364	225.908	279.921	368.608	390.304	484.244	247.998	246.256	237.317	405.382	350.111	295.197	197.363	184.154	212.181	215.235	188.21	217.314	215.927	240.82	420.168	375.065	470.348	424.782
AAEL005943	685.981	675.133	822.642	811.85	670.999	672.454	106.25	104.444	102.945	237.035	242.789	250.672	487.732	471.505	372.508	388.77	326.295	335.064	107.086	193.482	137.116	146.176	158.832	143.717	118.766	120.155	46.707	124.36	106.445	155.827	140.861	72.0054	111.096	108.284	122.791	150.471	141.176	136.392	152.403	147.432	128.266	146.435	132.769	133.825	136.965	129.78	142.14	278.983	285.359	237.332	260.021	240.987	224.482	299.164	245.807	113.312	178.976	144.051	142.989	73.6461	131.097	131.595	117.599	120.123	136.638	106.354	121.822	232.155	242.284	315.223	251.92	945.404	881.882	911.401	1027.03	187.231	123.636	106.619	136.016	175.161	206.461	125.644	179.891	165.117	214.938	165.764	142.761	147.476	116.803	117.673	101.831	134.487	135.057	129.919	129.811	126.714	120.996	160.064	127.107	111.958	187.127	163.163	126.557	127.298	104.638	139.737	151.963	97.3592	239.505	217.547	268.738	261.977
AAEL005944	199.051	214.301	165.589	179.42	182.616	182.508	263.671	251.058	246.997	126.366	138.84	119.749	97.3741	93.0942	117.802	114.81	148.626	126.878	185.154	153.641	190.634	181.958	157.056	122.28	159.03	150.757	129.259	131.757	122.245	104.041	135.507	197.161	153.883	165.716	142.921	171.966	158.995	212.02	193.332	204.873	186.354	161.252	156.113	166.858	155.363	144.488	164.519	165.912	138.858	119.905	140.336	152.957	157.251	119.666	146.981	180.967	164.033	159.512	165.824	166.356	112.369	112.66	147.447	89.9013	91.0922	102.633	93.1576	142.375	140.154	111.853	128.406	122.467	104.511	111.922	107.586	143.684	192.496	189.902	202.496	211.143	182.658	193.516	148.742	169.641	151.682	172.53	153.596	135.186	138.76	158.576	181.286	177.263	177.136	185.379	129.811	149.427	131.81	163.452	164.841	177.816	116.115	109.93	114.027	143.49	133.991	159.77	169.72	158.626	157.451	154.359	146.078	141.24
AAEL005945	1.39521	1.20259	2.76751	3.52264	2.11117	1.81059	88.6715	88.5077	95.9177	18.0523	13.8114	17.7094	56.8734	57.7529	36.614	40.3814	46.9796	39.3142	54.5791	56.5562	54.0389	62.0967	54.0621	78.652	66.3349	70.5909	7.60346	19.4168	18.711	7.02978	12.3631	8.28956	3.00259	5.38429	5.7705	116.077	110.337	210.271	135.171	150.623	125.184	148.953	228.82	184.927	207.747	189.478	149.293	25.5249	16.7096	12.8349	32.8547	88.4284	51.8473	98.4694	72.0741	60.0759	52.3003	58.2388	57.8119	64.0139	76.3961	69.8684	77.4046	225.327	177.753	154.104	189.636	62.3809	51.1642	92.8951	64.8144	3.76822	3.52283	1.50231	1.94967	18.5684	18.5193	15.843	13.245	78.2888	90.208	92.7654	58.972	66.2731	70.4786	65.1984	111.585	29.3061	20.1279	28.0025	32.8781	130.086	137.073	129.406	28.9008	17.9313	28.6416	80.1731	98.1672	21.6943	35.826	22.0725	24.6431	20.9257	22.447	125.989	140.387	114.951	60.2811	63.6392	76.0496	93.4004
AAEL005946	135.336	136.614	122.232	120.239	108.373	109.722	894.137	847.81	807.746	777.035	751.628	785.117	674.725	609.422	737.056	773.581	962.655	914.056	936.595	688.292	837.408	945.571	786.859	738.815	772.845	787.013	564.104	512.233	727.235	701.103	551.472	917.54	620.786	561.163	612.344	934.351	865.79	1302.5	916.037	1049.25	860.877	999.861	818.258	711.194	794.19	757.48	1017.46	507.811	478.75	454.85	678.683	805.416	813.461	669.431	716.02	959.55	687.715	791.12	887.476	1026.83	765.815	630.709	723.703	822.502	680.976	805.869	807.308	753.708	760.297	667.845	619.528	183.805	142.088	176.772	157.923	555.283	675.823	686.602	669.382	749.675	680.269	934.23	739.687	797.539	710.915	749.012	870.062	614.482	617.56	759.843	911.911	1036.64	1050.22	1044.74	679.088	678.4	651.744	746.683	910.458	866.222	956.427	841.784	667.452	748.84	685.843	1074.1	970.641	945.385	899.358	869.51	832.755	776.059
AAEL005947	1763.55	1828.18	1861.15	1884.14	1844.46	1840.65	1339.06	1305.79	1263.44	2346.8	2323.22	2303.49	6881.68	6775.19	5914.75	5849.76	5053.3	5109.06	2061.11	2240.95	2093.45	2355.18	2272.78	1369.24	1214.31	1570.83	1581.88	1512.2	1417.46	1611.69	1415.72	1325.35	1143.99	1281.46	1421.02	1589.26	1428.9	1625.99	1669.44	1614.73	1485.14	1257.19	1257.18	1181	1069.65	1083.66	1179.94	2272.39	2259.69	1893.48	1712.2	2277.5	2219.32	2371.05	2197.16	2044.8	2095.07	2208.18	2490.62	2336.81	1322.84	1291.34	1230.12	1271.63	1210.79	1125.55	1110.55	2396.89	2273.72	2363.22	2318.16	3233.76	2624.9	2934.26	3089.96	949.198	846.148	971.134	928.424	1374.4	1447.64	1371.99	2102.52	2214.61	2143.47	2352.68	1369.44	1209.11	1100.32	1254.45	1024.7	1430.6	1443.29	1630.66	1328.47	1094.41	1199.44	1417.71	1238.44	1018.86	1353.07	1046.28	1142.35	1082.9	1153.09	1270.11	1235.62	1049.11	2415.74	2211.57	2600.85	2517.56
AAEL005950	1909.12	1924.62	2318.25	2294.64	2021.79	2067.33	842.184	698.009	724.126	1480.29	1438.56	1448.38	1716.54	1784.31	1591.12	1610.51	1524.7	1517.17	965.382	1186.31	1059.81	1098.16	1124.25	1325.46	1240.09	1053.23	1221.26	1201.53	1141.79	1055.87	1019.61	1290.73	1411.97	1259.33	1536.03	3147.46	2723.24	4460.07	3842.94	4073.2	3692.46	2963.85	2924.57	2993.85	2972.08	2987.09	2747.88	2148.12	2053.99	1700.51	2460.81	1934.8	2180.72	2213.28	2405.51	930.529	1150.27	1059.38	1119.27	898.402	983.136	1082.68	907.762	2791.91	2865.71	2203.04	2288.04	1839.38	1893.87	1597.49	1607.64	1302.76	1253.34	1219.62	1282.97	686.146	1268.18	1150.97	1056.54	867.108	735.118	825.495	1342.36	1257.15	1402.13	1265.99	3101.58	3332.38	2772.77	3476.71	3406.54	3254.27	3669.72	4315.57	3401.73	3293.98	3778.65	3263.95	3076.38	4058	2868.96	2942.13	3271.27	3015.79	3532.82	2420.8	2761.92	2619.6	1831.82	1982.52	2274.35	2043.72
AAEL005951	2653	2710.39	3109.76	3080.66	2697.72	2770.57	8862.07	9282.03	8898.56	257.442	239.881	232.541	118.055	123.264	207.745	198.74	152.043	147.428	100.868	98.2292	117.583	106.543	95.6938	1611.08	1405.78	1490.48	254.535	254.267	409.563	383.123	363.786	3632.29	4105.3	3567.99	5244.18	9.55369	11.8789	8.52451	11.3091	12.1264	8.29818	8.81319	5.83602	8.18763	14.0542	7.35417	8.5836	598.716	642.22	804.431	502.676	948.813	1009.74	239.6	710.669	135.864	141.958	115.704	153.863	73.0441	1514.2	1375.03	1465.91	12.2419	93.5541	16.4336	8.73899	719.704	559.82	329.011	715.649	2284.8	2454.63	2326.58	2088.27	2993.05	5014.03	4172.06	5100.86	6328.74	6349.06	5659.63	106.57	163.986	140.301	133.165	10.4552	19.8525	18.908	23.283	11.8727	10.5618	11.3387	7.95947	16.6301	10.1611	12.8595	9.03359	11.6325	9.68495	9.27638	10.8198	15.4542	10.4628	17.2669	11.2929	9.31988	13.6485	686.484	664.149	328.285	381.955
AAEL005952	9.0689	6.7345	7.38003	10.5679	6.68536	5.06966	38.2811	45.6023	28.8104	75.3488	65.4222	69.9943	173.205	160.329	117.006	104.517	141.793	121.517	21.6474	39.1543	28.9076	29.8449	29.9906	22.7955	16.801	15.2071	22.8104	13.8691	59.4595	20.152	20.7349	11.7029	0.750648	10.7686	18.6535	41.5585	46.6019	43.2783	64.6234	68.2909	61.4066	43.0975	59.576	49.1258	42.1626	46.7206	59.6765	35.6005	62.1754	38.8424	49.282	78.072	66.2335	152.399	98.197	20.7031	33.6216	21.6463	22.8348	19.465	22.993	20.2599	20.4953	68.8606	79.0286	63.8742	59.7747	52.8403	75.8505	161.489	108.106	7.74578	20.7456	18.5285	21.1805	49.7368	39.1252	39.1793	44.0651	43.8892	76.7544	69.985	28.1736	32.3449	31.0806	28.6012	47.7137	34.9782	48.1849	36.183	41.0976	50.5207	51.9062	70.6082	47.9527	60.3687	54.9452	64.9289	54.1905	55.0105	45.4223	29.6464	54.2984	46.3354	42.1313	50.0815	54.8401	43.9785	54.3429	45.1342	76.7187	99.3234
AAEL005955	31.6249	32.7104	36.9001	34.9915	27.797	22.0892	1.56249	0	0.702694	0.784883	1.45383	0.210826	0	0	0	0	0	0	1.15146	0.457945	0.130214	0.96274	1.77576	0.603854	1.44836	0	0.36207	0	0	0	0.0973472	0	0	0	0	1.91074	1.59909	1.53004	1.61558	1.9147	1.42255	1.16218	3.16118	1.12933	0.766593	3.46079	1.53279	0	0.777192	0	0	3.18661	1.42438	0.268309	1.8884	0.924244	0.339612	0.257694	0.362457	1.00335	1.29799	0.757381	0.198983	0.765118	1.72337	2.17048	1.7478	1.46779	0.398165	1.20643	0.244583	27.0056	41.4911	23.2858	19.0536	4.42105	0	0	0.254712	1.58159	4.13957	3.52274	0.349982	1.35713	0.656633	0.615079	2.47123	0	0	0	0	2.28839	2.51972	2.56757	0	0	0	1.9761	1.4186	0	0.63975	0	0.41768	0	1.03602	1.47299	2.3545	1.2132	0.359887	1.5797	0.223019	0.759353
AAEL005956	1575.66	1574.43	1845.7	1824.26	1735.38	1785.61	21.8749	18.1428	23.1889	4.7093	4.36148	5.69231	0	1.72397	1.59191	1.58358	8.54174	7.14804	3.68466	5.0374	4.29707	5.45552	4.14344	19.4743	24.0428	14.8316	11.2242	15.7183	17.8794	13.5909	26.8678	10.5651	6.00519	7.17905	17.7141	11.4644	12.3358	15.7375	12.3861	9.8926	13.2771	13.2682	8.02452	15.8106	15.3319	18.1691	7.56174	30.8986	40.5435	40.306	22.5289	56.2968	41.8766	25.4893	45.3217	6.28486	6.45263	3.09232	5.25563	4.81609	40.0523	29.1592	39.5977	14.1547	68.196	20.7746	23.0709	60.4238	52.3587	24.4733	34.2416	1364.93	1296.79	1252.42	1349.17	85.5472	51.1236	70.6513	90.4227	77.498	102.799	36.6365	3.49982	4.52376	6.56633	4.76686	20.3401	17.0164	27.1421	16.361	13.6992	12.3221	9.07099	11.5541	15.4999	15.5404	15.4899	21.4548	15.8883	16.6581	13.4348	9.52146	19.2133	13.9504	16.9216	10.3109	10.9876	16.3782	41.7469	45.8112	42.5967	34.4746
AAEL005957	5.81339	4.32932	5.76564	6.81043	5.27791	3.9833	391.404	392.033	356.266	30.6105	25.442	22.9801	28.4367	26.7215	21.4908	22.962	38.4379	33.0597	23.0291	20.8365	21.3551	20.5384	18.5468	22.0407	17.67	25.3451	14.4828	36.9843	52.3909	66.0799	25.9917	25.1938	24.0208	17.3494	20.3981	21.0181	24.9	17.2676	25.3108	23.2955	22.2866	51.2327	51.7946	70.583	62.6051	53.6422	52.1147	40.3025	30.3105	34.6767	70.4029	57.359	41.7342	61.1744	59.4847	44.1789	47.8853	51.7964	27.1843	30.7026	11.8674	14.5796	10.7451	34.8129	31.2668	33.7975	25.3431	26.9094	15.3294	23.4392	26.9041	5.23364	4.30568	0.751154	3.36761	212.431	184.149	262.266	165.308	110.711	115.39	144.902	21.8739	27.3687	17.2913	20.1438	21.2906	36.8689	24.7024	39.644	29.225	19.0113	20.1577	17.4595	42.1402	22.1153	45.3006	23.1486	25.2511	28.6675	48.9409	52.5844	68.4995	39.3602	64.233	40.6544	33.2573	58.2335	58.3017	57.7717	47.5031	37.8158
AAEL005958	154.869	173.413	157.056	154.057	180.505	194.458	124.218	123.077	118.755	296.686	308.211	305.066	287.814	275.835	253.91	273.96	255.398	271.626	305.597	308.655	276.575	288.501	278.203	208.782	219.861	214.964	234.259	230.69	197.505	198.708	218.642	167.417	222.943	178.878	164.124	110.345	136.379	89.1794	111.475	93.8202	113.329	108.761	126.69	150.201	139.52	117.234	124.462	343.467	352.327	309.613	280.673	262.364	252.257	322.507	277.595	308.143	242.823	266.455	302.108	326.29	232.711	221.345	203.759	118.976	146.732	129.299	122.521	265.669	278.915	338.145	298.391	278.43	263.038	275.173	337.115	153.852	140.068	173.631	136.78	130.481	162.995	152.417	267.036	284.997	283.884	290.471	110.255	154.093	197.619	136.551	127.403	99.4571	106.836	82.6758	144.02	165.566	134.148	116.307	121.432	114.282	224.872	169.006	151.2	136.266	133.301	114.5	135.384	142.248	294.927	293.823	278.551	272.76
AAEL005959	4.65072	5.05087	4.84314	3.52264	9.85211	9.7772	81.6403	92.6756	83.2692	149.128	143.929	160.228	117.194	102.576	130.537	121.144	158.876	137.6	116.297	108.304	130.344	117.454	96.0884	215.123	230.579	246.693	284.587	211.735	210.395	219.563	259.625	279.894	388.836	265.027	259.538	377.848	367.561	260.981	400.126	285.609	313.908	514.748	431.136	367.879	390.196	357.759	507.863	8.7322	15.1552	15.6495	24.8757	24.2979	21.0808	9.92743	20.143	148.803	134.826	136.32	145.708	115.988	145.19	233.652	209.928	404.365	387.757	379.524	295.727	21.2829	20.1073	14.9942	26.6595	1.25607	0.782851	1.00154	0.620349	163.137	79.8154	84.3533	76.4135	94.5001	159.546	148.19	155.217	116.261	114.254	145.005	391.594	351.673	433.664	306.454	458.467	304.532	243.909	316.838	478.397	462.627	354.806	452.244	357.487	504.005	602.645	699.611	469.472	468.087	405.083	570.34	498.957	617.215	19.074	20.9874	13.1581	14.7314
AAEL005960	0.465072	0.240518	1.15313	1.17421	0	0.362118	0.390623	0.735521	0.702694	0	0	0.632479	1.72344	0.861983	4.77574	3.95896	3.4167	0.893505	0.921166	0.457945	0.520857	0.320913	0.394614	2.56638	2.89672	0.563225	0	0.924608	4.158	0	0.292042	0	0	0	0.939384	1.91074	1.37064	5.02727	1.61558	1.9147	1.89673	2.71175	1.459	2.82332	2.29978	3.89339	1.12404	5.82147	6.34707	20.3782	10.7951	5.17824	7.12188	2.68309	3.46207	1.66364	1.69806	0.773081	1.08737	0.602011	1.85427	1.51476	0.795934	0.765118	1.96956	1.24028	1.57302	4.15873	3.58349	4.13633	3.91332	0.209346	0	0.50077	0	0	0	0	1.52827	0.790796	0.517446	0.939397	1.39993	2.26188	1.09439	0.307539	2.66132	1.89071	1.21987	1.25854	0.456641	1.7603	2.01577	2.31081	0.322914	0.59771	1.46131	3.3876	1.70232	1.16219	2.559	2.81316	0	2.49115	0	1.57118	1.86398	2.1231	2.8791	8.12415	2.67623	3.64489
AAEL005961	69.7607	68.307	3.22876	1.6439	2.46303	5.06966	53.906	40.2085	47.4318	620.843	582.984	596.638	1631.23	1637.77	1739.96	1798.16	1344.47	1283.07	353.728	336.59	583.881	502.39	365.807	1091.62	1958.76	19.7129	137.224	90.6116	65.2807	58.8158	57.6295	1109.99	1.5013	5.98254	4.42852	104232	91261.8	132534	136575	151481	129976	156845	153511	136216	118534	109703	159675	16.5688	28.3675	207.947	29.5692	66.9188	63.3847	15.8302	69.2415	230.876	260.483	452.252	343.791	268.698	10.9402	15.905	5.37255	162164	170918	134260	133293	63.3594	45.789	56.5298	22.7462	13.8168	33.6626	6.00923	2.83588	93.5051	102.508	107.476	173.713	128.9	89.1731	181.538	533.723	525.661	460.3	481.914	136113	95952.7	123661	116164	132723	163952	175458	230835	120263	159006	138874	167338	160399	181307	168993	140434	119388	182220	142389	195301	236226	160207	164.648	152.779	20.0718	20.0469
AAEL005962	1294.53	1350.03	1249.07	1230.57	1285.35	1319.56	136.718	139.504	115.593	197.006	209.351	197.966	104.268	105.162	120.189	118.769	125.564	132.239	124.127	138.07	126.308	140.72	133.577	128.47	118.476	133.297	83.6381	132.219	136.798	195.428	146.507	106.626	129.112	117.856	115.142	148.082	145.288	147.321	137.863	143.283	153.161	127.646	127.42	123.379	135.176	120.695	137.44	41.8698	37.9529	49.9884	24.8757	57.4918	39.4552	41.3196	49.0985	125.882	137.203	141.732	139.365	128.028	132.581	137.275	125.559	130.453	160.765	135.81	128.463	58.4668	46.5853	33.4353	42.0682	1259.63	1251.78	1274.21	1351.56	192.094	131.461	168.493	187.468	171.998	230.781	139.031	137.893	122.82	134.172	134.702	143.901	113.443	119.852	127.742	117.357	132.727	119.183	132.23	129.004	133.887	118.074	133.81	126.539	115.832	146.823	145.202	115.28	144.238	108.091	125.891	135.187	125.566	39.5876	41.2978	28.5465	32.804
AAEL005964	2.09282	1.20259	0.230626	0	0	0	2.34374	2.94208	3.86481	34.5349	35.6188	34.3647	31.8836	30.1694	32.6342	31.6717	27.3336	38.4207	13.3569	16.0281	14.3236	21.3407	21.5064	20.2291	49.2443	0.750967	0	2.31152	0	0	0.68143	15.1163	0	0	0	1933.19	1719.25	2394.07	3150.39	3393.16	2895.59	2057.06	1749.1	1503.98	1451.42	1607.54	1719.99	2.68683	3.36783	4.1657	0	4.77992	3.84581	1.87816	3.77681	22.5516	18.6787	18.5539	21.385	17.4583	0.927137	1.32542	1.1939	4120.16	4065.91	3236.5	3134.5	3.66946	4.5789	4.13633	2.20125	0.418691	0.391426	0	0	4.19999	2.34751	2.56914	1.78298	1.58159	2.75971	3.52274	16.2742	12.4403	12.476	15.2232	2311.93	1613.72	1717.88	1847.22	1737.52	3277.68	2938.5	5016.26	2413.46	2911.44	2968.5	3890.94	3870.79	2576.58	2123.01	2072.22	2096.75	2635.89	2421.86	2312.59	3319.64	1969.93	5.75819	16.2483	1.56114	2.12619
AAEL005965	74.4114	80.3329	40.5901	43.4458	91.132	87.6326	122.656	115.967	109.972	58.0814	59.6069	52.0741	67.214	56.0289	54.125	54.6337	87.1258	70.5869	168.343	129.141	144.017	127.082	123.317	152.775	151.499	139.68	116.224	104.481	95.6341	178.556	127.233	143.523	100.587	95.1224	97.9643	68.7866	64.6487	52.2399	58.161	59.0365	67.3338	53.3634	58.3602	66.6304	55.7058	42.8272	61.0049	232.635	156.604	142.872	156.764	178.849	190.724	190.231	164.606	163.591	117.166	131.424	153.138	150.704	140.925	118.53	146.85	64.6525	60.8102	74.1064	55.58	204.267	219.986	192.684	175.855	107.813	106.468	126.444	132.4	119.368	89.988	86.9225	88.385	131.272	109.698	119.303	137.893	137.975	136.142	122.401	55.1274	68.0657	59.4687	77.7148	52.9703	67.4196	58.7094	59.8244	75.5618	63.9549	61.6672	72.2687	102.707	54.2357	55.0185	102.788	64.3227	52.3142	52.8368	68.4447	60.9226	65.816	219.531	204.232	199.156	192.42
AAEL005966	12.0919	6.97501	8.0719	8.21948	4.22233	2.53483	3.51561	5.14865	3.51347	25.9012	29.0765	28.2507	27.575	24.1355	33.4302	39.5896	28.1878	27.6987	25.7926	20.1496	23.5688	19.2548	16.7711	7.09528	7.53147	7.88515	17.0173	23.1152	6.23701	29.0564	6.91165	11.2153	6.75584	0.598254	0.670989	8.59832	5.25414	7.6502	7.00087	4.46763	8.53528	4.64872	6.32235	5.92897	6.89934	5.19118	6.33552	586.401	453.621	349.581	749.086	576.644	588.837	539.033	558.338	17.3758	21.7352	15.7193	16.3106	17.4583	28.5558	16.473	22.0872	5.73838	6.64727	10.5423	9.78767	570.724	613.374	518.42	515.091	7.95513	14.0913	8.51308	6.29211	5.52631	4.17336	3.85371	5.09423	5.14017	4.65701	7.28032	17.3241	21.4879	17.5102	25.372	11.7858	9.45357	5.48942	7.86587	10.5027	9.50564	12.3466	10.0135	9.68741	5.37939	5.55297	8.75129	13.0511	5.03618	3.19875	6.4919	5.01216	3.73673	4.83474	7.26673	6.37676	8.49239	750.184	732.076	763.396	600.952
AAEL005967	84.4105	79.6114	77.2596	81.0206	72.4834	69.8888	5.46873	6.86486	8.43232	249.593	242.789	256.365	81.8632	83.6124	89.9431	114.018	123.001	107.221	156.368	188.902	167.065	225.762	205.396	6.03854	4.92443	5.81999	33.6725	36.9843	14.553	14.5282	1.75225	6.66415	31.5272	9.57207	3.75754	13.8528	10.9652	15.7375	10.7706	15.6367	13.2771	10.4596	8.99719	6.77597	9.96571	6.92157	7.05082	3.13464	5.05175	6.41743	3.28547	17.2608	6.55213	3.75632	9.44202	132.906	185.089	185.024	200.983	181.205	7.60252	6.2484	6.36747	12.2419	10.094	11.7826	13.6328	6.84967	7.76422	4.65337	8.31582	44.5906	34.8369	33.5516	28.8905	4.19999	3.39085	3.42552	7.13193	4.34938	7.24424	4.93183	169.741	154.034	172.695	176.374	13.1165	10.3989	3.35465	8.1805	9.58945	14.2585	12.3466	17.7162	9.20304	7.17252	8.76785	11.292	7.093	5.81097	9.59625	3.24595	5.01216	5.72965	9.32415	7.85592	6.18055	10.0089	5.57825	4.06208	7.80568	6.37856
AAEL005968	204.864	212.137	273.292	264.198	203.376	215.46	215.233	206.436	218.538	152.267	157.74	144.416	125.811	113.782	140.088	137.772	110.189	140.28	183.312	147.916	170.711	162.703	143.047	162.286	163.085	168.217	141.931	167.354	128.898	180.665	137.26	170.342	164.392	139.393	141.042	83.5948	82.0102	71.2561	78.6251	85.5231	82.9818	85.1296	86.3244	112.368	113.456	91.2783	89.8213	160.314	115.284	147.939	140.806	153.09	143.292	104.909	150.443	162.667	120.223	153.07	152.957	168.162	139.627	114.365	144.263	65.8001	105.372	98.9119	80.7483	147.023	166.234	108.579	138.923	213.323	209.804	181.779	187.168	121.358	147.111	142.373	175.496	157.764	132.294	135.038	139.993	166.701	163.283	169.3	74.1368	103.989	101.554	85.266	71.2359	72.7005	73.0718	72.4055	95.421	112.369	92.0624	77.6324	94.4788	89.1016	98.8414	105.818	101.079	83.7027	97.7309	87.8881	84.4676	95.5394	129.199	130.889	145.855	138.202
AAEL005969	3.72057	4.32932	2.76751	1.40905	3.51861	2.89695	16.7968	13.7297	16.8646	2.35465	0.726913	1.68661	3.44687	6.03388	3.18383	0.791792	7.68757	8.93505	5.52699	3.66356	5.469	4.65324	4.73536	20.9839	22.3048	22.7167	43.8104	12.4822	12.8898	29.7594	20.3456	36.8967	18.7662	16.7511	15.7011	67.8312	62.5928	58.5787	72.1628	64.1424	60.6953	49.78	44.2565	38.3972	39.8628	49.7488	32.6994	0.223903	3.36783	1.23845	4.22417	10.4893	3.56094	6.43941	4.40628	2.21819	5.09418	4.38079	4.16826	4.21408	23.5493	19.8813	21.0922	48.9675	29.051	24.1854	36.3542	3.9141	3.58349	3.10225	2.44583	1.04673	4.30568	0.751154	3.10174	11.7158	8.34671	4.71008	9.67905	11.4665	6.89928	9.62881	4.54977	3.61901	3.06429	3.07539	33.4566	25.5246	26.8372	27.3732	24.2019	35.03	29.9846	25.9325	25.5102	25.7015	25.1345	29.9238	30.3581	22.0817	22.7111	21.8561	22.5547	30.392	21.411	21.4074	27.0767	20.0178	3.05904	2.25671	0.669058	3.34115
AAEL005970	4259.59	4405.56	4813.62	4846.68	4162.51	4209.63	812.106	819.615	878.016	2074.45	2062.98	2056.61	1461.47	1313.66	1478.89	1456.11	1576.81	1622.61	1146.39	2077.01	1616.09	1741.76	1915.06	886.005	893.059	1064.68	914.95	1116.93	1152.18	893.953	1103.04	827.493	1168.76	1261.72	1218.92	1181.79	1196.8	1192.56	1176.15	1261.47	1253.03	1097	1092.06	1155.87	1112.84	1053.38	1139.68	2237.01	2623.41	2088.93	2104.11	1850.76	1882.03	2639.09	2278.04	1029.24	1909.64	1604.4	1595.54	1210.24	1020.78	1188.9	892.839	1053.57	1177.55	954.702	1061.96	1794.61	1838.73	2683.62	2378.08	3762.36	3820.31	2994.1	3496.73	928.862	866.232	897.057	887.161	941.838	1019.54	793.32	1623.74	1566.8	1659.09	1528.16	1212.23	1178.86	1177.48	1112.86	1004.61	1074.49	1089.53	1129.99	1176.86	1167.92	1155.6	1250.87	911.877	1073.48	1025.84	978.979	1126.9	1088.13	974.201	981.99	1209.72	849.542	1643.78	1670.19	1888.75	2007.27
AAEL005971	0	0.240518	0.922503	1.17421	0	0	0	1.71622	2.45943	17.2674	25.442	20.4501	18.0961	19.8256	12.7353	15.0441	13.6668	9.82856	2.99379	22.2103	10.5474	12.3552	14.2061	8.30299	5.50377	4.5058	9.05174	0.924608	5.40541	8.67006	12.8498	1.30032	0	4.18778	2.95235	8.12064	8.22387	5.683	10.232	7.33967	8.29818	9.20058	4.37701	3.95265	4.0885	5.62378	8.37923	200.169	210.36	163.813	160.988	134.767	127.197	210.354	177.51	3.88182	13.5845	11.0808	10.1488	6.02011	10.7548	10.7927	5.57154	4.59071	2.95434	2.48055	3.14604	112.286	118.454	215.779	198.112	0.628037	0.391426	2.25346	0.531727	0.884209	0.52167	0.214095	0	2.37239	1.55234	2.34849	17.8491	14.0237	17.948	12.6091	6.27311	3.78143	6.40433	4.09025	1.82656	5.98503	7.55915	5.13514	3.06768	3.58626	6.42976	10.1628	2.8372	1.93699	8.31675	5.19352	2.50608	1.99292	2.07203	11.2929	10.2028	5.1561	109.046	103.357	188.451	176.474
AAEL005972	200.213	216.706	171.586	174.723	222.376	238.636	34.7655	31.3822	26.351	16.4826	22.5343	17.7094	10.3406	14.6537	15.1232	11.0851	11.1043	7.14804	30.1682	25.416	19.5321	25.3521	25.4526	22.9464	25.7808	18.0232	21	22.1906	31.185	28.3534	21.319	20.8052	14.2623	13.1616	19.1903	21.0181	24.4432	21.8577	22.0797	21.3808	18.4931	22.953	17.0217	20.3279	19.6759	20.7647	19.824	20.599	25.9064	35.5773	6.10158	27.8828	22.0778	16.3668	20.143	30.6849	35.3197	30.9232	31.5338	46.1542	19.8407	21.396	12.7349	14.5372	24.6195	22.9451	19.051	32.5359	31.6541	13.4431	20.0558	196.575	202.367	237.365	222.617	37.5789	32.8652	28.2605	38.2068	32.4226	42.4305	27.4773	23.0988	32.7973	23.201	21.9891	21.1005	22.6886	20.1279	18.2488	23.7453	26.0525	25.7011	17.973	22.7654	20.9198	19.2893	18.9141	19.8604	24.0187	26.5496	12.7674	16.2895	19.1819	16.9216	18.756	22.0734	23.3541	17.9943	28.6602	15.8344	16.5539
AAEL005976	269.044	280.203	280.441	282.046	226.95	233.928	398.436	419.737	440.237	243.314	262.416	243.715	241.281	232.735	233.215	251.79	253.69	255.542	301.451	250.267	275.663	287.859	250.974	278.98	321.826	307.333	291.104	311.593	301.04	315.871	323.777	411.715	310.018	326.647	301.14	117.51	129.526	81.9664	107.706	96.6922	96.496	135.2	166.57	178.999	173.761	157.898	153.074	297.567	312.949	325.825	310.711	277.633	286.442	250.332	278.854	314.058	212.937	275.99	270.212	289.768	254.963	276.255	280.169	148.433	181.2	194.723	172.158	276.188	289.466	239.218	263.905	313.6	358.937	286.44	271.447	344.62	351.605	361.178	376.209	370.883	337.547	361.668	285.76	272.33	281.915	292.009	122.801	152.202	157.363	141.271	157.998	89.5994	97.2611	81.6488	145.634	140.462	134.44	121.953	126.539	152.635	158.018	217.912	180.02	135.768	147.46	151.128	157.555	164.995	275.314	269.225	282.566	301.008
AAEL005977	42.3215	41.369	69.649	61.7635	70.0203	64.8192	235.936	292.492	275.456	4662.99	4434.17	4499.66	5060.87	5077.08	4454.17	4529.05	4019.75	4093.15	4692.88	5754.31	4201.36	4627.09	5712.43	2159.38	2441.65	884.639	811.398	1407.25	1096.88	916.917	783.645	1605.57	1647.67	1316.16	1158.66	785.313	697.886	1048.51	824.487	799.386	773.391	680.359	565.85	811.422	737.207	659.28	606.166	4661.88	4741.91	4239.67	4923.51	3847.04	3411.81	4732.7	3528.17	5310.71	5981.93	5034.82	5688.4	6026.13	2697.6	3221.33	940.396	843.925	1271.84	996.561	909.204	4012.44	4363.69	5155.59	4587.15	136.912	151.873	113.675	129.033	390.378	391.774	398.859	339.531	317.9	251.996	363.781	4475.92	5324.69	4871.34	4173.31	1067.95	1231.8	856.35	1271.44	1113.75	1156.87	1328.65	1101.23	985.856	790.77	1192.14	884.445	1076.72	882.88	754.266	685.978	1129.41	833.788	1152.74	604.022	705.466	861.978	4244.15	4340.33	4586.17	3722.35
AAEL005978	15.1148	13.469	9.68628	8.68917	17.593	10.1393	155.859	181.428	184.808	488.982	514.655	499.869	468.775	468.919	381.263	435.486	381.816	427.989	267.138	321.249	294.935	267.16	296.749	932.652	1040.21	985.832	1021.04	1022.15	1397.92	1273.09	1224.43	518.016	544.22	582.101	573.829	708.406	815.762	472.345	705.472	599.938	729.766	620.022	599.407	557.888	570.601	526.04	617.304	7972.05	8129.3	6091.16	7369.77	6395.39	6712.37	9349.22	7187.89	350.104	396.328	354.071	355.389	284.35	1246.44	1364.23	1077.3	826.327	758.773	634.711	624.313	6566.87	6991.58	9096.31	7755.97	12.9794	9.78564	14.0215	8.24178	295.326	230.317	237.217	181.1	226.168	280.111	266.789	373.606	376.377	372.092	296.16	792.123	877.291	969.188	893.877	729.255	676.133	690.907	613.393	947.267	879.231	880.292	812.741	857.402	668.649	1086.62	987.635	820.323	733.644	758.364	655.773	728.619	625.101	6705.59	6461.41	7534.04	8035.47
AAEL005979	7.67368	11.0638	0.691877	0.469685	0	0	1349.6	1418.82	1462.31	1256.6	1266.28	1274.87	1909.57	1935.15	1542.56	1578.04	1534.1	1453.73	936.365	1287.51	1225.06	1102.82	1094.07	15697.5	15552.8	12971.8	19919.6	20527.7	18440.3	19481.2	22341.5	1306.01	1367.68	1227.02	1211.27	2587.62	4033.12	1722.39	2009.25	2181.8	3401.31	4832.73	5111.38	6497.59	7361.59	5912.32	4476.14	6.49318	8.54911	12.2719	11.7338	23.7668	125.487	6.97603	18.2546	1146.99	1809.11	1523.49	1218.4	1032.45	19181.5	20206.2	21150.5	8275.9	6687.4	6783.38	6824.63	23.2399	24.2881	16.0283	155.31	5.65233	0	0.751154	0	2604.22	1992	1693.7	1531.33	841.407	1108.37	1239.06	1614.29	1491.94	1337.56	1339.18	2810.16	7968.41	8955.99	7871.22	4240.82	2425.52	2950.34	1300.99	7624.64	7427.74	6885.39	2700.48	4255.23	4087.82	7155.93	8972.24	9930.75	7224.84	9749.95	5191.98	4480.7	6381.43	13.4958	21.2131	11.82	13.0609
AAEL005980	2.32536	3.36725	1.61438	1.6439	1.7593	1.44847	157.421	152.743	161.268	66.7151	58.88	60.0855	128.396	147.399	140.884	133.813	111.897	141.174	76.2265	72.8133	78.5192	74.1309	77.9362	200.329	157.871	150.944	148.449	132.219	195.426	195.428	206.084	72.0054	46.5402	49.6551	58.376	51.1122	67.39	33.8794	43.6208	39.2513	46.7069	45.0344	55.4421	84.135	81.7699	60.5638	56.4065	15.6732	7.77192	17.4509	14.0806	14.207	15.5257	4.02463	9.12729	81.888	65.8848	73.7004	78.1095	78.4622	205.268	176.28	191.223	70.3908	80.752	73.4863	64.1442	17.1242	15.5284	6.2045	10.5171	15.7009	18.397	15.2735	17.1925	250.673	252.227	239.358	215.996	179.115	206.116	237.902	67.8965	83.2372	86.8945	87.0337	56.8382	86.9728	92.7103	81.805	64.843	62.8428	52.4101	26.446	74.916	56.7824	68.6815	51.3785	65.8231	40.6768	58.2173	66.001	73.5116	54.5562	89.0974	51.6527	64.5524	73.3985	8.09746	18.0537	5.79851	4.85986
AAEL005985	653.658	653.968	828.638	795.176	631.942	632.621	1456.24	1462.46	1481.98	1220.49	1333.16	1314.92	2200.83	2209.26	1873.68	1855.17	1545.2	1578.82	1684.12	1819.87	1686.01	1471.07	1596.01	1965.7	1912.99	1745.06	1667.33	1587.55	1784.2	1788.14	1631.93	1717.73	2263.96	2385.24	1968.95	2080.79	2374.87	2862.49	2186.96	2431.35	2721.09	2183.44	1775.85	1747.07	1667.08	1740.78	1799.49	1436.78	1406.98	1534.78	1037.27	1297.61	1230.52	1261.59	1051.84	1952.74	2051.26	2056.91	1921.93	2020.75	2725.97	3062.85	2711.55	2246.39	2455.8	2175.75	2361.97	1329.32	1395.37	1374.47	1305.83	1280.99	1231.82	1245.41	1207.11	2531.71	2801.63	2934.38	3026.99	2163.22	2121.53	2486.82	2114.07	1951.1	1927.22	1869.22	1995.42	2154.47	1919.77	2152.1	1782.72	2038.61	2085.82	2434.83	2081.99	2016.07	2349.49	2166.09	2278.56	1834.72	2452.16	2142.76	2342.35	2237.05	2375.24	2071.51	2364.99	1853.77	1263.74	1273.24	1183.12	1210.71
AAEL005991	2533.94	2593.74	2533.89	2555.79	2609.05	2639.48	4646.85	5347.48	5041.47	2201.6	2248.34	2250.57	2859.18	2837.65	3163.13	3255.06	3040.01	3059.36	2289.33	2214.16	2362.74	2240.78	2281.26	1853.68	2085.35	2200.9	1602.16	1682.32	1548.86	1558.27	1674.27	3430.09	3921.39	3894.64	4151.27	540.261	588.92	337.264	451.287	338.263	416.332	731.882	685.732	615.202	639.85	659.28	668.397	1821.9	2150.49	2007.64	2089.56	2066.78	2372.15	1918.41	2073.47	2374.01	2553.88	2397.07	2303.05	2359.88	1792.71	1738	1764.19	804.139	752.372	679.361	758.544	1865.8	1737.79	1646.95	1844.15	2494.77	2572.06	2548.67	2191.07	2648.43	2638.87	2745.77	2808.2	3685.9	4179.75	4555.13	2310.41	2276.13	2176.08	2268.87	485.881	605.974	631.284	572.95	504.588	341.147	314.713	241.608	565.583	534.352	487.493	408.77	386.711	462.941	887.973	898.696	813.64	687.309	720.032	779.897	849.581	676.358	2021.31	1946.41	1643.88	1869.53
AAEL005992	20.4631	25.0138	14.9907	23.2494	20.4079	28.2452	217.187	240.025	238.564	308.459	323.476	325.726	822.941	785.267	541.25	564.548	502.255	486.067	263.914	353.763	424.108	325.887	314.902	1153.06	920.288	687.135	1244.43	1427.59	1387.53	1238.88	1200.19	486.483	403.098	342.201	402.191	336.768	927.469	649.392	330.118	693.12	1042.25	419.934	888.047	812.552	988.394	943.497	540.665	23.7337	26.5541	39.4053	27.2224	84.4452	67.5154	35.6851	41.2301	244	358.291	360.513	272.387	233.58	626.93	644.721	1254.59	889.832	864.637	576.728	778.819	89.5349	61.5165	35.8482	49.1611	68.2466	138.565	84.1293	75.1508	355.673	450.983	364.175	287.824	275.988	193.18	193.751	359.082	402.615	401.422	367.817	378.288	1115.52	1385.47	1285.91	539.749	1031.19	790.94	675.785	1106.95	1196.02	1216.39	374.894	1164.95	592.719	535.471	601.799	1186.63	1200.49	1691.47	357.15	334.142	734.289	44.2661	48.0679	39.9205	35.3858
AAEL005997	5510.4	5709.89	5568.46	5534.06	5307.47	5214.5	2405.07	2427.22	2454.16	1221.28	1251.74	1329.89	1338.25	1317.11	1230.55	1261.33	1298.35	1239.29	1036.31	1116.7	1225.06	1283.81	1156.81	1543.9	1663.59	1690.99	1687.24	2161.27	1902.7	1721.59	1700.75	1761.61	1858.61	1865.96	1683.78	1124.95	1339.58	1006.98	1039.36	1042.55	1186.88	1243.43	1278.33	1430.58	1559.51	1513.23	1433.26	2333.29	2226.91	3107.28	3051.73	3484.96	2858.86	1856.7	2400.16	1649.22	2072.99	1696.91	2019.07	1488.77	3050.1	4617	4413.25	1060.84	1522.72	1562.44	1562.36	5171.01	4200.25	2623.47	4570.76	5683.94	5906.22	5617.88	3620	1618.54	2817.54	3292.78	3463.32	2264.44	2807.14	2732.94	1610.09	1593.27	1293.57	1243.38	1218.5	1488.94	1788.64	1434.42	1539.34	1186.97	1152.27	1073.5	1523.18	1695.7	1346.74	1250.31	1452.36	1479.47	1679.66	2155.31	1766.79	1982.46	1615.5	1536.62	1308.9	1696.05	3596.17	3896.21	2413.96	2576.64
AAEL006001	442.981	438.223	581.177	553.054	445.456	411.004	284.764	297.396	290.564	302.18	299.488	289.464	247.313	237.045	289.728	265.25	348.503	346.68	411.531	354.221	382.048	433.393	373.304	297.398	336.599	337.184	372.208	349.964	416.632	355.941	308.298	351.25	304.013	239.302	241.288	314.794	338.778	403.93	344.658	408.469	365.357	320.083	333.869	315.083	325.035	336.129	298.178	439.745	447.922	459.24	475.454	428.732	442.411	485.102	429.612	396.501	380.026	374.429	385.473	450.505	367.888	283.071	368.915	342.773	318.084	324.642	325.789	459.172	438.778	507.735	424.84	612.126	544.082	563.366	701.437	245.147	297.612	289.884	288.843	318.691	250.271	243.304	297.66	339.96	336.634	353.824	317.458	294.006	268.677	287.576	342.937	386.211	371.406	491.433	286.586	299.453	330.548	337.63	369.12	395.533	263.577	276.339	317.854	325.593	298.373	305.006	277.438	331.81	466.593	450.89	495.326	474.444
AAEL006002	1111.06	1116.24	1162.12	1162.47	1010.9	1046.88	989.839	1010.85	1018.91	810	763.986	809.362	1376.16	1425.72	1310.94	1246.28	1118.97	1151.73	703.08	759.502	680.76	705.367	730.035	1083.62	1109.73	958.046	944.278	1076.71	1128.48	1004.32	1263.96	829.606	856.49	823.796	876.714	476.251	506.91	303.604	394.203	337.625	400.684	513.78	474.906	550.548	574.178	568.867	518.695	2089.46	2120.7	1710.3	2214.4	1776.14	1818.93	2295.38	1739.22	736.807	710.469	713.038	693.199	693.517	1176.91	1155.95	1221.56	641.551	622.381	677.19	628.159	1837.18	1805.48	2164.68	1900.65	1194.73	1247.08	1268.95	1137.01	1288.73	1288	1157.61	1137.8	1193.71	1089.4	1015.25	773.635	739.182	785.552	735.173	464.4	569.105	757.845	594.974	528.333	399.765	384.005	295.271	604.979	610.859	564.65	443.775	531.124	435.823	605.204	659.794	663.693	599.122	616.085	541.077	531.528	614.789	2007.27	1776.26	2121.36	2067.41
AAEL006004	8.37129	9.62071	14.2988	11.5073	17.593	19.1923	1946.48	1934.42	1996	220.552	218.801	236.969	160.28	163.777	131.333	146.482	134.96	106.327	93.7286	150.893	151.7	145.374	146.599	351.745	355.428	401.955	396.104	547.83	460.707	348.208	414.115	475.268	659.82	643.722	696.755	1027.98	901.656	1224.25	727.013	793.961	761.536	792.219	828.471	692.278	681.757	716.816	744.73	7446.33	7970.49	6836.82	6313.73	5585.33	5717.02	7815.57	6458.34	98.5244	169.806	142.762	139.002	95.3185	451.516	402.737	288.725	768.178	672.851	666.648	751.203	4838.07	5520.76	7560.01	6769.56	9.42055	10.9599	12.7696	17.1925	935.493	1323.48	931.098	1428.17	1856.39	1501.63	1357.66	164.142	152.451	165.472	148.849	1070.99	944.411	776.753	952.399	1080.41	1136.28	1231.89	783.366	715.9	580.376	706.981	687.4	582.477	783.319	688.371	751.762	740.546	706.49	770.451	678.555	859.097	690.917	5080.52	4880.58	6552.09	6714.96
AAEL006006	2273.04	2296.7	1938.18	1942.85	2452.47	2487.39	705.466	674.227	614.857	1655.32	1667.54	1615.77	700.577	732.686	718.749	724.49	900.3	917.63	1964.39	1937.57	1942.41	1837.87	1994.38	1508.13	1494.42	1442.04	1568.12	1657.82	1454.89	1541.4	1648.18	920.628	1008.12	1073.27	1065.8	871.774	1055.62	577.043	722.166	647.806	961.404	974.1	945.435	1173.37	1254.66	1150.28	916.606	3615.58	3321.85	3379.62	3073.79	3111.72	3189.46	3122.04	2891.46	2025.76	1957.86	1970.84	1995.87	2129.11	1694.81	1751.82	1588.48	1289.22	1528.63	1474.38	1381.28	2967.37	3341.6	2972.64	2984.89	2789.95	3002.23	3017.64	3286.08	1097.75	800.502	832.829	714.721	834.29	964.346	781.343	1957.8	1948.38	1896.36	1762.51	1049.7	1688.41	1408.34	1358.91	943.876	838.609	798.499	543.555	1524.64	1328.71	1392.63	1016.28	1296.03	817.797	1350.83	1373.47	1996.51	1356.18	1723.93	1038.85	1040.1	1421.26	2719.67	2655.92	2660.4	2982.13
AAEL006009	277.88	286.216	225.321	228.502	285.359	307.439	198.827	157.401	176.025	62.0058	54.5185	72.5242	50.8414	60.3388	72.432	48.2993	70.0423	43.7818	91.656	71.2105	86.7227	76.0564	80.8958	68.8393	79.6598	70.5909	66.6208	101.707	70.2703	153.249	67.4616	108.577	95.3324	50.8516	71.7958	68.3089	67.39	111.037	86.703	86.7996	75.3949	81.4494	75.8682	69.1714	74.3595	66.1876	74.1868	53.0649	59.5847	57.194	62.4239	65.4583	52.2746	59.028	57.2816	92.9789	66.9036	67.258	77.9283	108.563	66.383	61.1585	71.2361	57.3838	68.9346	79.3776	68.8632	59.4453	60.9193	52.2212	52.5853	96.5083	87.2879	113.675	130.096	140.368	133.287	99.34	108.762	133.249	128.844	127.523	70.5214	65.8207	72.6674	86.7261	93.3363	64.2842	69.5327	68.5904	107.767	103.682	103.308	119.135	68.1348	59.1733	66.3434	87.2306	101.288	113.12	72.2918	79.4176	68.0818	83.2044	77.3559	76.2024	68.0842	84.9239	64.5997	57.7717	64.8987	66.5193
AAEL006010	237.884	236.429	191.419	184.116	219.561	257.466	139.843	139.749	134.214	206.424	194.813	199.652	237.834	220.668	268.237	261.292	257.107	289.496	252.169	197.145	214.723	214.37	220.984	194.441	185.969	183.987	177.776	269.061	197.089	166.606	206.96	182.695	144.125	187.852	192.037	106.524	118.561	102.075	110.398	115.52	113.092	122.61	136.174	186.057	145.908	108.582	135.396	268.011	271.37	258.048	326.2	298.612	277.896	274.212	286.408	243.076	182.711	202.547	191.015	220.537	168.924	171.926	175.105	101.378	155.349	129.609	119.724	237.781	299.221	250.765	260.481	312.344	244.641	273.17	263.825	157.831	139.807	172.132	137.544	139.576	139.365	140.205	210.514	218.271	211.436	202.668	118.429	131.405	149.739	130.259	154.801	109.667	116.411	97.311	120.931	141.059	130.641	112.073	129.944	134.427	143.624	144.12	150.365	137.512	157.475	130.899	147.058	189.259	260.378	259.973	280.558	254.991
AAEL006011	1.86029	1.20259	0.230626	0.234842	0	0	77.734	63.7451	86.7826	19.6221	26.1689	22.9801	18.9578	16.3777	17.511	18.2112	8.54174	10.7221	26.0229	17.6309	27.8658	27.1172	25.2553	52.8372	60.2518	38.1116	9.41381	7.39686	17.0478	22.7296	21.4164	189.685	149.379	239.9	283.426	224.989	316.39	97.9225	232.644	187.64	304.425	520.947	400.497	507.915	377.675	308.443	442.362	9.18001	16.7096	23.8683	7.97899	14.207	17.9471	2.68309	7.23888	29.2061	20.0371	50.2503	25.7345	36.1207	69.9061	69.6791	128.742	305.665	585.944	469.754	298.699	7.82819	19.5101	2.41286	4.40249	0	0	0.250385	0.797591	42.6631	49.5586	44.9599	55.2724	58.5189	73.6498	83.3714	47.4226	50.4399	54.0628	46.746	193.326	294.006	264.712	213.322	254.805	125.51	124.978	110.149	464.511	356.235	378.479	356.827	562.617	235.538	440.788	1088.91	488.268	368.192	523.188	739.34	401.54	683.941	12.2362	4.96476	6.9136	6.68231
AAEL006012	4329.35	4344.71	5046.09	5064.61	4535.14	4531.91	251.171	299.357	302.51	240.174	199.174	223.897	462.742	466.333	242.767	250.206	228.065	228.737	32.4711	106.93	80.6026	55.6784	68.4654	279.735	177.569	186.428	176.69	155.334	323.909	299.703	427.451	200.575	132.114	208.193	345.291	222.123	321.416	145.791	221.874	227.849	291.148	244.348	281.588	288.826	300.505	320.123	411.706	235.769	429.01	340.912	392.848	505.742	411.644	726.849	672.586	40.8516	114.449	61.8465	50.744	34.114	217.136	251.829	188.437	363.813	437.981	327.123	336.626	353.002	543.894	847.086	668.934	4267.09	3935.78	3660.37	3665.29	452.273	437.159	377.235	518.084	732.673	704.761	245.652	118.994	101.785	184.952	89.3402	247.313	368.689	653.546	348.615	106.397	212.645	205.357	163.554	405.741	439.317	306.875	348.64	233.785	120.093	541.549	434.525	313.26	272.283	251.061	208.673	377.504	101.605	153.672	269.677	381.809	557.973
AAEL006013	3511.76	3607.77	3835.08	3820.42	3411.29	3477.42	576.169	610.482	675.991	1204.01	1230.66	1199.18	1104.72	1096.44	1062.6	1178.19	1241.12	1189.26	616.26	1053.73	876.211	982.636	1021.46	688.091	600.49	652.966	545.639	801.173	709.356	571.052	664.686	570.842	711.615	641.927	768.282	677.834	688.52	699.665	654.85	667.91	729.529	673.87	713.21	721.641	693.256	709.461	676.572	1125.78	1521.35	1190.15	1310.43	1122.75	1028.97	1554.85	1220.85	587.265	1031.4	987.224	992.227	669.437	678.664	733.902	563.322	666.8	789.301	667.578	711.004	1015.71	1079.43	1464.95	1361.35	3121.76	2954.09	2380.91	2012.85	686.146	574.619	618.306	607.487	808.589	999.36	622.585	1030.52	917.644	965.689	946.76	770.642	640.952	743.512	614.167	606.875	691.799	662.686	694.015	701.369	728.608	636.546	733.697	539.352	572.574	874.858	887.66	687.501	755.566	605.034	647.917	710.665	526.832	1192.67	1148.89	1270.32	1445.05
AAEL006014	1.86029	1.44311	2.30626	4.69685	0	0.724237	140.624	13.4845	129.296	521.163	570.627	553.84	2174.98	2129.96	1793.29	1828.25	1684.43	1669.07	861.981	867.119	809.932	882.832	725.497	173.004	58.8034	29.8509	35.1208	20.3414	35.343	32.337	67.2669	34.9462	17.2649	72.987	76.0901	55.4114	52.3129	29.9451	30.6961	32.2307	65.2	163.383	201.829	216.549	293.861	232.738	106.375	17.0166	12.0465	12.2719	23.937	57.8901	33.6153	31.1238	69.2415	1339.04	1610.1	1208.07	716.215	1052.52	83.8132	37.4904	32.4343	213.85	154.857	199.374	137.901	26.1755	44.9927	37.227	30.5728	5.44298	15.2656	2.50385	4.6083	138.6	302.829	68.5103	25.9806	54.1695	33.1165	39.6895	848.706	999.751	791.243	977.514	55.8877	171.11	182.676	145.99	45.664	46.472	43.3392	21.0541	139.176	78.3	129.18	42.3449	90.7904	51.1366	193.524	210.987	246.013	140.003	332.561	93.3873	83.0941	134.968	33.1096	36.1073	35.2371	29.7666
AAEL006016	459.258	458.908	422.737	424.125	435.956	446.13	506.638	459.701	465.183	593.372	565.539	573.869	554.085	550.807	651.092	642.144	642.339	643.324	548.784	516.562	482.574	528.704	532.728	356.878	403.224	379.614	453.311	500.213	496.882	393.902	436.213	470.879	446.636	419.376	509.817	425.139	407.081	598.027	491.138	496.545	489.356	474.653	509.922	530.502	469.666	489.701	443.69	746.491	790.145	640.392	661.317	551.947	512.063	643.673	572.501	536.986	469.684	517.964	533.899	544.419	377.159	438.145	406.523	456.393	465.309	459.832	405.839	603.749	631.291	679.392	685.566	377.869	345.237	361.806	241.847	407.841	463.764	468.011	415.18	454.312	446.901	476.979	462.851	456.221	449.794	489.757	464.4	396.104	442.508	478.245	492.715	527.035	503.692	618.785	431.574	424.972	474.633	459.302	447.143	505.555	424.474	414.833	429.792	510.188	457.919	473.123	442.547	475.271	555.845	573.204	607.728	526.991
AAEL006017	2.32536	1.92414	1.84501	3.05295	1.40744	1.44847	3.90623	3.43243	1.75673	2.35465	5.81531	3.58405	1.72344	3.44793	0	2.37538	0	0	3.68466	2.28973	3.25536	3.36959	2.56499	6.49143	4.92443	4.88128	3.6207	0	2.4948	4.45219	3.21246	4.55113	0	3.58953	4.56272	5.73221	2.74129	3.49723	4.84675	4.14851	4.97891	5.2298	1.459	3.10565	3.06637	4.32598	3.06557	0	0	1.91397	0	8.89595	3.84581	2.14647	3.46207	3.51213	5.4338	3.60771	3.98703	2.0067	6.48996	4.54429	5.17357	1.91279	2.95434	3.41076	4.36949	3.1802	2.18991	2.41286	3.66874	1.46542	0	2.00308	1.6838	2.65263	2.08668	3.85371	2.03769	3.95398	2.06978	4.22728	4.02479	9.27371	2.40766	4.15178	2.66132	1.89071	3.35465	0.629269	1.82656	3.52061	4.28352	2.56757	2.42185	4.78168	2.63036	3.9522	2.26976	4.64878	4.47825	3.46235	3.34144	4.23496	2.07203	3.33877	3.43364	3.6396	1.61949	1.5797	3.56831	2.27806
AAEL006020	1487.07	1477.26	1617.61	1573.44	1433.13	1387.64	269.53	251.793	272.645	542.354	542.277	554.473	850.516	861.121	872.368	860.678	861.008	844.362	475.782	481.987	501.715	512.177	501.356	385.41	379.181	386.936	392.846	387.873	377.547	516.923	383.548	335.971	325.781	342.8	374.68	330.558	344.717	410.051	383.971	386.131	383.139	380.42	367.912	361.103	368.22	351.27	374	534.903	551.029	496.394	584.344	455.685	415.205	528.569	500.742	477.464	500.589	515.903	525.563	507.897	564.441	432.654	439.554	452.185	457.923	435.647	494.802	476.052	465.057	534.965	510.444	1380.01	1357.07	1368.85	1200.37	475.704	599.137	568.85	616.148	325.413	374.803	309.531	441.327	489.471	476.059	491.448	400.719	346	421.466	358.054	457.097	415.432	396.856	458.825	371.512	389.109	375.264	421.191	339.897	459.067	466.698	388.216	348.345	397.089	336.36	396.626	373.188	415.521	538.211	516.786	559.779	540.204
AAEL006022	3712.67	3700.12	3629.36	3660.96	4092.85	4079.99	571.482	628.625	621.181	1035.26	1073.65	1085.75	1465.78	1427.44	1347.55	1369.01	1347.03	1292.01	620.405	1090.6	823.735	828.116	991.269	915.141	957.366	946.406	741.881	1079.02	1178.38	803.738	1138.67	819.041	896.274	1097.2	1236.77	899.48	990.291	790.156	875.647	886.505	1038.93	977.199	1052.67	1148.81	1228.85	1272.7	1074.07	1817.87	2374.19	2052.45	2308.74	1840	1854.82	2837.37	2173.55	550.11	949.896	890.847	806.105	574.52	942.157	1037.04	930.844	1089.91	1368.35	1118.11	1272.75	1704.59	1808.86	2687.93	2255.54	4694.57	4614.13	3723.47	4188.59	854.146	768.158	818.912	877.482	802.263	965.726	669.085	941.802	843.455	995.237	767.311	851.813	1080.54	1172.91	1031.06	836.109	750.241	721.647	758.974	1133.43	1196.61	1147.13	968.57	825.626	858.087	1159.23	1023.12	1297.31	1210.2	1205.58	838.521	1015.97	942.352	1646.48	1607.9	2181.35	2274.72
AAEL006023	621.336	660.943	526.519	510.312	814.206	832.872	97.2652	71.1003	68.864	8.63372	5.81531	4.849	9.4789	6.89587	9.55148	9.50151	5.12505	10.7221	6.21787	7.09815	6.90135	5.45552	4.14344	83.9357	39.6851	33.7935	7.60346	5.08534	15.8004	11.482	13.8233	66.9666	23.2701	84.9521	74.0771	3.82148	6.62478	3.06008	2.15411	4.78674	5.216	3.58338	4.86335	7.9053	9.45465	6.92157	4.49617	7.83659	2.33158	3.26501	4.22417	20.713	13.2467	7.24434	6.60941	26.6182	21.3956	21.6463	23.9222	12.4416	170.222	176.659	202.366	9.18141	54.1629	11.4725	8.21465	70.4537	62.3129	40.8463	69.2169	1623.06	1615.02	1311.27	1445.68	272.336	369.864	399.287	472.745	279.942	421.891	327.145	13.4743	20.1307	11.6005	11.6865	5.89292	5.67214	5.79439	7.2366	6.39297	4.40076	4.28352	5.64866	9.04158	10.7588	4.09166	6.77519	7.37672	6.58577	4.47825	3.89514	7.10056	6.22788	4.83474	5.00815	5.19951	7.88579	14.0356	24.3725	13.1581	14.8833
AAEL006025	511.579	522.164	595.245	577.242	482.049	454.821	419.139	415.079	421.265	801.366	825.774	812.103	1789.79	1788.62	1710.51	1675.43	1450.39	1434.08	881.556	795.222	828.032	848.976	864.993	631.178	642.782	633.065	586.915	501.137	644.907	548.088	641.615	701.199	652.314	718.503	762.78	400.777	386.75	307.975	325.271	315.287	333.587	413.445	397.822	431.686	468.388	429.57	383.401	732.161	704.784	639.154	730.312	646.882	666.18	749.923	642.057	816.662	762.09	759.423	768.047	847.833	563.143	611.396	597.149	372.23	409.422	401.229	400.595	652.186	638.259	686.976	667.222	455.536	410.214	485.997	371.234	371.368	387.6	429.474	380.03	379.582	392.224	417.797	742.312	788.039	756.442	773.308	398.818	419.738	410.487	389.518	417.369	321.079	325.296	277.554	404.288	390.304	407.121	359.085	389.831	432.336	449.425	422.839	436.893	442.428	493.835	424.122	402.423	476.484	714.196	682.88	735.741	695.871
AAEL006026	1361.26	1398.13	1352.85	1413.75	1325.81	1356.86	291.014	264.297	273.348	278.634	280.589	285.459	153.386	154.295	159.191	181.32	149.481	201.932	236.279	232.636	214.853	262.026	239.136	187.799	170.327	210.271	135.414	251.956	199.584	230.342	210.951	201.225	189.163	172.896	212.435	321.959	323.015	364.149	283.266	314.01	329.319	307.396	329.249	325.247	300.249	302.819	337.826	267.116	268.52	247.353	275.979	276.571	240.15	267.236	262.488	197.603	228.219	224.193	232.154	227.962	151.309	170.6	152.222	167.943	182.431	163.406	175.828	233.623	218.394	260.244	268.796	955.662	1021.23	906.393	769.587	226.358	251.184	245.353	303.107	272.825	299.256	246.122	191.265	221.89	204.651	221.582	263.281	291.17	322.961	317.152	313.255	295.907	294.303	258.554	286.263	282.119	301.322	231.486	195.199	302.171	265.816	294.732	252.279	293.208	270.4	282.813	272.729	227.778	247.962	241.919	250.228	261.673
AAEL006027	35.8105	31.7483	26.0607	24.8933	35.8898	34.7634	583.591	546.737	557.587	2991.98	2902.56	2881.15	3524.43	3543.61	3761.69	3795.06	3997.54	4104.76	2439.71	2199.05	2260	2280.41	1891.78	2146.7	1798.57	2111.91	2282.49	2548.68	2238.67	2526.5	2348.11	1434.09	1369.93	1307.19	1724.44	480.073	733.98	107.758	350.582	303.48	350.895	280.182	485.119	480.247	412.683	333.533	651.945	158.299	132.641	147.263	89.6463	130.518	141.725	50.7104	161.459	2737.24	2346.72	2372.84	2125.09	1722.96	2542.21	2993.74	2924.26	174.829	119.405	372.703	180.373	296.982	193.11	127.02	257.79	21.9813	29.7483	22.5346	15.686	632.209	532.103	831.972	753.437	839.43	645.082	680.123	2078.89	2198.77	2267.79	2744.02	301.87	657.968	1655.98	536.137	416.913	233.944	219.467	130.176	704.598	1035.83	598.26	328.032	535.664	334.712	859.824	910.381	559.273	384.883	396.104	395.055	578.814	367.903	141.975	182.793	75.8266	95.3747
AAEL006028	79.2947	84.9027	80.2578	75.1496	82.3355	85.4599	312.108	299.847	306.023	229.971	232.612	254.256	425.689	398.236	488.717	460.031	378.399	418.16	183.542	167.837	174.096	212.765	180.141	246.221	233.765	128.791	213.621	171.515	165.073	134.034	256.704	223.981	133.615	136.402	200.626	64.0097	82.6955	70.1632	47.3905	54.5689	70.416	54.235	53.74	97.4046	112.945	86.5197	73.7781	2780.42	2476.52	2533.31	3842.12	4668.25	4681.92	4988.4	5381.64	168.212	168.448	187.343	184.853	183.011	232.897	109.063	219.678	94.1095	106.602	177.669	124.968	5239.75	5178.34	3894.35	5233.58	79.1326	72.0223	64.8497	57.1607	326.494	559.491	238.502	299.032	362.975	368.249	167.447	183.391	203.343	184.952	166.84	81.3604	150.312	328.145	117.044	76.7156	60.9065	69.2922	58.0271	141.759	187.681	135.025	85.2545	146.967	66.6325	100.761	100.625	82.2829	69.7522	70.7945	60.5888	91.531	85.8338	4448.2	4139.48	4655.53	4748.54
AAEL006032	2091.43	2058.11	2354.23	2334.33	1856.42	1904.74	558.201	640.639	628.208	1219.71	1237.93	1214.36	1850.11	1878.26	1356.31	1408.6	1246.24	1222.32	124.127	678.904	415.123	359.102	463.474	790.445	614.974	641.326	560.122	695.305	984.615	711.179	907.178	279.732	451.14	512.106	541.219	3808.58	3642.03	3089.15	4555.95	4507.52	4608.57	3188.63	3186.46	3014.74	2720.38	2721.91	3555.14	1146.83	1258.92	1216.27	1141	1134.3	1077.68	1670.49	1310.87	97.785	639.49	413.341	329.111	71.6394	832.198	917.378	812.051	4577.7	4985.2	4063.45	4988.91	974.365	1076.24	1743.29	1301.91	1995.06	1941.86	1935.22	1837.3	940.356	1019.86	793.007	713.702	872.248	981.767	723.335	631.193	498.292	753.158	457.772	5205.35	3288.9	3582.46	3621.13	2552.16	4673.78	4845.67	4831.4	3988.95	4321.44	3949.04	6534.11	4808.49	3056.57	4037.14	3730.25	2947.57	3433.06	2724.38	3237.62	3971.64	2051.22	903.136	910.356	1211.44	1307.61
AAEL006033	191.377	207.086	174.584	173.548	204.783	202.786	209.374	200.062	203.781	141.279	132.298	137.88	136.151	138.779	138.496	156.775	158.876	164.405	116.758	107.388	112.505	120.503	104.375	111.562	105.73	119.967	90.8795	91.5362	89.8129	104.275	88.1965	132.145	138.87	93.3277	132.051	108.434	84.7515	119.999	95.858	97.9687	93.6509	90.5531	73.6797	99.6632	89.4359	77.8677	95.9524	102.547	58.5485	53.1408	121.093	86.0385	68.0851	71.1019	72.3888	121.815	114.449	125.755	127.404	138.864	97.9057	109.063	100.487	69.2432	68.9346	69.4554	51.56	84.6423	78.6376	83.0713	79.9786	356.725	315.88	366.563	360.245	140.589	129.896	129.313	162.506	207.979	181.106	182.713	109.894	115.13	104.405	119.94	91.8156	85.0821	88.4407	100.054	99.091	103.506	99.5289	112.46	90.4158	91.4496	89.1398	85.8191	86.8184	103.823	84.7669	73.1421	74.7647	96.6567	74.9385	102.029	95.1609	91.8998	85.4732	81.0158	71.1432	89.2999
AAEL006034	6.511	6.01294	7.1494	8.45432	20.7598	18.1059	1.17187	0.245174	1.75673	0	0	0.843305	0	0	0	0	0	0	1.15146	0.686918	0.651071	0.96274	1.18384	2.56638	1.15869	0.938709	0	0	0	0	0.68143	0.16254	0	0	0	1.91074	1.1422	2.62292	3.7697	3.19116	2.608	1.16218	2.18851	0.846996	2.29978	1.2978	3.37213	0	0	0	0	4.91269	0.854625	0.536618	0.944202	0.739395	0	0	0.362457	0.802682	1.66885	0.568036	0.994917	1.14768	1.96956	0.620138	2.6217	0.733893	0.995413	0.689388	0.733748	3.55887	0.391426	2.00308	1.50656	0	0	0	1.01885	0.395398	1.20737	0.939397	2.27488	2.94044	0.437756	0.615079	5.51274	0.945357	0.304968	0.943904	2.73984	8.0974	7.81113	13.6081	0.807284	0	0	3.1053	6.24184	1.93699	0.63975	0	0.83536	0.747345	0	0.883791	2.4526	7.58249	0.899717	2.03104	0.669058	1.51871
AAEL006035	1595.2	1614.35	2249.52	2221.37	1634.04	1620.48	156.64	202.268	211.511	204.07	220.255	216.519	423.965	445.645	222.868	228.036	221.231	233.205	52.5064	172.187	114.198	75.2541	123.711	172.249	163.375	145.5	100.655	109.104	210.811	162.154	287.953	83.8708	228.197	275.197	276.179	664.459	620.673	353.002	739.938	619.405	676.658	673.87	534.968	513.28	503.652	522.579	868.477	437.282	394.684	410.941	467.475	469.627	492.264	929.959	750.011	42.8849	163.693	96.1197	60.7116	50.569	189.136	241.226	141.079	550.12	610.318	447.739	565.762	342.728	484.567	1012.54	706.844	3363.55	3226.91	2730.95	3147.38	370.705	285.353	255.843	406.265	510.854	621.97	224.985	125.994	117.165	206.183	68.2738	565.341	620.154	787.122	610.706	263.482	450.814	491.849	409.528	710.572	811.092	564.942	784.793	438.348	248.322	931.796	822.957	572.221	644.461	478.64	523.499	907.855	222.622	281.072	297.209	514.952	702.401
AAEL006036	641.334	645.79	718.861	701.239	620.683	621.033	483.201	509.716	517.534	256.657	271.139	267.538	203.365	216.358	263.462	241.497	257.107	251.968	395.41	351.702	375.408	364.557	369.358	357.481	369.042	364.031	476.122	470.625	281.081	302.046	366.999	404.238	415.859	368.525	366.226	681.178	583.209	786.222	764.71	732.372	659.35	619.441	587.006	588.38	512.34	567.569	583.787	361.155	337.82	342.15	314.466	304.189	307.808	290.847	310.328	397.425	375.951	331.136	390.91	414.184	376.232	406.714	361.951	542.851	496.329	549.752	544.789	295.759	325.5	295.575	323.338	400.269	439.18	440.176	415.191	376.673	372.994	402.712	421.293	457.08	429.997	503.986	341.407	337.925	304.021	351.056	622.369	440.536	475.14	473.84	586.783	685.638	725.931	831.123	459.668	484.742	530.747	671.591	700.789	657.027	516.598	510.047	525.441	566.737	551.852	568.278	574.497	602.657	303.745	330.608	314.457	311.79
AAEL006037	1431.26	1470.04	1444.64	1447.8	1340.94	1383.65	25.7811	16.917	21.0808	24.3314	24.7151	27.1966	64.6288	59.4768	54.125	68.0942	56.3755	61.6519	9.67224	22.2103	17.5789	15.0829	22.2957	16.606	15.0629	18.5864	22.0862	29.1251	13.7214	10.076	22.8766	7.47686	20.2675	30.511	30.0603	25.795	24.2147	20.3277	22.0797	31.5925	24.4204	23.0499	24.3167	35.2915	23.7644	23.3603	29.0207	51.7215	65.8023	46.1605	35.2014	49.1269	31.6211	68.4188	50.0427	7.76365	24.7917	14.4308	18.4853	8.42816	19.6553	17.9878	12.7349	21.0407	98.9704	19.8444	22.7214	45.746	35.4367	68.2494	52.5853	2350.53	2363.43	2008.59	1974.3	126.884	38.3427	91.8466	101.885	101.617	206.978	38.5153	19.424	17.8688	21.0123	19.2212	22.8113	15.1257	21.9577	24.5415	15.9824	19.0113	19.6538	21.0541	26.3175	29.8855	20.1661	23.7132	15.8883	20.9195	28.4689	22.0725	17.1249	26.1571	12.4322	24.157	26.4881	13.9518	26.8116	23.0184	36.5752	41.1569
AAEL006038	4297.73	4333.17	4986.82	4998.38	4507.34	4589.13	815.231	877.476	852.016	1584.68	1609.39	1620.41	3190.94	3095.38	2746.85	2795.03	2598.4	2581.34	835.728	1400.85	1205.39	1314.78	1309.52	1223.56	1121.9	1334.28	1087.3	1301.85	1276.51	1036.42	1327.13	937.533	996.11	954.216	1194.9	1389.11	1559.56	1659.87	1601.58	1734.4	1669.59	1568.65	1637	1522.62	1573.3	1547.4	1655.31	1427.83	1815	1411.72	1841.74	1476.2	1305.58	2178.94	1686.03	829.601	1360.83	1164.26	1244.5	901.612	1261.09	1417.44	1120.28	1602.16	1617.26	1489.88	1837.98	1446.99	1287.67	2252.75	1885.49	5121.22	4862.29	4125.84	4199.41	1082.71	871.71	888.279	1056.8	1130.44	1273.43	1017.6	1178.74	1211.01	1243.44	1219.24	1804.95	1263	1514.78	1360.48	1435.68	1778.79	1620.93	1923.62	1524.96	1509.81	1410.75	1785.83	1301.14	1537.2	1705.25	1571.26	1327.39	1601.31	1311.6	1546.14	1785.2	1324.51	1531.32	1419.24	1915.07	1974.32
AAEL006039	333.921	340.814	376.381	379.74	334.972	350.168	307.811	297.886	289.51	205.639	196.994	208.085	267.133	251.699	259.482	270.793	251.981	261.797	201.275	169.898	178.133	186.771	179.352	190.063	182.493	203.137	235.345	239.473	186.279	135.206	205.5	261.69	270.233	205.201	190.427	111.778	108.509	96.3925	89.3957	79.4599	81.7964	128.421	126.447	156.412	133.898	130.212	120.17	125.833	136.138	138.031	136.582	138.75	137.737	105.714	125.264	190.949	152.486	188.374	176.879	202.477	175.229	187.263	176.498	130.07	163.227	148.833	117.452	134.058	118.056	113.232	122.781	375.985	397.297	364.059	412.089	188.558	217.536	213.452	261.589	230.912	214.223	206.432	158.892	194.069	192.831	182.525	103.601	107.771	132.966	139.698	159.824	96.8167	102.049	79.8515	125.775	106.99	109.014	97.3934	108.381	125.517	110.997	151.261	149.112	137.512	172.324	120.687	117.725	160.142	123.441	106.968	121.323	135.165
AAEL006042	3.2555	2.16466	5.07377	3.52264	2.46303	3.9833	21.4843	17.6525	14.4052	872.005	872.296	901.493	783.302	768.889	897.839	843.259	823.424	848.83	906.197	843.764	811.886	878.179	811.917	239.579	244.194	278.796	189	313.442	332.64	251.197	246.094	460.152	462.399	430.743	447.147	108.434	118.789	127.649	99.0892	113.605	91.0429	91.3279	97.5101	99.9455	92.5022	73.9743	125.586	10.2995	9.06724	8.89434	2.34676	12.6137	8.54625	8.31758	17.9398	808.714	761.071	850.131	803.568	855.258	246.618	271.521	223.259	110.177	95.7699	79.0675	66.5911	8.31745	7.56514	6.2045	12.9629	1.04673	3.13141	1.50231	0.70897	37.7999	15.9109	19.6967	8.15077	11.8619	20.0079	19.9622	653.766	744.158	726.018	731.944	120.33	159.765	132.966	141.9	142.015	129.03	118.679	101.162	133.202	124.921	128.595	105.298	89.0881	104.597	97.5619	107.549	122.38	88.4359	104.638	107.233	135.58	91.5965	5.3983	7.89848	7.58266	7.13792
AAEL006043	330.201	336.725	327.258	326.196	368.75	344.375	452.732	428.073	454.994	872.005	888.288	886.313	1508.87	1508.47	1417.6	1443.44	1675.89	1661.03	840.333	896.886	784.28	935.783	982.39	538.185	528.941	578.62	632.536	589.437	620.374	496.068	555.95	596.36	668.077	561.163	685.75	637.709	579.326	761.522	657.543	676.845	644.176	599.394	600.623	555.347	578.778	548.967	591.962	815.005	869.678	734.627	633.626	682.067	601.514	1000.26	691.785	788.75	802.843	854.512	962.143	1030.84	587.619	642.827	463.432	645.759	560.34	524.946	635.15	665.641	576.543	895.86	752.826	547.02	550.344	534.321	561.859	385.294	422.813	429.902	405.501	355.858	364.627	426.016	814.058	911.537	787.96	883.561	641.568	592.739	513.261	594.03	656.192	678.597	706.781	759.231	626.291	572.606	595.045	620.495	493.673	662.838	682.294	544.887	549.249	606.346	514.555	607.95	648.468	571.72	697.641	676.787	793.28	673.85
AAEL006044	7.20861	6.97501	1.15313	1.40905	1.40744	0.724237	1.95312	6.37451	3.51347	153.052	146.11	145.681	83.5866	87.0603	78.7997	78.3875	82.0007	100.966	293.391	262.174	287.513	293.796	298.92	5462.76	5236.4	5373.17	5313.01	5678.02	6239.92	7131.71	6949.13	243.16	180.906	157.341	199.015	7044.41	9424.09	3227.51	2216.04	1819.92	2766.85	10436.2	5948.6	7423.92	9695.1	7655.69	7569.92	2.91073	2.72017	5.8545	0	6.506	28.3451	2.41478	3.77681	434.58	352.518	354.071	398.34	380.873	6142.84	7281.84	7149.67	10082.3	7281.71	11159.1	8508.98	14.4332	5.57431	2.58521	59.4336	1.46542	1.5657	0.250385	0.70897	26.5263	9.12922	7.27922	6.11308	11.8619	6.20935	7.75002	418.579	396.507	323.064	315.228	7561.38	11786.7	13668.4	10268.1	6488.86	6547.27	6226.98	964.38	6414.04	6840.79	4938.05	3342.99	4068.55	4023.9	13707.3	13768.5	11644.9	9610.36	11833	12788.3	9064.52	10060.8	1.2596	4.06208	2.45321	2.73367
AAEL006048	968.279	981.553	757.375	770.987	1002.45	1038.56	484.763	474.901	499.966	412.064	412.16	404.154	490.317	502.536	596.967	569.299	629.527	612.945	471.637	428.179	477.105	511.696	455.779	360.048	348.476	406.836	458.018	383.25	370.478	390.153	354.928	493.147	402.348	354.167	440.169	216.391	203.769	178.577	218.642	184.768	156.006	205.125	246.572	243.088	219.246	208.512	206.211	758.582	703.229	644.333	915.237	811.922	826.85	772.73	776.763	608.522	497.192	592.695	581.019	641.343	365.292	330.218	355.583	210.79	232.408	240.923	183.169	930.576	916.377	870.008	785.6	1380.42	1487.03	1570.16	1470.85	453.82	379.254	436.539	416.199	477.245	468.116	451.145	445.527	444.912	429.657	459.156	190.855	198.525	236.96	201.995	188.593	174.974	173.357	170.744	203.597	205.014	196.984	183.495	169.948	198.735	198.642	217.695	205.498	197.797	214.455	225.661	209.256	189.562	906.555	897.944	842.344	860.195
AAEL006050	1513.11	1553.02	1439.8	1480.92	1378.24	1374.96	333.983	297.15	297.591	547.849	537.916	548.148	426.55	394.788	478.37	467.158	474.921	474.451	358.103	427.492	384.913	441.897	448.676	329.855	296.335	342.629	310.656	366.145	387.11	360.862	326.016	298.424	334.789	385.874	423.528	230.244	241.462	201.091	226.72	209.021	230.215	203.575	198.911	240.829	226.912	205.917	229.1	716.936	712.167	698.262	711.069	657.106	632.138	753.143	748.752	402.786	479.533	499.926	490.586	442.679	334.882	316.396	318.97	179.803	259.243	198.754	194.355	707.473	668.918	782.973	780.953	1665.55	1817.78	1527.6	1203.12	360.978	301.003	274.255	325.012	342.019	408.092	305.304	407.729	421.614	415.868	413.025	208.533	259.973	286.365	226.537	185.853	188.176	191.751	173.568	255.909	239.682	230.887	210.596	181.865	168.906	258.779	273.093	198.398	208.509	207.549	211.226	248.694	162.265	684.505	620.144	696.267	723.208
AAEL006051	10.6966	12.2664	6.45752	8.68917	9.85211	11.5878	64.8435	68.6486	63.5938	368.895	399.802	416.593	560.978	524.948	551.598	596.22	556.922	573.63	318.263	293.314	304.701	336.638	332.265	127.564	177.859	141.745	157.138	149.324	171.31	208.081	154.198	177.006	138.87	183.664	188.548	245.052	220.674	241.965	261.725	280.503	251.316	194.181	203.774	172.223	164.818	169.146	218.984	1035.1	998.951	830.438	1300.11	793.864	899.493	992.743	969.695	293.355	271.35	323.148	301.383	308.431	142.408	144.849	149.835	172.917	149.933	155.655	165.866	754.442	835.55	842.95	878.052	5.86167	9.00279	4.00616	4.69693	106.105	87.1188	93.9876	60.6214	62.0775	84.8611	99.8109	307.809	297.437	281.696	306.924	226.783	220.268	186.03	224.02	286.77	268.622	241.893	248.284	217.967	228.923	234.102	250.682	238.609	295.197	197.363	194.324	154.542	184.594	178.54	186.185	197.287	198.965	935.166	855.293	995.113	971.364
AAEL006052	103.013	104.625	116.927	117.891	103.095	91.9781	55.8591	56.1448	54.1074	46.3081	48.7032	49.1225	8.61718	5.1719	8.75552	11.0851	9.39592	6.25454	78.7597	73.7292	72.92	60.0108	67.6762	44.8361	61.4105	55.1961	23.1725	73.5063	39.0852	41.71	62.3022	59.3272	83.322	67.6027	60.2548	48.2461	40.8909	33.2237	44.6978	39.5704	28.4509	30.7009	34.2866	42.9145	34.7522	35.4731	32.4951	52.841	62.4344	35.5773	26.7531	56.4296	47.859	52.5885	53.8195	59.3365	62.1491	66.2273	59.443	57.5924	57.8534	58.8864	50.7408	29.8396	38.4064	36.5881	40.0246	52.1064	59.9239	57.3916	53.0745	121.63	123.299	100.905	117.069	52.1683	36.5169	46.6727	43.0463	53.3787	35.5313	48.8486	74.8962	57.4517	70.2598	56.741	40.8703	22.6886	27.1421	26.7439	31.0516	34.3259	36.2839	32.0946	32.7757	24.5061	26.5958	44.0387	38.0185	21.6943	28.7888	39.1678	32.579	22.6695	21.411	39.8688	37.3776	32.7564	47.1452	51.9043	44.8269	35.6896
AAEL006053	0	0.240518	0.691877	0.704527	1.05558	2.53483	92.9683	77.72	90.2961	21.1919	19.6267	20.4501	6.89374	3.44793	4.77574	3.16717	5.97922	16.0831	48.5915	35.9487	34.3766	29.8449	34.5287	27.0225	27.2292	28.5367	34.3966	25.889	54.4699	52.0204	41.0805	11.7029	20.2675	1.19651	15.7011	9.55369	10.0514	13.7704	11.8476	12.1264	8.77237	9.97537	9.48353	7.62297	10.7323	7.78677	10.1164	5.14976	1.55438	1.46362	0	6.77155	2.84875	2.14647	3.77681	37.7092	31.2443	31.6963	31.1713	27.4919	24.4764	21.0173	23.878	9.94653	12.8021	6.20138	11.885	6.84967	4.77798	3.27459	3.91332	5.02429	10.9599	6.76039	5.4059	307.484	383.427	508.903	368.823	291.013	379.633	418.736	41.9978	42.071	40.2735	36.4434	11.0255	15.1257	4.87949	8.80977	8.67617	9.8577	14.3624	10.527	9.52595	4.18397	9.9369	13.8327	8.5116	9.29755	7.35713	17.0953	10.0243	8.71903	8.63347	10.8019	12.8516	12.132	1.97938	3.61073	4.68341	2.42993
AAEL006054	45.577	51.7113	59.0402	64.3468	46.7975	52.145	338.28	374.625	408.968	757.412	801.785	781.111	1316.7	1387.79	916.942	960.444	1012.2	996.258	149.689	550.679	343.375	296.524	358.506	544.374	484.911	508.217	425.432	415.149	698.545	464.903	698.855	195.861	340.044	458.263	463.116	905.212	948.486	603.71	837.95	770.985	793.544	946.498	1029.33	869.3	915.312	949.986	1108.72	819.931	1134.96	941.561	908.666	735.576	788.392	1445.92	1060.65	144.552	549.832	364.637	292.322	122.208	584.096	683.915	487.907	1116.69	966.07	992.84	1267.33	672.001	793.145	1386.02	1107.72	54.6392	61.0624	34.5531	29.3336	533.62	554.274	474.006	518.084	614.053	680.959	565.752	469.151	364.615	544.787	286.165	931.842	790.318	949.67	790.992	502.305	789.496	789.428	564.866	779.675	843.368	689.445	955.02	683.766	432.724	1129.8	1052.34	826.171	844.5	706.563	801.991	1067.37	454.646	592.914	598.028	885.833	969.542
AAEL006055	141.382	153.691	62.0383	72.3314	47.1494	53.2314	7.42184	5.14865	5.2702	86.3372	67.6029	68.7293	31.0218	36.2033	24.6746	18.2112	41.8545	24.1246	17.5021	81.0563	40.6268	39.7932	52.6809	26.1167	12.7456	18.2109	0	12.9445	11.2266	9.60736	18.3986	9.58988	63.0545	81.9608	70.3196	19.5851	20.3312	15.0818	17.2329	14.6793	18.9673	17.6264	17.508	11.5756	14.0542	15.1409	18.2912	422.952	628.36	498.421	409.275	436.831	420.191	603.427	464.862	17.0061	63.5075	31.1809	26.0969	34.9167	27.4433	24.6149	14.3268	14.9198	14.2793	10.2323	9.61289	358.874	400.952	661.64	490.144	342.071	484.194	147.226	286.601	55.2631	8.60755	17.984	21.6505	81.0566	10.5214	9.15912	64.2217	52.928	72.2297	38.9037	13.8769	18.9071	22.8726	15.1025	3.65312	13.9064	13.1025	10.2703	15.9842	10.7588	17.2434	13.2681	7.66044	9.68495	16.3136	11.0362	16.7072	13.9504	15.8856	13.5515	21.1905	8.49239	336.674	329.028	466.111	407.924
AAEL006056	944.793	965.438	891.138	864.455	934.895	936.438	379.295	372.174	358.022	456.017	438.329	476.046	679.895	678.381	667.807	707.071	644.902	663.874	392.877	425.202	428.405	424.568	405.268	409.413	373.387	410.591	280.966	405.903	415.385	306.733	401.362	342.147	349.802	315.878	353.611	210.659	251.97	199.124	190.639	216.999	230.69	268.657	267.97	301.248	316.092	278.593	287.346	376.156	404.269	370.86	394.725	414.259	428.595	435.197	443.775	400.383	397.007	411.279	387.467	361.809	378.457	363.543	391.002	243.69	242.995	272.24	268.112	409.757	407.323	433.453	440.249	998.578	1020.84	992.024	943.107	344.62	318.479	291.597	346.153	407.26	389.464	340.766	443.952	438.578	438.412	444.702	229.254	209.869	334.55	252.022	219.644	207.188	205.105	197.96	238.956	273.751	194.939	214.265	219.883	201.447	270.934	259.893	229.306	244.631	230.686	278.492	292.252	259.018	437.263	398.309	446.039	443.462
AAEL006058	1.86029	2.88621	3.22876	2.34842	6.3335	9.05296	3.90623	5.14865	5.62155	22.7616	27.6227	20.0285	24.1281	23.2735	27.0625	25.3374	40.1462	43.7818	31.0893	32.0562	41.2779	40.5955	46.7617	138.886	150.919	156.764	223.759	267.674	161.746	122.318	147.87	77.6943	57.0493	43.6726	64.1465	163.368	174.3	392.564	154.558	196.576	291.148	257.81	319.765	305.483	398.117	362.085	254.851	0	1.16579	0	0	6.37322	1.28194	1.34154	1.57367	29.5758	22.4144	27.3155	33.3461	35.7193	89.1906	93.7259	92.5273	272.764	293.465	243.404	271.783	1.46779	1.39358	1.89582	1.22291	1.88411	3.13141	1.25192	3.36761	11.0526	5.73836	7.92151	4.58481	8.69876	6.20935	5.40153	31.1484	31.2139	36.7715	27.2172	169.374	259.028	206.463	316.522	216.904	332.345	315.973	216.19	218.451	208.003	226.503	159.499	216.478	233.988	267.735	210.77	323.702	364.954	453.43	238.329	203.272	345.458	1.61949	1.5797	1.56114	0.455612
AAEL006059	191.609	186.642	217.941	218.638	198.098	189.75	144.921	140.73	133.863	406.57	380.903	399.726	527.371	531.844	518.964	547.129	566.318	590.607	503.647	404.366	437.78	456.659	414.739	224.936	230	251.574	187.552	282.93	150.104	228.702	181.455	645.448	520.95	510.909	488.882	151.904	126.556	140.545	136.786	149.985	119.02	137.621	127.177	143.142	139.264	128.049	138.053	356.229	385.617	314.792	482.494	318.528	304.389	346.655	344.948	478.389	369.838	426.998	437.848	465.756	208.791	221.534	224.453	128.54	114.235	132.709	121.996	293.802	285.684	336.077	317.713	206.624	138.565	188.54	195.853	141.031	119.723	131.668	147.733	143.925	125.739	135.273	391.805	424.102	425.717	449.008	147.133	112.497	104.604	130.888	149.321	126.038	123.466	130.689	123.03	105.795	120.12	129.293	107.53	125.13	119.313	134.382	119.874	125.056	113.271	126.48	140.387	137.091	331.996	320.227	362.184	357.351
AAEL006061	431.354	441.35	484.084	495.517	483.457	463.512	814.84	812.505	830.935	832.761	847.581	868.393	1547.65	1497.27	1541.77	1500.45	1552.89	1545.76	934.753	750.572	901.864	815.601	716.618	1073.65	1062.23	1038.59	998.226	964.828	1054.47	1038.53	1032.27	1060.9	906.783	793.884	767.745	596.628	607.195	498.356	546.606	498.459	564.039	829.699	778.135	854.054	913.268	745.367	846.098	446.014	420.072	477.254	462.312	566.951	590.261	445.929	545.434	978.774	730.846	843.947	805.742	882.95	995.004	826.492	1007.45	807.199	710.765	870.673	730.055	562.162	593.067	465.682	518.271	627.827	598.881	680.295	781.994	715.325	718.6	739.483	730.513	740.58	705.106	762.79	953.001	979.62	937.016	1000.73	606.021	663.64	840.187	643.113	647.973	598.679	577.771	556.906	687.483	674.814	615.795	604.686	740.793	664.388	818.241	882.899	845.802	835.532	796.697	975.116	810.045	942.959	583.557	576.589	565.577	574.83
AAEL006062	1674.72	1656.93	2084.4	2131.66	1808.21	1816.39	152.343	156.911	149.322	220.552	242.062	211.67	328.315	278.421	305.647	304.048	337.399	298.431	202.887	255.304	247.537	242.129	283.135	216.18	221.599	210.646	218.328	231.614	204.158	217.923	211.438	286.071	368.568	403.223	347.975	133.752	149.857	113.004	140.556	132.433	126.132	130.745	143.226	140.319	150.252	152.707	146.841	569.384	528.62	486.486	502.676	463.652	471.326	569.351	479.655	219.785	279.841	216.72	232.154	233.781	216.579	206.386	194.009	135.808	207.296	145.422	138.251	426.392	448.533	552.028	480.85	1641.48	1583.32	1585.69	1555.48	236.747	161.978	226.726	227.458	198.49	272.521	183.417	246.562	247.45	247.989	225.734	138.389	161.656	185.421	162.037	152.061	125.334	108.348	111.946	143.212	153.014	156.945	150.183	122.851	146.824	148.422	141.307	158.301	165.412	150.568	136.3	157.261	150.437	450.399	444.572	453.845	476.57
AAEL006063	1.86029	4.0888	1.61438	1.6439	0	0	1.56249	0	0	0	0	0	0	0	0	0	2.56252	2.68052	0	0	0	0	0	0.754817	0	0	0	0	0	0	0	0	0	0	0	4.29916	0	0	5.38528	1.27646	0	1.35588	1.70217	0	0	0	0.613114	0	0	0.225173	0	0	0.712188	1.87816	0	0	0	1.03077	0	0	0.74171	0	0	0	0	0	0	0	1.59266	0	1.95666	0	3.91426	0.751154	0.177242	0	0	0.428189	0.509423	0	0	0	0	0	0	0	0	0	0.914904	0	1.36992	0	0	0	0.484371	0	0	2.823	0	0	0	0	0	0	0	0	1.66777	0	0.899717	0	0	0
AAEL006064	2.32536	2.64569	1.15313	2.34842	0	0	10.9375	11.278	8.78367	0	0.726913	1.26496	1.72344	0.861983	2.38787	0	0	1.78701	3.22408	1.60281	1.17193	3.6905	1.38115	3.92505	8.97984	2.2529	0.36207	0.462304	1.2474	5.15517	3.3098	2.92573	5.25454	2.99127	7.91767	18.6297	26.7276	12.4589	21.5411	22.9764	24.1833	13.5588	8.26769	12.1403	14.8208	16.4387	7.66393	3.58244	0.64766	0.788106	0	6.506	2.42144	2.14647	2.51787	3.51213	2.37729	1.03077	2.35597	0.802682	2.96684	4.35494	2.78577	16.0675	14.7717	16.1236	14.5067	3.42483	1.1945	1.55112	5.13624	4.18691	3.13141	2.25346	3.36761	13.7052	14.3459	10.2765	8.6602	17.0021	12.4187	20.197	1.9249	3.61901	1.53214	1.5377	19.7698	51.0493	27.1421	48.1391	15.0691	16.7229	19.4018	13.3514	30.031	27.4946	26.3036	27.3831	34.0464	15.1085	7.03725	9.08867	9.60663	9.46637	17.2669	7.56132	9.61419	10.3122	3.23898	1.5797	1.33812	3.03741
AAEL006065	271.137	275.633	193.726	191.631	266.711	279.193	604.685	603.127	592.722	807.645	833.77	817.795	389.496	417.2	426.633	429.943	482.609	479.812	867.508	731.567	711.36	737.138	742.465	453.796	498.815	528.868	740.07	635.668	625.78	624.244	545.339	1012.14	1095.2	1000.28	801.026	1086.25	904.168	1434.08	1093.21	1109.25	919.202	999.086	845.25	791.377	696.578	765.267	843.032	655.587	805.43	766.939	728.904	619.928	651.082	629.721	660.312	757.88	618.774	649.388	708.06	780.608	425.556	498.546	444.728	662.209	619.181	586.65	573.802	628.702	602.225	590.978	637.138	315.902	375.769	373.073	383.641	488.747	500.803	509.331	491.848	540.509	455.525	541.327	691.914	663.635	675.895	693.348	858.846	749.668	688.313	878.775	984.517	882.264	984.958	978.758	659.067	656.883	811.611	738.214	767.747	934.792	770.579	731.854	768.113	773.004	803.949	832.728	916.684	749.757	631.422	601.413	628.469	643.476
AAEL006066	269.741	264.329	240.543	257.387	297.322	309.249	546.482	533.253	539.317	251.163	248.604	250.251	158.556	154.295	208.541	184.488	232.335	210.867	327.244	270.875	275.012	273.578	274.454	237.164	223.627	247.819	285.311	242.71	216.632	298.766	234.315	374.655	291.252	364.935	281.278	214.48	206.054	225.353	178.253	191.151	187.302	213.26	203.045	210.62	177.083	192.506	210.707	200.169	218.521	184.529	180.231	214.034	231.461	210.622	227.867	315.907	253.69	290.678	297.94	341.541	210.275	212.824	203.361	163.735	188.339	177.979	187.014	250.013	242.682	235.426	230.886	296.852	380.074	323.497	392.326	261.947	307.003	265.477	309.984	384.327	308.225	383.978	262.312	259.664	249.083	263.1	203.021	151.257	159.803	177.139	191.332	194.514	189.987	208.744	165.816	168.554	172.142	197.892	189.525	213.456	169.854	186.101	177.096	196.303	203.75	220.555	206.215	220.499	227.988	215.967	208.3	194.546
AAEL006067	148.125	154.172	146.447	143.019	154.467	157.884	72.6559	68.8938	80.8098	63.5756	62.5145	57.5556	26.7133	24.9975	37.4099	34.0471	28.1878	29.4857	126.43	100.519	122.792	111.838	113.057	107.788	126.876	108.139	116.586	99.8576	128.898	109.899	98.0286	82.5705	31.5272	68.7993	67.904	62.099	74.0148	50.4913	62.4693	57.1218	53.3455	59.2711	60.5487	57.5957	58.0055	56.2378	62.4355	106.578	81.2166	86.6916	81.6673	93.4739	85.3201	94.9813	82.1456	113.497	93.0538	112.87	114.899	116.389	103.654	109.631	115.41	68.8606	66.9651	72.8662	60.4738	92.2259	94.7633	84.7948	81.2015	163.29	166.356	179.526	203.386	81.7893	65.2087	83.9251	77.9418	76.3118	73.3048	77.2654	99.9199	106.987	114.692	105.947	62.1608	66.175	53.9793	58.8367	70.3226	51.5769	60.2213	49.5541	66.5202	66.9435	59.9137	66.6227	66.958	60.0467	66.534	94.1326	69.3348	57.0474	68.7224	72.3727	63.0809	90.6866	94.6503	95.9101	100.582	92.3373
AAEL006069	34.4153	44.9768	39.8983	34.0521	50.3161	53.2314	434.764	448.668	439.183	207.209	204.99	216.308	311.942	287.04	283.36	325.427	293.836	286.815	206.341	210.426	226.703	221.591	214.67	428.283	450.15	398.012	433.759	449.822	510.603	519.969	446.142	373.843	391.088	350.577	402.862	238.365	267.504	246.555	226.72	230.083	252.028	236.988	321.467	298.425	325.035	338.292	245.348	30.2269	38.471	31.7494	22.0596	75.2837	65.3788	34.6118	48.469	229.582	242.483	267.744	211.675	233.58	414.616	348.774	498.255	374.143	303.312	274.411	310.584	102.99	54.9468	25.8521	29.5945	49.6149	52.451	45.0693	50.6913	470.178	736.337	526.673	478.603	493.061	352.725	408.403	223.289	199.724	246.675	233.115	257.198	323.312	276.911	310.23	290.423	245.562	271.122	175.879	254.133	225.934	265.666	194.787	253.93	231.664	188.087	265.952	257.291	251.357	305.625	209.753	231.624	297.84	35.2689	58.2231	33.4529	35.234
AAEL006070	522.043	521.923	500.689	529.804	527.088	522.899	1310.93	1222.19	1208.63	2517.91	2507.12	2484.17	1919.05	1863.61	2198.43	2194.06	2413.04	2376.72	3065.18	2611.89	3211.34	2777.82	2423.72	2612.72	2685.55	2616.37	3098.95	2657.32	2629.94	2461.13	2852.66	2488.82	2327.76	2020.9	2319.34	1283.54	1389.15	1189.28	1198.76	1261.15	1234.77	1508.51	1678.58	1592.92	1679.61	1400.32	1775.07	2728.25	3388.95	3148.03	4198.83	3505.14	3377.91	3120.16	3296.84	2941.31	2497.85	2915.03	2733.47	2657.48	2345.84	2552	2935.4	1393.28	1161.3	1497.32	1196.37	3557.18	3615.34	2806.16	2951.14	762.227	767.586	768.932	858.297	2465.17	2349.08	2352.26	2364.74	1884.47	2114.46	2365.4	2620.84	2702.95	2528.04	2738.79	1270.02	1618.45	1734.96	1520.63	1611.94	1279.04	1159.32	1042.95	1703.05	1674.18	1522.68	1198.93	1383.99	1460.1	1741.72	1919.01	1692.44	1597.08	1691.47	1806.86	1759.69	1561.69	3757.58	3694.01	3577.01	3592.95
AAEL006071	766.438	765.808	666.278	665.074	683.666	659.055	594.138	573.461	609.235	1860.17	2011.37	1901.44	1289.99	1230.05	1172.44	1156.02	1191.57	1216.95	1820.22	2542.97	2130.04	1939.92	2302.96	1285	1304.68	1221.82	1460.59	1318.95	1603.33	1741.74	1677.58	1073.58	1424.73	1654.17	1418.6	1015.56	1160.25	795.621	907.42	830.659	897.152	1101.07	935.465	1138.93	1236.26	1351.44	1045.26	6659.53	7656.38	5443.78	6645.09	4776.33	5598.51	7536.8	5710.85	1873.44	2442.15	2021.09	2070.72	1898.34	1679.79	1654.12	1371.59	1071.16	1254.36	1305.08	1407.33	4761.99	5409.47	7242.71	6214.6	877.576	735.097	826.27	568.771	889.293	690.169	669.474	629.138	588.352	615.415	648.418	2179.69	1856.1	2023.53	1779.27	989.061	1088.11	1191.2	990.785	1021.5	808.859	724.167	716.609	1059.32	1054.96	1094.81	1038.58	878.114	1023.12	1197.93	1048.23	1291.05	1179.56	1168.63	1035.51	1177.05	1193.18	5083.94	4994.1	6047.17	6043.69
AAEL006073	3283.87	3366.29	3352.15	3308.46	3314.88	3356.11	139.062	144.652	133.16	481.134	526.285	539.926	244.728	280.145	209.337	236.746	225.502	226.057	131.957	421.081	274.882	256.891	338.381	174.967	150.629	180.42	129.259	166.892	183.368	134.269	201.314	108.252	258.974	355.363	285.841	211.137	201.942	157.594	192.793	174.237	180.189	157.863	161.463	149.636	169.928	170.011	199.467	579.684	714.499	614.948	570.263	451.436	489.13	705.921	628.838	140.67	372.555	290.936	237.228	103.947	178.752	221.913	148.044	155.319	217.636	146.042	153.282	438.868	440.769	670.947	619.039	2886.67	3062.91	2803.56	3096.43	259.073	161.196	200.821	280.692	305.247	387.567	161.811	370.981	274.366	414.336	253.874	170.705	208.924	203.719	184.061	109.137	145.049	148.411	142.5	198.753	172.14	178.572	190.27	125.688	98.0117	200.882	197.137	180.02	140.003	150.568	139.737	215.927	107.975	404.153	377.773	526.326	515.601
AAEL006075	20.2306	25.2544	17.0663	15.2648	28.1489	21.365	9.37496	9.07142	18.27	41.5988	23.9881	37.5271	31.0218	27.5835	21.4908	26.1292	22.2085	11.6156	27.635	25.416	28.1263	15.0829	20.3226	7.54817	10.4282	14.0806	0	0	17.8794	3.51489	16.6464	11.5404	0	1.19651	20.8006	9.076	9.59451	8.52451	7.5394	9.57349	8.29818	9.00689	15.3195	15.8106	17.3761	13.4106	13.2841	9.40391	16.1915	24.3187	8.44834	27.6173	28.7724	39.978	17.9398	31.4243	12.226	23.9655	26.0969	25.6858	13.7216	10.7927	7.36239	13.3896	11.5712	10.8524	16.9536	35.4715	38.8211	27.9202	10.5171	16.957	45.4054	28.5439	43.0699	9.7263	10.6942	6.63694	5.85837	14.2343	8.45161	14.5606	15.7492	21.4879	14.8837	15.8383	9.8849	1.89071	6.70929	9.12441	3.19648	8.27343	7.81113	6.16217	5.81245	7.17252	2.92262	9.03359	3.97208	8.52276	7.677	12.1182	14.2011	9.21726	10.0148	13.6497	8.33884	3.6396	39.9475	33.8506	31.4457	42.8275
AAEL006077	3.02297	0.962071	0.922503	0.939369	2.46303	1.81059	7.03122	14.9556	10.1891	3.13953	0.726913	1.26496	3.44687	2.58595	0	0.791792	0.854174	5.36103	1.15146	2.28973	1.69278	1.92548	1.97307	6.79336	6.08311	5.06903	0	6.47225	4.57381	14.0596	10.9029	0.16254	0	0.598254	1.74457	7.64295	10.7367	3.93439	4.30823	7.65879	10.1949	3.58338	4.13384	0.846996	5.11062	3.46079	6.02896	32.6898	47.9269	46.3857	45.9965	35.451	33.7577	108.933	62.6321	2.03334	2.37729	0.773081	1.63106	2.80939	7.04624	6.43774	3.38272	6.12094	3.69293	8.37186	4.89383	25.6862	39.2193	113.06	75.0869	1.46542	3.52283	1.75269	0.354485	13.4842	7.82504	6.63694	6.6225	22.9331	22.0777	10.3334	2.79986	2.94044	3.9398	3.07539	5.70283	0.945357	7.6242	5.97806	0	3.69664	2.77169	3.85136	5.16662	7.17252	4.09166	9.03359	4.82324	1.16219	8.9565	5.19352	1.67072	1.49469	2.07203	3.24057	4.12037	4.2462	20.1537	13.9916	23.6401	58.4702
AAEL006080	316.946	328.307	304.426	297.076	301.545	303.817	84.3746	79.1911	72.7288	176.599	179.548	181.311	148.215	165.501	158.395	159.15	206.71	209.974	236.049	218.898	216.156	243.894	228.087	124.545	135.277	145.875	160.397	122.511	130.146	139.658	128.79	126.781	140.371	76.5766	107.627	88.3716	91.3763	96.1739	89.3957	96.3731	101.238	108.47	119.638	126.767	106.045	99.9302	104.434	59.782	62.823	55.28	38.4869	64.5289	59.6813	61.4427	54.7637	241.043	187.126	219.813	242.303	276.524	157.613	155.642	137.498	114.768	115.958	100.462	104.868	60.6685	53.3541	56.1852	47.6936	482.96	423.131	486.998	503.989	96.1577	68.5995	90.7762	96.5357	85.8014	101.247	77.2654	212.614	217.14	231.135	246.185	109.875	92.6449	92.4053	84.3221	109.137	96.8167	94.9934	100.135	83.7961	93.8404	89.4321	100.781	82.8463	94.9125	115.795	103.221	95.6487	95.162	83.9173	100.261	96.3381	105.852	51.2839	52.3556	82.7402	65.6081
AAEL006081	276.253	286.697	207.563	207.601	276.915	264.346	274.608	269.201	297.942	143.634	129.391	142.519	37.9156	33.6173	46.1655	49.8829	57.2297	61.6519	218.547	184.094	158.471	187.895	213.486	107.486	116.159	130.293	70.2415	96.6215	108.524	125.599	95.0108	171.805	133.615	217.166	135.54	170.533	143.918	224.041	168.021	182.534	149.367	140.624	166.083	131.284	126.488	148.814	136.622	98.741	139.636	143.435	122.97	108.079	104.549	110.007	114.248	231.8	177.617	162.862	226.717	296.992	153.348	145.796	138.293	141.547	145.009	148.523	148.912	114.487	114.074	133.052	130.607	255.402	276.347	303.466	333.925	192.758	175.803	216.022	228.222	194.536	152.819	178.485	160.292	189.545	158.249	165.149	154.927	121.006	131.746	130.888	186.766	186.416	194.774	225.176	117.541	144.646	136.194	152.442	132.214	199.123	99.4812	99.3261	117.368	146.729	120.869	128.248	115.763	131.632	132.258	133.597	114.632	116.788
AAEL006087	5170.2	5302.45	5107.9	5291.94	5711.41	5688.16	1393.74	1359	1404.33	1158.49	1122.35	1116.32	414.486	402.546	393.998	402.231	471.504	412.799	884.089	1111.2	972.31	971.886	1037.64	850.226	848.16	865.677	1006.19	1008.75	835.343	887.861	982.33	968.903	1092.94	1221.04	1065.66	1182.27	1109.31	1219.66	1201.46	1172.11	1207.5	1181.94	1109.82	1116.62	1065.82	1081.93	1115.77	1341.62	1542.6	1518.79	1358.31	1178.51	1261.43	1357.37	1348.95	800.58	1026.99	922.801	936.952	866.696	797.152	813.049	718.529	920.054	1064.55	929.276	949.928	1145.36	1133.38	1247.1	1283.33	3574.57	3954.96	3379.19	3548.31	1258.23	1191.75	1144.12	1266.17	1291.37	1311.21	1158.28	975.925	924.43	1011.22	922.772	1151.4	1211.95	1140.89	1198.44	1177.22	1150.36	1165.12	1265.56	1196.56	1141.63	1247.37	1272.32	999.83	1201.71	1107.73	1057.75	1181.62	1146.18	1128.57	1056.33	1155.17	1029.4	1039.71	1045.53	1182.45	1138.57
AAEL006091	1039.9	1029.9	1089.01	1077.22	994.711	994.739	854.684	845.604	868.529	740.145	766.894	742.108	897.91	891.291	714.769	752.995	777.299	689.786	756.507	735.46	725.293	663.488	703.004	1051.61	996.182	958.421	963.105	989.33	1003.74	989.793	1122.41	865.202	1018.63	947.037	1007.15	537.873	570.873	484.804	487.368	468.463	601.974	582.252	671.871	760.038	779.114	745.367	592.371	394.964	558.672	590.404	388.624	439.354	444.405	531.252	459.826	739.026	710.809	676.188	655.323	637.129	874.105	902.42	872.94	757.849	772.068	743.235	703.489	455.992	432.208	536.861	474.001	1192.01	1104.99	1079.41	1180.26	818.114	955.699	999.394	853.539	777.748	750.469	868.707	761.911	759.991	834.8	721.334	567.051	857.438	720.944	776.518	605.962	528.971	542.243	440.339	769.019	686.171	741.468	544.556	630.994	533.447	858.225	879.004	880.051	716.953	889.593	604.022	624.53	739.445	296.187	315.262	356.831	349.758
AAEL006093	0	0	0	0	0	0	2.34374	0.490347	0.351347	3.92442	2.90765	1.47578	4.30859	6.03388	0	1.58358	5.12505	2.68052	2.99379	2.5187	2.08343	1.92548	4.34075	1.05674	1.15869	2.2529	0.36207	0	0	0	1.6549	2.27556	0	0	4.29433	4.29916	3.42661	1.53004	2.15411	2.55293	1.42255	2.32436	1.21584	1.12933	2.29978	0.865197	2.65683	3.13464	17.6164	13.9607	17.8354	17.6591	12.5345	70.0286	39.3417	1.66364	2.7169	1.80386	1.63106	1.60536	3.33769	1.51476	1.1939	1.91279	1.23098	1.55034	2.79648	10.2745	13.3385	77.5562	41.3345	0.418691	0	0	0.0886212	0	0	0	0	3.16318	0.689928	0.939397	3.49982	3.16663	4.81531	1.99901	1.90094	0	0.914904	0	0.456641	3.16855	1.51183	1.28379	0.161457	1.19542	0.292262	1.9761	1.70232	0	0.319875	0.865587	0	0.249115	0	1.27659	2.84502	1.8198	7.19774	4.96476	20.7408	37.9676
AAEL006094	0.697607	0.481035	0.461252	0.469685	0	0	4.68748	0.490347	1.05404	0	0	0	0	0	0.795956	0.791792	0	0	0.921166	0.686918	0.911499	0.96274	0.59192	16.1531	23.1738	20.0884	8.68967	8.78377	3.3264	7.2641	13.3366	1.6254	0	1.79476	0	2.38842	1.1422	1.09289	0.538528	0.957349	2.37091	1.25903	2.43167	1.41166	3.3219	0	1.83934	2.01512	1.29532	0.112587	3.75482	5.17824	1.70925	2.41478	0.944202	1.29394	0.679225	0	0.362457	1.40469	52.2905	22.1534	27.0617	2.29535	1.96956	2.48055	3.14604	0.489262	1.1945	2.06817	1.4675	0	0	1.00154	0	0.663157	1.82584	0.642284	0	0.395398	1.03489	1.17425	0.524973	0.904752	1.53214	1.84524	1.14057	0.945357	1.52484	0	1.82656	1.7603	1.51183	0.770271	0.968741	1.19542	0	1.9761	2.26976	0	2.87888	3.02956	2.50608	1.99292	3.10805	3.63336	1.96208	6.67259	1.2596	2.03104	1.1151	1.97432
AAEL006095	110.92	105.347	92.7116	102.156	106.614	119.861	564.841	482.502	506.291	340.639	353.28	368.313	990.976	909.392	782.425	734.783	685.048	707.656	499.502	561.441	630.237	558.068	499.383	1382.98	1187.08	1048.73	1190.48	1155.76	1226.2	1227.63	1351.86	569.704	574.997	608.425	652.872	355.397	585.722	442.4	289.19	352.623	580.873	636.293	762.816	928.59	1456.53	1181.43	716.526	117.997	105.957	163.588	91.5237	155.082	137.88	82.9074	138.168	623.865	693.149	645.265	475.906	402.545	957.547	975.696	1059.59	1345.08	1306.31	1290.51	1168.23	182.25	135.774	109.613	129.629	182.34	241.51	170.011	165.19	971.525	1010.47	776.308	829.851	837.058	578.332	728.032	520.248	555.065	588.343	548.343	327.723	866.892	1114.05	938.241	428.329	421.065	456.321	217.473	847.649	840.38	842.298	291.898	567.44	340.136	995.451	951.497	1168.67	882.864	1420.72	631.812	732.739	706.082	140.896	154.585	106.38	98.1084
AAEL006098	328.108	340.573	359.084	373.399	338.138	342.202	323.827	331.475	352.049	521.163	548.82	541.402	506.69	500.812	547.618	504.372	601.339	554.867	569.05	488.856	503.669	507.203	494.056	601.589	586.007	598.333	504.001	566.322	625.364	553.947	594.11	419.517	338.542	379.293	456.809	429.916	459.394	430.16	447.517	463.995	495.283	424.583	424.084	441.003	432.614	427.407	438.377	417.578	346.498	301.394	458.557	395.804	405.377	423.928	389.326	564.713	508.4	517.191	502.909	488.031	611.91	562.924	646.696	479.346	422.471	460.452	429.609	396.791	420.263	392.434	378.859	194.482	199.236	193.297	145.427	410.936	373.255	379.376	324.757	309.597	306.155	355.327	489.625	540.363	526.401	531.274	479.988	447.154	484.289	466.603	469.426	485.492	503.188	521.731	495.188	477.57	483.109	519.714	545.026	464.878	486.21	432.144	460.701	406.556	464.135	460.848	405.464	439.178	445.54	442.992	428.197	412.632
AAEL006102	50.9253	50.9898	62.7302	71.8618	48.2049	57.9389	15107	17534.8	14264.3	1860.96	1966.3	1948.46	1809.61	1775.69	1883.23	1962.85	1751.91	1818.28	1492.06	1221.57	1601.37	1365.16	1085.58	9463.45	9621.46	8842.45	7030.31	6458.85	6614.14	6989.24	7525.91	10533.8	8829.13	8062.67	10935.2	1798.48	2214.28	1192.99	1682.9	1492.19	1757.08	2246.1	2273.61	2356.06	2675.15	2211.44	2372.96	2272.61	1843.24	2456.19	2296.54	4129.45	3399.7	1918.95	3028.06	2090.27	1760.21	1760.56	1768.43	1351.11	8377.05	9536.38	10194.1	4617.1	3300.98	4290.42	3187.46	3634.73	3502.46	2115.39	3534.96	65.9438	39.534	41.0631	21.7122	10676.8	15399.4	16194.1	15880	15741.2	13148	12468.6	1674.66	1682.84	1607.22	1679.01	1586.91	2736.81	4397.94	2657.4	2419.28	1445.03	1540.81	1380.84	3675.24	4383.6	3174.25	1891.41	3014.81	2584.33	3994.6	4611.85	3048.64	2623.18	3050.38	3039.46	2693.84	2905.31	3900.46	4293.84	3051.35	3078.57
AAEL006103	19.7655	21.8871	0.230626	0.469685	0	0	153.906	208.152	189.727	9.4186	10.9037	11.3846	7.75546	6.03388	4.77574	4.75075	4.27087	3.57402	12.4357	7.55609	10.4171	6.09735	5.9192	32003	31784.3	37611.2	47678.4	51547.3	43941.8	47241.3	40226.2	2154.31	376.075	119.651	409.303	16611	22417.1	5919.94	5202.18	5288.39	8077.22	13804	10274.5	18975.3	18931	11707.8	12468.5	7.38879	15.8029	11.5964	26.7531	25.8912	164.8	17.1718	32.7323	12.3849	6.11302	9.79236	8.51774	8.22749	34007	35685.9	39301.2	17681.9	15400.2	17263.4	14334.7	14.4332	26.478	24.9903	262.437	3.14018	1.17428	0	0.265864	603.473	270.746	223.943	180.081	177.929	255.446	251.054	11.7244	22.845	7.22297	13.5317	19378.2	26866.1	31688	23942.1	15761.9	17022.3	15133.7	1482.52	16819.8	17107	13143.3	8356.63	11019.4	4802.96	17586.7	23752.4	20565.7	12960	18948.1	16988.4	15648.6	12295.8	31.4901	14.4429	21.4099	16.402
AAEL006107	96.7349	98.6123	109.317	104.505	106.966	103.566	47.656	45.3571	48.4859	48.6628	58.1531	55.0256	66.3523	56.0289	70.8401	69.6777	63.2089	46.4623	255.393	212.258	188.42	191.906	240.32	78.35	126.297	108.327	85.4484	113.264	87.3181	38.1951	60.5499	124.668	102.839	89.1399	108.7	108.434	73.7864	99.6711	86.703	92.8628	89.3833	92.5869	70.2754	83.0056	71.2932	83.4915	75.0043	135.237	105.05	93.1091	80.7286	119.232	137.167	209.549	127.153	191.503	185.428	161.316	187.572	279.935	107.733	100.164	82.5781	64.6525	64.9955	68.5252	65.1929	104.947	122.834	193.718	138.678	85.6223	93.9422	81.8758	89.9506	51.5052	26.0835	35.9679	30.5654	36.772	43.8104	50.2577	163.267	166.927	127.168	153.923	102.841	67.1203	44.5253	69.2196	103.657	118.997	78.8672	89.0947	53.1193	60.3687	63.4208	106.145	78.8742	79.804	71.652	69.247	60.9812	68.2575	46.6207	86.2187	90.1576	100.999	112.645	97.7155	117.308	130.609
AAEL006109	0.465072	0.481035	0.461252	0.234842	0	0	7856.21	718.359	864.313	1.56977	8.72296	4.0057	62.9054	71.5446	23.0827	22.1702	29.0419	19.6571	21.4171	17.1729	19.5321	31.4495	25.2553	3734.69	2178.33	3122.14	3858.21	2084.99	1675.26	1285.51	1584.23	225.281	53.296	40.6813	170.565	33.9156	62.3643	22.0763	12.9247	31.2734	26.08	227.593	326.817	556.194	547.859	330.505	636.004	0.89561	0.906724	10.358	2.34676	67.5827	9.40088	0.536618	1.25894	11.8303	3.39612	9.27697	23.5597	28.0939	4710.04	1136.64	1904.07	356.162	422.717	622.928	598.97	2.44631	14.1349	1.20643	6.84832	0	0	0	0.620349	3470.96	3049.42	189.046	221.599	780.911	130.914	318.455	9.97449	14.7022	30.2051	22.1428	126.793	340.328	576.389	404.306	303.666	146.633	129.765	14.1216	187.613	157.795	138.824	59.2829	105.26	116.607	1111.57	1219.18	1017.05	1060.48	1209.03	936.917	708.9	1806.45	0.899717	1.5797	31.2227	43.1312
AAEL006113	335.317	329.269	327.719	315.863	343.768	336.046	864.059	627.399	775.071	660.087	586.619	579.35	1366.68	1330.04	1416.01	1456.9	1351.3	1447.48	674.754	649.824	583.49	626.262	654.861	666.655	674.357	568.67	674.898	861.272	881.497	857.867	798.734	297.449	221.441	232.123	227.331	192.507	253.341	187.539	158.327	179.024	253.924	243.864	340.921	440.72	426.226	356.029	262.413	482.286	445.331	373.112	481.086	479.319	412.926	554.326	492.559	570.998	511.456	479.568	567.608	558.667	578.719	586.402	739.024	399.391	532.028	338.595	361.445	517.15	487.354	557.198	560.339	317.996	307.269	289.695	255.85	290.242	505.498	559.644	566.479	848.524	699.932	805.767	680.365	650.969	763.008	737.787	325.061	483.077	531.559	648.462	471.253	340.971	329.831	226.973	464.188	436.926	521.687	241.366	398.059	378.101	307.08	298.628	460.283	443.176	599.508	280.26	256.934	442.818	523.815	465.559	557.103	513.626
AAEL006114	0.465072	0.240518	1.15313	0.469685	0	0	6.6406	9.07142	10.1891	13.343	14.5383	13.2821	45.671	49.995	15.9191	20.5866	25.6252	22.3376	3.45437	8.92993	3.38557	7.86237	3.35421	50.8747	38.2367	40.5522	37.2932	50.8534	93.1393	29.9937	83.7186	13.3283	20.2675	34.1005	36.7702	60.6659	90.0057	45.2455	50.6217	52.3351	72.5498	52.0075	62.494	59.0074	52.6394	50.1814	72.6541	49.4825	91.7087	60.9093	55.3836	62.67	46.0073	81.8342	56.6521	3.14243	6.79225	5.92695	5.98054	3.21073	55.9991	75.9275	45.7662	72.3036	49.4852	48.0607	55.58	36.2054	56.5395	86.5182	70.6844	0.209346	0	0.250385	0.0886212	16.8	4.43419	5.99465	7.89606	11.8619	10.3489	11.5076	7.8746	9.49989	10.9439	6.76587	60.2599	92.6449	124.427	81.4904	36.5312	49.4645	49.1345	29.0136	85.8951	120.14	82.1255	63.5174	51.9208	30.6045	109.077	90.8867	66.8288	54.8053	47.3114	48.8049	89.8633	29.4201	32.2099	34.979	52.6326	60.4445
AAEL006115	1605.66	1646.34	3410.96	3428.23	1701.6	1699.42	2932.41	2993.32	2909.5	1140.44	1080.92	1065.94	778.131	830.952	970.271	901.852	995.967	1023.06	1264.99	1037.7	1080.65	1089.66	1083.61	1503.9	1519.33	1522.96	1594.19	1526.99	1249.06	1410.17	1409.2	2223.39	2166.37	2028.08	1860.25	1871.09	1612.11	2331.56	1753.99	1816.41	1702.55	1951.49	2074.22	1806.93	1794.08	1916.41	1887.88	1881.68	1979.12	1838.2	1668.55	1689.83	1773.77	1431.43	1777.93	1373.8	1182.19	1301.61	1221.66	1418.34	1575.02	1672.3	1836.22	2070.79	1928.94	1805.53	1997.56	1697.74	1789.95	1483.22	1745.59	1145.96	1104.21	1095.68	1179.81	1948.13	2357.42	2313.51	2424.6	2192.88	2030.63	2301.05	1114.52	1139.08	1117.81	1233.69	1756.66	1631.69	1440.97	1736.78	2005.57	1927.36	1917	2210.42	1592.29	1603.65	1763.8	1672.91	1702.6	2117.13	1297.09	1560.22	1715.83	2003.88	1839.27	1791.05	1797.07	1918.67	1701.73	1803.79	1488.21	1689.71
AAEL006116	1057.57	1097.48	1145.29	1175.62	909.561	946.94	588.279	609.011	590.263	828.052	903.553	928.268	1339.97	1324.01	1393.72	1329.42	1331.66	1308.09	361.788	731.109	552.629	601.07	655.256	656.389	626.85	612.038	571.708	636.592	810.811	687.278	812.265	431.707	645.558	594.665	592.886	1936.53	1885.09	1982.06	2453	2518.47	2597.57	1766.12	1791.17	1736.06	1731.22	1806.53	1893.91	1418.2	1716.82	1465.99	1554.49	1297.61	1186.79	1902.31	1507.58	369.698	699.601	661.757	623.245	366.625	658.267	680.886	596.751	2013.79	1923.77	1776.69	2014.69	1249.09	1247.65	1882.03	1622.32	3092.66	3100.09	2541.66	3078.7	860.556	800.763	773.31	870.859	836.662	900.183	674.956	627.693	583.339	697.126	587.247	2244.06	1915.29	2010.04	2030.65	1758.07	2208.3	2270.27	2618.15	2345	2451.8	2475.16	2871.83	2145.78	2254.66	1961.15	1922.04	1723.76	1788.15	1716.33	1667.62	1995.53	1233.22	1203.82	1074.42	1532.59	1500.94
AAEL006117	319.272	321.813	474.628	483.54	292.045	270.502	543.748	498.683	544.939	167.18	161.375	161.493	74.9695	77.5785	86.7592	86.3054	82.0007	107.221	398.174	295.833	358.87	338.563	311.547	283.358	323.564	306.019	346.501	253.805	327.235	307.67	290.776	429.757	424.867	417.582	374.814	376.415	319.817	424.695	344.12	377.514	325.289	292.966	309.795	294.755	273.163	259.126	301.959	234.874	267.225	318.057	320.568	294.496	296.555	240.673	298.053	374.504	293.085	314.129	326.03	361.608	263.307	238.764	278.776	214.998	240.286	219.529	191.384	284.995	287.873	242.837	270.019	351.072	345.237	388.096	384.528	351.694	391.774	407.208	445.491	460.243	407.402	439.168	282.436	303.77	303.583	345.521	296.167	237.284	238.18	330.366	293.163	337.274	319.248	359.974	250.581	286.303	302.199	296.132	280.883	284.738	208.239	254.915	306.577	260.574	294.229	303.533	279.008	275.093	301.225	308.943	307.99	291.44
AAEL006118	157.659	145.994	173.431	170.496	138.985	167.299	221.483	204.475	241.024	143.634	138.84	137.037	245.59	210.324	218.888	231.995	188.773	167.085	376.987	263.318	291.159	293.315	295.368	193.384	183.362	239.558	293.638	226.529	267.775	194.959	201.995	246.574	267.981	206.996	232.699	391.701	298.572	661.414	571.378	530.371	409.456	359.404	301.041	269.627	239.433	282.054	310.134	227.261	235.878	274.486	224.35	217.221	222.772	228.867	172.789	343.449	243.502	242.747	285.797	392.913	190.249	174.008	176.697	237.952	259.736	255.187	246.439	238.026	231.334	217.157	170.719	125.398	131.128	152.484	140.465	166.673	191.974	210.455	198.42	179.906	142.643	205.023	213.139	251.973	218.878	239.573	397.677	322.367	252.513	315.893	482.212	508.728	582.811	929.974	294.336	291.085	350.422	476.24	379.334	485.41	289.487	248.64	287.781	275.77	304.589	341.143	331.101	343.032	222.95	196.334	229.487	226.895
AAEL006120	751.323	762.682	808.343	831.107	761.075	747.774	213.671	223.353	241.024	505.465	539.37	515.892	403.284	375.825	292.116	327.01	273.336	285.922	44.216	365.211	214.463	195.276	245.647	271.432	231.158	236.179	146.638	174.751	325.988	215.58	378.388	117.517	262.727	275.795	330.529	492.97	550.085	350.816	427.591	426.339	503.581	426.81	423.111	426.039	389.685	420.053	513.177	1404.09	1919.66	1523.41	1519.29	1113.59	1124.4	2071.88	1515.76	40.8516	357.272	235.274	149.514	26.2878	226.407	314.692	198.784	374.908	379.879	370.222	391.507	782.819	1165.63	2109.01	1663.41	789.442	846.262	687.807	669.09	262.389	281.18	244.496	293.428	378.001	396.018	246.122	370.631	270.068	385.006	211.126	484.931	444.318	628.234	475.098	272.158	461.023	433.14	258.041	463.866	543.318	440.438	443.21	364.013	243.286	664.061	576.914	370.9	443.425	386.78	378.852	552.129	220.499	1067.24	871.09	1413.5	1545.59
AAEL006121	1336.85	1370.71	1645.51	1647.18	1302.59	1318.47	138.671	110.818	138.431	385.378	367.818	345.544	1066.81	1040.41	1198.71	1197.98	1294.93	1387.61	724.036	756.525	679.197	750.937	801.263	219.501	279.244	327.046	320.794	383.712	310.187	282.128	226.04	311.915	523.953	287.76	312.412	316.227	169.731	368.521	284.343	222.424	206.743	329.284	373.505	252.405	233.3	259.992	273.653	6.49318	9.84443	17.6761	11.7338	17.9247	13.9589	6.70772	13.8483	505.007	511.117	561.257	597.148	671.644	203.785	236.682	140.681	329.001	289.772	178.29	214.63	21.7722	13.1395	9.30674	12.9629	659.02	638.024	688.558	638.605	152.526	132.765	183.051	160.214	115.061	151.094	174.493	629.268	671.778	715.73	693.963	322.78	342.219	135.711	255.483	301.383	329.705	433.392	327.109	263.336	151.221	213.643	265.644	112.637	270.791	248.863	212.285	389.278	209.008	310.114	262.781	333.063	257.501	11.1565	9.47818	8.69776	9.26411
AAEL006122	4.65072	5.05087	7.84128	6.34074	4.92605	4.70754	83.5934	167.944	107.863	138.924	125.756	135.772	234.387	207.738	223.664	250.998	205.856	196.571	57.5729	94.3367	62.2424	78.3028	71.6224	35.9293	20.277	28.9122	42.7242	34.2105	28.2744	18.7461	44.293	4.55113	4.50389	8.97382	9.52804	12.4198	12.1074	6.99447	9.69351	8.93525	11.3804	10.9439	8.51086	14.6813	9.71018	12.5454	10.4229	1.56732	0.129532	6.30485	0.469352	14.3397	4.70044	1.87816	4.72101	133.831	232.295	157.451	165.28	117.392	36.9001	39.1945	31.4394	13.7721	9.10922	18.9142	13.6328	3.42483	3.98165	3.96398	4.64707	4.6056	1.17428	0.751154	2.48139	115.389	111.898	174.701	100.866	164.486	164.893	214.417	174.641	183.212	100.246	95.491	8.74434	7.56285	10.0639	14.1586	5.02305	7.74533	6.55127	4.87839	12.2707	10.7588	13.1518	8.75129	6.80928	5.81097	17.913	18.3937	12.5304	7.22434	11.0508	10.0163	13.244	5.76269	2.69915	2.25671	1.78416	2.5818
AAEL006123	617.848	622.219	614.156	599.787	596.756	589.167	2.34374	3.18726	1.75673	0	0	0	0	0	0	0.791792	0	0	0.690874	1.83178	0.781285	0.48137	1.38115	2.86831	2.0277	0.750967	0	0	0	0	0.778777	4.71367	7.50648	0.598254	1.47617	2.38842	0.913763	0.874308	1.61558	0.957349	1.89673	2.13066	2.67484	1.12933	0.511062	0.865197	1.02186	1.34342	3.6269	0.675519	0.469352	6.37322	4.41556	1.07324	2.83261	1.47879	1.35845	0.515387	1.08737	0.401341	3.15227	2.27214	3.5817	0.765118	25.8505	0.310069	0.873899	8.31745	3.98165	2.41286	5.38082	697.749	600.838	725.615	814.606	42.442	6.7817	30.6155	41.2633	34.0042	68.9928	11.0379	0.874955	2.03569	1.09439	1.38393	0.760377	0	0.304968	0.314635	0	2.46442	2.26775	0	0.807284	0.59771	0	0	1.70232	0.387398	0	1.08198	0	0.99646	0	1.27659	1.56966	1.2132	3.05904	3.8364	2.00718	2.5818
AAEL006124	1129.19	1154.97	1038.97	1042.23	1111.18	1109.53	479.685	434.693	450.778	389.302	360.549	373.795	274.888	252.561	311.219	300.881	306.649	302.898	379.981	370.249	342.333	367.927	359.493	282.906	254.332	283.49	305.949	349.964	230.353	245.339	230.031	397.411	339.293	333.228	388.502	298.553	275.956	365.242	296.729	326.456	302.054	286.961	289.126	273.297	272.141	266.913	283.872	296.447	359.97	320.084	491.412	383.057	382.16	393.073	395.306	352.137	331.801	359.483	375.687	431.843	265.161	249.178	255.296	213.468	231.423	194.723	227.388	372.818	361.733	391.573	373.723	1106.6	1108.52	1128.48	1175.47	359.652	391.513	371.454	452.877	412.4	399.296	361.198	302.559	351.27	299.863	332.143	277.538	224.995	236.045	283.486	313.255	297.315	281.956	325.568	236.05	264.188	260.405	279.194	261.306	299.846	236.708	183.072	241.837	274.774	233.104	277.314	271.356	266.297	406.492	451.342	383.593	377.247
AAEL006125	798.993	832.191	723.934	767.7	875.078	855.686	101.562	106.16	100.837	253.517	239.154	238.655	93.0655	88.7843	95.5148	104.517	118.73	134.026	259.769	288.963	281.002	278.392	301.287	139.339	150.05	149.067	162.931	134.53	148.441	120.912	135.215	157.014	125.358	139.992	138.626	151.426	132.039	174.643	177.176	168.493	167.149	152.633	141.28	145.966	138.498	165.685	149.396	377.724	434.191	381.668	342.627	293.566	290.145	391.463	344.948	221.634	278.482	260.271	276.374	286.156	158.54	148.825	124.564	131.983	163.966	154.414	164.468	281.57	308.777	412.254	360.026	243.259	340.149	263.154	158.1	136.389	106.942	110.259	117.932	78.2888	90.7255	87.8336	247.262	238.854	252.585	268.021	168.994	128.568	152.789	141.9	210.511	162.3	155.971	188.973	141.598	156.002	154.606	175.026	148.102	204.934	122.192	144.12	128.645	157.441	126.739	140.326	140.583	144.371	342.612	343.245	344.565	343.228
AAEL006126	1.39521	2.16466	1.61438	4.22716	4.92605	5.79389	39.0623	19.1235	64.6478	3.13953	5.81531	4.0057	9.4789	5.1719	7.95956	7.12613	5.12505	8.04155	32.2408	16.0281	26.9543	8.66466	15.3899	335.894	295.755	164.837	26.069	39.2958	40.7484	0	9.15063	16.5791	11.2597	12.5633	13.1514	32.0049	25.8138	36.2838	25.3108	28.4013	30.5847	37.1897	38.4204	33.8798	32.4524	35.9057	34.0278	3.13464	13.4713	18.3516	3.28547	460.067	142.58	94.4447	155.479	5419.03	6387.43	6375.86	2815.21	1843.76	101019	42718	53233.8	174.829	531.043	125.578	147.339	29854	27174.4	8804.18	15682.9	0.418691	1.17428	0.751154	1.06345	8.62104	29.7352	32.9706	22.1599	34.795	33.289	23.0152	7.52461	13.3451	7.00409	6.45833	20.15	7.56285	17.6881	26.1147	25.1152	27.2847	33.0083	26.446	15.0155	18.529	18.1202	23.1486	15.0372	17.0455	35.1863	23.1545	21.7193	30.8903	23.483	32.1111	35.3174	24.5673	8.2774	9.47818	5.79851	13.5165
AAEL006128	31.3923	25.7354	29.2895	24.4236	26.3896	23.1756	73.0465	80.4169	64.9992	1164.77	1243.02	1243.66	772.099	703.378	854.857	870.972	1084.8	1105.27	1134.65	1273.55	935.589	1126.89	1225.08	183.572	209.143	207.267	204.207	279.694	231.601	233.623	218.934	320.855	394.09	491.167	482.038	109.39	110.337	104.698	89.9342	91.5863	91.28	83.58	83.4064	81.594	75.6372	73.9743	94.2152	50.3781	18.7821	41.5444	33.7934	23.8996	28.6299	26.8309	39.3417	866.017	902.35	869.201	957.431	993.319	218.433	275.687	219.479	101.378	78.0438	79.9977	94.5559	19.3258	19.7092	16.373	23.9691	9.62989	9.78564	12.7696	11.8752	155.4	93.118	86.9225	48.6499	71.9624	80.0316	80.3184	869.005	818.122	1000.05	948.452	86.1127	89.8089	98.1997	86.8392	100.004	93.4721	94.7414	86.0136	87.0252	110.576	80.372	86.3837	76.037	96.4621	87.006	67.5158	80.6122	91.1761	68.3771	82.5854	105.854	76.4315	16.9147	15.5713	26.5393	25.9699
AAEL006129	391.125	395.652	320.8	317.507	397.603	384.208	878.512	875.76	904.367	524.302	525.558	545.197	647.15	735.272	672.583	649.27	622.693	643.324	590.698	493.436	517.341	560.796	525.033	547.243	513.878	538.443	475.759	567.247	542.62	644.162	485.178	692.909	571.243	537.831	526.189	532.141	536.607	833.872	612.307	673.973	589.408	552.035	694.486	689.173	717.276	702.107	563.861	222.111	248.831	214.027	283.958	315.74	285.302	267.236	253.361	672.85	500.928	614.084	607.841	686.293	581.871	493.245	557.751	693.197	682.207	702.926	788.781	321.2	336.45	298.16	262.193	460.56	461.882	484.745	520.827	522.568	597.572	549.153	516.046	572.536	547.458	635.737	484.2	527.696	460.957	491.909	643.089	421.629	473.31	520.406	626.054	752.178	793.459	975.42	479.688	490.122	517.303	613.155	705.328	674.073	390.248	341.907	438.564	558.018	510.756	531.06	488.067	580.212	305.544	323.838	290.148	290.528
AAEL006131	19.533	19.2414	22.6013	24.4236	16.5375	23.5377	488.279	395.22	370.671	74.5639	85.0489	74	267.133	221.53	208.541	227.244	207.564	201.039	121.133	100.748	142.324	139.116	96.0884	1195.18	771.397	758.476	790.76	815.042	560.499	571.052	654.076	448.124	361.813	238.105	377.096	105.091	180.468	44.3711	107.167	112.648	147.708	186.433	276.968	367.879	609.442	541.181	294.193	23.062	16.9687	25.4446	17.8354	52.048	33.9001	10.7324	24.2345	107.952	105.619	122.662	114.718	86.489	793.629	356.537	519.347	486.615	498.299	781.994	653.152	38.1624	29.4642	16.373	40.8453	16.7476	27.7912	14.0215	15.9518	822.978	667.476	480.429	460.009	466.965	373.251	396.19	151.367	136.391	168.536	167.609	123.941	399.886	677.029	407.767	241.106	86.959	82.8987	44.9325	454.34	468.604	442.484	140.021	252.511	329.288	348.024	432.361	401.39	294.454	433.055	263.075	178.451	481.943	19.6138	30.2399	15.1653	23.5399
AAEL006132	39.9962	44.9768	51.8908	49.7866	40.464	44.5406	1.56249	0.490347	0.351347	0	0	0	0	0	0	0	1.70835	2.68052	2.07262	0.91589	0.781285	1.44411	0.394614	1.05674	3.18639	0.938709	9.41381	0	0	0	0	0	0	0	0	1.43305	1.82753	3.06008	2.15411	2.55293	0.711273	1.93696	0.243167	1.12933	1.02212	1.73039	0.510929	0	0.388596	0	0	5.44379	1.42438	1.60985	0.944202	1.66364	0.339612	1.03077	1.2686	0.602011	0.556282	0.946727	0.397967	0.765118	2.95434	2.48055	1.7478	2.44631	1.1945	1.55112	0.733748	29.9364	21.5284	35.3043	43.9561	0.884209	0.52167	0.214095	1.78298	0.790796	3.62212	0.704547	1.04995	1.35713	1.31327	1.38393	1.71085	0	0	0.314635	0	1.7603	1.7638	1.7973	0	0	0.292262	1.1292	2.26976	0	0	0	0.41768	0	0	0.883791	0.882936	0	1.07966	0.677013	0.669058	1.51871
AAEL006133	795.737	801.405	657.975	620.453	779.372	800.282	645.31	690.409	682.667	432.471	444.144	429.031	250.76	250.837	260.278	284.254	294.69	316.301	480.849	446.039	486.35	456.659	431.707	455.155	414.231	435.373	538.76	596.372	505.613	630.337	563.737	534.108	508.94	402.027	452.649	471.475	449.114	528.301	469.597	477.717	499.314	471.651	510.165	492.105	517.195	529.068	424.888	471.315	503.232	541.429	455.741	456.747	522.461	482.956	473.36	538.834	479.193	504.822	496.566	510.104	432.602	445.34	504.622	501.152	543.845	557.194	557.023	511.279	511.642	469.301	473.757	788.814	807.12	787.46	891.087	665.367	627.829	542.302	577.686	704.995	656.639	643.487	450.602	429.079	426.812	427.018	464.02	510.493	420.246	524.811	504.131	496.406	498.652	510.433	449.334	399.27	515.842	477.086	466.436	516.402	389.288	392.76	466.966	526.629	472.078	452.01	457.557	518.643	486.387	441.187	417.715	494.946
AAEL006134	146.032	137.817	188.883	192.806	130.54	116.24	123.828	140.484	111.728	36.8895	45.7955	45.5385	6.03203	7.75785	4.77574	7.12613	9.39592	4.46753	68.3966	52.6637	53.9087	54.2343	54.654	66.8768	78.5011	76.5986	71.3277	57.788	44.4906	57.6442	79.0459	85.4962	43.5376	69.9958	71.5274	32.4825	30.3826	19.8905	28.0035	23.6146	25.3687	31.282	31.1254	30.7742	37.3075	33.7427	32.5972	44.5566	49.7403	48.2996	39.4256	59.8817	54.8384	48.0273	55.0784	63.4031	55.6964	62.3619	54.731	56.3884	64.7142	59.0757	69.0472	22.9535	26.8353	38.4485	26.7413	50.8832	58.5303	46.189	53.319	63.4317	46.9711	75.3658	71.4287	91.0735	77.4679	60.3747	72.5928	106.757	72.7874	79.379	63.1718	61.7493	65.4445	55.3571	26.6132	43.4864	35.3763	33.3513	36.0746	26.5806	21.9215	21.5676	30.9997	41.8397	30.9797	32.7468	31.4929	22.8565	23.9906	37.653	25.4785	27.4027	24.8644	30.1471	25.6051	35.1828	57.222	56.192	58.8771	60.5964
AAEL006135	243.232	242.682	282.055	275.94	258.97	238.636	85.5465	72.3262	79.053	111.453	102.495	98.6667	306.772	281.007	234.011	249.415	243.44	249.288	109.388	87.6965	102.218	116.01	97.0749	79.5577	72.7077	94.0586	78.9312	55.4765	71.5177	43.5846	80.3114	81.9203	40.535	61.0219	92.328	69.7419	60.7652	57.4858	71.6243	77.8644	55.9535	55.8814	57.6307	62.6777	63.8828	47.1532	57.0196	65.1557	55.6988	43.0081	44.1191	65.1927	69.652	53.6618	65.4647	110.909	91.3557	95.089	99.3133	119.399	66.0122	67.7856	68.6493	54.7059	57.6097	63.5641	48.414	63.3594	66.4936	56.3575	61.8794	439.835	299.832	319.741	346.066	76.263	74.3379	75.7895	82.0172	87.383	86.4134	73.0381	91.8703	89.7966	86.019	95.1834	69.9547	66.175	50.9296	59.1513	50.2305	75.341	60.4732	73.1758	61.3536	55.587	56.6988	65.7758	63.2696	54.6231	62.3757	48.6893	53.463	56.3	55.9449	64.4186	53.6629	60.9632	65.8593	60.9311	58.2081	64.8487
AAEL006136	130.918	146.716	152.674	139.027	123.503	135.07	2928.89	3230.9	2787.94	1064.3	1078.74	1032.63	1397.71	1472.27	1371.43	1484.61	1436.72	1539.51	766.18	809.876	818.527	862.133	799.487	4192.41	3808.32	3205.69	3918.32	3468.2	3352.6	3744.29	4221.07	2786.1	2330.76	2702.91	2887	649.651	820.788	287.866	551.991	434.955	606.005	792.606	874.43	1134.97	1255.68	1036.94	988.443	314.359	224.997	408.577	159.58	445.196	368.913	104.372	227.867	793.741	891.822	901.928	877.146	678.868	2942.73	2634.17	3110.91	1079.96	957.453	1252.99	971.076	316.552	407.92	145.461	282.982	92.7401	89.6365	79.8727	87.735	3663.06	3985.82	3759.08	4052.46	4055.99	3126.41	3096.96	835.757	926.918	965.032	957.985	637.196	1026.66	1498.92	1014.07	901.865	445.357	414.746	319.149	1182.67	1198.41	1138.36	680.624	927.197	863.51	1245.27	1453.32	1239.67	1102.58	1305.73	964.02	936.599	1446.13	338.474	380.255	198.264	207.911
AAEL006137	20.4631	22.1276	19.8338	17.3783	27.797	28.6074	8.59371	4.16795	4.21616	153.052	167.19	175.197	105.991	126.712	120.985	114.81	118.73	129.558	118.6	138.757	148.574	137.351	136.536	3.3212	1.44836	2.2529	3.25863	3.69843	6.23701	6.09247	2.82307	0	0	3.58953	1.61037	8.12064	8.90919	8.08735	8.61645	8.29702	7.11273	4.84241	3.40434	2.25866	4.59956	4.75858	5.51803	3.35854	2.97924	9.56986	2.81611	6.90432	3.84581	6.43941	4.72101	56.0092	81.507	61.5888	63.43	50.7696	3.89398	4.35494	2.3878	2.29535	4.43151	4.9611	3.84516	3.66946	4.37982	4.99807	6.60374	17.1663	10.9599	27.7927	18.4332	3.53684	1.82584	5.78056	1.78298	3.95398	6.03687	3.75759	103.07	116.713	118.851	117.634	3.99198	4.72678	5.48942	1.57317	5.47969	6.51312	7.81113	7.44596	4.68225	7.77022	2.04583	7.62209	2.8372	3.48658	7.677	3.02956	3.75912	3.73673	4.48941	4.90995	4.12037	6.06599	6.11808	2.93372	3.79133	3.94864
AAEL006138	5.58086	6.25346	15.2213	13.386	22.5191	26.0725	67.1872	21.8205	74.8369	0.784883	2.18074	4.63818	0.861718	6.89587	7.16361	6.33434	3.4167	1.78701	64.2513	16.2571	40.3664	11.0715	17.9549	1144.15	771.687	652.59	0	1.38691	4.98961	0	1.75225	8.12702	21.0182	8.37556	5.09951	10.5091	8.22387	7.21304	4.84675	7.65879	6.63855	8.61949	3.64751	7.0583	7.66593	2.16299	4.59836	0.671708	10.8807	14.974	18.3047	884.55	146.283	210.354	220.314	11090.2	14481.1	12531.9	3747.08	2902.3	311952	138783	174142	289.597	927.909	229.451	291.707	69290.5	57644	18025.8	40516.4	2.51215	0	5.0077	0.70897	58.1367	143.981	141.088	63.9326	87.7784	67.9579	46.9698	4.54977	11.0832	5.25307	6.30456	4.56226	2.83607	1.82981	0.314635	0	4.92885	9.07099	6.93244	0	0	0.292262	9.88049	3.68836	0.387398	0.319875	0.865587	0.41768	0.747345	0	8.05232	8.33884	4.5495	4.1387	11.0579	8.92078	14.4277
AAEL006139	1051.29	1040	943.259	944.066	980.988	1022.26	5091.38	4995.41	5188.69	1572.12	1498.17	1532.5	1289.13	1334.35	1566.44	1581.21	1810.85	1818.28	1568.98	1634.18	1529.63	1480.21	1605.29	1558.55	1665.61	1673.15	1623.16	1710.52	1242.83	1260.44	1198.34	2480.69	3138.46	3322.11	2851.97	3171.82	2693.77	3946.19	3129.39	3276.05	2876.15	2947.77	2624.5	1977.74	2070.57	2097.67	2531.96	1384.39	1436.9	1387.29	1514.13	1331.21	1428.08	1583.56	1351.15	1566.22	1627.08	1709.54	1618.19	1616.6	1537.94	2210.42	1805.77	2307.6	2142.88	2017	2141.93	1451.15	1695.39	1676.42	1693.25	468.725	449.748	487.499	406.151	4224.31	4286.56	4205.89	4024.45	3669.29	3936.9	4609.62	1738.36	1598.02	1679.23	1572.45	2890.19	2120.43	1898.12	2326.72	2673.63	3330.32	3461.84	3585.61	2113.79	2123.06	2403.56	2643.17	2546.39	2545.21	2351.72	2064.64	2256.31	2558.91	2401.49	2817.13	2568.76	2154.34	1377.65	1475.66	1351.5	1405.71
AAEL006140	717.373	735.744	751.84	726.367	705.833	701.061	101.562	96.3532	99.0798	190.727	206.443	197.544	210.259	190.498	222.868	220.91	179.377	169.766	144.623	147.687	161.596	151.792	148.375	101.146	95.3021	108.89	123.466	122.511	152.599	123.724	112.241	111.34	64.5558	106.489	118.899	81.2064	85.8937	66.0103	70.0087	67.6526	77.0546	80.6746	85.3517	88.9346	79.7257	83.4915	76.1284	85.3069	90.802	63.724	65.7093	74.7526	74.21	93.3715	86.5518	148.803	165.731	161.832	162.018	162.744	106.25	112.85	106.257	85.3106	140.331	73.4863	74.9805	91.9812	84.8092	91.5163	84.1365	922.795	946.467	870.588	709.413	156.284	104.073	107.904	113.601	123.364	163.858	104.743	152.942	158.332	156.935	154.385	74.517	87.9182	67.7029	89.3562	67.5828	55.2735	49.1345	53.4055	80.2441	59.1733	79.4952	67.4696	50.7859	56.5601	92.4439	94.349	77.6884	77.7239	84.9534	81.7016	71.714	69.4556	80.7946	78.0821	78.7259	87.9331
AAEL006142	924.097	913.486	1042.66	1051.15	1028.14	1053.4	116.796	122.587	112.782	379.884	394.714	368.313	395.529	361.171	300.872	296.13	271.627	272.519	82.214	233.323	144.798	139.437	161.792	148.85	126.876	133.109	114.414	98.933	133.472	124.661	188.367	87.2842	156.135	117.258	195.123	100.314	123.815	83.2779	80.7792	83.6084	113.329	100.335	112.83	108.98	130.832	111.178	130.593	384.441	505.693	439.988	339.811	351.589	332.449	435.734	400.342	81.1486	223.465	141.732	111.456	46.3549	126.832	137.654	123.569	109.794	135.9	119.376	127.414	270.073	313.953	407.773	361.983	534.878	557.39	607.934	597.662	132.41	141.372	143.015	157.667	145.506	175.069	94.879	213.139	173.486	221.067	171.761	80.6	168.273	183.286	138.439	59.3633	81.15	75.8435	60.5947	166.785	161.382	164.251	93.4412	104.693	61.2089	185.847	180.691	146.188	109.362	132.955	100.065	127.241	72.1853	257.139	254.331	339.882	327.281
AAEL006143	150.218	160.425	131.226	132.216	175.93	182.146	2932.41	2968.07	2974.5	10590.4	10612.2	10584.3	14277.8	14118.4	14116.3	14008.4	13541.2	13778.7	8370.17	8776.98	8096.2	7670.31	7135.6	7354.79	7787.26	6899.51	7873.2	8300.2	7448.65	8014.65	8814.49	5350.99	5459.47	6060.32	5522.5	3336.63	3592.46	1392.12	2488	1864.6	2316.38	3537.58	3253.58	4047.23	4053.23	3402.39	3923.52	155.612	112.563	179.913	134.704	248.423	250.548	146.228	281.372	8547.78	9824.3	8605.42	7059.22	6048.21	5502.74	6640.91	6473.13	3889.86	3715.58	3692.61	2699.65	231.91	185.943	123.056	215.967	1597.1	1643.2	1416.43	1507.36	11205.6	8758.83	8476.01	6725.41	5209.76	8251.36	8119.44	11015.2	10737.1	10967.7	11107.9	2894.38	4930.03	6487.28	4562.83	4275.53	2117.82	1962.1	1354.14	4884.88	5183.94	4407.89	2606.76	3158.66	3619.07	4395.08	4533.51	4873.91	3812.96	4798.48	3830.74	3496.13	4745.43	212.153	229.282	162.804	145.34
AAEL006144	578.549	597.205	759.22	736.466	595.349	594.96	370.311	373.399	379.455	241.744	279.135	293.892	420.518	428.406	491.901	505.955	438.192	438.711	299.609	262.861	309.129	313.693	281.754	353.104	451.888	384.87	381.983	397.119	296.882	379.842	367.291	437.233	309.267	287.76	314.291	309.54	277.099	335.297	339.273	321.669	288.777	315.532	284.019	333.999	333.724	310.606	312.177	371.678	315.54	365.681	388.154	339.64	344.272	369.73	366.665	327.922	286.293	341.444	327.48	371.842	407.013	394.974	422.641	378.351	398.836	383.245	390.458	356.427	366.71	339.351	381.305	387.289	400.82	411.633	386.477	373.357	437.942	455.165	471.217	366.534	330.993	386.562	301.86	296.759	298.987	310.769	349.393	253.356	278.436	315.264	385.405	355.757	366.367	399.257	303.377	332.327	324.118	335.372	361.459	406.768	261.018	287.159	301.982	315.131	305.28	313.746	315.306	370.026	363.126	357.463	363.522	404.583
AAEL006145	853.174	874.763	812.956	812.085	825.466	815.491	1018.35	1022.62	1013.28	2299.71	2299.23	2320.35	2361.11	2340.28	2476.22	2502.86	2525.79	2556.32	1348.13	1915.36	1685.36	1820.7	1859.62	1405.92	1434.46	1419.52	1538.43	1710.06	1642	1554.75	1781.75	1229.62	1160.5	1336.5	1378.61	2116.14	2085.21	2176.81	2346.37	2482.4	2422.12	2158.94	2172.94	2094.9	1980.11	1954.91	2101.65	2068.41	2276.53	2065.96	2061.86	1853.94	1874.76	2354.68	2129.18	1276.57	1724.89	1688.92	1642.47	1305.96	1241.44	1306.48	1207.63	1949.52	1750.69	1786.93	1846.02	1776.02	1826.58	2140.38	2031.26	1030.61	840.391	837.787	1453.39	1554.22	1470.06	1294.84	1236.37	1205.57	1227.73	1277.58	1725.41	1733.28	1771.6	1736.06	2113.09	2170.54	2254.63	2191.75	2092.78	2093.35	2139.24	2113.88	2361.95	2271.3	2367.03	2186.98	1797.65	2274.41	2202.02	2189.07	2077.12	2046.48	2018.16	1882.18	2053.32	1665.42	1794.58	1826.35	2083.45	1937.87
AAEL006146	117.663	114.246	93.4034	92.9976	159.745	151.003	5.46873	4.90347	6.32424	0.784883	0	0.632479	1.72344	1.72397	0	1.58358	0	0	8.98137	4.57945	5.59921	6.73918	5.12998	4.83083	3.76574	3.75483	0	0	0	0	0.778777	5.85145	0.750648	0	1.47617	4.29916	3.42661	1.53004	2.69264	3.19116	2.608	3.09914	1.94534	1.41166	2.81084	3.89339	2.96339	0	0.259064	0	0.938705	4.91269	2.84875	0	0.944202	5.17577	3.39612	3.09232	5.79932	3.4114	2.78141	3.59756	2.78577	1.91279	8.86302	1.24028	1.04868	3.42483	3.18532	1.89582	0.978331	197.832	225.07	284.187	227.225	19.6737	2.60835	8.77788	11.9715	6.32637	31.7367	7.04547	7.8746	7.91658	7.44184	7.07341	0.760377	2.83607	0.304968	0.943904	0.913281	1.93633	2.77169	2.31081	0.645827	1.19542	1.16905	2.823	2.55348	0	1.91925	0.216397	0.41768	0.99646	0	4.51715	3.23743	3.3363	3.95876	3.61073	0.669058	1.82245
AAEL006150	725.047	747.289	954.791	966.141	739.612	736.911	201.562	189.519	172.511	522.732	540.824	518	635.948	667.175	657.46	691.235	668.819	663.874	533.585	498.015	494.554	522.286	540.029	312.645	325.012	323.667	279.156	442.887	253.638	344.459	321.83	361.002	289.75	333.826	323.819	696.464	655.396	842.615	840.104	825.234	746.362	612.565	623.238	582.169	553.991	553.293	585.116	624.912	659.318	633.862	728.435	591.249	553.655	642.868	596.736	463.046	468.665	496.576	522.482	527.161	343.226	332.68	303.251	622.041	611.795	551.612	579.395	566.076	569.575	640.786	583.33	771.02	647.027	736.882	820.278	304.389	235.273	224.799	254.712	208.77	239.232	240.955	471.076	473.638	463.802	497.291	712.283	660.804	566.02	686.848	737.018	764.676	773.05	946.92	723.811	626.4	736.792	746.965	697.1	784.869	570.977	632.961	535.465	591.15	544.945	635.348	578.225	565.654	656.974	585.842	641.404	659.878
AAEL006151	113.245	113.284	216.788	216.29	121.392	122.758	486.326	486.67	394.211	7.06395	7.26913	6.95726	4.30859	5.1719	6.36765	8.70972	5.12505	7.14804	8.52078	5.26637	5.98985	5.13461	10.4573	255.883	233.186	207.267	284.225	190.469	265.281	319.621	326.113	125.806	171.148	138.795	160.5	5.25453	9.36607	4.37154	5.92381	4.46763	9.24655	5.32665	8.51086	7.0583	9.96571	11.2476	6.64207	33.8093	12.4351	37.8291	11.2645	30.6711	32.1909	22.5379	23.2903	4.25152	5.09418	6.44234	4.34949	6.62213	195.44	170.6	200.376	9.56397	16.0027	8.992	7.69031	18.3473	20.9037	9.99613	23.7245	124.561	177.707	283.936	143.478	338.431	418.118	395.861	365.002	479.222	369.111	302.016	5.7747	6.78564	10.0684	8.14979	4.94245	6.6175	10.9788	7.2366	5.47969	4.92885	7.05521	5.3919	5.16662	6.57481	4.96845	5.36369	7.66044	2.32439	5.43788	9.95425	12.5304	4.48407	3.10805	4.51715	6.27866	8.18909	18.7141	26.8548	26.5393	32.0447
AAEL006154	1.16268	1.44311	1.38375	1.17421	3.16675	5.06966	10.9375	12.0135	12.9998	20.407	23.2612	16.2336	15.5109	13.7917	14.3272	10.2933	12.8126	19.6571	13.5872	15.5701	14.9746	12.6761	13.4169	14.7944	16.5113	18.5864	8.3276	19.4168	9.56341	36.0862	18.5933	19.5048	12.761	13.7599	14.7617	35.3487	40.8909	46.3383	24.7723	27.7631	42.9135	21.7909	22.3714	29.0802	41.396	32.8775	18.8022	10.5234	1.42485	6.53002	8.91769	12.0826	4.41556	2.9514	5.97995	23.8455	16.9806	25.254	21.5662	18.6624	20.397	24.8042	26.0668	25.2489	31.513	29.4565	24.4692	5.13725	6.17156	4.48102	4.89166	0.628037	1.17428	0.751154	2.12691	17.4631	16.4326	17.5558	19.8675	16.2113	16.2133	18.3182	14.6992	20.1307	15.7592	18.4524	37.2585	54.8307	70.7526	70.7928	31.5082	42.7754	52.9141	29.5271	50.8589	59.771	56.991	36.1344	50.2185	28.6675	44.7825	44.7941	52.6277	48.5774	74.9385	26.6119	19.4246	39.429	4.85847	4.73909	3.79133	2.27806
AAEL006155	1307.32	1307.69	1192.8	1219.07	1072.82	1211.29	633.2	621.515	690.045	214.273	212.986	222.422	124.087	117.23	126.557	148.065	108.48	90.244	299.379	315.295	320.718	286.736	267.153	435.53	401.196	474.048	276.983	343.492	481.497	432.8	484.497	366.203	481.166	465.442	437.753	358.741	349.971	350.379	355.967	351.666	371.522	372.963	343.839	343.88	348.544	362.085	339.665	637.899	731.597	753.542	595.608	626.302	649.658	539.033	677.307	272.282	285.274	249.963	265.862	275.119	351.385	373.957	362.349	246.368	281.401	300.457	255.004	717.503	674.691	607.351	749.891	1129.84	1433.01	1383.63	1193.37	461.115	605.397	567.565	691.542	676.921	600.927	492.948	293.635	308.747	266.374	301.235	308.523	282.662	318.387	339.491	252.522	328.473	296.319	354.582	309.513	298.855	320.319	358.521	331.101	314.18	266.456	247.774	351.269	272.781	349.483	349.392	339.342	323.317	541.81	720.793	562.455	605.356
AAEL006156	13.9521	14.1905	13.8375	15.4996	15.8337	15.5711	376.17	380.509	426.535	29.8256	31.9842	32.2564	33.607	24.9975	29.4504	21.3784	17.9377	23.2311	24.6412	18.3178	23.699	27.4381	22.8876	120.318	145.415	159.017	215.431	228.84	187.526	154.655	141.056	75.4187	73.5635	46.6638	50.9951	641.053	530.211	888.516	740.476	748.647	695.388	683.845	684.516	573.134	574.434	579.249	601.363	8.06049	4.40409	14.5237	8.91769	33.3266	17.6623	8.04927	14.4778	40.4819	36.3385	43.2925	43.4949	47.7596	390.696	210.552	259.872	658.001	644.046	639.672	699.119	90.5134	60.322	18.4411	21.5233	10.6766	11.3513	5.75885	8.59626	324.284	286.918	273.827	275.598	186.232	222.329	296.145	33.5983	27.3687	29.9863	29.9851	714.374	566.269	484.289	578.299	635.644	854.099	932.296	968.745	544.433	570.215	584.523	671.591	636.668	695.38	607.123	564.796	550.502	632.503	606.415	665.2	658.082	573.843	18.5342	10.8322	7.80568	7.44166
AAEL006158	3599.19	3659.24	2998.83	3000.35	4171.31	4170.52	5390.99	5379.35	5260.72	7126.74	6991.45	6918.05	4612.78	4558.17	4545.71	4641.49	5377.88	5355.67	12549.5	11418.6	12297.4	10533.8	11324	8816.87	8647.29	8285.23	8619.79	8447.22	8967.57	9620.25	9015.71	7735.94	8824.62	9696.51	8257.59	7865.07	7535.35	7518.4	7886.75	7401.26	7496.34	7515.71	6486.25	7028.37	6728.13	7357.63	7212.47	12935.3	13063.8	13446	12998.7	11060.1	12248.2	11475.6	10499.8	12820.7	10667.6	10592.2	10817.4	11845.8	9055.9	8632.25	8061.61	6843.6	7253.15	7518.24	7076.66	11547.6	13045.7	11310.6	10220.1	5289.74	4705.72	4793.87	4075.34	7097.33	7057.41	6678.04	5829.59	5614.65	5722.78	6528.81	10969.7	10690.3	10860.1	10988.7	8196.3	8981.83	7023.72	8246.57	8434.15	8109.54	8172.45	8964.93	8218.48	7229.3	8740.67	9200.71	10335.4	8807.5	6639.33	7204.71	8825.16	7653.31	8558.19	7483.75	7553.13	8727.15	11749.9	11333.2	12081.4	12445.5
AAEL006160	11.1617	12.7474	13.1457	15.9693	11.2596	17.0196	89.8433	67.1776	80.4584	75.3488	71.9644	70.2051	103.406	94.8182	120.189	122.728	111.897	124.197	100.868	125.019	103.651	104.297	125.684	2.41542	4.34508	1.50193	0.36207	0	0	0	0	0	0	0	0.402593	7.64295	9.82295	11.1474	7.5394	9.25437	8.77237	6.68253	6.32235	3.67032	4.59956	6.48898	5.82459	463.031	441.704	415.332	467.475	380.402	394.267	502.543	394.676	88.5426	103.582	104.108	96.0512	118.396	8.15881	0.757381	2.3878	6.12094	6.64727	7.44165	5.59295	309.703	379.651	492.396	449.299	7.53644	8.21994	4.00616	6.20349	45.7578	86.858	86.4943	67.7533	74.3348	68.3028	97.4624	95.8951	101.785	104.405	102.257	5.51274	6.6175	1.82981	4.40489	4.5664	8.0974	9.57493	7.1892	2.09894	1.19542	3.21488	10.4451	2.26976	4.64878	1.59938	0	0.83536	3.48761	1.72669	8.73971	8.82936	6.06599	406.672	363.33	479.492	460.623
AAEL006161	1.62775	1.20259	2.76751	2.81811	1.05558	2.17271	358.592	365.554	321.482	36.8895	34.1649	29.3048	22.4047	24.9975	14.3272	18.2112	16.2293	20.5506	31.7802	32.5141	44.2728	34.1773	24.466	168.626	168.879	142.684	122.017	80.4409	116.008	156.061	159.649	106.139	69.0597	159.734	146.007	7.64295	15.7624	3.93439	1.07706	2.55293	4.03055	38.933	20.6692	28.7979	39.6073	33.7427	30.6557	18.8078	18.264	20.8285	14.0806	40.7621	27.9178	9.39081	24.5492	35.3061	37.0177	37.881	29.9027	20.2677	124.236	121.181	154.212	47.0547	35.4521	57.6728	40.5489	49.1708	30.4596	13.7878	30.3283	11.0953	9.78564	10.7665	8.59626	294.442	360.213	267.833	328.833	396.189	275.626	264.91	42.3478	37.7734	45.5266	47.3611	10.075	13.235	14.0285	13.2147	7.30625	6.86518	5.79535	3.85136	7.91139	7.17252	6.1375	3.3876	6.80928	1.16219	46.062	57.7779	50.1216	50.8195	53.8729	47.0373	42.2828	51.561	24.2924	30.6912	15.8344	15.4908
AAEL006166	355.082	356.928	378.688	386.785	387.399	415.35	96.4839	85.5656	80.1071	125.581	131.571	116.587	54.2882	41.3752	53.3291	44.3404	58.938	62.5454	169.725	141.734	136.204	146.497	156.859	89.3704	87.1913	85.6102	51.776	90.1493	106.861	130.754	84.692	108.577	164.392	104.096	125.743	89.8047	79.9543	67.9775	73.7784	73.7158	78.9513	74.3794	66.3847	80.747	64.1383	64.4572	66.5229	130.983	127.978	100.765	111.706	109.54	99.8487	99.2743	113.619	142.888	116.147	116.478	139.908	159.132	79.1775	77.6316	84.9659	51.6454	70.4118	73.7964	59.9495	89.2903	107.306	97.0314	99.7898	283.663	338.192	292.7	261.699	87.7578	73.0337	85.2097	111.564	94.1047	93.8302	89.9472	135.268	121.915	121.696	140.699	77.5585	74.6832	57.6389	68.905	73.9758	67.7717	75.0876	77.5407	68.9421	78.8977	73.3577	87.2306	69.5114	91.426	49.5806	68.3814	68.9172	63.5244	63.197	64.3204	66.1221	77.6447	109.586	106.291	95.6753	102.361
AAEL006167	1.16268	0.240518	1.61438	2.11358	2.11117	0.724237	21.4843	21.3301	16.162	330.436	330.746	317.715	510.137	543.911	546.822	529.709	547.526	573.63	367.085	477.866	386.606	498.218	510.827	2.26445	3.47607	2.2529	2.53449	0	4.158	0	2.04429	0	0	0	0	4.29916	2.74129	2.8415	3.23117	4.78674	2.84509	3.58338	0.729502	0.564664	0.511062	1.2978	0.613114	180.465	161.786	161.899	198.536	173.006	170.355	204.451	190.099	312.949	412.289	406.898	453.434	461.943	6.48996	2.46149	0.795934	0.765118	1.47717	2.79062	2.09736	150.937	148.715	186.135	161.18	0.209346	0	0.250385	0.797591	28.2947	19.0409	25.0491	10.6979	13.4435	11.5563	23.2501	338.258	400.353	356.552	380.272	2.47123	0.945357	0	0.314635	0	1.93633	2.26775	2.82433	0.161457	0	0	5.08139	2.26976	0.774796	0.319875	0.216397	0.41768	0.49823	0	3.73156	1.47156	3.6396	160.869	165.642	188.674	188.623
AAEL006168	2.55789	2.88621	3.22876	2.34842	1.05558	1.44847	480.467	606.314	459.21	18.8372	15.9921	16.2336	6.03203	5.1719	4.77574	5.54255	1.70835	3.57402	6.90874	7.78507	8.33371	5.77644	5.12998	152.171	171.776	158.642	135.052	165.505	153.015	126.067	167.827	184.321	243.961	190.843	246.79	2.86611	2.74129	1.53004	1.61558	1.9147	2.84509	1.16218	0.972669	0.564664	3.06637	1.2978	1.53279	15.2254	8.80818	25.332	6.57093	50.5874	25.6388	5.9028	19.5135	20.3334	17.6598	12.8847	11.4174	7.82615	234.751	204.304	230.224	1.14768	2.46195	1.86041	1.92258	79.7497	53.7523	14.3048	31.3066	14.0261	7.43709	3.255	5.76038	434.81	478.632	414.916	433.265	712.903	426.72	416.153	8.04959	6.33326	10.725	8.6111	2.66132	6.6175	6.70929	1.88781	2.73984	2.64046	1.7638	1.54054	3.22914	3.58626	4.67619	2.823	5.6744	1.16219	1.2795	2.59676	3.34144	1.99292	1.03602	1.08019	2.74691	1.5165	34.7291	37.2357	12.2661	14.124
AAEL006169	853.406	840.609	689.571	672.588	875.078	910.728	7405.44	7276.75	6901.15	5212.41	5408.24	5371.64	3293.49	3317.77	3788.75	3875.82	4152.14	4227.17	4135.11	3303.39	3277.88	3213.95	3067.53	6381.38	6512.99	5500.83	6112.46	5833.81	5439.09	5987.73	6115.35	4918.31	4593.22	4912.86	6075	7562.7	7064.3	6406.49	7804.35	7053.11	7639.07	7108.56	5132.29	5613.04	4825.96	4910.86	7351.75	9176.42	6783.85	7684.14	9742.82	9121.01	9769.08	7696.98	9424.39	4864.67	3681.06	3744.29	3793.48	3709.19	6697.08	6727.63	7418.3	4729.19	4173.25	5276.75	4484.5	10231	11038.1	8309.03	10764.8	1447.62	1427.53	1478.02	1626.55	9676.56	10797.3	10012.1	9295.7	9736.28	8807.62	8682.14	4300.75	4138.56	4048.36	4175	6702.54	6616.55	7383.88	6320.07	7034.55	7116.91	7787.19	7344.28	6937.64	7665.03	7116.87	7351.93	8697.16	8288.77	5528.72	5720.02	6507.87	6440.62	6548.32	7255.83	5995.82	6752.06	10187.3	11015	9731.68	9018.08
AAEL006171	371.825	357.169	287.36	285.099	307.175	339.667	2462.1	2458.85	2469.97	3885.96	4043.82	4009.28	3840.68	3653.95	3722.69	3738.84	4057.33	3824.2	3993.71	4454.43	4422.73	3976.92	4337.59	2312.91	2911.78	2459.6	2982.01	2193.63	2626.61	2694.05	2650.76	2233.3	2805.17	3177.93	2873.58	3876.89	3485.78	3550.13	4275.91	3934.7	3754.34	3554.33	2973.21	2926.09	2937.33	2999.2	3365.38	9003.12	8239.4	9275.44	9871.89	8799.96	9033.25	8051.95	9317.07	4629.72	5235.12	4735.64	4866.89	4608.2	4943.12	5768.22	5273.06	4389.48	4119.09	4743.43	4430.14	7367.55	8865.75	7687.37	8982.55	237.398	254.818	224.595	201.259	6365.64	5717.24	5862.13	4945.23	5417.74	7031.74	7780.55	5121.46	4438.26	4477.8	4161.78	4463.79	4595.38	4099.38	4414.64	4851.81	4289.51	4488.37	4939.24	4834.5	4577.26	4931.92	5096.07	5131.93	5024.55	4055.06	4768.3	4457.48	3810.46	4309.48	4265.47	4097.71	4640.79	10541.6	11094.4	9879.76	9197.28
AAEL006172	946.886	931.044	864.155	850.364	958.117	956.717	1007.42	1047.63	1017.5	1088.63	1077.29	1125.39	474.807	479.263	586.62	552.671	556.068	627.241	1045.29	1029.23	996.529	1042.01	1058.95	840.716	794.86	808.04	807.053	870.056	693.555	674.156	743.927	814.002	836.973	762.176	727.217	1284.02	1137.63	1559.33	1382.4	1402.52	1274.6	1063.68	1077.96	1047.45	1038.73	1004.93	1063.86	764.403	936.646	916.905	996.904	915.885	885.819	942.033	893.844	1027.94	1067.06	1158.85	1135.22	1097.47	836.278	790.517	832.149	1036.73	1060.85	990.36	1148.3	871.375	923.345	980.483	871.204	1264.87	1206.37	1251.42	1331.62	770.367	767.115	757.681	765.918	858.014	854.475	835.124	1012.15	1018.3	925.196	1005.81	1339.21	996.406	924.053	1024.45	1106.44	1455.07	1415.58	1642.48	1060.77	985.623	1067.34	1253.98	1312.77	1195.51	911.324	695.066	883.393	906.779	855.059	1059.67	1016.36	906.563	934.626	971.062	938.689	975.161
AAEL006174	549.482	536.114	546.352	547.418	491.902	527.606	893.746	809.318	864.313	1072.94	1106.36	1078.8	888.431	874.051	946.392	943.817	947.279	968.56	1155.14	864.829	1011.11	951.508	858.876	1130.41	1065.12	1115.56	1194.83	1059.6	1133.06	1124.06	1129.91	899.498	605.023	629.962	745.066	463.832	556.939	423.165	401.204	437.827	450.236	789.7	756.007	858.854	898.192	795.981	837.003	407.055	328.364	396.868	382.522	470.954	466.91	347.192	416.078	1114.27	830.352	888.012	849.418	999.74	909.151	846.563	1071.33	788.071	673.344	868.813	726.035	442.537	424.842	353.139	373.723	601.45	452.097	574.132	591.015	793.357	768.419	765.817	816.606	755.606	708.901	783.692	1131.84	1171.88	1069.87	1194.33	532.454	643.788	858.79	600.638	629.251	486.02	492.101	411.325	648.895	782.402	610.242	467.488	615.673	620.999	751.387	971.405	762.683	863.931	779.775	918.357	777.671	835.287	460.835	452.244	448.715	427.06
AAEL006175	137.196	158.742	149.215	144.193	170.653	178.162	96.8746	90.4691	99.7825	80.843	85.7758	96.9801	12.0641	18.1016	19.8989	18.2112	23.0627	21.4441	131.727	95.7105	117.844	122.428	107.729	91.031	95.3021	105.511	145.914	55.9388	84.8233	139.658	95.1082	126.619	119.353	119.651	94.8778	163.368	142.319	195.626	135.171	160.515	140.832	138.687	111.127	92.3226	114.222	105.121	117.616	117.325	105.31	118.328	83.0754	102.768	108.395	93.1032	113.934	133.276	107.317	109.004	114.174	145.687	74.3564	79.3357	92.3283	78.042	72.8737	102.323	79.0005	110.084	108.699	94.6186	113.731	145.914	98.6393	117.681	171.128	83.5578	67.5562	71.2935	80.9983	96.0817	88.6557	86.1896	99.7449	98.1656	97.6195	110.253	130.405	119.115	104.299	129.315	127.859	136.424	150.931	164.068	108.015	98.6221	116.612	109.532	125.404	120.093	90.8445	136.114	136.581	109.112	121.214	123.829	124.2	124.656	113.724	114.189	95.8984	104.183
AAEL006176	0	0	0.691877	0	0	0	1.56249	0.245174	1.05404	241452	240544	240374	397252	390696	411486	406190	371240	373779	321737	264103	254906	271796	279230	5931.05	6294	7775.13	439.553	347.19	344.283	664.783	187.783	42196	43255.4	43575.7	39608.6	1.43305	0.913763	1.53004	0.538528	2.23381	1.18545	1.06533	0.243167	2.54099	1.02212	0.432598	0.7153	624.24	62.823	136.117	38.9562	92.2789	112.811	43.466	1495.93	329320	282735	307258	285238	363931	8514.09	9173.97	8884.81	0.382559	0.246195	0.930206	1.57302	111.796	69.4798	37.0546	90.9848	0	0	0.250385	0.354485	0.221052	3.65169	0	0	1.18619	1.20737	0.704547	339090	365895	319344	337346	0.380189	0	0.304968	1.25854	1.82656	1.93633	1.25986	0.770271	0.968741	2.98855	2.04583	0.846899	0.85116	0	0.63975	0.865587	1.67072	1.49469	7.94279	1.66938	0.98104	1.5165	23.5726	27.5318	33.4529	57.8627
AAEL006177	1514.27	1518.87	1298.19	1363.26	1626.3	1588.61	230.468	244.928	238.916	376.744	403.437	400.57	162.003	193.084	204.561	195.573	216.106	216.228	525.525	460.922	473.589	461.313	483.402	365.935	404.093	388.438	340.345	470.163	397.921	406.556	423.655	342.147	374.574	342.201	329.187	249.829	253.112	208.96	261.725	230.402	242.307	243.476	241.465	267.086	216.435	224.951	260.778	534.903	604.267	548.972	630.81	560.578	520.752	553.79	534.104	544.749	422.138	480.856	471.376	519.937	387.914	414.666	396.176	218.824	303.312	248.985	206.24	585.157	570.77	529.106	552.757	2175.94	2199.42	2483.57	2261.7	413.589	287.962	329.92	376.464	352.695	445.866	324.796	459.351	479.971	457.455	471.612	239.139	233.503	291.549	249.82	277.181	236.585	217.704	227.487	247.675	289.291	253.975	267.902	245.985	277.764	244.704	240.417	234.736	220.965	230.686	247.167	268.216	266.6	587.336	595.771	607.951	546.886
AAEL006178	49.9952	54.1165	77.7209	74.9147	59.1126	56.4905	154.296	167.699	164.43	395.581	375.087	375.481	367.954	365.481	362.16	350.764	345.086	389.568	133.569	349.412	257.303	257.533	283.53	278.528	228.551	293.253	202.759	182.61	282.744	253.306	320.564	153.763	305.514	317.075	400.983	234.543	251.513	150.818	240.722	237.422	218.124	221.782	236.115	243.088	231.511	203.321	249.129	670.364	696.105	676.42	542.102	563.499	502.092	737.849	681.714	145.476	381.385	274.444	219.468	101.138	263.122	329.65	287.332	203.904	172.337	222.629	177.926	534.029	507.063	776.941	717.117	16.5383	25.4427	36.0554	21.3577	147.221	142.937	142.159	142.129	261.753	205.253	184.357	300.81	263.057	314.965	251.875	232.295	229.722	226.896	142.53	151.148	185.712	157.23	149.433	230.883	218.762	184.417	255.199	165.409	125.904	256.22	299.06	198.816	183.847	165.072	203.763	272.631	152.256	511.759	487.675	687.792	659.574
AAEL006179	34.4153	37.5208	29.0588	24.6584	31.6675	32.2285	300.78	267.484	310.942	56.5116	61.0607	62.6154	44.8093	42.2372	58.9008	41.1732	46.9796	46.4623	1055.89	729.278	748.341	615.351	819.415	296.643	393.954	326.295	455.846	276.92	427.859	467.949	353.273	499.812	531.459	594.665	451.71	635.32	454.826	854.418	725.936	658.018	512.591	613.146	464.693	424.063	364.643	444.711	480.273	1155.11	1024.99	1223.03	1005.35	881.363	946.07	853.491	706.892	1167.14	697.224	665.623	932.059	1283.69	702.77	746.589	541.832	579.577	529.566	671.299	605.262	867.706	1078.43	833.988	803.699	153.66	75.5451	193.047	150.036	737.872	674.519	659.84	560.111	506.505	555.392	728.737	773.46	737.825	691.216	669.821	714.184	770.466	459.892	726.177	886.796	773.125	834.531	1157.46	649.702	543.916	788.522	875.129	849.742	1052.17	727.716	595.308	767.695	671.116	795.315	754.954	645.426	821.032	1078.04	1067.65	944.487	867.029
AAEL006180	271.602	277.557	300.967	301.538	236.451	239.36	1580.46	1488.45	1616.2	2918.2	2949.09	3004.7	4213.8	4099.59	3230.79	3455.38	3310.78	3293.46	2535.51	3204.24	2370.16	2532.81	2855.82	1696.53	1467.19	1458	1538.43	1651.35	1789.19	1499.45	1522.51	580.106	650.812	714.914	695.949	539.783	605.368	606.551	530.989	553.986	635.878	494.41	594.058	770.767	728.519	671.393	684.542	487.66	369.425	478.718	543.041	709.154	498.959	507.64	568.41	2428.73	2867.69	2538.54	2429.19	2312.33	1088.46	1154.82	951.141	649.585	701.656	671.919	676.398	708.451	577.141	536.172	573.547	595.379	663.075	588.154	540.235	6576.31	7380.06	7008.18	6315.07	4898.59	6787.68	7464.44	2701.69	3109.18	2966.89	2682.05	540.248	924.559	980.167	1017.84	675.828	583.717	623.378	562.555	932.252	879.829	998.366	565.446	834.988	667.487	597.847	604.829	867.521	700.263	909.968	499.44	662.987	688.794	525.435	529.198	645.864	446.196
AAEL006181	155.101	182.072	186.807	192.101	165.727	168.385	707.028	711.984	740.99	2276.16	2344.3	2296.74	2040.55	2128.24	2209.57	2343.71	2484.79	2615.29	1881.25	1870.02	2287.99	2069.57	1719.92	1419.21	1502.53	1720.09	2233.25	2127.06	1993.76	2198.21	2028.42	1867.91	2230.93	2024.49	2078.72	1038.01	1385.95	732.452	693.086	716.097	841.673	1430.74	1966.98	974.328	1229.1	1130.38	1168.8	670.812	726.934	639.942	791.797	724.954	664.756	750.728	687.694	2075.3	2237.03	2207.4	1657.34	1535.93	1274.44	1479.54	2843.27	2009.2	1103.69	1084	1146.73	728.266	684.048	727.994	724.943	417.644	213.718	261.402	268.256	1406.33	1429.9	1162.96	1036.17	776.166	1187.37	1068.56	2453.72	2258.71	2130.12	2268.26	658.487	1107.96	1234.82	1031.37	852.548	871.174	862.752	514.798	1004.1	1060.34	835.869	559.236	814.844	802.301	1239.2	1358.54	1288.54	1146.18	1298.13	1512.85	1392.88	958.73	731.83	757.577	700.504	765.428
AAEL006185	1599.61	1642.25	1496.53	1521.31	1673.45	1679.14	411.717	425.376	398.076	1033.69	1036.58	1081.12	945.305	1018	994.945	1060.21	1071.13	1126.71	732.557	889.1	819.568	801.16	854.338	662.277	618.45	617.67	762.519	731.827	688.981	877.316	714.918	576.856	661.321	590.477	689.105	792.001	747.001	767.205	759.863	812.151	842.384	728.589	774.488	783.754	843.764	818.044	719.285	748.506	891.18	772.907	874.873	712.606	695.665	885.151	772.042	719.247	819.145	872.808	813.535	690.306	630.268	661.005	628.191	819.059	902.305	890.518	979.291	700.623	738.995	861.391	788.046	1773.78	1845.18	1779.73	1763.56	575.62	514.366	553.863	536.678	491.48	530.554	442.221	819.483	842.776	875.292	806.522	808.851	751.558	852.08	777.777	792.271	818.541	806.058	938.704	790.977	850.541	782.969	899.689	876.979	884.43	703.725	665.204	711.726	766.527	699.311	696.035	771.784	713.058	737.228	673.176	800.863	828.454
AAEL006186	161.38	152.969	160.054	154.761	151.652	144.485	1298.43	1360.47	1271.17	1725.96	1732.96	1766.72	1969.89	1986.01	2087	2166.34	2156.79	2179.26	1353.19	1227.52	1346.68	1418.92	1315.44	1792.39	1836.52	1585.48	1810.35	1721.62	1704.78	1600.45	1772.5	1512.93	1291.12	1226.42	1298.63	1712.98	1641.35	1983.59	1820.76	1812.26	1705.16	1930.96	1753.72	1734.93	1915.72	1653.82	1890.13	1020.55	970.843	832.24	1255.52	1263.36	1251.88	1346.11	1251.38	1420.75	1262.34	1404.43	1370.27	1300.14	1733.38	1619.85	1821.3	1788.46	1565.55	1692.36	1622.66	1196	1189.92	1355.68	1220.96	312.972	365.592	409.629	449.841	1395.72	1514.93	1402.96	1369.08	1259.34	1234.63	1342.87	1375.95	1384.95	1353.98	1404.99	1585.58	1632.63	1635.54	1830.86	1782.72	1594.48	1637.31	1560.57	1797.18	1625.17	1800.04	1445.94	1802.19	1696.03	1954.44	1874.21	1783.49	1814.8	1869.66	1871.48	1751.84	1630.84	1381.43	1418.79	1334.77	1298.49
AAEL006187	2916	2894.15	3195.78	3269.71	3037.62	3067.14	1607.02	1585.54	1634.11	1188.31	1170.33	1209.09	1893.19	1935.15	1963.62	1879.72	1985.1	2040.77	573.656	1026.48	859.935	944.127	953.386	839.961	718.966	880.696	764.691	897.332	809.563	664.548	911.267	772.554	1060.67	983.53	1108.2	1091.99	1100.4	1261.63	1110.45	1220.94	1175.97	1088.67	1342.04	1265.98	1256.96	1231.18	1221.83	1497.46	1769.8	1547.05	1624.9	1472.21	1430.36	2037.81	1685.72	550.849	978.423	1000.11	903.425	621.476	873.178	845.806	744.397	1108.27	1199.95	1028.5	1244.26	1410.3	1416.67	2042.83	1794.99	2797.48	2940	2366.14	2290.5	1182.41	1197.49	1059.77	1252.93	1687.95	1508.53	1292.84	895.254	885.978	926.947	860.803	1174.4	957.646	1114.96	1014.7	866.247	1177.29	1092.8	1168.76	1006.36	1071.69	1032.56	1100.4	820.235	900.701	959.945	866.453	962.334	1145.93	957.97	976.196	1085.52	727.616	1323.66	1286.78	1603.96	1799.06
AAEL006188	681.097	666.234	752.993	751.496	739.26	797.023	90.6246	79.1911	77.6476	270	251.512	259.527	205.089	200.842	213.316	200.324	231.481	250.181	298.227	326.973	257.694	257.533	297.933	63.7066	60.5415	73.5947	35.4828	48.5419	46.1539	117.163	69.5059	47.4618	67.5584	85.5504	76.6269	61.6213	70.3597	73.4419	63.5463	64.1424	55.2422	54.0413	42.0679	47.7141	38.8407	40.2317	49.1513	74.1118	81.0871	82.4133	68.9948	62.9356	69.652	72.1751	85.2929	276.719	274.067	215.432	274.561	262.477	98.0911	93.1579	87.9507	40.1687	76.3205	50.5412	49.1131	83.4192	80.0312	73.4199	75.0869	1041.7	876.793	915.156	1048.66	129.537	68.8604	87.1366	90.1679	111.898	163.34	102.394	273.511	245.188	261.559	289.087	65.5825	50.1039	43.6104	56.6342	49.7738	75.693	67.7804	70.6082	40.6871	47.8168	40.6244	69.4457	50.7859	56.1727	36.4658	40.899	40.5149	54.5562	45.9301	50.2779	59.3529	69.1523	85.4732	73.343	65.1217	81.0989
AAEL006189	1664.03	1721.87	1681.03	1754.98	1735.38	1747.95	1192.57	1223.17	1260.63	3271.39	3372.15	3335.06	4061.28	4145.28	3920.88	4035.77	3877.1	3833.14	2377.53	2622.65	2737.62	2595.22	2440.49	2127.23	2109.39	2169.92	2701.76	2341.11	2681.08	2493.46	2466.68	1207.51	1270.1	1256.93	1238.38	1360.45	1528.73	878.024	1002.2	897.993	1022.81	1916.92	1682.47	1547.46	1613.17	1442.28	1742.16	828.44	888.849	867.592	895.524	745.136	742.954	851.881	783.688	2561.82	2751.2	2723.82	2606.61	2145.57	1926.96	2358.86	2244.14	1709.66	1530.35	1542.28	1532.29	836.393	845.703	879.832	858.975	1760.18	1776.68	1691.1	1603.42	1546.48	1748.11	1990.01	1713.19	1246.29	1490.93	1440.09	2909.93	2752.93	2684.1	2676.36	1398.52	1612.78	1842.01	1453.3	1597.33	1149.3	1035.86	843.704	1553.54	1475.75	1301.44	1199.21	1260.57	1453.13	2489.27	2382.31	1958.92	1757.26	1882.79	2074.26	1862.31	1918.67	861.749	789.397	841.006	866.574
AAEL006191	1418.7	1454.17	1636.29	1677.24	1453.89	1452.82	162.109	161.569	161.62	562.761	612.061	560.587	1087.49	1141.27	903.41	899.476	848.195	885.464	70.2389	381.239	248.058	226.404	258.077	198.215	132.959	152.822	64.0863	116.501	252.391	84.3573	227.89	130.357	203.426	150.76	242.361	307.151	354.312	272.347	340.888	366.984	391.437	334.707	349.431	330.893	337.045	300.223	396.992	723.653	1033.54	835.842	897.871	745.136	705.778	1194.51	917.135	76.3426	336.556	255.117	203.52	54.783	201.93	213.96	158.789	340.86	437.981	333.014	406.363	653.899	716.498	1233.83	954.117	602.078	649.767	612.441	323.999	221.052	241.533	168.921	215.996	225.377	243.717	183.182	327.408	261.699	357.209	239.727	316.127	325.203	408.657	330.681	210.968	292.034	272.634	286.027	377.809	399.868	343.7	367.272	245.985	247.16	453.583	422.623	318.69	350.505	290.085	289.687	381.723	171.061	646.897	615.856	915.272	906.971
AAEL006193	156.264	154.653	164.206	148.186	140.041	145.209	65.2341	63.2548	67.4586	139.709	131.571	146.103	270.579	241.355	306.443	323.051	295.544	273.413	181.93	152.038	168.627	192.708	159.818	103.712	113.262	98.7521	104.276	129.445	88.5655	107.321	97.3472	97.1991	81.8207	89.7382	106.15	88.8493	73.101	82.185	81.8563	79.1408	76.1062	77.866	79.5157	77.9236	90.7135	83.9241	77.9677	97.6215	88.2113	78.8106	130.011	124.809	113.38	109.202	114.563	165.07	132.109	175.747	162.562	196.456	103.468	94.4833	98.6958	83.3978	77.7977	82.4783	76.204	99.5648	123.033	101.34	107.127	156.381	173.793	172.765	171.571	76.7051	80.3371	76.86	65.7156	68.7993	70.2001	62.0002	152.417	148.605	140.738	158.075	74.3269	64.2842	79.9016	80.5465	84.4785	90.6556	78.6152	88.838	71.3639	93.8404	67.2202	77.9147	67.2417	99.9487	93.4035	58.6435	71.0056	80.4642	64.9237	82.0944	88.0974	80.0711	134.598	113.061	116.862	115.877
AAEL006196	1171.75	1221.11	1663.27	1629.81	1140.73	1161.68	1774.21	1811.1	1810.49	1682.79	1661	1701.58	2244.78	2224.78	1862.54	1854.38	1740.81	1678	1597.53	1677.45	1630.02	1564.61	1597	2393.07	1980.78	2191.7	2163.73	2345.27	2316.01	2307.64	2399.9	1323.4	1264.09	1271.89	1433.37	816.363	925.87	648.518	614.461	610.788	774.813	1245.76	1178.63	1236.9	1486.68	1350.57	1184.13	1250.27	1113.72	962.727	1251.29	1318.86	1338.49	1438.67	1383.26	1598.94	2058.73	1557.5	1464.33	1477.74	2277.42	1968.62	2124.35	1305.29	1136.68	1319.34	1323.43	1341.8	1285.68	1530.44	1424.21	1432.13	1499.16	1327.29	1334.1	1555.77	1805.24	1892.81	2042.02	1572.5	1619.43	1619.28	1808.71	1917.62	1774.22	1823.55	837.746	1059.74	1454.7	1065.98	897.299	765.38	728.954	529.177	991.668	1020.89	844.344	652.677	791.863	775.571	1423.76	1573.42	1331.98	1236.86	1350.62	1385.69	1313.51	1234.73	1415.98	1507.03	1309.79	1418.32
AAEL006197	39.066	37.7613	43.3576	38.749	57.0015	65.5434	11.3281	10.7876	10.1891	18.0523	11.6306	14.547	25.8515	21.5496	15.1232	22.1702	24.7711	17.8701	37.0769	21.7524	21.2249	25.8335	31.5691	13.1338	11.8766	14.8316	0	23.1152	2.079	12.4193	12.1684	15.7664	3.75324	8.37556	4.96532	10.0314	10.9652	9.83597	8.07792	9.25437	12.3287	8.81319	8.75402	6.21131	9.19912	11.6802	9.09453	19.0317	20.0775	26.9082	23.937	21.6424	19.6564	12.6105	18.2546	25.5091	19.6975	24.7386	27.3655	41.5388	10.9402	12.6861	10.5461	6.12094	9.60161	11.1625	8.91377	12.7208	15.5284	12.926	22.257	58.4074	42.6654	51.5793	54.059	6.18946	4.43419	9.20607	8.15077	12.6527	16.2133	10.8031	22.0489	25.333	26.7031	23.8343	7.22358	3.78143	8.23413	7.86587	5.47969	6.33709	5.79535	5.90541	5.48953	6.57481	8.47559	8.75129	8.5116	7.36056	4.47825	10.387	9.18896	7.72257	9.32415	8.34692	10.8895	16.9848	20.3336	16.474	16.9495	17.0095
AAEL006201	4.18564	2.64569	7.1494	5.63622	8.79652	10.8636	1002.34	998.102	909.285	1244.04	1321.53	1224.9	1229.67	1219.71	1037.13	1038.83	937.029	1020.38	1017.43	1217.68	949.782	1121.43	1119.52	3428.38	3023.31	3145.61	3768.06	4126.52	3796.26	3562.46	4265.07	944.684	812.952	799.268	886.51	951.07	1192.69	608.081	785.174	739.392	1060.98	930.712	1229.94	1555.08	1340.26	1158.5	1231.13	100.532	77.5897	152.555	76.0351	130.651	127.339	89.3469	115.507	941.065	1313.96	937.49	927.347	815.324	2414.26	2189.02	2266.02	1067.72	1074.89	1078.11	1022.81	139.684	116.662	76.8668	123.27	2.09346	0	0.751154	3.10174	2679.6	1788.02	1495.24	1255.73	1183.82	1661.69	1492.7	1234.74	1582.86	1260.52	1239.54	1006.93	1498.39	2454.38	1421.83	1062.15	831.743	825.712	536.366	1737.92	1971.25	1592.24	934.694	1246.1	937.891	1988.66	1908.4	1540.4	1281.45	1442.14	1058.39	1188.43	1256.27	86.3729	120.283	60.8843	77.9096
AAEL006205	5963.85	6022.08	6648.25	6631.95	6338.77	6319.33	1183.2	1222.19	1208.28	2782.41	2777.54	2808.42	5219.43	5285.68	4618.14	4568.64	4477.58	4462.16	1937.44	3006.87	2470.29	2451.46	2721.06	1528.2	1369.86	1551.69	1431.62	1370.27	1542.2	1426.11	1695.2	1310.24	1750.51	1980.82	1905.88	1504.23	1700.97	1572.01	1452.41	1592.07	1644.94	1532.24	1619.25	1503.42	1540.09	1561.25	1511.94	3357.87	3706.3	3188.9	3044.22	2466.57	2544.36	4157.18	3000.67	1779.17	2758.33	2451.18	2447.67	1879.28	1545.17	1648.82	1386.52	1604.07	1781.47	1498.25	1775.76	2704.4	2469.62	3957.95	3162.7	7596.52	7565.87	6621.68	6657.05	1564.17	1213.92	1303.41	1440.9	1443.99	1759.32	1306.94	2614.37	2508.88	2707.52	2468.16	1509.92	1556.06	1707.52	1568.45	1610.11	1469.85	1322.6	1524.88	1603.43	1650.28	1567.11	1561.96	1230.78	1587.94	1700.46	1567.15	1540.82	1600.81	1501.53	1423.1	1597.43	1398.51	2808.38	2799.22	3403.05	3725.69
AAEL006206	0	0	0	0	0	0	0.390623	0.490347	0.351347	0	0	0.210826	0	0.861983	0	0.791792	0	0	0.230291	0	0.520857	0.320913	0.197307	1.05674	0.579344	0.375483	2.53449	0	0	0	0	0.975242	0	0	0.670989	0.477684	1.37064	0.437154	2.15411	0.638232	0.711273	1.45272	0.243167	1.69399	1.02212	1.2978	1.4306	28.4356	27.5903	25.4446	43.1804	34.5216	40.7371	32.1971	43.1186	1.47879	0.339612	0.257694	0.906143	0.20067	1.11256	0.757381	0.198983	0.382559	0	0.930206	0.873899	33.7591	44.7936	34.1247	33.997	0	0	0	0	0	0	0.214095	0	0	0.172482	0.469698	0.874955	0.904752	1.09439	1.23016	0.570283	0	0.609936	0.314635	0	0.528091	0.755915	1.54054	0	0	0	1.1292	0	1.16219	0.63975	0	0.41768	0	0	0.490995	0.784832	1.2132	44.9859	31.1426	38.5824	37.512
AAEL006207	10.9292	13.469	7.38003	9.39369	9.85211	7.24237	126.562	57.3706	77.999	525.087	526.285	531.915	268.856	269.801	225.256	221.702	298.107	291.283	574.347	501.679	583.36	439.651	407.636	850.981	702.455	659.349	937.398	716.571	760.083	850.369	1030.13	259.739	235.704	223.747	246.655	233.11	259.28	116.064	156.173	125.413	143.44	288.123	229.064	252.97	273.163	250.474	261.595	281.669	238.987	296.778	362.809	250.414	230.749	250.064	240.457	795.22	670.734	673.611	516.864	484.017	774.901	716.672	727.085	321.349	299.619	447.429	346.588	259.309	252.039	264.725	307.93	32.4486	25.0512	21.7835	15.686	180.379	135.895	113.256	91.4415	119.806	100.04	112.023	867.78	755.242	673.268	736.557	253.206	281.716	433.664	225.593	263.025	190.465	155.719	125.811	256.555	249.245	230.01	200.715	167.395	200.285	374.894	385.403	289.034	260.325	297.682	376.004	275.182	337.876	314.361	356.334	343.673	270.026
AAEL006208	1895.63	1975.13	2309.72	2318.6	1753.32	1782.71	56.2497	79.9266	78.3503	131.86	151.198	139.567	216.291	218.082	179.886	193.989	181.085	180.488	19.1142	86.3227	57.9453	60.4921	63.1382	83.1809	56.1964	65.7096	40.5518	77.667	103.95	60.9247	75.4441	42.7481	79.5687	63.415	96.6224	132.796	131.582	109.726	137.863	141.049	155.769	113.119	119.152	113.497	122.91	113.773	143.06	223.455	287.302	237.332	236.554	238.996	214.511	384.755	296.794	14.4182	97.8083	71.6388	50.0191	14.4483	76.5815	84.448	58.7001	114.003	211.728	124.648	152.583	177.847	211.625	393.641	309.642	2872.64	2817.09	2618.02	2706.58	240.726	107.986	193.328	236.882	219.841	331.51	111.553	93.7952	86.63	98.2761	65.1984	138.008	111.552	119.852	114.842	103.201	117.588	126.238	121.446	119.962	139.266	102.292	161.475	108.949	91.426	142.025	120.317	89.8012	124.558	76.6652	100.163	134.795	63.3896	189.48	208.52	263.163	281.112
AAEL006209	1229.18	1269.93	1313.41	1311.83	1218.14	1192.82	23.4374	27.9498	28.4591	58.8663	65.4222	65.9886	71.5226	63.7868	69.2482	57.8009	71.7507	74.1609	58.0334	70.5236	61.5913	64.664	71.0304	34.8726	37.6574	41.4909	40.9139	75.8178	23.7006	3.04624	38.8415	33.9709	33.0285	28.7162	31.5365	28.1834	27.1844	29.0707	21.5411	24.8911	29.8735	52.0075	21.6419	27.9509	26.0642	28.9841	43.3268	121.803	118.004	115.176	125.317	98.6521	79.765	107.324	100.085	52.1274	63.5075	57.4657	65.4235	63.6125	36.5292	32.7567	34.2251	19.1279	57.6097	23.5652	27.0909	71.9215	79.8321	113.06	97.344	1269.05	1256.08	1399.9	1285.01	85.1051	38.6035	68.2962	83.8002	75.9164	144.367	41.0986	57.922	52.0232	63.6934	54.5882	24.142	27.4153	21.0428	21.3952	26.4851	17.251	33.0083	19.5135	17.7603	26.8969	25.719	30.4884	26.1023	23.2439	18.8726	26.184	16.7072	20.1783	17.9576	22.0948	24.8203	21.8376	89.6119	89.3657	100.582	98.7159
AAEL006211	838.989	870.674	792.661	803.396	535.532	560.921	68.7497	72.5714	57.2695	59.6511	69.7837	64.9345	60.3203	41.3752	37.4099	53.8419	47.8338	59.8648	53.8882	72.8133	61.8518	56.4807	76.9496	41.0621	33.8916	37.7361	42.0001	35.1351	12.474	42.1787	32.9033	32.8331	6.75584	41.8778	36.7702	31.5272	35.4083	38.0324	33.3888	32.869	34.3782	36.6086	26.0189	39.8088	30.4082	32.0123	29.6339	43.8849	41.1912	36.3654	23.4676	47.0025	29.627	37.5632	34.6207	36.4152	65.8848	53.858	53.1	45.7529	26.887	24.9936	27.0617	17.9803	123.098	27.5961	28.6639	47.2138	38.622	41.708	42.0682	2910.53	2920.82	2215.15	2712.78	199.831	51.6453	81.7842	187.213	183.069	175.587	88.773	55.1222	58.3565	52.0929	53.9732	35.7377	23.6339	33.2415	31.1488	29.225	36.2622	41.5753	28.5	30.5153	24.5061	24.2577	35.0052	26.1023	19.7573	32.3074	23.5873	18.3779	23.4168	21.0657	31.8165	31.1971	19.4112	34.1893	27.7575	23.417	34.4746
AAEL006214	5.34832	5.29139	6.45752	5.16653	5.98164	7.60449	7.03122	7.11003	5.62155	319.448	330.019	308.228	240.419	228.426	214.112	239.913	247.711	241.246	318.954	321.706	270.715	266.197	276.032	82.4261	83.7152	97.0625	28.2414	51.3157	37.0062	52.9577	34.5582	334.508	294.254	378.695	333.75	17.1966	16.6762	15.0818	12.9247	9.57349	15.8851	13.4619	14.3469	11.011	15.5874	12.1128	13.8973	417.354	454.139	377.84	486.249	429.661	470.329	469.272	415.134	279.491	264.898	274.186	261.513	260.671	101.243	87.4775	79.7924	14.9198	15.7565	14.8833	12.2346	408.534	452.316	449.137	419.704	7.95513	10.1771	4.75731	14.268	7.29472	7.04254	8.77788	9.42433	7.11716	9.31402	6.81062	265.461	296.759	277.537	275.709	13.6868	28.3607	18.2981	21.0805	19.1789	13.5543	13.6065	13.0946	18.2446	11.9542	26.3036	15.8088	14.186	13.9463	16.6335	9.95425	19.6309	14.4487	12.0869	14.3371	16.8739	20.3211	414.77	412.526	492.873	470.039
AAEL006216	10.2316	10.5828	14.0682	17.1435	2.11117	1.81059	949.605	925.776	756.45	375.174	383.81	368.313	447.232	422.372	443.348	434.694	394.629	446.753	193.905	283.468	251.704	254.324	267.548	582.568	663.349	727.687	517.035	561.699	559.252	503.098	522.949	718.753	978.846	1024.81	1136.39	1313.15	1059.97	1369.17	1147.6	1053.4	1005.27	962.381	829.93	778.389	758.672	673.123	889.936	976.663	867.606	924.448	873.934	858.128	811.751	897.225	885.347	171.909	291.727	266.713	257.707	164.148	430.006	714.211	524.918	501.152	486.482	510.373	494.277	716.769	758.107	902.065	855.551	15.2822	9.39422	11.5177	15.4201	965.777	666.694	860.447	701.221	1379.15	1147	1415.2	315.159	270.521	294.61	263.408	1262.61	860.274	859.4	985.75	1281.33	1256.68	1215.26	999.812	741.248	799.735	796.121	926.225	817.114	897.214	815.682	783.573	785.238	938.167	852.642	1019.01	1166.55	817.393	864.628	915.772	846.136	797.624
AAEL006219	17.2076	14.9121	21.6788	19.2571	6.3335	8.32872	1.17187	1.71622	4.21616	0	2.18074	3.37322	1.72344	0	2.38787	0.791792	0.854174	1.78701	0.460583	0.457945	0.520857	1.1232	0.394614	2.56638	2.0277	1.12645	0	0	2.9106	0	0.389389	0.16254	0	0.598254	0	2.86611	5.0257	3.06008	2.15411	1.27646	2.37091	2.90545	1.21584	1.12933	1.02212	1.2978	2.04371	5.59756	4.53362	10.4705	12.2032	26.1568	12.1072	10.464	11.0157	5.36062	0.679225	2.31924	1.44983	0.602011	2.41056	0.378691	1.79085	0.765118	10.3402	1.24028	1.22346	14.4332	13.7367	12.5813	7.33748	21.5626	10.9599	9.01385	30.9288	1.10526	1.56501	3.21142	3.31125	5.93097	3.10467	6.34093	1.74991	5.6547	2.18878	1.99901	2.47123	0	0.304968	0	0.456641	2.11236	2.26775	12.0676	0	1.79313	1.16905	3.1053	0.56744	0.774796	1.2795	1.29838	0.41768	0	0	1.66938	3.53174	1.8198	13.6757	18.2793	25.4242	8.80849
AAEL006221	325.318	313.876	491.925	480.253	351.861	324.096	336.717	324.12	377.346	227.616	234.793	237.39	168.897	168.087	170.335	196.365	222.085	215.335	227.758	177.454	206.39	219.986	195.728	211.651	234.634	254.015	251.276	247.333	232.432	151.375	172.207	240.885	222.192	194.433	184.388	196.806	195.317	228.85	211.642	207.745	199.868	184.399	207.422	214.008	217.457	203.321	190.679	103.667	132.641	117.09	121.093	137.821	128.336	120.739	140.057	215.719	205.126	225.997	222.367	268.296	249.214	223.049	264.25	219.589	249.396	195.343	246.964	138.461	128.209	115.817	141.124	270.056	276.738	285.939	348.459	231.884	176.324	210.241	197.147	224.981	238.542	241.425	173.766	199.045	192.831	205.59	221.65	150.312	146.385	150.081	213.708	225.847	227.279	253.419	155.16	166.163	196.984	206.361	217.897	226.628	219.114	176.147	179.185	196.801	186.828	183.043	173.644	220.196	144.315	139.465	136.934	137.595
AAEL006224	220.676	233.543	250.46	253.63	272.34	264.346	1501.56	1419.06	1328.44	887.703	918.818	916.04	1575.22	1585.19	1359.49	1381.68	1130.07	1157.09	788.978	621.661	690.917	715.315	656.44	1022.93	938.538	986.583	769.76	641.678	813.306	938.944	746.458	1236.93	1245.33	1024.81	921.938	509.689	505.768	410.051	476.597	402.406	439.804	784.18	679.653	645.411	694.789	556.754	719.388	521.021	424.606	519.024	451.517	519.285	570.89	412.659	453.217	987.832	838.163	961.197	895.813	978.871	1230.13	1227.72	1484.42	745.99	710.273	746.336	657.696	547.239	520.8	464.303	564.253	355.469	334.278	356.548	271.004	891.725	1443.98	1486.03	1490.83	1395.76	1465.75	1520.88	920.453	973.739	810.942	912.162	617.997	650.405	742.292	635.562	675.371	576.499	574.244	634.704	763.691	720.838	598.844	573.633	714.691	686.082	911.644	1027.45	868.356	838.023	844.008	937.113	789.051	834.377	722.113	757.577	541.714	607.482
AAEL006226	921.074	972.894	948.794	955.808	905.69	901.675	238.28	240.515	237.159	623.197	637.503	611.818	700.577	699.93	706.013	722.115	798.653	767.521	519.998	548.16	516.299	471.582	497.016	268.866	274.609	275.605	376.552	348.577	293.139	299.469	306.157	261.852	260.475	262.035	302.079	348.71	319.132	407.209	372.123	335.072	371.759	321.924	337.03	355.174	348.033	342.185	311.666	318.837	368.001	359.601	326.669	317.864	311.368	410.244	350.299	528.852	483.608	528.787	531	504.285	307.439	254.48	269.225	325.175	373.478	333.944	318.798	354.47	367.108	393.641	364.428	917.352	889.71	1043.1	904.734	258.41	234.23	245.995	274.834	252.264	263.552	239.311	468.101	502.137	477.154	469.766	343.5	329.929	309.542	364.976	363.942	367.551	394.336	403.109	335.83	316.188	367.373	339.606	390.399	360.28	305.161	359.219	326.626	315.629	367.786	305.006	277.438	313.005	322.099	318.422	348.133	348.239
AAEL006227	477.163	482.238	428.503	437.276	433.141	434.18	276.171	264.052	275.807	246.453	257.327	248.353	159.418	156.019	169.539	162.317	139.23	144.748	201.505	191.65	189.983	186.451	186.849	152.473	153.237	162.584	141.207	136.842	101.871	101.932	135.313	163.678	210.932	162.725	174.189	151.904	154.883	176.173	155.635	174.876	184.22	131.617	142.982	166.294	159.962	146.218	144.797	244.726	171.371	165.39	196.659	195.977	173.489	175.742	195.45	178.934	172.523	189.147	181.591	170.57	123.495	125.157	141.875	73.8339	97.0009	112.555	83.1952	170.508	163.248	184.928	183.926	396.5	372.246	401.116	474.212	178.831	223.014	211.526	262.608	270.057	214.567	200.796	188.465	193.617	181.887	180.218	145.612	154.093	174.442	184.061	133.796	165.116	177.136	167.149	156.452	178.715	169.22	145.384	150.372	134.815	137.226	109.28	124.051	164.914	161.619	141.799	151.374	146.494	183.722	186.178	159.682	192.572
AAEL006228	70.2258	71.1932	60.8852	61.2939	61.5757	61.198	110.156	112.535	107.161	120.872	128.664	116.587	159.418	188.774	183.866	183.696	180.231	193.891	98.5647	96.6264	106.255	128.847	118.581	83.0299	76.7631	85.047	54.6725	90.1493	52.3909	25.7759	82.6477	91.9978	57.7999	78.3713	73.8087	52.5453	40.434	50.2727	47.3905	43.3998	44.8102	55.7846	56.1717	65.7834	60.0498	54.0748	62.4355	145.537	143.521	146.588	121.562	133.705	117.511	184.865	134.706	108.876	108.676	121.116	134.834	142.877	118.488	101.678	99.6907	69.6257	62.7798	80.6179	82.1465	148.491	141.747	166.487	135.988	55.8953	95.1164	56.8373	53.1727	111.631	77.7288	96.1285	111.054	92.1277	83.1363	87.8336	98.345	100.88	98.495	104.102	58.5491	51.9946	52.1495	45.622	62.5597	52.281	54.6779	58.2839	52.312	53.1962	44.4238	49.967	48.5161	53.8483	58.2173	66.2174	37.5912	51.8159	53.8729	57.0536	54.1534	63.3896	132.079	137.885	144.071	143.518
AAEL006231	2046.78	2060.76	1972.08	1984.18	2003.5	2064.8	544.529	566.596	579.722	1031.34	1067.84	1014.5	668.693	668.037	705.217	686.484	671.381	630.815	609.351	838.727	776.988	803.567	807.577	703.641	665.956	665.169	691.915	766.5	826.196	757.576	943.975	519.967	718.371	729.272	775.126	461.921	560.594	416.826	482.521	475.164	499.551	536.636	557.583	568.052	595.387	561.513	545.365	806.049	909.574	856.558	807.755	720.705	719.594	814.317	824.603	560.831	809.975	789.058	749.38	590.975	650.294	735.417	685.299	586.463	642.569	629.13	615.05	694.263	707.739	768.84	790.981	1926.19	2013.88	1648.53	2093.41	769.262	753.03	733.703	750.635	675.735	746.157	590.176	864.106	801.836	879.013	812.212	511.734	658.914	740.462	641.54	436.548	465.776	475.471	445.217	708.311	658.078	592.999	482.732	446.575	443.958	699.247	726.011	711.309	609.336	591.911	507.689	542.123	451.917	644.558	672.274	742.432	814.178
AAEL006232	3.95311	5.05087	7.61065	7.28011	3.16675	6.15601	14.4531	18.8784	18.27	503.895	519.016	463.185	586.83	545.635	613.682	581.967	551.797	526.275	363.63	463.669	399.627	435.319	461.698	105.976	132.959	129.73	163.293	130.832	171.31	81.5454	118.569	207.076	209.431	218.363	210.154	81.2064	76.5276	89.6166	61.3922	71.1629	75.1578	72.6362	68.8164	60.9837	63.6272	60.1312	85.1207	1572.24	1719.54	1164.37	1681.69	1173.73	1256.87	1881.11	1477.05	327.922	466.967	458.179	432.049	392.311	165.216	158.861	131.528	83.7804	82.2292	67.9051	71.1354	1085.18	1185.34	1716.92	1394.86	2.51215	2.73998	3.50539	3.81071	21.221	17.4759	18.4121	9.42433	13.0481	18.2831	18.5531	400.904	392.662	358.084	345.059	73.9467	100.208	102.164	98.166	64.3863	70.2361	73.3238	61.6217	99.9418	98.6221	90.8934	66.905	62.7022	55.0105	79.329	75.7389	83.1183	86.6921	84.2627	63.633	97.0249	52.4708	1328.88	1281.13	1510.06	1449.15
AAEL006234	124.872	124.829	148.523	124.232	105.206	105.014	29.6874	28.9305	31.9726	67.5	69.7837	63.6695	70.6609	76.7165	62.8806	70.4695	82.0007	57.1843	66.5542	76.7058	64.9769	64.8245	64.322	42.7227	37.078	42.6174	22.8104	19.8791	30.7692	29.2907	37.868	15.4413	24.0208	44.8691	17.7141	53.5007	54.1405	58.1415	56.0069	48.1865	43.6247	43.2912	40.3658	40.6558	38.8407	40.2317	49.8666	46.3478	52.4605	38.6172	23.4676	56.164	48.5712	92.0299	59.4847	56.5637	61.1302	57.208	77.7471	63.4119	49.88	48.4724	47.955	35.1954	44.3151	35.6579	38.2768	80.9728	73.8597	89.9652	60.412	201.181	209.804	191.795	197.537	24.7579	21.6493	22.9081	28.0183	39.9352	44.8453	37.1062	59.147	67.1778	59.9725	58.4325	49.9948	26.47	42.6955	18.8781	25.1152	50.1686	47.3707	55.7163	24.38	35.8626	23.9655	59.8475	42.2743	18.5951	32.3074	29.6464	27.9845	23.4168	23.1377	49.2959	56.5079	47.6181	57.5819	54.838	66.0138	58.3183
AAEL006235	2106.31	2083.36	2041.73	2129.08	2387.73	2451.54	386.717	330.739	362.59	552.558	537.189	565.225	422.242	424.958	438.572	421.234	438.192	473.558	646.198	625.095	599.897	620.807	641.642	608.534	605.994	580.122	613.346	845.091	609.979	614.871	594.012	501.274	442.883	483.39	528.068	544.56	507.367	517.59	578.918	528.137	556.927	509.809	520.135	543.772	445.902	413.997	526.87	66.723	69.5587	84.7777	76.0351	92.6772	114.092	92.2983	104.177	687.083	738.317	737.004	766.597	781.01	1047.85	1093.85	948.156	911.638	789.548	755.328	763.438	220.412	282.498	191.65	176.589	1652.99	1960.26	1913.44	1601.12	496.704	556.361	523.89	481.915	461.825	489.849	564.342	622.093	754.563	602.133	656.904	569.523	566.269	607.191	586.479	662.129	545.342	546.023	684.258	611.76	610.262	644.437	620.777	596.096	752.715	613.521	623.656	661.605	597.627	652.69	613.449	570.573	661.193	114.984	140.819	106.157	128.027
AAEL006236	788.064	776.632	871.304	881.833	724.482	733.29	320.702	284.401	292.321	550.988	502.297	526.011	1022.86	1004.21	881.92	822.672	820.862	780.03	366.163	408.258	362.777	401.783	399.152	532.599	497.657	519.294	497.122	406.827	525.988	532.857	503.382	291.922	224.444	226.738	276.85	342.022	349.743	424.04	400.665	394.747	419.651	339.647	369.614	339.645	376.142	329.207	356.833	428.773	411.912	312.653	412.091	402.177	373.471	557.814	403.489	364.892	357.951	382.675	396.347	371.842	451.516	463.517	486.117	340.477	367.077	358.129	378.049	405.109	396.374	555.302	440.983	792.163	685.386	739.637	836.673	294.884	262.4	281.963	274.325	284.687	302.706	289.099	366.956	415.733	391.135	407.49	397.867	311.968	317.167	324.388	374.902	422.825	413.486	503.244	391.371	343.085	343.408	399.454	407.706	417.228	401.763	381.508	283.605	312.889	262.803	344.482	314.129	335.449	469.832	443.895	486.405	484.163
AAEL006238	30.9273	26.938	20.5257	20.6661	35.538	31.1422	5.0781	4.16795	3.16212	0	0	0	0	0	0	1.58358	0	0	2.53321	2.74767	1.95321	2.40685	1.18384	5.73661	5.79344	7.32193	0	0.924608	4.98961	0	1.55755	10.7277	11.2597	19.7424	23.4846	1.91074	1.37064	1.09289	1.61558	1.27646	2.608	1.84012	0.729502	1.12933	1.78872	0.432598	1.63497	1.79122	0.259064	1.6888	0.469352	4.38159	2.279	2.14647	1.57367	1.66364	3.39612	0.773081	1.81229	3.01006	7.60252	7.57381	5.37255	0.382559	0.98478	0.310069	0.699119	2.44631	2.58807	1.37878	1.95666	5.23364	2.73998	8.51308	4.6083	4.19999	8.08588	2.14095	8.15077	6.72177	9.65899	4.69698	1.74991	1.13094	2.40766	2.76785	1.71085	0	1.21987	0.314635	0	1.05618	1.7638	1.28379	1.77603	0	0	1.9761	1.98604	0	1.59938	0.216397	1.67072	0.747345	1.38136	1.96398	0.588624	1.5165	1.2596	3.38506	1.78416	2.42993
AAEL006239	5549.7	5618.97	5235.67	5194.24	5407.4	5474.14	1063.67	1032.43	1070.9	707.965	698.564	702.895	1539.03	1517.09	1352.33	1339.71	1090.78	1147.26	989.793	953.442	795.218	915.244	979.233	889.024	980.25	734.633	662.587	811.343	818.711	946.911	800.388	787.345	766.412	689.189	741.845	740.411	754.997	436.717	637.617	503.884	661.721	1139.9	872.971	1260.33	1448.86	1470.83	972.706	291.521	312.431	246.227	305.079	276.438	222.63	337.264	261.859	890.417	827.975	807.354	859.205	896.596	528.097	599.846	533.873	709.264	1693.33	1242.14	1170.67	466.267	221.778	382.611	327.007	17120.3	17254	16279.8	11861.6	2355.53	2087.46	2542.8	2576.92	1677.28	2240.71	1676.12	842.057	916.74	905.06	843.581	775.965	1125.92	1090.57	1019.1	1199.14	741.792	663.442	575.393	1202.05	1108.75	1202.07	901.383	1467.4	1087.04	1005.05	935.7	1593.45	1595.33	1613.08	1032.86	846.736	1866.51	294.567	264.712	291.263	305.715
AAEL006240	71.1559	62.7751	64.114	67.6346	64.3906	60.1117	979.683	877.231	892.772	1595.67	1612.29	1564.96	3670.92	3591.88	3416.24	3537.73	3145.92	3141.56	1232.52	1083.96	1107.86	1251.88	1109.65	1240.77	1109.73	1136.59	848.329	771.585	1098.13	1096.88	988.658	1588.67	1127.47	1253.94	1547.43	598.539	607.424	564.147	588.611	585.259	568.781	609.756	596.003	638.917	715.998	646.302	650.821	2452.41	1938.58	1530.61	2909.52	2525.79	2531.68	2938.52	2568.86	1447	1211.4	1418.6	1388.57	1416.13	1660.32	1526.69	1675.84	753.641	654.879	781.373	772.177	3114.89	3615.74	3700.46	3266.65	59.4541	38.3597	54.3335	58.8445	785.399	899.358	848.029	865.51	863.154	804.628	833.01	1118.72	1329.99	1186.97	1276.9	635.295	642.842	911.549	711.389	669.892	652.016	602.969	640.096	750.774	840.977	670.448	652.959	713.556	712.425	800.008	809.973	669.123	696.277	655.453	701.73	618.252	637.839	3510.52	3276.52	3295.56	3291.34
AAEL006241	22.3234	21.8871	20.5257	20.901	28.1489	25.3483	12.4999	7.84556	8.43232	86.3372	74.8721	78.6382	31.8836	32.7554	34.2261	50.6747	41.8545	58.9713	55.7305	40.7571	42.58	36.1027	38.2775	996.812	1137.83	1112.93	58.2932	80.4409	97.2973	100.292	94.6214	5418.93	6972.02	6072.28	4980.21	132.319	114.449	152.785	175.022	181.896	189.199	170.84	115.261	83.288	93.5244	88.6827	138.666	164.792	134.066	160.999	224.35	227.179	198.7	269.65	234.477	64.3274	42.4515	53.0849	56.9058	43.5455	788.437	1060.71	480.744	106.351	92.8156	84.3387	83.1952	243.652	237.506	291.267	257.057	767.251	604.753	793.97	749.558	49.7368	13.3026	16.9135	44.5746	36.3766	85.7235	13.1516	67.1966	61.0707	40.0546	49.2063	80.4099	152.202	113.143	136.551	110.964	81.15	79.8751	108.608	167.592	159.588	188.509	98.8049	104.693	152.247	139.466	173.117	144.1	97.1549	115.689	107.921	144.703	85.2272	356.648	313.005	290.371	345.657
AAEL006247	2056.55	2070.38	2289.88	2297.7	1822.29	1878.31	574.216	599.204	587.803	793.517	803.966	793.339	675.587	730.962	656.664	661.147	641.485	718.378	311.354	663.791	485.699	436.442	484.191	515.993	473.904	477.052	389.225	446.123	532.64	418.975	538.719	429.757	544.971	589.281	638.379	667.325	685.094	577.699	637.079	643.976	783.112	586.029	729.988	642.87	599.731	589.199	641.624	685.142	840.533	752.078	610.627	637.057	571.744	734.63	654.647	380.789	682.621	538.837	464.308	350.973	553.501	641.502	591.578	719.593	653.402	563.085	675.174	618.427	628.703	852.429	707.823	2755.82	2669.91	2509.61	2191.16	616.515	639.567	578.27	606.723	676.131	843.781	555.183	656.041	577.458	603.446	503.288	607.161	618.263	724.604	660.418	473.536	619.627	598.937	534.312	700.561	719.642	673.371	670.744	566.305	482.311	752.986	675.807	655.34	687.309	582.587	557.378	683.981	459.499	551.707	621.949	635.382	567.844
AAEL006248	0.930143	1.68362	0.691877	0.234842	1.7593	2.17271	1438.27	1504.14	1313.69	36.1046	45.7955	39.8462	13.7875	10.3438	14.3272	18.2112	8.54174	15.1896	17.9627	17.4019	25.6522	19.4152	11.8384	388.731	433.929	331.552	531.156	466.465	264.865	282.128	386.468	441.947	647.81	620.988	596.106	33.9156	34.2661	13.3332	23.6952	17.8705	21.3382	21.0161	12.1584	28.5155	23.7644	20.3321	22.6852	84.8591	116.838	134.541	78.3818	137.954	121.499	37.0266	105.751	25.3243	21.3956	22.4193	29.7215	15.6523	385.874	443.447	544.618	48.585	56.8711	59.5332	58.5512	133.568	86.6009	52.5659	136.966	1.04673	0	1.25192	0.797591	906.977	1325.3	1086.53	1232.3	1442.81	1201.85	1265.13	28.1736	32.1187	37.2092	33.0605	38.3991	76.5739	133.881	51.2855	45.664	23.5881	19.9058	19.2568	72.3327	108.185	63.7131	44.6033	80.8602	46.1004	34.8664	42.1974	41.768	45.0898	28.6631	27.5939	42.9696	58.8401	106.347	127.504	71.8123	76.9984
AAEL006249	16751.2	16901.7	21213	21072.9	17963.2	17961.1	453.123	454.307	464.48	821.773	846.127	848.154	1150.39	1214.53	1040.31	1107.72	1107.86	1034.68	625.932	1037.02	823.996	856.036	1027.77	451.985	476.221	511.972	497.846	473.399	630.769	645.568	644.146	432.52	680.087	665.857	637.037	718.915	720.959	749.282	744.246	746.413	784.534	710.479	702.754	650.493	644.449	702.107	694.352	1412.83	1584.82	1343.72	1014.27	962.622	911.6	1473.02	1119.51	553.437	913.897	804.004	840.176	602.613	480.628	608.367	422.442	614.007	1231.47	581.069	647.734	966.048	930.91	1464.78	1234.16	15739.2	16333.4	13331.2	16529.7	1337.37	480.458	806.709	1057.82	960.817	1971.47	621.176	943.202	790.301	922.132	781.15	712.854	701.455	672.149	717.682	663.955	658.882	631.189	747.934	668.431	715.458	698.798	767.855	489.985	660.901	724.517	725.146	722.586	716.704	641.294	639.963	738.527	585.975	951.901	848.974	1137.18	1116.55
AAEL006251	174.402	188.806	202.489	202.434	209.005	200.251	411.326	367.515	399.481	213.488	201.355	219.681	92.2038	97.4041	101.086	114.018	131.543	126.878	422.585	313.006	364.6	330.861	335.816	287.736	336.02	293.065	268.294	259.352	280.25	350.083	293.988	303.788	255.971	258.446	263.967	216.391	219.76	244.806	234.26	229.125	224.288	247.835	186.753	222.76	201.87	220.625	252.603	338.093	238.209	291.712	336.056	309.632	359.227	237.185	329.526	386.889	337.575	327.529	325.849	382.478	294.83	280.042	299.271	186.689	202.619	252.396	185.791	349.822	358.15	236.116	283.227	184.852	153.439	193.047	227.934	251.557	267.877	236.575	283.749	267.289	217.672	279.94	333.008	337.925	314.965	342.291	240.659	195.689	241.23	228.11	245.216	248.907	234.334	273.703	223.941	210.991	234.978	222.17	297.906	237.088	138.826	208.174	216.776	261.571	231.032	236.267	205.43	296.93	311.662	317.293	271.192	281.112
AAEL006253	9.0689	10.1017	9.91691	7.04527	10.5558	11.5878	1499.21	1558.32	1488.3	1674.16	1615.2	1659.83	2030.21	2056.69	1729.61	1759.36	1736.54	1650.3	1264.07	1326.67	1406.57	1209.2	1191.73	5257.15	5166.3	3797.83	5459.65	5413.58	5644.08	6305.95	6129.46	2743.52	2564.97	2676.59	3204.91	2488.26	3065.67	1227.97	2223.58	1770.46	2483.29	3019.63	3380.27	3959.14	4609.27	4066.86	3866.5	258.608	153.107	299.705	91.0544	207.794	211.805	53.6618	141.63	1493.58	1506.52	1458.29	1265.88	1216.67	4241.28	4565.12	5396.43	4412.82	4065.91	5088.23	4076.56	300.162	187.138	101.685	170.23	2.09346	3.91426	10.2658	0.886212	3729.81	2514.45	1948.05	1714.97	1844.53	2457	2003.5	1894.98	1774.67	1884.98	1798.03	2216.88	4875.2	6680.63	4133.67	2422.93	1815.22	1748.94	1236.29	5282.87	5501.32	4518.07	2655.31	3869.09	2459.2	5402.69	6479.79	5959.04	3772.35	5031.24	3628.16	3751.79	4197.06	106.527	232.215	111.956	79.7321
AAEL006254	56.5062	66.1424	42.4351	41.0974	55.2422	53.9556	642.966	717.378	733.963	952.064	906.461	924.051	932.379	928.356	1002.11	891.558	858.445	845.256	890.998	1053.96	958.507	868.712	945.297	672.391	676.384	467.665	843.622	580.191	639.085	636.195	924.603	501.274	469.906	651.499	553.834	678.79	711.136	624.693	640.31	615.894	664.329	688.01	609.377	722.205	687.89	694.753	676.98	7330.35	7129.31	5279.75	7262.29	5622.64	6704.82	7784.45	6269.5	837.365	957.707	887.497	894.182	808.301	789.921	761.168	760.913	829.005	849.619	724.011	724.462	5814.39	6760.65	7083.64	6395.84	38.9383	49.7111	26.2904	42.9813	1206.72	958.046	794.506	742.994	653.198	853.958	1127.28	946.176	850.014	850.997	784.687	699.927	1236.53	1157.05	1086.75	914.194	568.93	573.74	602.609	1120.35	1115.92	1199.44	812.176	827.612	937.116	851.508	780.11	1137.34	994.717	1136.51	735.314	829.371	941.442	6815.72	7235.01	6664.49	6242.03
AAEL006259	21.1608	25.0138	28.367	26.772	0.703722	0.362118	1.17187	0.245174	0.351347	8042.7	8217.76	8017.72	30449.7	30308.2	57990.2	58679.7	45354.1	45456.2	38.4587	25.6449	186.206	2.24639	6.31382	4486.63	46540.2	2701.79	72105.8	43644.3	20891.5	27748.2	5023.6	93493.5	9709.64	2133.97	1239.45	2.38842	1.1422	2.62292	0	2.55293	1.18545	1.25903	11.9152	54.4901	7.66593	2.59559	71.7344	608912	356477	837046	274290	531386	596338	102013	374757	2223.55	1948.36	2337.8	802.299	4.81609	22157.8	17851.3	34894.9	2.67791	11.8174	762.149	311.108	675922	575467	190558	294391	0	0	43.0662	46.4375	10.8316	4.43419	0.214095	0.254712	237.239	0.689928	0.469698	0.874955	9.27371	4.37756	229.271	5.89292	408.394	682.518	3424.48	10728.8	34.678	1.00789	12.3243	59.5776	62.7595	489.538	7.62209	0.28372	195.249	0	0	407.655	11.2102	401.629	1.86578	1997.1	204.424	257475	520971	205724	152644
AAEL006262	861.545	839.166	680.577	671.649	887.041	890.449	140.234	140.975	138.782	300.61	272.593	284.194	168.897	169.811	206.949	220.91	200.731	215.335	322.869	271.561	283.216	296.042	306.417	178.137	221.02	215.152	235.707	294.025	218.711	261.508	211.925	262.828	200.423	217.166	234.846	285.655	232.324	308.412	269.803	264.228	244.915	240.087	208.638	207.232	215.413	216.299	221.334	371.678	348.182	379.754	380.175	306.578	349.114	336.728	327.953	332.728	297.161	310.005	344.153	408.164	216.765	208.091	203.162	161.44	213.944	175.189	170.585	385.783	392.79	381.749	361.249	1090.27	978.173	1193.83	1128.33	192.979	143.198	184.978	194.854	199.281	235.265	189.993	265.111	250.39	252.147	277.862	225.642	187.181	200.364	209.861	253.892	230.248	249.956	243.663	191.972	178.117	209.552	219.629	238.325	232.826	169.854	191.511	211.764	205.022	187.864	212.012	233.291	197.448	356.288	367.392	345.011	364.186
AAEL006264	1411.03	1438.06	1248.84	1237.85	1591.82	1563.99	554.685	557.525	550.56	1454.39	1478.54	1474.52	885.846	887.843	1024.4	1048.33	1208.66	1173.17	1049.67	1050.53	980.122	1145.82	1148.72	564.15	685.075	533.937	690.467	730.44	613.721	700.166	683.085	750.449	656.067	794.482	786.13	632.932	612.45	634.529	565.455	599.3	581.821	653.048	505.059	508.198	463.533	456.824	605.859	384.889	413.466	481.42	317.282	315.607	323.903	280.651	303.718	1157.15	1135.66	1056.29	1297.23	1275.46	574.454	831.415	728.876	444.533	484.758	506.652	455.301	354.47	358.548	285.407	338.503	1398.85	1585.67	1506.06	1553.62	574.515	519.322	550.866	572.083	632.241	612.311	565.517	1182.94	988.215	939.205	1047.94	551.844	525.618	643.787	550.611	684.047	538.829	536.196	596.447	543.302	669.435	597.967	592.265	602.622	724.047	629.194	535.798	561.779	560.758	573.263	617.377	594.216	671.809	272.794	297.886	254.465	269.418
AAEL006265	10.9292	11.7854	23.5238	24.6584	15.8337	19.1923	17.9687	20.8398	21.0808	501.54	468.859	484.9	273.165	305.142	269.033	260.5	249.419	318.088	439.396	696.077	514.737	512.017	644.601	101.296	125.428	120.53	79.6553	102.169	172.973	36.7892	94.5241	170.342	310.768	377.498	364.749	58.7552	86.8075	75.6277	56.0069	64.4615	64.9629	57.3342	49.363	53.3608	46.2511	41.0969	54.2606	3630.36	4419.5	3967.44	2824.09	2097.45	2314.04	3447.23	2417.47	391.325	667.338	477.506	492.761	425.02	160.024	160.186	95.3131	55.8536	45.5461	49.3009	48.2392	1993.99	2374.86	3357.67	2677.45	18.2131	6.65424	26.04	21.0032	26.5263	18.7801	14.3443	20.6316	15.0251	22.2502	25.3637	616.493	469.566	575.211	501.135	62.3509	78.4646	63.4333	73.6245	51.1437	46.648	55.4338	45.7028	72.9785	52.0007	54.3607	60.9767	41.1394	57.7223	57.2576	47.1745	52.6277	60.7841	60.7796	45.0733	58.9605	53.9873	1955.81	1694.79	2436.26	2428.71
AAEL006267	65.8076	75.5226	128.228	138.087	171.004	172.73	102.343	104.689	97.6744	2200.03	2180.74	2170.03	460.157	471.505	536.475	525.75	631.235	620.986	3214.64	3481.99	3067.98	2743.33	3354.21	725.832	879.734	847.278	544.191	544.132	727.651	595.657	739.157	1571.6	2522.18	2676.59	2052.42	406.032	460.537	390.16	366.199	320.393	362.038	296.549	278.67	317.341	286.706	335.696	370.525	10102	11340.9	11639	9670.54	7321.37	8339.29	9557.7	7569.35	3108.42	2980.78	2567.66	2664.24	2895.07	845.364	879.888	660.625	313.698	301.097	289.294	265.316	6777.99	7879.89	8108.59	7240.87	141.727	94.3336	215.832	138.338	213.315	133.808	127.172	103.922	100.431	151.267	115.076	3019.82	2611.34	2827.46	2591.17	383.23	553.979	434.579	514.428	439.745	374.064	348.981	343.798	469.678	382.534	463.819	400.583	377.348	338.973	288.527	295.598	408.491	320.362	357.771	297.347	411.448	355.467	7389.38	6933.29	8822.87	8343.47
AAEL006269	105.106	107.03	95.0178	96.9899	113.651	109.722	283.202	278.027	292.321	659.302	684.025	686.45	398.975	374.963	432.204	411.732	484.317	544.145	454.826	541.749	638.961	612.302	587.777	978.847	1101.04	1102.04	1418.23	1294.91	1208.32	1133.9	1280.99	1322.75	1361.68	1503.41	1428.94	699.33	805.71	638.682	669.391	702.694	786.668	788.054	704.699	510.174	502.63	624.672	677.696	122.251	98.7034	115.739	74.627	80.8602	80.9045	64.6624	89.3844	527.189	640.169	609.961	645.899	532.379	875.403	1164.28	1058.99	538.26	525.873	490.529	544.963	84.6423	78.8367	62.2173	69.7061	116.187	141.305	108.667	119.55	689.462	488.283	530.527	429.953	430.193	617.313	704.078	631.543	527.923	525.088	586.478	520.668	555.87	665.44	568.86	659.846	461.904	412.478	443.933	588.833	678.4	587.154	532.417	441.469	685.307	840.312	786.819	644.898	678.59	558.068	682.68	716.748	651.488	68.5585	66.5729	56.4239	63.0263
AAEL006270	179.285	180.388	121.079	110.376	205.487	185.767	84.7652	79.4363	75.5396	215.058	217.347	199.231	32.7453	37.0653	35.0221	38.006	50.3963	61.6519	324.481	236.758	254.829	240.364	276.032	124.092	160.768	130.293	139.035	192.318	132.64	168.48	197.225	140.11	115.6	140.59	120.107	148.082	129.754	88.0866	123.323	97.0113	98.8669	121.835	101.644	126.202	98.1239	91.7109	113.12	143.745	188.081	159.985	181.17	122.95	128.764	142.472	129.356	342.525	211.918	247.386	283.804	331.307	152.05	161.89	145.258	96.0223	105.864	117.206	82.8456	152.16	156.081	134.948	152.13	175.222	166.747	176.271	177.686	125.779	103.03	110.473	88.6397	84.2198	78.9967	86.8942	298.185	264.64	276.224	311.845	118.049	142.749	142.115	98.4807	126.033	100.337	90.4579	81.1353	106.884	133.289	115.151	114.896	128.525	103.435	101.72	125.727	141.593	127.298	104.292	129.524	119.294	119.5	149.533	134.5	132.474	138.506
AAEL006271	3231.32	3374.22	2961.24	2980.15	3477.79	3533.19	1067.18	1164.33	1138.01	4239.16	4176.84	4247.73	3320.2	3264.33	3722.69	3805.35	4284.54	4220.92	3467.73	2730.27	3049.88	2952.4	2984.46	7214.69	7868.07	6362.94	5899.92	5011.84	6391.68	7279.8	6752.29	4679.37	3967.93	3734.9	4198.64	1734.95	2242.37	717.37	1335.01	1042.87	1401.44	2034.78	1844.42	1929.74	2345.77	1847.2	2620.55	477.136	395.073	505.176	485.31	406.426	370.907	306.945	327.953	5127.71	3709.25	3770.06	4252.35	4640.5	6593.61	7593.69	7078.44	1776.22	1729.03	2751.24	1903	482.657	393.985	368.478	403.317	4976.14	4814.93	4987.66	5343.86	3478.26	1798.98	1718.54	1414.67	1609.67	2330.75	1877.15	4065.74	3635.75	3628.12	3913.13	1675.11	2505.19	3418.39	1823.62	1900.08	1208.8	954.217	644.717	2603.17	3029.79	1916.07	1668.96	1993.7	1727.02	3153.01	4101.15	2758.77	2189.97	2255.41	2579	2607.41	2869.22	448.599	554.248	436.226	297.666
AAEL006274	136.964	140.462	117.85	123.527	118.929	115.516	1.56249	2.45174	2.10808	0.784883	2.18074	4.63818	2.58515	0.861983	1.59191	0.791792	0.854174	1.78701	5.2967	5.26637	2.60428	5.13461	6.70843	1.81156	1.44836	1.31419	0	0	0	0	0.194694	0	0	1.79476	3.22075	2.38842	2.96973	5.46443	2.69264	4.46763	4.26764	1.84012	1.21584	0.564664	1.27766	0.432598	2.1459	2.46293	6.73567	6.64261	1.40806	9.82538	6.26725	8.04927	4.09154	5.36062	4.07535	2.83463	3.8058	4.41475	2.22513	1.89345	0.795934	4.20815	6.64727	1.55034	3.32082	8.31745	5.97248	7.23858	3.17958	56.5233	43.8397	66.6023	64.6935	4.86315	1.82584	5.56646	7.89606	5.14017	13.1086	5.40153	4.37478	3.8452	3.06429	4.92063	2.47123	0	0.609936	1.88781	0.913281	2.28839	2.26775	1.28379	0.161457	1.79313	0.584523	2.823	1.70232	0.774796	0.319875	1.08198	1.25304	0.49823	0	2.84777	2.4526	3.6396	5.03842	4.06208	6.9136	5.01173
AAEL006275	303.227	283.089	260.146	256.918	319.49	307.076	249.999	279.253	252.267	187.587	199.174	210.615	68.0757	79.3025	55.7169	76.0121	72.6048	82.2025	351.194	319.417	330.614	283.366	320.229	415.451	415.1	367.035	471.053	429.018	496.05	513.408	513.214	298.749	404.6	299.127	260.746	440.903	465.791	476.279	519.141	476.44	505.478	440.272	415.816	499.728	468.133	478.454	419.472	392.501	398.7	374.35	449.17	343.092	357.803	353.363	326.064	390.586	346.065	309.49	303.739	370.638	414.616	404.252	402.543	545.529	609.579	550.062	551.081	366.946	396.374	348.486	355.623	369.285	454.445	413.636	298.299	370.041	351.866	346.405	288.079	240.402	238.715	279.94	325.658	282.735	315.622	308.923	517.247	536.017	495.268	576.411	607.332	516.473	549.803	617.758	520.375	514.628	613.457	602.71	632.98	686.857	514.999	496.198	584.334	518.658	606.07	462.812	439.408	596.591	345.851	322.484	322.709	344.594
AAEL006276	0.232536	0	0	0	0	0	0	0.490347	0.351347	4.7093	3.63457	4.0057	0.861718	1.72397	4.77574	6.33434	3.4167	5.36103	2.07262	0.457945	1.17193	0.96274	0.986534	1.6606	1.15869	0.563225	0	0	0	0	0	0	0	0	0.536791	2.86611	2.05597	1.31146	0	1.27646	0.948364	1.93696	0.486335	0.564664	1.02212	0.432598	0.613114	0	0	0	0	3.85049	0.712188	0.268309	0.629468	1.29394	1.69806	1.80386	1.81229	0.802682	0.185427	0.378691	0.397967	1.14768	0.738585	1.24028	0.17478	0	1.1945	0.344694	1.22291	0	0	0	0.70897	0.221052	0	0.428189	0	0.790796	0.172482	0.469698	1.9249	2.71426	1.9699	1.07639	0.570283	0.945357	0	0.943904	0.456641	1.05618	0.755915	1.02703	0.968741	0	0	1.1292	0	0	0.319875	0.216397	0.41768	0	0.690678	1.37479	0.882936	0.606599	0	0.902683	0.669058	0
AAEL006277	202.074	206.845	192.573	196.798	246.655	244.792	288.671	252.774	261.753	160.116	172.278	174.986	100.821	109.472	119.393	130.646	153.751	157.257	153.144	122.042	182.951	155.643	126.276	1129.66	961.132	911.11	1375.14	1156.22	1051.14	1360.03	1363.44	609.039	553.228	487.577	565.241	903.779	1442.37	725.676	848.721	965.965	1238.09	1081.41	1018.63	950.047	1020.08	1241.56	1077.75	49.2586	34.8441	59.5583	25.8144	57.6245	43.8708	20.3915	37.1386	156.197	142.977	191.724	164.193	151.306	1667.92	1352.3	1313.49	1260.53	1173.61	1156.56	1460.81	48.1923	41.6083	27.5755	40.3562	323.439	352.283	500.018	289.171	577.167	362.56	244.068	278.4	277.965	378.253	359.319	167.291	130.737	140.082	161.458	681.298	1024.77	1286.96	1110.98	828.803	646.559	597.173	564.609	978.913	1314.36	1217.27	757.128	1025.65	824.383	1075.42	1036.32	1179.53	1381.09	1316.09	1028.05	994.48	1116.14	31.6701	30.9169	19.6257	28.5517
AAEL006279	1176.17	1243.24	1272.59	1294.69	1225.53	1193.9	51.5623	51.9768	48.4859	175.814	207.897	189.744	86.1718	87.9223	97.1067	97.3905	112.751	105.434	163.507	165.318	205.608	160.617	155.478	148.095	178.728	177.791	241.138	213.584	143.035	186.992	196.349	125.319	128.361	160.93	106.687	164.323	200.799	160.436	154.019	151.58	150.553	152.245	145.171	139.754	126.743	138.431	141.629	91.1284	94.1698	91.6454	122.032	101.706	118.935	114.3	134.706	216.458	196.636	210.02	186.847	180.202	160.209	159.429	191.422	133.896	210.004	130.539	136.503	126.719	108.301	88.7588	82.4244	1751.38	1775.9	1993.31	1287.22	213.315	79.5546	131.24	153.082	126.923	203.874	80.0836	198.09	155.617	184.514	184.062	145.422	134.241	145.775	134.978	107.311	124.806	118.427	128.635	136.915	119.542	128.011	137.762	115.19	147.211	113.236	124.861	136.581	121.07	129.157	118.919	130.576	140.731	84.5734	97.0385	74.4885	116.788
AAEL006280	1.86029	1.92414	2.99814	4.462	4.92605	4.70754	0	0	0	0	0	0.632479	0	0	0	0.791792	0	0.893505	1.15146	0.228973	1.04171	0.96274	1.18384	0.45289	0	0.375483	0	0	0	0	0	0	0	0	0	0.477684	0.456881	0.655731	1.07706	0	0.711273	0.290545	0.243167	0.282332	0	0.432598	0.306557	25.9727	9.84443	120.58	1.40806	389.961	39.1703	16.6352	188.84	0.184849	1.01884	0.773081	0.543686	1.00335	0.556282	0	0.59695	0	0.246195	0	0.34956	97.3631	36.6312	11.0302	59.9228	7.32709	5.47996	19.2796	3.45623	2.43157	0.260835	0	1.27356	2.37239	3.44964	1.40909	0.524973	0.226188	1.31327	1.5377	0.570283	0.945357	0	0	0	0.880152	0.503944	1.02703	0	0.59771	0	0.2823	0.28372	0	0	0	0	0	0	0.589194	0.196208	0.3033	10.6167	115.769	12.0431	16.0983
AAEL006282	39.2985	43.0527	39.6676	49.3169	42.2233	45.6269	48.8279	62.5193	55.8641	85.5523	95.9526	91.0769	33.607	49.133	31.0423	37.2142	43.5629	41.1012	146.465	130.972	156.648	110.555	109.703	626.8	639.596	648.272	540.208	818.278	746.362	763.903	856.85	212.765	147.127	172.896	214.716	84.0725	87.7212	85.6822	57.6225	49.7821	66.8597	70.8929	70.0322	75.3827	73.0819	76.1373	80.4202	23.9576	24.2225	16.6628	28.1611	19.1197	23.3598	19.0499	15.7367	138.821	129.053	128.074	104.75	100.937	544.786	600.793	584.613	82.2502	90.5998	80.6179	64.6685	20.0597	28.4688	22.4051	26.9041	27.4243	16.4399	19.0292	19.9398	120.473	66.5129	62.0875	57.0554	57.3327	67.7854	60.5911	134.918	130.284	143.146	124.246	81.5505	116.279	97.2848	111.381	60.7332	80.2698	64.7568	57.2568	114.957	83.6793	94.1083	73.3979	90.5067	48.4248	81.5682	125.943	116.115	78.2221	92.2055	69.4267	80.5434	82.4975	17.4545	19.4077	22.0789	18.832
AAEL006283	50.2277	51.2303	34.1326	33.8173	62.9831	66.6298	137.89	133.129	146.16	109.884	101.768	94.8718	69.7991	57.7529	65.2684	58.5926	61.5006	57.1843	119.982	137.155	121.099	110.715	139.89	245.014	240.138	217.968	228.466	272.759	247.401	282.128	346.069	58.1894	61.5532	88.5416	58.9128	115.122	116.505	116.283	77.0095	73.0776	73.2611	127.743	123.529	81.8763	85.6029	109.447	138.666	435.043	431.86	367.257	296.631	264.887	275.617	448.881	243.289	104.994	99.5064	104.366	106.2	116.991	217.321	209.227	164.758	155.701	110.295	105.733	128.288	291.845	313.555	477.918	329.698	72.0149	75.9366	60.3427	52.7296	216.41	157.023	157.146	124.045	144.716	150.059	202.675	113.919	110.38	120.821	105.178	129.454	154.093	123.512	155.43	173.98	138.184	141.356	90.1218	101.718	90.2542	101.415	79.6085	90.5067	90.6512	124.431	132.435	140.758	131.782	125.013	120.785	142.055	114.951	301.585	272.836	313.119	299.033
AAEL006285	46.2746	45.2173	43.8189	39.9232	41.8715	45.6269	158.984	176.28	170.403	459.157	505.932	514.838	476.53	467.195	577.864	566.132	648.318	709.443	500.884	428.408	460.047	479.444	486.164	260.412	300.68	277.858	368.587	219.132	250.728	244.168	258.651	324.593	271.735	260.839	251.084	112.256	87.7212	56.6115	95.858	75.9497	66.8597	115.056	116.72	129.026	129.81	125.886	119.864	226.589	252.847	257.823	240.308	221.735	194.712	225.648	245.807	509.998	409.572	504.307	512.696	584.152	317.081	317.153	271.214	141.547	151.902	133.33	151.359	208.426	246.265	227.498	246.784	59.6635	47.7539	50.5777	57.2493	224.589	170.847	167.422	132.45	136.808	163.513	207.841	414.729	431.34	418.057	455.158	129.074	108.716	111.923	106.661	150.691	80.4459	80.127	69.3244	119.478	113.565	94.6928	120.542	98.4509	131.715	123.792	132.218	144.1	109.362	118.106	121.963	117.627	159.536	250.121	223.866	265.17	285.061
AAEL006286	513.904	520.24	574.258	549.061	426.455	436.715	99.2183	95.6177	87.134	157.762	156.286	164.655	84.4484	88.7843	78.0037	90.2643	75.1674	63.4389	162.125	127.309	141.152	148.101	132.393	87.2569	102.544	99.8786	111.88	115.114	112.682	66.5486	97.2498	112.966	153.132	78.3713	85.484	113.689	96.402	102.513	103.397	111.372	91.9913	84.6454	90.4582	90.6286	91.7356	93.8739	89.7191	207.558	197.277	210.424	187.272	170.616	162.236	195.329	183.49	140.67	123.279	124.981	142.989	139.466	100.502	111.714	92.7263	78.042	90.5998	93.3307	90.8855	172.954	163.845	176.828	202.515	294.968	286.132	277.176	337.736	88.4209	68.8604	110.901	97.5546	100.826	99.6945	78.9093	139.118	137.522	143.803	135.164	112.346	80.3553	85.391	87.4684	109.594	116.884	109.608	134.027	91.546	90.2542	90.0166	100.499	108.097	111.571	103.64	138.71	97.3194	87.1903	71.1398	88.7719	87.9993	87.9569	170.586	177.829	182.876	192.724
AAEL006287	3.2555	2.88621	2.99814	2.34842	0	0	1.56249	1.22587	2.10808	0	3.63457	0	0	1.72397	0	0	0.854174	1.78701	0.921166	0.91589	1.43236	1.28365	0.59192	4.07601	2.0277	0	13.3966	0	0	0	0.876125	0	0	0	0	6.2099	2.05597	6.33873	3.7697	2.55293	1.89673	3.48654	1.21584	1.12933	2.29978	1.73039	4.2918	0	0	0.225173	0	5.31102	2.13656	2.68309	2.83261	1.66364	0.339612	2.31924	1.63106	0.802682	1.29799	2.0828	0.795934	0	0.246195	0.310069	1.92258	2.20168	1.79174	3.61929	2.69041	0	0	0	0.0886212	0.663157	0.260835	0	0	0.790796	0.689928	1.17425	0.699964	2.71426	1.31327	1.69147	1.90094	0	0	0.943904	1.36992	3.34458	2.26775	2.56757	0.484371	0	0.584523	1.9761	2.26976	2.32439	0.319875	0.64919	1.25304	0.249115	1.72669	3.82976	2.84502	1.8198	1.61949	1.35403	1.1151	1.51871
AAEL006293	2.55789	1.92414	4.61252	3.99232	2.81489	3.25907	28.9061	33.3436	32.3239	15.6977	16.719	11.3846	3.44687	1.72397	7.95956	7.91792	3.4167	11.6156	10.1328	7.78507	6.51071	8.66466	12.233	9.81263	13.9043	19.5251	34.0345	39.2958	31.185	19.4491	20.3456	15.4413	11.2597	4.78603	11.541	157.636	111.708	141.857	154.558	153.814	152.924	123.385	124.015	106.439	89.4359	95.1717	111.178	21.7186	6.08801	6.75519	3.75482	10.2237	7.69163	11.0007	9.75675	3.51213	7.81108	10.0501	10.6925	12.2409	12.6091	9.65661	6.16849	78.042	89.3688	80.928	92.6333	10.2745	8.36147	8.7897	8.80498	0.418691	0	0.50077	1.41794	38.6841	24.7793	33.1847	30.056	29.2595	27.9421	34.9925	12.4244	9.95227	12.6949	6.76587	139.529	105.88	92.1003	90.3002	124.206	139.944	159.246	147.122	108.66	121.933	120.12	151.313	136.186	147.211	72.6117	102.356	97.7371	120.323	105.674	114.696	124.69	95.5394	9.17712	6.77013	9.36682	6.98605
AAEL006294	212.77	214.301	220.248	217.229	219.913	217.995	139.452	124.058	147.214	233.895	209.351	228.114	202.504	207.738	195.009	225.661	223.794	223.376	238.352	184.094	191.936	194.473	195.136	161.078	172.934	165.964	148.086	107.254	134.304	123.021	137.162	124.668	136.618	114.865	156.609	109.39	108.509	93.3324	85.0875	99.5643	107.165	102.272	93.6194	94.2989	111.156	99.4976	94.9305	211.14	133.807	126.66	177.415	149.24	170.213	172.791	171.215	229.582	186.108	196.878	190.109	222.744	158.726	149.961	169.932	83.3978	111.034	111.935	111.684	166.104	176.586	172.175	169.985	417.435	375.769	450.442	398.707	152.305	128.852	113.47	141.62	131.272	138.848	123.296	190.04	183.891	187.141	196.518	99.6094	110.607	99.7245	95.0197	90.8715	95.7605	97.2611	104.757	103.171	110.576	87.6785	94.0058	113.488	76.3174	105.239	105.169	108.179	93.169	87.0254	103.502	103.009	87.3503	177.964	175.572	179.977	176.018
AAEL006298	497.627	490.656	500.919	510.312	512.661	526.52	58.5935	48.5444	60.0803	103.605	109.037	105.624	43.9476	42.2372	62.0846	70.4695	68.334	60.7584	116.297	110.594	110.812	119.059	107.729	54.3468	57.6448	61.767	52.5001	63.7979	50.3119	40.7727	54.6118	65.8288	57.0493	71.1923	73.1378	54.456	47.9726	60.3273	50.0831	48.5057	44.8102	50.4579	41.8248	53.3608	42.6737	48.0184	47.4142	63.1405	63.7298	68.5652	76.9738	68.7777	70.649	75.1265	67.9825	96.6759	102.223	107.974	116.892	120.402	51.3634	48.4724	47.955	33.2826	50.2238	38.4485	44.5688	82.196	71.2716	77.5562	84.8702	664.044	673.644	709.09	714.021	93.5051	42.2552	62.7298	82.7813	77.8934	113.321	70.4547	89.0704	102.463	93.4608	94.7221	56.6481	33.0875	39.6458	33.9805	52.057	47.5282	39.0556	43.1352	43.4319	42.4374	36.5327	49.967	35.465	54.6231	60.7763	48.9057	33.4144	39.1111	36.9513	49.0013	41.8904	45.495	77.7356	69.0553	77.8338	80.3395
AAEL006299	488.558	503.404	449.951	447.14	420.474	430.921	312.499	282.93	309.536	398.721	354.007	378.433	216.291	195.67	243.563	244.664	307.503	274.306	399.325	343.459	368.116	367.446	351.995	295.285	290.251	299.26	389.225	331.934	258.628	353.364	301.484	348.812	242.459	335.621	269.737	243.619	221.131	271.691	247.723	253.378	242.307	242.799	257.757	272.45	262.941	259.559	270.383	475.345	627.583	566.423	614.382	539.599	555.791	653.869	519.311	415.17	327.047	355.102	373.693	394.719	264.605	256.374	275.791	221.884	250.38	246.815	228.437	577.329	551.658	643.889	577.46	427.902	408.648	469.972	411.291	282.505	293.7	313.435	285.787	276.779	258.723	262.326	328.633	356.925	340.355	349.826	262.9	239.175	275.996	309.915	285.4	265.454	250.208	299.379	273.992	308.418	291.677	255.763	298.474	311.468	253.981	277.204	240.584	271.535	242.773	264.646	256.051	248.402	670.11	658.282	543.052	589.562
AAEL006300	476.233	485.365	504.148	505.616	521.458	501.172	457.029	455.042	445.156	322.587	303.123	318.348	743.663	744.754	717.157	640.56	569.734	566.482	434.79	513.128	429.186	422.803	477.68	423.151	423.211	392.568	476.122	492.354	495.218	477.088	461.815	417.404	508.94	461.254	432.788	792.956	658.595	917.368	971.505	934.691	865.382	787.086	798.805	785.73	730.819	812.42	778.247	548.114	598.179	557.754	579.181	464.98	475.599	682.578	462.029	455.283	465.269	444.522	419.182	413.783	534.773	536.226	458.458	978.968	1037.71	1008.03	1193.4	545.527	539.116	645.44	551.779	603.962	585.573	583.897	536.779	493.389	527.669	537.806	541.517	399.747	381.53	402.531	469.501	432.245	425.061	432.4	964.919	757.231	681.603	718.94	914.194	1038.58	1054.75	1476.87	752.066	805.115	919.455	1185.38	970.039	1142.44	752.346	616.947	771.037	880.373	808.438	866.312	809.456	905.956	484.048	489.48	497.333	496.617
AAEL006308	1972.6	2030.93	1899.2	1887.43	2192.09	2248.76	611.716	650.691	700.585	1506.19	1492.35	1546.2	950.475	897.325	767.302	806.837	729.465	704.976	1413.99	1952.91	1599.55	1418.76	1734.33	1056.59	1046.3	1002.17	1104.67	1060.99	1193.35	1236.07	1561.74	730.456	1131.98	1304.79	1043.79	1127.81	1089.66	930.045	1095.37	995.643	971.125	957.732	931.088	1020.35	1003.47	1102.69	990.895	3262.04	3531.04	3338.19	2713.33	2270.33	2550.49	3152.9	2525.11	1338.31	1888.92	1450.3	1433.7	1268.44	1227.71	1292.28	1091.03	1034.06	1142.59	1137.02	1159.14	2294.64	2486.54	2924.73	2589.4	1460.6	1468.63	1327.79	1683.01	977.051	984.651	928.529	893.783	737.813	799.281	837.942	1661.36	1466.15	1575.7	1311.5	1035.44	1303.65	1159.18	1181.45	983.604	990.523	967.824	985.177	1172.34	1063.33	1176.65	1170.41	963.23	1002.97	1061.67	1007.98	1221.3	1009.41	1071.93	935.935	1071.79	912.022	2093.28	2152	2417.31	2375.1
AAEL006309	891.31	876.928	830.022	813.494	933.487	962.511	397.264	437.39	401.238	791.162	772.709	746.957	1479.57	1475.72	1299.8	1227.28	1195.84	1110.63	709.067	699.74	651.592	669.585	690.771	551.017	506.347	526.24	578.225	509.459	536.798	606.67	554.684	491.522	490.924	447.494	584.565	636.276	601.941	590.595	644.618	640.466	647.021	566.272	563.176	562.123	559.102	580.114	530.037	1088.17	1029.39	932.104	893.178	925.312	912.17	974.766	965.289	633.847	606.548	625.423	628.32	610.64	469.873	478.854	495.867	517.602	520.456	550.372	526.786	817.557	826.193	874.661	928.436	998.578	1056.46	876.847	1048.48	434.589	413.945	438.252	445.491	408.051	400.33	368.713	685.09	676.302	708.07	699.96	596.516	534.126	588.283	558.162	564.408	611.529	587.346	638.298	624.192	563.042	616.672	675.261	591.556	603.566	584.412	622.141	575.145	518.409	519.735	511.715	518.97	526.528	934.626	859.806	1006.04	1011.91
AAEL006310	9.0689	10.3423	6.45752	7.04527	4.22233	5.79389	148.437	137.542	148.971	108.314	116.306	97.6125	171.482	175.845	163.967	162.317	186.21	183.169	48.8218	72.5843	82.4256	84.2397	53.2728	225.539	192.632	229.984	362.432	258.89	344.283	284.003	301.095	56.239	54.0467	55.6377	69.246	92.6708	146.431	23.8249	52.7758	36.6984	46.4698	271.078	194.777	88.0876	101.19	112.476	169.015	9.40391	8.41958	5.96709	0	15.2692	8.68869	4.56125	8.49782	77.8213	74.7147	77.8235	81.7341	48.5623	243.652	194.647	233.806	181.715	135.653	119.687	138.775	10.2745	7.16697	5.68745	13.9412	5.23364	4.30568	7.01077	4.25382	147	107.986	134.666	124.554	155.787	167.825	185.296	99.0449	71.7016	60.6291	77.1924	46.383	66.175	73.1923	34.9244	30.1383	23.9401	16.1262	10.7838	45.6923	37.058	34.4869	37.8282	23.5488	19.7573	302.602	293.218	85.6244	96.9058	88.0614	269.36	324.136	99.179	3.59887	5.86744	6.46756	4.40425
AAEL006311	398.799	386.752	395.754	393.361	407.455	409.918	157.812	147.595	165.133	163.256	178.821	182.575	102.544	101.714	100.291	104.517	114.459	129.558	218.086	178.37	195.712	190.141	192.571	130.734	136.146	142.684	246.207	173.826	112.682	125.13	114.675	157.664	156.886	139.992	138.358	104.135	111.479	105.791	108.244	103.713	111.433	97.2356	88.9992	94.0166	98.635	94.7391	101.266	214.723	188.081	193.086	184.925	198.765	190.012	192.109	192.302	204.997	173.542	183.993	205.332	219.333	146.488	125.347	134.513	68.0955	94.0465	95.5012	85.1177	210.138	219.19	193.718	200.313	384.777	374.203	442.179	432.56	138.158	124.94	128.029	137.544	144.716	151.784	139.97	188.815	195.653	195.239	195.134	104.172	83.1914	104.604	96.2782	95.4379	105.794	112.883	116.054	102.848	95.6335	90.6011	109.532	119.446	104.597	75.1707	93.6998	86.042	80.2151	78.7373	100.065	93.8855	98.2691	204.956	181.439	205.847	207.759
AAEL006313	295.786	284.292	407.746	410.035	240.321	228.497	101.171	114.741	97.3231	117.733	128.664	107.732	68.0757	54.3049	76.4118	76.0121	79.4382	75.9479	147.617	120.669	135.032	136.228	121.146	90.729	109.496	113.208	46.3449	85.9885	91.8919	78.4992	78.6565	119.467	66.0571	90.9347	83.0684	126.109	104.169	135.955	129.785	136.582	120.205	112.925	92.4036	87.8053	89.9469	97.3346	104.74	103.891	97.7967	98.6258	106.543	107.017	111.101	96.3229	107.954	137.528	117.506	132.97	141.177	162.944	109.958	101.11	133.518	112.855	109.064	114.725	96.4784	109.595	107.903	110.474	112.508	220.65	209.804	208.32	252.127	94.6104	84.7713	107.476	90.9321	87.383	97.6248	102.864	112.694	119.653	103.31	114.097	135.347	79.4099	89.9655	93.7611	147.038	140.824	143.372	179.473	101.718	121.933	104.63	139.174	131.362	141.4	93.0837	105.169	86.042	108.863	93.5868	120.588	100.066	113.434	109.046	114.641	105.265	107.98
AAEL006314	297.646	291.026	210.792	220.987	232.228	238.274	52.7341	43.6409	62.8911	177.384	191.178	185.738	135.29	143.089	131.333	111.643	130.689	126.878	184.924	181.117	183.472	164.628	166.922	103.41	88.0603	86.3612	81.8277	79.9786	101.455	89.5125	74.3732	125.969	182.408	160.93	147.886	228.811	207.881	222.949	259.571	271.887	253.687	199.217	216.419	176.175	171.206	183.854	205.904	28.2117	28.238	27.2459	25.8144	37.5754	23.5022	62.7843	40.2859	144.182	149.769	138.382	134.109	131.841	67.8664	73.6553	58.8991	305.282	305.528	285.883	291.008	29.3557	27.0752	62.2173	50.1395	99.8578	86.8965	119.183	100.231	80.6841	103.812	82.4265	92.9698	57.7281	79.3417	81.0229	168.866	207.641	216.251	177.758	251.495	225.94	214.087	234.717	218.731	262.285	264.066	343.028	246.06	187.681	241.993	315.611	259.888	219.655	178.81	154.075	209.258	175.377	202.023	178.428	226.032	156.503	16.9147	18.0537	36.1292	37.9676
AAEL006315	1693.09	1664.86	1644.36	1633.8	1700.54	1746.13	1187.1	1161.14	1095.85	1587.82	1541.06	1560.32	2146.54	2230.81	2171.37	2230.48	2103.83	2098.84	1088.13	1153.33	1227.4	1199.25	1080.06	1514.16	1299.47	1391.73	1405.92	1535.77	1622.87	1580.53	1512.78	1175.33	1143.24	1108.57	1237.57	1114.44	1257.11	1069.93	1120.14	1207.85	1323.44	1340.67	1326.48	1409.12	1541.87	1348.84	1443.78	1310.05	1162.55	1292.94	1357.84	1370.11	1366.26	1275.27	1382.31	984.135	1036.5	1149.83	1119.99	955.794	1341.57	1191.55	1262.75	1540.56	1312.96	1559.34	1495.94	1265.23	1234.71	1277.61	1246.64	2233.3	2181.81	2040.64	2294.94	1256.46	1348.78	1192.94	1395.82	1354.24	1341.91	1178.94	1289.68	1457.33	1362.51	1431.9	1310.13	1168.46	1750.82	1388.17	1261.7	1288.72	1219.8	1107.39	1500.42	1566	1424.19	1369.72	1368.1	1360.93	1635.52	1679.24	1299.4	1377.36	1425.21	1494	1395.04	1293.57	1223.26	1257.66	1334.77	1455.68
AAEL006317	424.843	435.818	395.984	387.49	454.956	450.837	260.546	241.496	242.078	315.523	316.934	305.276	617.852	598.216	638.357	677.774	648.318	636.176	411.07	363.15	343.635	395.205	379.618	309.324	349.345	339.062	365.69	471.55	353.015	337.664	299.44	343.448	336.291	307.503	282.218	256.039	248.544	335.953	291.882	296.778	280.479	320.18	302.257	337.669	303.315	280.324	318.819	487.436	490.279	550.21	598.894	536.811	518.473	544.13	533.159	414.801	327.047	394.529	426.068	484.017	420.364	383.992	363.742	463.661	444.382	425.414	480.644	598.857	627.11	555.647	581.618	877.995	1028.28	920.414	879.389	319.199	285.092	339.554	326.031	260.172	254.411	254.107	331.783	384.067	305.772	352.44	334.946	222.159	236.045	240.066	358.463	368.079	365.611	484.244	266.888	283.912	272.68	338.477	341.599	406.381	240.866	291.054	282.352	268.546	276.616	344.089	310.009	368.812	543.609	585.165	511.83	502.388
AAEL006319	3.2555	4.0888	3.45939	5.16653	3.51861	4.34542	22.6561	10.7876	7.72963	36.1046	31.2573	48.7009	46.5328	53.443	54.921	69.6777	40.1462	44.6753	26.7138	36.4066	35.0276	33.5354	38.6721	42.2698	39.9748	41.6787	49.9656	43.4566	32.4324	75.9216	58.0189	62.578	38.2831	81.3626	112.055	24.8396	42.2615	24.6992	21.0026	29.6778	25.3687	63.5324	44.0133	49.9728	43.9513	39.7991	109.441	25.7488	29.0152	68.2274	64.7706	82.4535	63.5271	45.6125	114.878	35.1213	40.7535	31.1809	39.5078	36.1207	44.688	38.4371	37.6079	24.4838	26.5891	27.5961	36.0046	58.4668	71.4707	52.5659	79.0002	1.67476	3.91426	4.25654	1.15208	13.0421	6.26003	6.85103	3.56596	9.88495	6.38183	22.7804	44.0977	40.2615	35.2393	38.1349	24.5222	30.2514	66.178	34.2952	47.9473	22.7079	21.1656	24.6487	26.3175	57.9778	29.5184	29.6415	19.5767	56.5601	41.2639	56.696	22.137	43.346	24.5191	39.476	44.9316	67.9391	55.2427	101.778	47.0571	73.8091
AAEL006320	4107.51	4096.26	4442.08	4494.65	4395.8	4395.76	908.98	1009.62	1013.28	1395.52	1293.91	1375.43	1633.82	1543.81	1427.15	1441.85	1433.3	1402.8	768.483	1257.06	1118.28	1108.11	1212.65	1150.34	1089.17	1081.39	1305.26	1214.47	1280.25	1172.57	1525.92	893.322	801.693	940.456	1030.64	1559.64	1558.19	1450.26	1609.12	1585.69	1598.47	1526.52	1403.8	1433.4	1526.8	1599.75	1500.09	2345.16	2674.06	1952.48	2323.29	1813.45	1975.47	3014.99	2310.15	752.704	1200.87	1080.77	1110.39	899.004	1133.15	1194.58	1043.07	1273.16	1457.72	1416.39	1543.65	1899.31	1953.2	3011.08	2536.81	4098.15	4494.74	3633.58	3479.45	1239.66	947.613	986.12	966.376	1157.73	1214.27	1058.7	1110.67	1006.76	1125.25	1003.35	1515.24	1502.17	1489.16	1393.83	1406.45	1404.37	1419.61	1501	1485.56	1516.99	1483.81	1676.01	1419.74	1412.84	1568.67	1387.75	1498.64	1469.03	1411.4	1324.61	1458.61	1326.94	2040.56	1915.72	2514.54	2453.77
AAEL006321	1338.94	1365.9	1189.11	1197.93	1434.19	1452.82	1034.76	1143.98	1025.93	1156.92	1225.58	1192.01	907.389	911.116	805.508	842.467	873.82	845.256	1089.28	1182.19	1104.74	1059.17	1208.31	1308.1	1325.54	1313.82	1421.85	1797.44	1605.41	1527.34	1611.49	1491.8	1874.37	2013.72	1900.37	780.536	759.337	746.004	735.091	660.571	829.818	807.714	822.392	863.089	803.134	853.084	800.625	2111.4	2221.34	1721.67	1671.83	1355.5	1463.55	1934.78	1546.92	979.699	1133.97	1015.57	1005.82	1030.84	1076.78	1234.53	1162.06	727.244	685.653	600.293	583.939	1356.97	1359.54	1766.73	1612.78	1127.95	1166.06	1057.63	1184.33	1137.98	1788.28	1375.99	1250.89	1168.8	1110.61	1027.7	1134.29	1082.31	1189.16	1080.39	750.492	1210.06	946.925	1045.22	783.138	777.174	789.176	674.501	960.345	902.542	946.343	706.878	812.291	761.625	800.967	785.304	1024.57	915.249	983.525	670.699	765.211	882.299	1504.15	1380.2	1618.9	1716.14
AAEL006322	3547.33	3604.16	4104.91	4106.92	3637.89	3671.88	1436.32	1366.6	1365.68	1156.13	1193.59	1192.43	2071.57	1941.19	1587.14	1569.33	1535.81	1528.79	1259.92	1225.69	1275.71	1210.16	1184.24	4066.05	3672.17	3267.27	3982.4	3942.53	3700.21	4034.86	4494.71	1689.93	1493.04	1536.92	1782.82	1132.59	1396.23	995.619	934.885	885.867	1571.2	1199.27	1410.86	1814.27	2471.5	1999.47	1387.17	59.1103	33.5488	62.8233	38.0175	110.469	73.4978	30.8555	69.5562	1249.95	1213.43	1317.33	1106.4	1028.84	2315.8	2716.92	2969.23	1806.83	2044.4	1837.47	1692.57	115.71	53.9514	40.3292	75.5761	3429.92	3418.71	3474.84	3676.36	2861.08	2655.82	2250.99	1983.44	1583.17	2013.9	1923.65	1162.99	1318.22	1461.67	1340.72	1068.71	3026.09	3022.23	2915.72	1189.09	991.403	1348.3	630.596	2958.37	2432.68	2739.37	1069.92	2280.26	1162.97	1792.58	1886.76	2812.24	1749.29	2929.86	1289.35	1319.5	1606.88	43.7263	46.9395	41.7046	37.512
AAEL006323	43.9493	40.888	29.2895	29.1205	43.2789	44.1784	610.154	757.096	638.397	120.087	103.222	100.775	47.3945	38.7892	46.1655	52.2583	35.8753	33.9532	43.5251	35.2618	47.1375	34.0168	28.8068	2866.34	2797.07	2547.47	4363.3	4183.39	4095.63	4532.8	4365.73	412.69	362.563	427.752	374.948	3487.57	4121.53	2859.21	2983.45	2897.89	3564.19	3171	2507.54	2672.84	3176	2989.26	2505.59	242.487	154.791	191.285	111.237	200.624	151.554	90.6884	125.894	63.4031	50.6022	41.7464	88.6208	45.7529	3183.97	3398.37	2919.29	2747.54	2743.84	3883.3	3198.3	302.853	151.9	221.638	689.479	24.9121	36.4026	22.0339	27.384	633.536	1141.15	1028.3	1314.82	1707.33	1568.03	1355.55	107.095	95.9037	84.9246	88.7251	3030.86	4939.49	6318.02	4606.88	3612.94	2783.57	2889.86	2464.87	5124.96	5645.97	4777.02	3242.78	4239.63	3113.13	3888.72	4492.83	3793.79	2794.57	3454.42	2949.7	2445.63	2679.05	367.984	327.9	154.552	139.417
AAEL006326	0.232536	0.721553	0.461252	0.234842	2.46303	0.724237	1.56249	0.980694	0.351347	3.92442	6.54222	3.79487	11.2023	8.61983	4.77574	14.2523	4.27087	8.04155	2.07262	8.47199	7.292	4.33233	6.11651	2.11349	4.34508	3.00387	9.77588	0	3.3264	0	4.47797	3.90097	21.7688	4.78603	6.84408	0.955369	2.96973	1.96719	1.61558	2.55293	1.42255	1.64642	0.486335	1.41166	0.511062	0.432598	1.63497	0	0	0	0	2.92106	1.1395	2.41478	0.314734	3.51213	5.09418	3.60771	4.89317	4.21408	4.45026	5.49101	2.58678	1.14768	0.49239	0.620138	1.39824	0.978524	0.995413	0.689388	1.71208	0	0	0	0	0.884209	1.56501	1.71276	0	0.790796	1.03489	0.234849	6.99964	5.42851	4.81531	3.84424	1.90094	0	0.304968	0.629269	0.456641	2.28839	1.7638	2.05406	0.645827	0	0.292262	1.9761	0.85116	0.387398	0.959625	1.08198	0.41768	0.249115	1.38136	1.66938	1.96208	1.2132	1.07966	0.451342	0.892078	0.303741
AAEL006327	1.16268	2.64569	2.30626	2.81811	0	0	2.73436	3.43243	1.75673	5.49418	1.45383	6.32479	0.861718	0.861983	1.59191	1.58358	1.70835	2.68052	5.2967	2.97664	4.81793	5.77644	5.12998	0.754817	1.73803	2.81613	1.08621	0	0	0	2.14164	0	17.2649	0	1.87877	5.73221	2.51285	3.93439	4.30823	1.59558	2.84509	3.68023	1.70217	0.846996	1.27766	1.73039	2.65683	1.79122	4.92222	2.92725	0	2.12441	1.85169	4.02463	2.51787	5.17577	6.79225	5.15387	4.89317	10.4349	2.78141	2.27214	1.79085	3.44303	2.95434	2.79062	2.79648	2.44631	2.18991	2.58521	2.44583	0.628037	0.391426	2.25346	2.03829	0	5.73836	4.0678	2.29241	4.34938	3.27716	4.22728	4.72476	6.10707	3.28317	4.61309	1.90094	0.945357	1.52484	1.57317	4.10976	3.87267	2.77169	1.54054	1.77603	2.98855	1.46131	1.4115	2.26976	3.09918	2.559	4.54433	0.83536	3.98584	3.10805	2.45498	2.84502	2.7297	1.79943	2.70805	2.89925	3.49302
AAEL006328	27.9043	15.8742	25.3688	23.9539	30.6119	28.9695	14.4531	18.1428	10.8917	8.63372	11.6306	9.90883	15.5109	11.2058	8.75552	15.0441	10.2501	13.4026	8.52078	6.18226	4.03664	7.86237	10.26	8.45395	10.4282	13.8929	5.79311	24.0398	0	12.6536	7.69043	13.8159	42.787	21.5372	13.4198	11.9421	12.1074	6.55731	9.15498	10.5308	9.00946	13.2682	13.8605	9.03463	10.4768	11.2476	10.3208	5.14976	1.55438	3.49018	0	8.76318	5.12775	3.21971	3.46207	14.2334	11.8864	6.44234	9.06143	9.03017	8.34423	11.9288	7.36239	14.1547	7.13966	12.0927	8.38943	3.9141	3.98165	3.44694	3.42416	49.1962	36.4026	26.5408	37.9299	10.3895	12.2592	21.4095	13.7544	18.5837	12.0737	12.9167	8.39957	7.4642	9.41174	7.99602	10.4552	5.67214	8.84407	5.03415	9.58945	9.15358	13.8584	5.90541	9.84887	8.96564	8.18333	13.2681	11.6325	11.6219	15.9938	29.43	7.10056	11.2102	9.66949	10.9001	12.263	17.5914	4.31864	5.4161	3.12227	1.82245
AAEL006329	21.6258	25.4949	22.832	26.0675	28.1489	27.8831	10.1562	12.5039	12.9998	109.099	104.676	106.467	95.6507	94.8182	107.454	90.2643	106.772	110.795	112.152	96.8554	80.212	85.3629	95.1019	11.0203	11.5869	11.0768	0.36207	7.39686	8.31601	9.84169	7.20369	17.7169	7.50648	7.77731	5.9047	3.34379	2.51285	2.18577	2.69264	0.638232	2.84509	3.68023	4.62018	3.95265	4.59956	3.46079	3.47431	0	0.518128	0.562933	0	3.18661	0.997063	1.87816	2.51787	100.743	87.9596	83.7504	77.2034	71.238	6.30453	5.8697	8.3573	4.20815	19.2032	4.34096	4.54427	1.46779	0.79633	1.89582	0.978331	4.6056	2.34855	4.75731	5.05141	36.0315	14.0851	17.984	11.9715	7.90796	12.4187	11.7425	100.27	113.999	106.156	109.484	2.47123	2.83607	3.65962	0.943904	2.2832	1.40824	3.02366	2.56757	2.09894	7.17252	3.21488	2.823	4.2558	1.93699	1.2795	2.16397	3.34144	5.48053	3.45339	3.33877	3.43364	5.45939	0.53983	1.12835	0	0.607482
AAEL006330	3814.05	3857.42	4670.4	4651.99	4126.98	4195.14	1104.68	1145.45	1183.34	2610.52	2626.34	2692.04	2386.1	2312.7	2243.01	2217.81	2272.1	2312.39	1699.32	3527.78	2480.32	2713.48	3438.27	1577.42	1540.77	1616.27	1676.38	1902.84	1983.78	1708.24	2077.88	1134.37	1494.54	1728.36	1626.74	7825.43	6928.84	8750.3	8062.31	8156.29	7940.18	6930.56	7095.14	5599.77	5904.56	6659.42	6206.66	3078.66	3944.25	3657.37	2917.02	2565.09	2677.4	4293.21	3263.16	1541.08	3281.33	2544.47	2595.37	1994.06	1576.69	1661.51	1503.92	9802.69	8679.12	7549.56	9164.93	2574.01	2659.35	4211.65	3436.88	3820.35	3836.75	2932.01	3428.84	1404.12	1379.56	1412.81	1454.91	1286.63	1508.35	1221.45	2748.93	2401.66	2570.06	2105.88	6918.67	6714.87	5576.34	6956.89	4880.12	6928.38	7605.27	8083.74	6182.51	5793.6	7026.26	7202.88	5544.74	5068.33	5576.38	5095.5	6183.75	6035.56	6558.68	5789.13	7604.73	3898.01	2185.59	2266.64	2852.42	3103.48
AAEL006333	0	0	0.230626	0.234842	0	0	0.390623	0	0.351347	6.27907	5.81531	5.90313	18.0961	15.5157	41.3897	29.2963	17.9377	10.7221	0.921166	0	0.390643	0	0.394614	1.20771	0.869016	0	5.43104	1.84922	1.6632	36.3205	0	0	0	0	0	1.43305	0.685322	0.874308	2.15411	0.638232	1.18545	0.871634	0.972669	1.41166	0.255531	0.865197	0.204371	0	14.3781	20.8285	0	208.856	26.3509	2.68309	2.51787	2.77273	2.03767	0	0.906143	1.20402	1.11256	0.946727	0.59695	1.14768	0.49239	0.310069	0.34956	2.69094	11.1486	0.861735	1.4675	0	0	0	0	0	0	0	0	0	0.344964	0.234849	0.524973	1.13094	0.656633	0.461309	0.190094	0	0	0	0	0.528091	0.755915	1.28379	0.161457	0.59771	0	1.4115	0.56744	0	0	0	0	0	0.345339	0.589194	1.37346	0.909899	14.9353	0.902683	0.669058	0.759353
AAEL006334	2.79043	1.44311	2.30626	1.6439	1.7593	2.17271	39.4529	30.6467	34.0806	16.4826	14.5383	22.7692	10.3406	5.1719	9.55148	9.50151	7.68757	16.0831	22.5686	23.1262	23.5688	20.5384	24.6633	8.75588	13.0352	5.25677	7.60346	4.16073	8.73181	5.62382	11.3896	9.91496	3.00259	2.39302	5.9047	4.29916	8.90919	4.15296	7.5394	5.10586	8.53528	8.91004	5.10651	6.49364	8.68806	5.19118	6.33552	8.2844	23.9634	23.8683	29.0998	24.829	13.8164	23.0746	28.0113	36.2304	33.282	29.6348	26.6406	27.2912	10.3839	16.6624	13.1329	10.3291	15.2641	12.7128	5.24339	14.4332	13.1395	9.99613	17.8545	1.04673	2.34855	2.00308	0.70897	29.4	37.5602	44.5317	40.7539	34.0042	40.8782	55.4244	29.7485	19.6784	24.5143	28.2936	5.32264	8.50821	11.5888	8.1805	5.02305	4.75282	7.55915	3.08109	10.8176	16.1382	9.06011	8.75129	9.9302	7.36056	15.6739	15.797	7.51824	11.7084	5.87076	9.5253	7.65211	9.70559	19.7938	20.7617	16.2804	18.3763
AAEL006335	0.232536	0.240518	1.15313	0.704527	0	0	27.7343	37.0212	30.5672	0	0	0	0.861718	0	0	0	0.854174	0	0.230291	2.06075	2.08343	0.641826	0.394614	12.9829	22.3048	7.50967	0	0	0.4158	0	0.194694	20.3175	0	13.1616	31.6707	0.955369	2.74129	1.53004	1.07706	1.9147	0.948364	1.45272	0.972669	0	1.53319	0.865197	1.22623	0	0	2.58949	0	9.02873	4.13069	0.536618	0.944202	1.84849	0.679225	0.515387	1.44983	0.802682	6.1191	3.02953	4.37764	1.14768	0.98478	0.310069	1.39824	5.87114	3.98165	1.37878	0.733748	0.628037	5.08853	0.50077	0.531727	8.84209	18.5193	10.0625	10.6979	18.1883	15.8683	12.2122	3.67481	3.8452	4.37756	5.0744	1.52075	0	0.914904	1.57317	0	1.23221	0.755915	0.770271	0.322914	0.59771	0	1.1292	1.4186	0	0	0	0	0.249115	0	1.47299	1.07914	0	15.2952	11.5092	5.57549	3.18928
AAEL006337	363.221	388.436	329.103	338.878	313.86	326.269	405.858	399.633	395.968	543.924	509.566	523.271	831.558	848.192	752.179	886.016	840.508	847.043	441.238	419.02	418.769	465.805	467.222	318.08	308.79	330.05	238.242	315.291	331.393	220.032	327.768	342.798	362.563	352.372	390.247	197.761	212.221	224.26	187.408	205.192	223.814	220.911	216.905	234.053	205.702	193.804	232.881	454.97	448.958	456.538	431.804	412.799	376.89	427.148	412.616	429.034	370.177	440.141	457.24	450.706	341.372	343.662	282.556	203.521	238.071	242.784	228.962	366.946	361.733	355.035	424.84	405.084	444.268	379.083	372.209	323.178	317.697	319.643	391.237	346.369	285.458	276.652	441.327	465.269	435.348	440.55	203.781	216.487	272.336	214.266	208.685	207.364	195.782	171	236.05	239.682	218.612	193.658	180.73	218.105	245.024	328.058	210.093	200.289	184.756	203.861	208.471	198.358	433.844	401.468	436.449	435.869
AAEL006338	410.658	401.665	426.888	419.663	375.787	407.021	33.5936	24.027	26.7024	25.9012	21.8074	22.1368	14.6492	5.1719	13.5313	13.4605	15.3751	28.5922	38.9193	36.6356	34.637	33.375	32.3583	5.13276	8.11082	5.06903	0	0	4.57381	0	5.25675	7.80194	0.750648	5.38429	5.23371	4.77684	7.53854	6.33873	5.38528	4.46763	4.50473	8.81319	7.05185	5.64664	5.62168	6.92157	4.59836	6.71708	6.73567	10.5831	6.10158	10.0909	6.55213	5.36618	8.49782	29.5758	25.4709	27.8309	26.2781	20.6691	5.56282	6.05905	3.5817	9.18141	19.4494	8.992	8.38943	10.7638	4.97707	3.79164	4.64707	399.641	398.08	387.095	417.14	37.1368	28.431	40.678	57.5648	39.1444	52.7795	35.9319	26.9486	32.5711	24.0766	28.9087	5.32264	10.3989	5.79439	5.66342	4.5664	4.75282	5.03944	3.85136	6.94265	5.9771	4.38393	4.23449	7.093	3.48658	3.19875	5.19352	7.51824	4.48407	5.52542	6.48113	4.70899	6.97589	4.1387	8.80116	7.58266	7.13792
AAEL006339	138.591	150.805	149.215	146.072	144.263	161.867	51.5623	44.6216	46.7291	82.4128	76.3259	76.5299	81.8632	75.8545	97.9026	87.0972	82.0007	77.7349	60.7969	101.206	91.2802	97.0762	103.191	145.076	153.816	158.642	208.552	164.118	200.416	174.573	225.164	38.197	30.0259	36.4935	40.9303	35.3487	51.1707	26.4478	22.0797	23.2955	38.4087	33.6063	41.3384	37.8325	40.6294	40.6643	36.2759	4.47805	3.2383	6.53002	0.938705	16.0658	5.6975	2.9514	5.97995	75.6032	95.7707	90.9659	80.2843	86.8903	268.87	299.544	323.945	52.028	78.7824	56.4325	52.9583	15.1671	5.97248	5.34276	6.35915	520.433	155.005	450.442	614.234	354.568	87.6405	145.37	124.299	95.2909	269.934	155.47	83.8207	96.8084	74.8562	67.9662	35.9278	40.6503	46.3551	37.4415	31.5082	31.5094	20.4097	18.2298	40.0413	34.6672	40.0399	30.4884	29.2232	20.9195	32.6273	31.3775	38.4265	36.3708	38.678	32.0129	30.3141	34.2729	2.69915	2.48238	4.23737	3.49302
AAEL006340	717.14	739.592	746.997	780.616	790.632	799.92	18.3593	18.1428	22.4862	213.488	230.432	227.692	106.853	163.777	132.925	124.311	146.064	155.47	180.088	263.776	221.494	190.783	223.549	93.7483	78.7908	106.637	109.707	133.144	84.4075	41.9443	110.489	104.513	149.379	186.655	194.989	51.5899	64.6487	37.1581	40.3896	42.1233	45.5215	38.3519	33.3139	44.0438	39.3518	46.7206	37.5022	12.3146	15.4143	13.623	9.38705	28.6795	17.9471	26.2943	19.8282	172.279	238.068	197.909	187.209	154.717	109.031	131.406	93.5222	39.7861	73.1199	47.1305	43.8697	18.592	19.1119	16.2006	18.3437	742.13	780.894	805.237	979.353	89.7472	29.996	46.8867	53.2347	41.9122	79.5142	35.9319	268.261	232.069	244.049	222.505	43.5316	52.94	57.6389	48.7684	38.3578	44.5357	32.5044	31.8379	49.7287	57.3801	41.7934	44.321	41.7069	32.154	50.2204	38.735	35.5028	39.8584	30.3898	35.1552	37.0833	43.3719	15.6551	10.8322	16.2804	20.1988
AAEL006341	11.6268	11.0638	6.45752	6.1059	13.3707	10.8636	801.95	799.511	775.071	743.285	726.186	753.282	317.974	347.379	398.774	391.937	509.942	512.872	786.676	851.549	711.49	936.104	1006.86	636.009	749.961	809.167	846.881	914.437	822.038	855.524	784.91	570.354	764.16	545.608	588.189	705.062	603.997	560.869	646.234	603.449	504.53	816.527	643.907	555.912	463.789	467.639	734.613	31.1225	31.6058	55.6177	16.8967	26.5551	41.5918	17.1718	33.6765	713.147	726.77	644.234	785.807	927.298	1082.53	1194.01	761.709	825.945	500.515	506.652	511.755	28.3772	30.4596	14.6495	26.1704	19.6785	26.2255	21.5331	44.222	755.557	956.481	1070.26	790.37	671.781	699.069	927.654	780.285	868.788	1058.93	1037.18	688.141	524.673	461.112	494.606	758.48	597.447	507.723	522.501	558.641	519.41	501.229	676.108	337.911	694.217	782.734	797.422	774.378	656.667	657.871	850.011	863.021	821.942	19.074	20.7617	21.8559	16.402
AAEL006342	11.6268	12.7474	10.3782	12.2118	15.4819	18.1059	671.091	617.102	661.235	808.43	858.485	835.083	454.125	409.442	525.331	570.091	609.026	629.028	841.255	671.348	675.551	721.734	657.426	702.886	756.913	696.897	804.881	790.077	817.048	847.088	663.81	733.545	707.861	685.599	725.741	297.597	370.531	248.522	245.03	251.783	270.047	341.293	320.495	293.908	328.613	276.43	305.535	741.342	708.281	599.523	738.291	743.41	661.053	601.28	772.357	873.965	697.564	633.669	746.299	749.906	688.121	696.791	641.921	345.451	286.817	309.449	296.951	706.739	670.51	555.992	627.355	6.69906	6.26281	4.50693	6.82384	745.83	773.375	726.638	677.788	543.277	497.783	610.608	731.112	719.956	749.219	818.362	316.507	360.181	469.346	323.759	314.169	269.15	270.366	254.446	367.153	375.959	334.055	312.506	357.487	290.161	431.831	531.903	361.293	312.889	324.619	373.156	338.851	414.611	745.866	750.581	614.196	714.247
AAEL006343	171.611	184.237	159.362	117.656	160.097	190.474	630.857	664.911	615.911	771.54	826.5	848.997	292.122	291.35	577.864	570.091	477.484	532.529	1074.54	1064.95	1053.95	1126.24	1057.96	1223.56	1188.81	1128.7	977.95	1278.73	1012.47	1214.04	1016.5	737.12	637.301	824.993	628.045	1460.76	1455.4	1410.91	1648.97	1794.39	1783.16	1489.04	1181.31	956.823	1056.11	976.375	1421.1	812.99	886.129	597.159	703.09	1153.42	1203.31	1358.98	1030.75	1149.39	1079.97	1162.2	1139.38	1165.29	1303.74	1259.15	1305.73	1171.01	993.151	1548.17	1292.5	1183.04	1224.76	1275.37	1098.42	305.226	354.24	253.64	417.761	658.515	574.619	606.102	548.649	731.882	666.815	769.366	1054.15	1153.56	1051.71	1086.84	1615.42	1028.55	1058.54	1244.69	1630.66	1631.27	1689.72	1870.99	1211.25	1186.45	1276.31	1805.87	1936.96	1816.51	1416.73	1102.11	1085.55	1078.92	1257.38	1504.8	1318.62	1400.94	1278.86	1224.94	1213.45	1228.48
AAEL006344	0	0	0	0.234842	0	0	398.045	361.141	349.239	6.27907	7.26913	11.5954	1.72344	3.44793	7.16361	7.12613	1.70835	4.46753	11.5146	10.5327	13.5423	10.1088	9.07611	60.0835	64.0175	49.5638	0	1.38691	10.395	21.558	13.9206	100.938	102.839	144.179	97.6959	0.955369	0.685322	0.437154	1.61558	1.59558	0.711273	1.06533	0	1.12933	0.255531	1.2978	0.7153	38.5112	36.7871	55.1674	16.8967	44.2142	43.1586	8.31758	26.1229	15.1576	13.2449	4.63849	16.4918	5.81944	28.3704	51.6913	40.3936	1.53024	0.49239	0.310069	0.524339	42.8104	25.4826	18.4411	62.3686	0	0	0	0.265864	226.136	189.888	193.542	352.012	386.304	249.064	356.266	13.2993	12.8927	22.9822	18.9137	1.90094	0.945357	0.304968	0.314635	0.456641	0.704121	0.251972	1.02703	0.322914	0	0	0.564599	1.13488	0.774796	0.319875	1.51478	0.41768	0.249115	0	0.883791	0.784832	0.909899	48.2249	46.7139	16.2804	34.3228
AAEL006346	833.176	859.129	706.868	683.156	913.431	957.079	320.702	342.753	342.212	909.68	903.553	862.279	1323.6	1268.84	1247.26	1251.03	1223.18	1175.85	801.875	757.212	722.949	784.954	871.109	400.204	380.339	498.266	227.742	580.191	394.595	531.217	373.326	573.442	460.148	528.259	472.242	461.921	392.918	389.067	409.281	413.894	304.899	415.092	406.576	385.666	348.033	409.671	351.315	633.868	642.997	756.694	624.708	497.775	596.243	484.029	515.22	815.738	769.222	817.404	828.577	941.546	521.422	551.563	376.477	508.038	482.296	413.322	461.768	549.441	600.831	502.392	528.299	1176.73	1249.04	1287.98	1339.86	340.642	472.893	531.169	469.179	302.084	357.9	341.001	785.71	801.836	858.876	794.374	441.779	381.924	256.478	319.983	438.375	379.345	370.399	438.028	378.939	239.682	342.238	393.526	322.306	444.733	302.282	350.346	401.808	308.155	332.561	393.287	379.761	407.332	491.965	486.546	548.628	577.412
AAEL006347	1.62775	1.44311	1.84501	2.81811	1.40744	2.53483	0.781246	1.22587	0	30.6105	34.1649	34.9971	49.9796	55.1669	245.155	238.33	87.98	87.5635	30.8591	26.1029	30.4701	38.67	40.8425	11.9261	6.95213	10.889	21	24.5021	18.2952	254.478	4.77001	26.169	21.7688	28.118	26.1686	5.73221	7.3101	13.7704	4.84675	6.06321	4.26764	4.26132	3.64751	3.67032	2.04425	4.32598	2.65683	5.14976	49.8698	72.2806	2.34676	897.164	123.066	13.9521	5.35048	36.7849	27.8482	27.3155	30.6276	46.5556	17.6156	18.1772	6.56645	2.29535	3.69293	0.620138	3.4956	8.07282	19.7092	2.06817	3.17958	2.09346	4.30568	2.00308	1.32932	0	0.52167	1.07047	0.764135	3.16318	1.20737	1.40909	31.8484	43.2019	24.0766	33.6756	5.13255	2.83607	3.04968	5.97806	5.93633	10.3858	13.6065	10.0135	2.2604	0	4.09166	7.05749	2.8372	2.32439	1.2795	2.38036	1.67072	1.99292	1.38136	1.96398	8.24074	2.1231	53.2633	1.80537	1.1151	1.21496
AAEL006348	0.232536	0.240518	0.922503	0.939369	1.05558	1.81059	28.9061	27.7046	41.8103	19.6221	15.2652	14.1254	14.6492	11.2058	15.1232	21.3784	13.6668	10.7221	9.67224	14.4253	10.2869	11.232	11.4438	8.00106	8.97984	5.25677	17.7414	18.9545	0	11.7163	10.4161	7.47686	6.00519	4.78603	7.64927	9.076	9.36607	6.55731	6.46234	4.78674	5.92727	4.26132	3.16118	3.67032	3.3219	0.865197	5.62022	37.6156	33.4193	17.1132	43.6498	27.8828	37.8884	36.7583	38.0828	14.0485	11.8864	9.79236	11.4174	10.6355	9.4568	9.27792	3.97967	4.20815	4.43151	4.9611	3.32082	21.5275	19.9083	13.9601	17.61	1.46542	1.95713	1.50231	0.0886212	33.5999	44.0811	40.2498	35.6596	31.2364	32.4266	35.6971	7.52461	10.6308	14.0082	13.0704	3.4217	6.6175	4.57452	3.77562	3.65312	2.64046	4.78746	4.10811	2.09894	3.58626	6.72202	3.6699	2.55348	3.87398	6.71738	6.4919	7.51824	8.46991	3.79873	4.12436	7.06349	5.1561	28.791	29.5629	24.3091	33.5634
AAEL006349	1.62775	0.721553	0.461252	1.87874	0	0	17.578	27.4594	23.5402	10.9884	11.6306	15.1795	6.89374	1.72397	2.38787	3.16717	6.8334	6.25454	8.52078	8.47199	6.51071	6.57872	8.48419	9.5107	15.6423	10.889	14.4828	16.6429	4.57381	0	8.6639	3.73843	27.0233	10.1703	2.95235	9.55369	10.7367	13.3332	12.3861	10.2117	13.5142	16.7547	20.1829	17.2223	16.865	22.9277	13.8973	1.79122	2.72017	4.27829	0	6.63877	2.279	2.14647	5.97995	11.2758	10.528	6.44234	9.24266	11.0369	10.9402	8.70988	8.55629	11.0942	16.0027	23.8753	19.051	3.42483	1.59266	1.37878	0.978331	1.04673	4.30568	1.25192	0.886212	38.9052	43.8202	46.6727	25.9806	26.8871	22.7676	29.3561	8.04959	10.857	10.2873	10.9176	11.9759	10.3989	11.2838	10.3829	13.6992	12.3221	9.57493	8.72974	11.4634	10.7588	11.6905	16.938	14.4697	13.9463	14.3944	12.1182	18.3779	17.4381	19.6843	13.5515	13.3421	26.3871	2.33927	2.70805	0.892078	1.36684
AAEL006350	13.7196	16.5957	9.45566	10.3331	29.2045	22.8135	0.781246	1.47104	0.702694	832.761	846.854	820.746	923.762	869.741	1178.81	1127.51	1256.49	1322.39	913.106	817.661	860.716	985.203	908.4	2.86831	2.60705	3.37935	0	0	0	7.96708	1.46021	17.7169	12.761	0	2.81815	17.6743	20.5597	29.2893	11.8476	16.9132	21.3382	14.2367	14.1037	15.8106	12.2655	11.6802	18.3934	4.03025	2.46111	9.11951	0.469352	12.7464	9.97063	6.1711	22.6608	842.911	760.052	883.116	828.396	882.95	2.22513	1.13607	0.795934	15.6849	10.5864	9.61213	7.34075	5.87114	7.9633	3.10225	1.4675	16.329	3.13141	15.7742	22.4212	3.09473	0.260835	0.642284	0.254712	1.97699	3.62212	0	719.738	763.61	735.648	733.635	19.0094	20.7978	14.6385	22.9683	18.7223	19.7154	27.213	22.5946	12.7551	10.1611	17.2434	11.8566	13.9023	18.9825	2.559	6.05911	12.1127	8.96814	5.87076	14.2389	20.7981	10.3122	3.77881	5.86744	8.25172	7.28979
AAEL006351	2.55789	1.92414	3.45939	1.6439	0	0	0	0.245174	0	2.35465	2.90765	2.52991	12.9258	17.2397	2.38787	1.58358	12.8126	9.82856	0.690874	0	0.260428	0	0	0.301927	1.15869	0.187742	0	4.16073	0	0	0	0	0	0	0	0.477684	1.82753	0.437154	0	0.319116	0	0.484241	0	0.564664	0	0.432598	0	0	4.14503	7.09295	0	390.094	9.68575	0.804927	0	0.739395	0	0	0.362457	0	0.185427	0	0	0	0.246195	1.24028	0.17478	3.66946	7.16697	0.344694	0.733748	1.46542	0	3.255	0.620349	0	0	0	0	0	0.862409	0.469698	0.349982	0.904752	0.656633	0.307539	0.380189	0	0	0	0	0	0.251972	0	0	0	0	0.846899	0.56744	0	0.319875	0	0	0	0	0.392796	0.49052	0	24.8322	0.902683	0.223019	0.303741
AAEL006352	8.13875	10.1017	6.91877	8.45432	9.14838	9.7772	153.124	80.4169	95.215	1313.89	1395.67	1326.52	1360.65	1372.28	1167.67	1249.45	1179.61	1099.9	1349.05	1733.09	1740.18	1356.66	1308.14	324.873	334.282	328.548	232.087	313.442	423.701	343.522	286.882	497.536	597.516	586.289	505.389	347.754	377.613	509.066	356.506	398.576	469.203	248.222	339.462	302.66	213.113	282.054	210.911	3106.65	2378.99	2658.62	2058.11	2878.57	4421.69	2928.59	2608.2	1327.95	1805.04	1738.4	1036.81	964.623	319.306	312.609	262.061	333.209	281.401	203.715	209.037	3011.41	3365.49	2161.4	2050.58	6.9084	5.87138	11.5177	28.4474	78.9157	67.817	87.7788	68.008	109.13	111.768	91.5912	1721.04	1562.51	1425.33	1169.73	305.482	452.826	243.364	390.776	256.632	446.237	485.802	451.636	374.903	254.027	362.405	284.84	393.804	233.214	218.795	210.987	364.634	238.403	350.864	217.707	242.709	269.33	2211.87	1906.69	2380.29	2475.19
AAEL006353	0.232536	0.240518	1.15313	0.939369	0	0	1.95312	2.94208	3.16212	169.535	179.548	159.806	38.7773	32.7554	37.4099	38.7978	43.5629	45.5688	178.936	135.781	127.74	131.574	138.707	11.7752	22.8841	17.46	6.87932	0	2.9106	18.9804	8.85859	44.3735	57.7999	62.2185	56.6314	2.86611	2.05597	1.74862	1.61558	1.27646	1.18545	2.71175	0.972669	1.69399	1.27766	0.432598	1.22623	13.882	16.7096	10.358	14.0806	20.8457	14.5286	11.269	15.7367	151.391	151.807	119.57	139.727	118.596	28.9267	46.3896	39.7967	5.35582	4.18532	3.10069	2.44692	43.055	40.2147	20.854	92.2077	27.843	25.0512	12.5192	33.7647	32.7157	35.4735	34.8974	38.4615	24.1193	23.8025	29.3561	155.042	157.201	156.498	162.535	1.33066	0.945357	3.65962	0.943904	0	1.05618	1.25986	0.256757	1.93748	2.39084	0.584523	1.6938	2.26976	1.16219	5.118	5.84271	2.0884	1.99292	2.41737	2.65137	3.04122	3.6396	23.9325	21.4387	23.6401	15.3389
AAEL006354	971.767	992.376	865.077	843.084	1039.4	1021.9	2.34374	0.980694	1.40539	31.3953	31.2573	27.4074	7.75546	12.0678	26.2666	15.0441	29.8961	24.1246	65.8634	42.8179	40.4966	27.9194	43.4075	1.35867	0.869016	1.50193	0	0.462304	0	0	0.486736	0	0	0	0.939384	0.477684	0.913763	2.18577	1.07706	1.9147	0.237091	1.35588	0.243167	0	1.78872	0	0.408743	1.11951	0	1.57621	0.469352	1.99163	0.427313	0.804927	1.25894	68.3941	48.2249	34.0156	36.6082	33.7126	1.85427	2.65083	0.397967	0.765118	34.9597	2.48055	0.699119	7.82819	1.99083	0.344694	1.22291	811.633	887.753	856.066	870.792	53.7157	5.73836	24.6209	52.4706	38.3536	85.0336	12.9167	25.5487	31.6663	46.1832	47.8224	1.33066	0.945357	1.82981	0	1.82656	2.64046	1.00789	0.770271	0.322914	1.19542	0.292262	1.9761	0.28372	0.774796	0.319875	2.16397	0	1.74381	0	1.86578	0.882936	1.5165	0.53983	0	0.446039	0.911224
AAEL006355	10.4641	7.69657	10.6088	12.6815	10.5558	8.32872	44.1404	66.4421	57.2695	25.9012	29.0765	26.9858	31.0218	24.9975	27.0625	25.3374	23.0627	33.0597	13.8175	15.1122	23.5688	20.378	15.5872	140.245	152.368	57.449	148.449	144.239	116.84	97.7139	170.844	109.065	59.3012	51.4499	81.0554	33.4379	73.5579	57.2672	38.2355	42.7616	60.6953	32.7347	38.6636	74.818	69.76	56.6704	44.1442	49.7064	50.9061	86.2413	30.0386	119.365	79.4801	35.9534	68.612	37.7092	43.1308	44.8387	35.5208	33.7126	167.256	137.654	272.607	116.68	167.905	147.903	154.331	137.483	148.317	50.3254	85.8486	9.62989	3.52283	8.01231	11.6094	109.863	168.499	71.0795	75.3947	106.362	101.937	66.2275	23.7988	29.8568	28.8919	22.4504	50.9453	96.4264	227.506	95.3343	91.3281	64.7792	51.9062	70.6082	112.858	169.75	134.733	45.7325	123.418	74.7678	50.8601	82.2308	65.5757	75.731	52.8368	39.476	51.6027	76.1282	63.8799	68.3783	55.5318	54.8253
AAEL006356	443.446	447.363	424.121	392.422	419.066	445.768	201.171	193.687	205.538	161.686	198.447	176.883	197.333	182.74	210.928	204.282	254.544	249.288	178.015	178.141	163.289	184.525	177.773	143.113	139.622	145.5	156.052	158.108	147.193	184.18	140.764	161.403	212.434	114.267	175.531	156.203	147.573	161.31	157.25	174.876	165.015	146.435	139.335	148.224	135.687	141.46	134.987	143.298	153.884	145.8	147.377	150.302	133.037	137.911	137.853	188.546	170.825	190.436	192.284	195.252	149.269	149.961	143.069	130.453	151.164	144.492	151.359	134.792	140.95	138.395	149.44	513.106	538.993	536.825	551.933	185.242	158.066	184.978	182.628	184.255	179.726	167.213	182.691	163.76	173.132	185.139	185.722	141.803	150.349	170.217	168.957	192.753	193.766	208.23	169.853	170.945	162.205	206.079	189.525	216.943	123.792	132.002	142.011	154.202	151.258	165.073	149.118	131.632	150.613	141.27	143.625	157.338
AAEL006359	286.252	301.369	277.904	278.523	321.601	298.023	139.062	142.691	138.079	14.1279	11.6306	12.8604	3.44687	0.861983	3.97978	7.91792	6.8334	1.78701	12.666	18.5468	14.0631	13.9597	16.1792	38.1938	38.5264	36.6096	1.44828	3.23613	7.90021	16.1685	8.4692	43.3983	85.5739	36.4935	50.1899	104.135	129.754	45.0269	84.5489	57.76	61.8808	37.1897	27.7211	34.7268	44.4624	32.4449	28.8164	11.1951	12.9532	20.7159	1.40806	17.6591	14.3862	6.70772	12.2746	27.3576	32.9424	14.9462	36.2457	25.8865	26.5161	54.3421	34.6231	54.3234	55.6401	72.8662	48.0644	32.2913	22.2973	16.0283	42.3128	182.131	172.227	217.584	195.055	115.831	93.6397	113.042	167.346	119.806	111.596	142.319	13.9993	14.476	16.6347	20.7589	185.912	93.5903	179.321	95.3343	70.3226	102.978	57.1976	42.3649	99.7803	118.347	72.4809	163.169	134.767	51.5239	53.0993	41.981	30.9083	25.1606	20.0297	62.2582	41.2037	39.7323	16.5548	15.3456	6.46756	13.6684
AAEL006361	0	0.240518	0	0	3.51861	2.53483	22.2655	39.2278	30.9185	5.49418	7.99605	8.0114	14.6492	12.9297	15.1232	19.003	9.39592	8.93505	8.0602	6.6402	14.4538	7.86237	7.30035	95.107	88.35	36.4219	95.2243	49.0042	61.1227	87.6379	125.481	87.7718	8.25713	41.8778	44.5536	31.5272	37.6927	40.6553	25.8494	30.316	29.3993	26.2459	24.5599	53.3608	40.3739	38.5013	27.5901	12.5385	20.3365	37.8291	2.81611	50.5874	33.7577	10.1957	24.864	19.2243	16.641	25.5117	19.9351	15.853	109.588	70.4365	159.585	47.8199	89.3688	76.587	74.4562	60.6685	73.4615	16.373	26.9041	0	0.391426	0.250385	0.0886212	68.7473	64.687	61.4452	51.4518	49.0294	57.264	37.341	8.57456	9.95227	15.5403	14.1468	35.1674	61.4482	105.519	48.7684	27.3984	36.9664	31.2445	36.7163	57.963	53.1962	59.6214	34.1583	77.7393	22.4691	34.8664	29.8628	28.8199	28.15	26.9364	25.4335	29.7255	62.4797	30.5904	25.2751	21.6329	24.4512
AAEL006362	1706.35	1773.82	1842.7	1835.29	1709.69	1740.34	1859.76	1682.63	1676.63	1277.79	1240.11	1199.6	2535.17	2513.54	2516.81	2601.83	2565.09	2601.89	1013.28	1144.4	833.371	1087.9	1131.36	931.596	873.651	782.507	741.519	779.444	837.422	674.859	721.635	864.227	894.773	796.875	1053.99	559.846	544.831	824.691	605.306	631.85	653.186	913.86	851.086	944.401	1041.54	937.441	925.701	521.245	563.594	583.086	611.566	649.272	517.333	625.965	500.742	879.695	918.312	935.428	975.372	995.928	788.623	739.204	669.38	319.819	462.847	404.33	390.808	645.336	533.541	650.783	629.801	2253.19	2311.37	2140.29	1827.99	1371.85	2109.37	2169.64	1717.01	1707.33	1757.07	1623.98	965.6	1270.72	1136.63	1088.23	599.938	740.214	741.987	839.76	848.895	696.024	755.412	801.339	864.924	788.379	877.077	591.135	579.64	909.611	909.725	792.445	908.871	903.79	981.798	689.75	832.314	1000.89	576.719	581.102	688.684	470.343
AAEL006363	1125.47	1132.84	1040.81	1004.19	1160.79	1183.76	550.388	567.822	576.56	1455.17	1427.66	1403.05	2142.23	2128.24	2215.94	2319.95	2173.87	2184.62	1487.68	1365.82	1352.27	1552.74	1529.13	579.096	642.782	620.486	693.001	610.703	605.405	540.121	620.588	648.698	684.591	613.809	624.154	386.447	397.03	370.925	357.044	356.134	356.111	423.42	415.573	415.593	436.447	400.154	416.611	856.651	987.811	943.25	1121.75	916.549	911.885	1013.94	989.838	1432.02	1258.94	1403.4	1507.82	1612.99	565.368	614.615	570.088	381.029	416.808	413.632	378.923	921.525	952.809	937.396	976.619	1651.53	1597.41	1630.51	1869.91	656.525	628.612	680.393	669.128	615.239	662.33	600.04	1285.48	1293.34	1262.27	1352.4	363.27	400.831	443.118	405.879	456.64	348.54	358.808	308.365	410.908	400.465	403.321	359.932	364.013	442.021	376.813	433.876	416.009	411.04	386.089	425.398	449.218	437.358	1026.22	956.167	1039.27	993.234
AAEL006364	509.253	505.809	481.316	498.335	396.547	421.868	206.249	211.34	186.565	930.087	904.28	914.986	1885.44	1820.51	1864.93	1901.09	1705.79	1678	667.615	643.413	647.165	654.342	571.795	273.546	236.662	276.731	242.587	178.449	251.975	225.89	200.925	261.527	262.727	195.629	215.656	205.404	211.536	199.342	204.102	201.681	210.3	181.009	146.144	151.895	156.385	120.262	173.205	783.883	666.96	796.662	1048.53	1103.23	1028.97	944.716	1007.15	669.522	632.698	667.942	653.692	590.373	446.138	431.139	397.569	166.796	206.558	174.259	166.216	1261.56	1556.43	1089.23	1233.43	374.519	362.852	386.093	309.288	219.726	316.393	310.009	272.287	298.921	262.69	283.463	692.089	753.432	691.654	712.415	207.013	155.038	215.307	185.949	196.812	211.764	204.601	207.717	193.748	167.359	200.784	212.572	194.632	189.825	206	174.849	155.795	162.672	165.072	177.053	180.511	183.193	1152.36	1196.06	1116.21	1114.27
AAEL006367	167.193	163.552	139.298	148.42	174.875	176.352	184.374	180.203	177.079	311.599	287.131	301.903	294.708	336.173	354.201	334.136	354.482	375.272	376.757	290.337	308.217	312.569	320.623	182.817	216.095	201.071	139.035	195.092	186.279	229.171	176.198	292.898	295.005	317.673	291.075	117.51	127.698	92.4581	85.626	95.7349	113.804	100.141	113.316	136.084	125.466	112.476	94.1131	387.128	420.72	368.383	460.904	367.124	376.035	366.51	364.462	374.504	309.726	302.017	321.862	346.157	206.937	176.47	203.162	107.116	132.453	112.865	121.647	353.981	411.902	368.133	369.809	264.194	234.073	264.907	230.681	154.294	154.153	160.999	154.355	137.599	129.706	138.796	267.386	272.783	276.224	293.546	115.577	131.405	132.966	140.012	109.137	96.9927	94.7414	86.5272	129.004	92.0473	127.426	104.733	134.483	105.76	103.64	108.631	121.962	134.522	134.337	102.618	113.899	120.107	384.359	407.11	385.601	402.457
AAEL006368	0	0	0	0.234842	0	0	0.390623	0.245174	1.40539	0	0	0.421652	0.861718	0	0	0	0	0	0.460583	0.686918	1.04171	0.320913	0.197307	1.50963	2.0277	0.187742	0	0	0	0.468652	0	0.975242	0	0	0	0	1.1422	0.874308	0	0.638232	0.474182	0.774786	0.243167	0	0.255531	0	0.510929	0	0	0	0	1.85886	0.56975	0.804927	0.314734	0.184849	0	0	0.181229	0	0.927137	0.378691	0.397967	0	0	0.930206	0.17478	0.489262	0	0.517041	0	0	0	0	0	0	0	0	0	0	0	0	1.22494	2.71426	0.875511	0.307539	0.570283	0	0	0	0	0.704121	0.755915	0.770271	0.161457	0	0	0.564599	0.56744	0	0	0	0	0	0	0.098199	0.686728	0.3033	1.79943	4.06208	1.78416	0.607482
AAEL006370	419.262	396.614	433.115	409.565	423.992	442.871	133.984	128.716	128.944	219.767	192.632	199.02	152.524	169.811	172.723	176.57	145.21	174.234	271.053	294.688	282.174	278.874	278.597	161.682	171.486	161.458	123.828	178.449	156.341	184.415	158.579	207.076	204.176	198.62	213.24	159.069	171.787	193.004	193.332	210.298	208.166	148.275	173.135	167.705	167.373	134.106	135.6	275.624	312.431	333.819	291.937	259.576	256.103	281.188	251.158	297.237	297.5	280.886	291.053	313.447	184.315	176.849	180.478	197.4	199.418	178.29	176.178	258.086	258.011	289.888	272.954	381.846	389.86	402.118	468.806	158.937	185.975	161.642	180.845	143.134	133.329	125.409	279.461	245.866	260.683	259.409	180.209	188.126	168.342	190.354	179.003	205.427	184.191	225.69	195.363	177.52	212.767	196.481	187.255	203.384	146.183	138.71	186.285	160.928	170.597	148.87	139.406	168.938	259.658	255.459	287.918	287.339
AAEL006372	869.684	877.89	1083.94	1118.79	823.706	808.972	31.2499	25.2529	23.5402	225.262	226.07	230.855	197.333	206.014	214.112	213.784	219.523	196.571	138.175	141.047	139.459	141.844	135.352	317.627	340.075	374.732	600.673	671.727	609.979	498.411	428.425	183.508	69.0597	69.3975	87.0943	2238.91	1945.4	3190.13	2773.42	2795.46	2919.06	2607.44	2352.4	2261.48	2026.36	1988.22	2007.13	66.4991	38.9891	90.7447	46.4659	157.604	74.21	51.5153	76.7951	189.1	201.05	185.024	190.834	156.924	163.176	184.612	155.605	1266.65	1188.63	1008.34	994.147	131.367	62.3129	58.598	64.8144	1388.17	1461.97	1369.6	1245.22	163.579	86.0755	112.186	124.809	91.3369	167.652	67.4017	171.491	189.319	185.389	183.447	2015.38	2401.21	2112.82	2869.78	2473.62	2245.62	2622.52	3026.65	2825.82	2604.22	3190.04	2273.64	2338.14	3085.24	2732.05	2538.33	2402.91	2252	2695.37	2187.78	2653.62	1657.84	73.9568	60.7055	42.3737	49.6617
AAEL006373	199.981	195.3	206.641	212.297	181.56	177.8	94.1402	101.992	87.8367	114.593	130.117	125.863	176.652	149.985	177.498	178.153	187.918	189.423	109.158	106.472	92.7125	111.838	101.021	100.24	99.9369	100.63	88.7071	103.094	95.6341	95.1363	83.7186	98.662	113.348	70.594	93.8042	80.251	87.0359	92.4581	71.0857	74.3541	85.1157	83.2895	80.7316	77.359	81.5144	69.6483	84.0989	96.7259	86.0093	70.4792	83.0754	97.9883	89.5932	116.983	109.527	90.5759	91.0161	106.427	111.456	115.988	104.581	99.0276	95.711	85.6932	89.8612	75.0366	77.9518	100.543	113.477	117.368	114.954	320.299	247.381	270.916	267.548	105.442	83.9888	95.2722	96.281	96.0817	99.6945	95.5836	101.145	105.177	101.122	106.562	72.9962	60.5028	76.547	65.7586	69.866	78.6856	85.4184	83.7028	72.3327	89.0587	66.0511	76.5032	71.2138	82.5158	104.279	99.9753	47.1978	77.973	57.6716	83.9602	81.3282	74.915	111.565	100.424	101.92	114.207
AAEL006374	636.683	650.119	811.111	813.259	567.2	584.821	197.655	197.855	189.376	262.936	283.496	270.701	166.312	181.016	154.416	158.358	164.856	158.15	271.974	247.061	258.085	268.123	255.315	253.77	278.375	253.639	354.104	291.251	302.703	312.356	297.298	280.707	251.467	203.406	239.409	328.647	291.49	340.543	330.118	359.644	317.228	318.243	304.932	289.39	273.929	288.543	302.368	298.238	320.592	331.342	329.955	258.248	245.135	254.893	247.696	232.54	234.332	247.901	272.205	267.694	256.075	264.137	254.898	295.718	314.884	305.108	282.095	242.185	244.075	238.528	238.713	655.88	643.895	637.229	617.513	256.2	213.102	240.857	236.118	203.235	211.118	195.16	248.137	240.664	255.649	264.791	334.376	275.099	310.762	303.622	388.601	329.001	329.579	396.947	307.414	307.223	351.883	352.31	322.874	399.795	308.999	349.481	276.922	283.244	291.811	306.577	305.496	321.498	247.242	217.772	279.443	270.026
AAEL006377	24.6488	24.7733	24.4463	25.363	19.0005	18.8302	226.561	248.361	239.618	148.343	141.748	165.709	162.865	143.089	171.927	171.027	148.626	174.234	85.8987	79.4535	82.4256	108.95	79.3173	374.389	344.42	375.671	487.708	436.415	354.262	486.461	397.761	247.224	173.4	254.258	207.738	55.4114	55.968	36.2838	47.929	43.3998	43.1506	35.4465	34.5298	20.6102	30.1527	23.3603	28.9186	457.433	359.192	361.515	301.324	386.908	241.574	224.306	325.75	146.4	122.94	111.581	134.834	122.208	512.151	586.97	680.324	38.6384	42.5918	31.9371	26.7413	675.426	397.17	297.299	449.543	29.3084	26.2255	19.2796	12.9387	706.483	619.483	450.027	551.196	982.564	910.704	936.109	167.991	144.76	147.305	151.002	69.0042	69.9564	86.3059	56.9489	53.4269	48.9364	43.8431	37.2298	56.5099	72.9206	55.5297	62.3882	68.6603	53.8483	70.0527	78.9848	47.6155	33.6305	36.6059	43.5022	34.2383	38.5191	309.323	352.272	508.484	280.505
AAEL006381	0.930143	1.92414	1.84501	1.17421	0	0	3.12499	2.94208	2.81077	0	0	0	0	0	0	0	0	0	0.690874	0.228973	0.781285	1.28365	0.394614	9.81263	1.15869	2.2529	0	0	2.079	7.02978	2.14164	0	0	0	1.87877	1.43305	1.82753	1.09289	1.07706	1.9147	1.65964	2.03381	1.70217	0.846996	1.27766	0.432598	1.02186	0	0.259064	0	0	7.16987	1.42438	1.60985	0.944202	0.924244	0.339612	1.80386	0.543686	0.20067	8.52966	1.13607	2.3878	1.91279	2.70815	0.620138	2.09736	1.95705	1.79174	1.72347	2.69041	0.628037	0	2.00308	0.886212	0	2.34751	7.06513	1.27356	1.97699	0.517446	2.58334	0.874955	2.26188	0.875511	0.922618	0.380189	0	0	0	0	0.880152	1.25986	0.513514	0	0	0	1.4115	0.85116	0	0.319875	0	0	0	0	1.47299	1.27535	0.909899	3.23898	2.03104	2.00718	0.911224
AAEL006383	0	0	4.84314	3.05295	5.98164	0.362118	0	0	0.351347	0	0	0	0	0	0	0	0	0.893505	0.460583	0.457945	0.260428	0.160457	0.789227	0.603854	0.869016	0.563225	0	0.462304	0	0	0	0	0	0	0	2.38842	1.1422	0.655731	1.07706	1.9147	1.18545	0.774786	0.486335	0	1.53319	1.73039	0.510929	0	0	0.112587	0	2.78828	0.854625	1.07324	1.25894	0.554546	1.01884	0.257694	1.08737	0.602011	1.11256	0.378691	0.59695	0	0.49239	0.310069	0.34956	0.244631	0.79633	1.03408	0.244583	0.837382	2.34855	0.50077	0.974834	0	0	1.07047	0	0.395398	0.344964	0.469698	0.174991	2.94044	0.656633	0.307539	0.380189	0	0.304968	0	0	0.17603	0.251972	0.513514	0	0	0	0.564599	0	0	0.319875	0	0	0	0	0.589194	0.686728	0.606599	0.53983	0	0	0.607482
AAEL006384	4.41818	3.60777	1.61438	2.58327	1.40744	0.724237	0.390623	0	0.351347	0	0.726913	0.210826	0	0	1.59191	0	0	0	0.460583	0	0.651071	0.48137	0.197307	1.05674	0.869016	0.563225	0	0	0	0	0	0	0	0	0	1.43305	1.37064	0.655731	0.538528	0.638232	1.42255	1.35588	0.486335	0.282332	0.255531	0	0.204371	0	0	0	0	2.78828	0.284875	0.536618	0.314734	0	0	0.515387	0.362457	0.401341	0.185427	0.189345	0.59695	1.14768	0.49239	0.620138	0.873899	0	0.79633	0.689388	0.978331	2.93084	0	0.250385	0.354485	0	0	0.642284	0	0	0.517446	0.704547	0.349982	3.8452	1.09439	0.461309	0.570283	0	0	0	0	0.880152	1.25986	1.7973	0	0	0	1.6938	0	0	0	0	0	0	0	0.392796	0.784832	0.3033	0.53983	0.902683	0.223019	0.759353
AAEL006385	0	0.240518	0	0	0	0	0.781246	0.245174	0.351347	0	0	0.632479	0	0	0	0	0	0	0.460583	0.457945	0.130214	0.320913	0.197307	0.603854	0.289672	0	0	0	0	0	0.0973472	0.487621	0	0	0	0.477684	0.685322	0.437154	0.538528	0.957349	1.18545	0.774786	0.972669	0	0.511062	0.432598	0.510929	0	0	0	0	4.64714	0.427313	0.804927	0.629468	0.554546	0	0.257694	0.362457	0.20067	0.74171	0.946727	0	0.382559	1.47717	0	0.524339	0.733893	0.199083	0	1.4675	0	0	0	0	0	0	0	0	0	0	0.234849	0.699964	0.452376	0.875511	0.461309	0.760377	0	0	0	0	0.352061	0.755915	0.256757	0.322914	0	0	1.1292	0.85116	0	0.319875	0	0.41768	0	0	0.98199	0.98104	0.3033	0.359887	0.451342	0	0.303741
AAEL006386	566.457	598.168	656.361	663.664	589.015	580.838	296.874	317.745	321.131	233.895	256.6	245.402	154.247	131.021	146.456	164.693	178.522	173.34	248.484	240.65	244.021	251.756	235.387	194.441	203.06	224.915	236.794	229.765	193.347	214.408	227.014	225.118	240.958	190.245	215.656	282.789	276.642	278.03	248.262	268.696	247.76	249.384	214.717	211.184	223.845	228.412	244.224	316.15	292.483	302.182	346.851	300.736	309.232	247.917	305.292	251.025	222.106	244.036	238.859	246.624	167.997	179.878	175.901	171.386	177.753	178.91	165.691	295.514	281.503	256.97	299.859	489.659	465.405	549.094	551.047	276.757	273.355	252.418	301.324	313.551	262.862	259.743	234.313	224.378	230.916	243.11	222.22	246.738	222.017	235.661	257.089	208.948	211.656	192.054	220.55	204.417	239.362	196.763	215.627	228.565	173.692	217.912	205.081	189.078	214.455	213.485	234.861	204.424	300.866	302.173	301.968	295.996
AAEL006389	2179.09	2234.89	2828.16	2843.47	2053.81	2095.94	2238.27	1433.78	1828.06	481.134	483.397	457.704	508.414	539.602	470.41	510.706	469.796	515.552	423.736	368.646	335.953	341.773	343.314	1368.48	1338.29	1184.27	1298.74	1120.16	1175.05	1163.43	1014.55	1230.11	1324.14	1387.35	1516.57	790.09	778.983	700.977	721.089	686.419	646.547	798.611	885.859	748.745	751.772	738.446	777.429	1289.01	1126.54	1215.26	1296.35	1162.71	1395.75	1284.13	1362.17	505.007	411.61	400.198	445.279	394.117	1863.17	1892.13	1841.19	790.749	1160.32	759.669	759.942	1846.47	1627.1	1266.75	1464.07	10916.9	13215.3	11942.9	10812.2	1691.93	1872.53	2013.78	2262.86	2945.32	3374.44	2196.78	426.278	434.055	456.579	437.629	832.803	705.236	760.285	726.491	670.805	816.957	911.13	849.609	757.879	729.206	723.64	789.028	795.268	708.551	628.555	801.317	772.29	713.466	740.061	888.701	674.465	566.867	1622.55	1894.96	1625.81	1574.75
AAEL006390	1.39521	4.0888	1.84501	0.939369	0	0	160.937	36.5309	76.5936	0	0	0	0	1.72397	0	0	0	0.893505	0.690874	1.37384	0.520857	0.802283	1.77576	1.50963	1.44836	0.187742	0	0	0	0	0.194694	0.975242	0	13.7599	11.0042	1.91074	4.34037	3.93439	5.38528	4.14851	3.08218	2.03381	1.21584	1.69399	1.78872	1.2978	0.613114	9.85171	17.4868	7.20554	7.97899	20.713	9.40088	10.464	7.23888	1.47879	1.35845	1.28847	0.724914	1.00335	0.556282	1.51476	0.795934	1.14768	3.20054	2.48055	1.39824	17.6134	13.9358	11.7196	14.9196	1.46542	0	0.751154	0.0886212	0	14.0851	0.214095	185.685	90.5461	0.862409	86.8942	0.874955	1.13094	1.31327	1.5377	1.52075	0	0.914904	0.629269	1.36992	1.40824	2.51972	3.85136	1.61457	1.19542	0	2.823	1.98604	0	0.319875	1.08198	0	0.99646	0	1.86578	2.25639	2.1231	7.91751	10.1552	10.928	14.7314
AAEL006394	63.4823	61.5725	122.462	113.429	117.873	95.9614	2.34374	4.16795	4.21616	43.1686	58.1531	56.0798	118.917	98.2661	75.6159	74.4285	74.3132	72.3739	43.5251	53.5796	41.0175	37.8678	37.6856	14.9454	11.5869	15.5826	0	0.924608	0	4.92084	7.20369	10.8902	15.7636	18.5459	9.52804	9.55369	13.478	12.6775	13.4632	10.5308	9.72073	9.49113	7.78135	9.31696	7.92146	2.16299	9.80983	81.5005	110.361	85.4532	194.781	115.647	103.837	341.826	219.999	30.3152	42.1119	31.4386	26.0969	28.4952	15.3905	16.473	12.138	9.18141	4.9239	5.89131	7.51553	82.6853	118.454	391.4	235.778	47.5214	37.1854	37.5577	24.9912	1.32631	0.782504	3.21142	4.07539	4.74478	3.10467	3.05304	33.9483	44.559	58.0026	36.2897	14.067	1.89071	0.914904	1.57317	0	8.27343	13.3545	13.3514	1.61457	1.19542	1.75357	13.8327	5.95812	0.387398	2.23913	1.29838	1.25304	1.99292	0.690678	7.26673	8.24074	7.58249	96.0898	75.3741	169.718	217.631
AAEL006399	1.62775	0	0.461252	0.704527	2.46303	1.81059	1.95312	0.490347	0	60.436	75.599	61.3504	29.2984	41.3752	40.5938	30.0881	36.7295	35.7402	69.3177	72.3553	70.9667	76.5378	71.425	1.35867	0.289672	0.375483	0	0	0	0	0.194694	0	0	0	0	5.25453	4.34037	5.02727	2.69264	4.14851	3.79346	2.6149	2.91801	1.97632	2.04425	1.2978	3.67869	4.47805	0	3.94053	1.40806	4.51436	2.56388	0.804927	2.20314	84.8456	92.7142	103.077	98.2259	97.7265	1.48342	0.757381	1.1939	3.82559	1.72337	3.72083	3.4956	2.20168	2.58807	0.689388	2.44583	1.46542	0.782851	0.50077	0.70897	0	0	0	0	1.58159	0.862409	0.704547	61.9468	63.5588	47.4965	57.2023	5.70283	4.72678	2.13478	2.51708	2.2832	4.92885	3.02366	5.3919	3.87496	0.59771	1.75357	2.2584	3.12092	3.09918	0.959625	0.64919	7.10056	1.24558	0.345339	2.25858	2.3545	3.3363	1.43955	0.451342	1.78416	0.759353
AAEL006400	561.109	597.446	548.428	566.675	533.069	529.779	787.887	765.922	792.638	568.256	535.008	560.587	864.303	808.54	839.734	927.189	804.632	862.232	607.969	514.959	483.876	531.593	515.563	533.656	441.46	469.167	598.501	554.302	459.875	472.167	450.523	552.149	541.218	545.608	497.874	581.342	555.111	685.021	611.768	661.209	594.15	498.865	635.396	581.039	571.878	574.923	510.213	324.435	334.193	367.595	398.011	375.091	342.847	340.752	355.964	649.004	499.57	587.799	590.443	664.821	521.793	486.049	487.509	599.852	595.3	547.271	636.548	346.887	336.45	343.315	354.4	481.704	555.042	540.08	553.44	534.946	561.316	518.966	576.158	646.08	627.317	598.161	488.4	550.315	507.14	529.122	646.511	487.804	499.537	535.508	574.91	705.354	721.143	858.853	520.537	514.03	514.673	657.476	626.17	614.413	415.838	356.406	456.106	544.067	515.936	512.304	466.779	488.009	371.763	360.848	376.457	396.99
AAEL006401	103.013	99.0933	89.2522	85.9523	92.1876	106.825	87.4996	100.276	95.215	112.238	109.037	106.046	22.4047	31.8934	28.6544	34.0471	47.8338	48.2493	150.38	114.944	124.745	104.939	121.344	93.5973	123.4	114.71	70.6036	129.907	66.9439	129.817	88.9753	115.241	116.351	106.489	122.254	150.948	139.806	139.889	163.713	170.727	147.471	107.792	99.2123	101.64	89.6914	89.9805	97.383	153.597	146.501	132.627	145.969	148.708	159.957	126.105	146.037	144.737	108.676	126.528	125.048	137.259	101.8	110.199	112.227	94.492	89.1226	97.0515	81.2726	153.139	160.66	125.469	133.053	150.729	93.9422	167.758	173.432	82.8946	70.9471	80.7137	85.3284	96.0817	92.1053	109.675	120.744	130.284	130.889	129.32	139.339	107.771	94.5401	117.673	130.599	135.367	145.64	180.757	115.926	111.772	126.549	166.557	169.097	140.238	91.4843	116.638	99.8255	92.6708	96.6949	121.865	101.341	107.975	163.929	159.775	172.617	156.73
AAEL006404	0.930143	0.962071	0	0.234842	0	0	3.90623	3.18726	3.16212	199.36	196.267	197.966	37.0539	48.2711	47.7574	43.5486	49.5421	48.2493	235.588	227.141	226.182	247.264	278.4	28.5321	37.947	36.7974	13.3966	19.8791	6.65281	16.8715	17.1331	52.1754	40.535	59.2272	49.2506	35.8263	32.2101	25.5735	37.697	29.6778	29.8735	28.1828	22.3714	27.6685	18.3982	22.4951	24.218	13.4342	9.19677	6.53002	5.63223	8.49763	5.41263	5.63449	7.86835	224.961	229.918	223.163	256.076	289.568	37.2709	48.8511	44.5723	29.0745	21.6652	21.3947	15.5554	6.11577	4.77798	5.8598	6.84832	0.209346	0	2.25346	0.797591	4.86315	1.56501	3.85371	2.29241	3.16318	5.17446	6.34093	234.488	208.998	190.643	199.286	27.9439	29.3061	21.9577	23.9122	22.3754	31.3334	23.6854	27.2163	23.2498	19.7244	26.3036	32.1822	22.9813	25.1809	23.031	29.6464	19.2133	21.1748	17.6123	25.0407	34.925	29.7234	4.85847	4.51342	7.35964	4.85986
AAEL006406	0	0	0	0	1.05558	2.17271	0	0.245174	0	3.13953	6.54222	6.11396	6.89374	3.44793	24.6746	22.1702	5.97922	5.36103	1.84233	1.14486	0.911499	3.04868	1.57845	0.45289	0.579344	0.563225	26.069	2.31152	3.3264	14.5282	0	0	0	0	0	1.43305	1.37064	0.655731	0.538528	1.9147	1.42255	0.581089	0.972669	0.564664	1.02212	0.865197	0.817486	7.16488	25.5178	28.9347	0	19.2524	91.7298	20.6598	12.2746	10.1667	7.47147	1.03077	1.44983	2.40805	1.11256	1.70411	0.397967	0	0.246195	1.24028	0.524339	15.901	20.9037	13.6154	10.2725	0	0	0	0	0	0	0	0	0.395398	0.862409	0.234849	1.22494	1.13094	2.84541	1.38393	1.33066	0	0	0.629269	0	0.352061	0.755915	0.256757	0	0	0	0.846899	1.70232	0	0	0	0	0	0	0.490995	3.62985	0.3033	15.2952	3.38506	3.79133	5.77108
AAEL006407	485.07	487.048	433.576	470.859	490.142	525.796	46.4842	47.3185	40.4049	51.0174	58.1531	62.6154	23.2664	21.5496	31.0423	26.1292	37.5837	35.7402	70.2389	70.7525	71.3574	69.3172	68.4654	41.213	38.5264	48.4374	15.2069	28.6628	35.343	49.6771	38.7442	50.3875	71.3116	47.8603	42.4065	33.4379	33.1239	26.0107	26.9264	30.9543	28.2138	23.4373	28.9369	31.6212	26.8308	22.9277	25.1377	64.4839	59.9733	58.545	39.4256	48.0647	47.5741	44.271	50.3574	87.4335	60.451	76.7927	78.8344	92.5091	41.3503	37.8691	39.3987	20.2756	56.1325	22.0149	24.4692	59.69	62.9101	48.7742	50.1395	454.07	533.513	593.412	653.316	76.263	30.2568	41.7485	63.6779	66.0315	81.0665	35.2274	71.9213	61.9755	67.8521	64.8908	33.2665	37.8143	33.5465	31.4635	21.4621	31.1574	27.7169	26.9595	34.3903	25.7015	38.2863	33.3114	34.6139	25.5683	23.3509	31.8103	23.3901	26.4062	35.5699	26.1209	30.8047	29.4201	63.3401	45.8112	52.8556	54.3697
AAEL006409	334.386	342.738	292.203	301.303	340.25	332.787	275.389	287.834	284.591	259.796	247.151	268.171	361.06	352.551	397.978	398.272	351.92	358.296	265.756	251.412	243.891	281.601	261.826	295.436	298.942	279.172	292.552	356.899	244.491	246.042	298.758	320.367	256.722	266.223	271.885	175.31	176.128	175.299	167.482	179.343	167.386	209.676	212.285	235.183	220.268	211.541	217.451	358.692	324.219	302.295	369.38	316.537	317.066	376.974	371.386	256.385	253.011	282.948	274.38	284.551	278.327	278.906	300.067	206.199	246.934	228.521	208.512	338.08	358.548	383.989	387.419	505.151	515.508	516.293	505.939	220.168	236.055	229.938	275.089	243.17	236.3	214.417	247.962	280.925	232.886	266.637	195.987	202.306	221.407	190.354	229.69	164.412	171.089	182.041	200.207	259.406	188.801	190.552	215.911	225.466	204.08	222.456	176.261	251.855	212.038	219.573	218.674	228.688	352.509	343.02	365.529	346.721
AAEL006412	1570.78	1555.43	1768.44	1795.84	1580.56	1647.28	594.919	593.565	566.371	2116.83	2172.74	2249.94	2562.75	2577.33	2775.5	2878.96	2959.71	3186.24	1331.31	1357.12	1484.18	1291.19	1235.34	1055.99	1184.47	1150.48	1200.98	1085.95	1185.86	1205.37	1128.35	1797.21	1914.9	1878.52	1950.56	999.316	915.819	1515.83	1074.9	1159.99	1065.49	1326.82	1229.7	937.625	991.205	1004.49	1204.57	2445.46	2450.62	1973.53	3636.07	2258.78	2660.59	3041.82	2571.38	1627.96	1750.36	1615.48	1630.15	1250.58	1071.4	1164.47	1032.72	1320.21	1071.44	1004.31	1056.89	2794.66	2981.26	3360.25	2960.92	2157.93	2361.86	2235.44	2334.02	566.778	657.304	586.62	742.739	683.643	797.039	687.169	1512.62	1298.32	1247.82	1361.94	907.13	930.231	871.903	1052.45	1048.45	1063.05	1176.2	1315.62	1008.94	880.426	1106.5	898.278	953.583	1088.2	1236.96	1177.41	1173.68	1225.9	1250.47	1230.73	1388.47	1026.37	2917.24	2838.49	2594.39	2641.03
AAEL006413	434.609	437.021	441.648	446.67	395.492	401.589	169.14	177.996	174.268	335.93	347.465	377.379	423.965	382.721	481.554	465.574	415.983	405.651	421.664	410.548	366.293	365.52	403.098	209.537	209.723	212.336	168.362	209.886	160.915	168.246	196.641	205.939	260.475	236.909	210.288	327.692	304.968	390.597	373.739	358.367	334.298	303.813	260.675	254.381	237.133	256.531	277.026	467.733	446.367	455.638	523.328	426.475	431.158	494.493	458.567	389.661	359.649	367.729	381.849	417.194	191.917	190.103	194.606	240.63	241.764	256.427	246.439	417.34	440.371	478.608	462.017	383.312	371.072	394.606	421.394	174.852	175.803	170.848	173.204	158.159	170.757	148.894	375.706	388.139	376.47	361.82	337.798	264.7	245.804	259.888	305.492	362.799	372.162	476.541	285.779	294.671	284.078	362.19	351.813	321.54	234.149	254.266	260.215	272.034	246.572	274.172	292.154	261.141	455.797	461.271	465.665	449.233
AAEL006414	0	0	0	0	0	0	106.25	141.465	148.971	0	0	0.210826	0	0	0	0	0	0	0	0.228973	0.130214	0	0.197307	2.26445	1.15869	1.68968	0	0	0	0	0	0	0	0	0	2.38842	2.28441	0.655731	2.15411	2.55293	2.84509	2.42121	2.67484	1.41166	5.11062	4.32598	2.45246	0	0	0	0	1.32775	0.712188	0.268309	0.314734	1.84849	0	0	0.724914	0.20067	0.927137	0.378691	0.397967	0.382559	1.72337	2.48055	2.6217	0	1.1945	0.344694	0.244583	0	0	0	0	74.0525	75.1204	125.031	75.3947	55.7511	47.26	78.6745	0.349982	1.58332	0.875511	0.922618	0.950472	0	2.43974	0	0.913281	0.17603	1.00789	1.02703	1.29165	7.17252	2.04583	3.1053	0.85116	2.71179	0	1.29838	2.50608	1.99292	0.690678	2.35678	1.17725	9.09899	1.2596	1.5797	0	0.455612
AAEL006415	2789.96	2775.33	2553.95	2556.49	2802.57	2812.21	1488.27	1449.71	1482.33	1406.51	1392.77	1409.79	1212.44	1209.36	1197.12	1210.65	1146.3	1087.4	1023.88	1184.93	921.135	901.285	905.638	894.609	715.49	822.872	965.64	956.044	818.295	566.131	807.787	866.665	1104.2	988.316	1034.26	864.131	906.91	1035.84	875.108	969.794	1075.44	800.935	1085.74	1011.88	951.087	956.475	922.533	1238.85	1145.45	1132.06	984.701	1192.85	1155.31	1194.78	1127.06	812.78	895.897	942.128	814.079	809.103	729.657	681.075	689.876	853.489	889.257	749.126	801.54	1102.31	1159.26	1147.49	1144.4	1752.22	2095.69	1561.15	1439.21	971.083	1315.91	1125.71	1331.63	1465.74	1190.3	1047.43	1037.17	991.834	901.558	909.087	874.814	1082.43	1031.4	1061.89	849.808	927.504	939.603	967.204	1090.48	1041.81	1058.86	877.952	899.96	931.305	855.986	921.634	960.663	944.894	978.345	792.171	824.859	727.313	965.937	999.722	977.494	1019.51
AAEL006416	323.457	332.395	443.032	460.996	315.619	307.801	137.499	134.6	132.809	313.953	317.661	321.299	716.949	723.204	736.26	726.074	698.715	735.355	319.645	273.393	304.311	336.477	317.467	167.117	161.927	192.811	153.155	150.249	204.574	147.391	139.888	186.921	117.101	134.009	148.423	158.114	144.146	173.769	145.941	167.536	135.142	162.705	149.548	151.33	144.886	134.106	159.818	245.173	285.23	252.194	400.358	322.113	320.484	380.73	334.562	318.494	262.52	341.702	341.978	356.19	187.653	183.854	169.733	146.903	166.92	147.283	170.935	288.175	299.619	374.683	336.057	244.516	204.324	244.626	266.484	128.431	103.291	106.619	102.139	112.688	117.978	134.334	266.686	313.496	281.258	320.764	173.746	111.552	118.023	122.393	170.327	181.135	187.215	206.69	131.91	129.703	144.377	171.356	148.102	167.356	183.288	121.399	106.091	148.722	114.998	169.491	160.008	150.437	373.023	329.931	402.996	384.688
AAEL006417	0	0.240518	0	0	1.40744	1.44847	0.390623	0.245174	0.351347	34.5349	31.9842	33.3105	13.7875	10.3438	99.4945	121.144	34.167	35.7402	1.84233	1.60281	0.911499	1.28365	1.97307	0.301927	1.44836	0	92.3277	31.4367	0	547.854	0	1.13778	0	0	0	2.86611	1.1422	1.09289	1.07706	0.957349	1.18545	1.64642	0	0.846996	0.766593	0	0.408743	20.3751	160.102	158.972	0	901.147	287.296	18.5133	12.5894	20.5182	22.0748	0.515387	0.906143	3.61207	1.11256	0.946727	0.795934	0.765118	0.738585	0.310069	0.699119	19.8151	63.1092	1.37878	5.6254	0	0	0	0	0	0	0	0	0.395398	0.689928	0	0.699964	0.904752	0.437756	1.38393	0.380189	0	0	0	0	1.23221	0.755915	0.513514	0.322914	0	0	1.9761	1.70232	0	0	0	0.41768	0	0	1.66938	7.06349	1.5165	101.308	0.677013	0.223019	0.303741
AAEL006419	486.232	486.567	620.614	603.075	545.384	519.64	290.233	330.004	312.699	1086.28	1131.08	1064.88	2911.74	2834.2	2471.44	2422.89	2143.98	2058.64	1131.42	1277.67	1158.65	1112.29	1241.65	1641.58	1711.09	1858.46	1330.61	1703.59	1779.63	1905.54	1816.3	1509.67	2030.5	2178.84	2122.74	1639.89	1714.22	751.468	1340.4	992.451	1397.89	1623.85	1444.17	1639.78	1296.05	1247.61	1433.05	629.166	632.894	583.423	570.263	546.504	563.056	656.015	521.829	1065.47	1233.13	1124.06	1097.34	1091.85	1812	2125.4	1682.4	1518.76	1395.19	1271.59	1117.37	523.755	568.182	656.298	581.618	709.891	973.476	776.443	851.473	402.315	335.955	323.283	350.993	341.624	415.854	354.622	1151.79	1138.86	1199.89	1137.9	1316.02	1851.01	2088.73	1743.39	1422.44	978.377	922.721	725.339	1974.94	1980.21	1849.72	1490.26	1523.01	1218.37	2413.14	1877.24	1933.02	1786.4	1822.7	1594.75	1737.52	1606.28	520.756	506.857	571.376	598.522
AAEL006420	752.253	762.682	823.795	810.676	734.334	720.978	639.45	654.123	673.883	725.232	725.46	746.114	988.39	993.005	965.495	959.653	978.884	953.37	813.85	738.894	779.072	818.97	823.756	830.903	875.679	759.415	1078.97	924.608	775.884	933.32	861.036	835.132	664.324	649.704	714.2	907.6	803.198	1070.15	902.035	923.522	833.849	826.212	822.878	817.351	777.325	819.341	775.079	787.913	889.108	890.334	903.973	777.533	763.038	815.122	800.368	826.274	705.375	808.127	786.532	844.02	868.357	817.404	907.961	788.454	859.221	848.348	822.514	798.475	806.285	837.262	779.73	762.018	739.012	814.251	972.618	767.051	740.771	757.895	650.534	624.333	643.875	726.388	772.585	782.158	827.577	774.846	861.698	773.302	690.752	724.289	863.964	937.009	938.343	1103.03	771.279	754.31	742.929	879.081	1011.46	882.493	826.237	892.204	890.076	801.154	856.44	824.479	736.467	870.773	844.475	815.8	869.107	823.139
AAEL006423	3.72057	5.77242	3.45939	2.58327	4.92605	6.51813	0	0	0	3.92442	3.63457	5.90313	4.30859	6.03388	79.5956	79.971	16.2293	16.9766	0	0.228973	0.130214	0.160457	0.197307	0.150963	0.289672	0.187742	1.44828	13.8691	1.2474	91.8558	0	0	0	0	0	0	0	0.874308	0	0	0.711273	0.387393	0	0	0	1.2978	0.306557	4.70195	30.181	20.8285	0	9.69261	68.0851	6.1711	2.83261	7.02425	2.7169	0	0	0.20067	0	0	0.795934	0.382559	0	0.310069	0.17478	4.15873	9.75505	0.689388	2.20125	2.72149	1.5657	1.25192	4.69693	0	0	1.28457	0.509423	0	0.344964	0	0	0.226188	0.218878	0.461309	0.190094	0	0	0	0	0.17603	0.503944	0.256757	0.161457	0	0	0.564599	0	0	0	0	0	0	0	0.196398	1.96208	0.3033	15.835	0	0	0
AAEL006424	0	0	0	0	3.16675	4.70754	9.37496	5.14865	8.08098	17.2674	23.9881	21.5043	0	27.5835	136.109	148.857	41.0004	42.8882	1.61204	1.60281	0	0	0	2.71734	3.18639	0	0	28.6628	0	493.725	1.36286	3.73843	0	7.17905	1.87877	1.43305	0	0	0	0	1.18545	0	0.243167	0	1.27766	1.73039	0	8.9561	149.869	168.992	0	1342.49	270.489	26.2943	20.4577	25.1394	22.754	2.57694	2.17474	2.40805	2.96684	4.35494	2.58678	0.765118	0	0	0.34956	22.506	59.9239	3.44694	11.74	0	0	0	0	14.3684	9.39005	12.4175	11.7167	13.8389	12.7637	12.6819	2.09989	1.35713	0	0	0	0	0	0	0	0	0	0	0.645827	0	0	1.1292	0	0	0	0	0	0	0	0.687393	6.96539	0	143.055	0	2.45321	0.911224
AAEL006425	1.39521	2.40518	0.461252	0.469685	0	0	3.12499	4.6583	4.21616	10.9884	17.4459	13.0712	0	0	2.38787	3.95896	0	0	1.38175	0.686918	0.520857	0.641826	0.59192	0.905781	0.579344	0.187742	0	3.23613	0	0	1.94694	0.650161	0	0	55.2895	0	0.685322	1.53004	2.15411	0.957349	2.13382	0.774786	4.13384	2.25866	0.766593	1.2978	0.613114	1.56732	0	6.30485	0	1.32775	0.284875	0.268309	1.25894	1.29394	0.679225	1.54616	2.89966	0.802682	0.370855	0.378691	1.59187	6.5035	79.7672	15.8135	41.5976	0.244631	2.58807	0.172347	0.489166	0.209346	0.391426	6.76039	0.797591	0	1.56501	0.428189	2.80183	4.74478	1.37986	2.58334	0.349982	1.58332	1.09439	1.07639	4.75236	0	0	0.314635	0	1.7603	0.503944	4.36487	0	1.19542	0	0.564599	0.85116	0	0	0.865587	0	0	0.345339	3.04417	3.62985	3.6396	0.179943	0.677013	0.223019	0.151871
AAEL006428	195.795	199.389	169.741	171.435	184.375	174.541	121.874	111.799	138.079	155.407	164.282	174.353	174.929	164.639	192.621	199.532	217.814	185.849	239.043	176.767	188.811	200.25	189.612	98.2772	110.365	111.519	129.259	114.189	84.8233	102.869	82.161	177.169	101.338	144.179	136.211	159.547	141.405	236.938	176.099	184.768	156.006	142.948	144.928	141.448	128.277	128.914	135.907	144.193	137.693	139.72	148.785	129.19	116.371	104.909	111.101	211.467	163.014	181.674	193.915	233.58	99.5745	103.004	110.237	131.983	121.374	130.229	128.987	118.891	109.695	111.853	120.579	161.615	140.13	148.729	133.995	105.221	90.5097	107.69	107.234	120.201	96.7623	108.265	160.817	158.105	161.751	178.68	149.414	109.661	121.987	118.617	151.605	177.967	186.459	220.811	112.858	133.887	125.673	152.724	155.479	162.707	107.798	138.927	128.228	128.045	124.667	138.853	113.703	132.845	131.179	107.194	114.409	124.989
AAEL006432	46.9722	44.7363	31.1345	30.9992	29.9082	30.4179	12.4999	8.82625	12.6485	97.3255	82.8681	84.5413	161.141	162.915	110.638	109.267	78.5841	100.966	11.7449	38.6964	29.2982	23.7476	25.4526	16.455	11.2972	6.57096	1.44828	6.00995	35.7588	22.9639	18.3986	1.30032	0	4.18778	3.08655	26.7503	27.6413	22.0763	24.7723	22.3381	23.9462	35.8338	25.2894	30.2095	37.8186	38.0687	37.7065	18.8078	26.1655	22.067	37.5482	52.048	23.5022	64.9308	43.4333	12.5697	40.4139	21.3886	20.2976	11.8396	17.0593	9.84596	8.75527	39.021	30.5282	25.4256	40.7237	28.8665	27.8716	75.488	46.2261	22.8187	14.4827	15.7742	11.4321	10.3895	9.39005	5.13827	4.83952	29.2595	8.45161	9.62881	22.3989	25.5592	34.8016	19.9901	24.142	21.7432	25.9223	28.0025	6.39297	20.4195	19.1499	14.3784	14.2082	16.1382	13.7363	24.5601	15.3209	6.19837	59.8167	27.266	15.0365	21.4239	14.5042	19.9344	28.0577	10.9188	8.09746	15.797	32.3378	46.4724
AAEL006433	2693.93	2721.94	2844.54	2873.53	2722.35	2780.71	3253.11	3438.07	3412.28	5388.22	5409.69	5364.26	7417.67	7445.81	7478.81	7484.02	8181.28	8266.71	3119.99	4978.32	4180.4	4913.5	5155.63	3160.27	2972.9	3486.55	3493.97	3747.43	4318.92	3686.42	4526.94	1951.3	2651.29	2417.55	2867.67	2386.03	2379.67	2404.57	2463.23	2445.07	2538.06	2450.65	2468.88	2257.53	2177.38	2279.36	2505.49	1700.76	1940.39	1658.96	1753.97	1657.7	1390.76	2222.67	1800.91	2752.21	4117.46	3937.3	4291.67	3218.55	2987.79	3565.75	2758.11	2442.64	2261.3	2121.8	2491.14	1589.86	1361.92	2087.12	1921.44	3800.88	3785.09	3208.18	3625.32	4241.33	4388.28	3500.66	3417.21	4367.96	4237.88	3758.29	4322.8	4164.57	4705.87	4478.08	2210.04	2197.01	2673.04	2255.3	2159	2224.85	2152.6	2261.52	2257.17	2503.81	2274.09	2362.28	1805.88	2362.74	2567.32	2254.64	2189.06	2358.37	2186.34	2211.15	2746.32	1960.23	1539.78	1430.98	1856.86	1621.37
AAEL006434	7.67368	9.38019	10.6088	12.6815	10.204	10.8636	1080.07	1180.51	1148.2	255.872	227.524	229.59	505.828	515.466	511.004	499.621	527.026	500.363	226.376	171.271	188.55	231.699	210.132	1750.57	1730.5	1309.31	2135.85	1889.44	1738.05	1607.48	1852.13	1225.07	997.612	837.556	1216.5	529.752	481.553	625.13	550.376	562.602	561.906	727.33	941.544	781.213	909.179	957.773	744.73	107.473	96.7604	181.715	65.7093	281.617	187.02	80.2244	139.112	142.703	134.826	168.532	191.921	147.292	1307.63	1225.25	1222.16	837.804	779.454	932.377	1065.63	187.143	245.867	82.5543	171.453	9.42055	21.9198	5.50846	8.15315	1221.53	1497.45	1225.91	1389.2	1266.46	1010.74	819.623	159.242	211.26	248.207	226.657	494.055	690.11	802.676	718.626	789.075	533.02	577.519	626.487	719.129	776.425	761.926	482.168	615.389	885.592	739.551	692.253	800.692	748.591	834.339	592.926	633.163	755.823	109.406	147.137	87.6466	83.5288
AAEL006435	1132.45	1132.36	1043.81	1090.61	1121.03	1126.55	455.467	467.056	464.832	566.686	577.896	596.427	557.531	540.464	597.763	579.592	629.527	635.282	598.297	601.511	581.276	577.483	551.867	471.308	502.291	488.504	495.311	550.604	558.836	487.867	569.189	458.689	444.384	433.136	509.549	564.145	528.383	649.392	579.995	579.834	552.896	619.635	636.612	681.267	635.506	681.343	586.035	464.15	490.02	486.036	470.76	440.682	436.144	459.613	439.369	591.701	576.662	533.426	547.31	578.533	473.952	452.914	469.004	576.899	651.925	579.519	646.336	440.825	465.853	463.786	440.249	851.827	944.51	1012.81	972.618	496.262	441.593	467.369	447.783	432.565	434.482	446.448	581.495	583.791	574.335	563.72	601.649	506.711	486.729	560.994	610.528	606.072	583.315	691.704	529.094	493.11	521.103	580.408	579.073	600.467	607.123	567.392	570.968	614.567	629.553	589.292	614.72	605.69	450.578	432.611	453.622	460.927
AAEL006436	256.022	267.937	223.015	213.941	207.598	206.045	837.106	765.432	765.585	1591.74	1616.66	1571.29	2599.8	2585.09	2656.11	2773.65	2525.79	2698.39	1171.03	1365.82	1243.68	1400.47	1338.53	1334.82	1239.8	1247.73	1345.09	1430.37	1325.16	1141.64	1363.44	1063.83	1068.17	1070.28	1211.27	1631.77	1742.32	1791.46	1728.14	1866.83	1974.02	1602.55	1679.8	1547.46	1468.03	1479.49	1675.44	1280.5	1459.57	1325.59	1605.19	1458.14	1285.78	1594.56	1411.9	1225.73	1251.47	1330.99	1456.53	1223.09	1343.61	1431.45	1235.49	1388.69	1267.17	1334.85	1374.99	1492.98	1450.52	1538.71	1627.94	720.777	662.684	591.659	665.723	1311.95	1120.55	1170.03	1183.9	1059.27	1179.26	1184.34	1379.8	1415.03	1375.87	1325.19	1711.61	1745.13	1921.91	1845.02	1705.1	1814.87	1807.14	1874.84	1985.27	2028.63	1992.93	1857.25	1752.54	1861.84	1658.23	1679.89	1696.62	1745.55	1723.24	1724.57	1916.56	1376.07	1624.71	1564.35	1529.47	1566.24
AAEL006437	1052.22	1057.56	888.832	865.629	1196.68	1175.07	581.247	589.152	565.317	125.581	130.117	145.048	49.1179	43.9611	50.1453	53.8419	51.2505	57.1843	191.142	181.804	190.113	182.921	202.239	187.195	197.267	207.642	188.638	143.776	102.703	169.652	115.064	150.512	231.95	164.52	194.453	599.494	460.308	531.579	602.075	544.093	475.842	401.823	433.811	438.179	387.896	442.116	388.204	181.809	161.656	181.039	159.58	195.047	193.857	176.547	202.689	173.943	189.843	190.693	188.84	196.055	193.957	212.635	181.075	395.948	388.988	379.524	379.097	165.126	172.804	165.453	186.617	569.42	588.313	553.1	538.108	255.536	253.792	292.882	322.72	444.032	423.443	472.516	190.39	182.534	197.209	192.058	479.798	205.142	207.073	214.895	273.984	544.99	527.377	576.933	203.436	219.359	214.228	496.847	442.603	256.845	258.459	262.273	248.102	250.112	195.116	353.811	304.024	365.173	166.628	169.253	177.3	179.511
AAEL006438	227.42	209.731	198.799	210.419	181.912	195.544	352.342	324.12	277.915	401.86	371.453	376.325	198.195	191.36	234.807	239.121	243.44	251.075	292.7	282.552	253.006	277.911	283.135	293.926	261.574	277.67	279.156	391.571	254.054	253.541	252.519	275.993	322.779	248.276	245.179	188.685	216.105	179.452	164.251	175.514	182.797	212.776	207.422	196.221	200.592	195.102	216.634	201.288	222.925	199.391	267.061	245.236	229.04	261.065	270.042	272.097	274.407	273.671	302.289	302.812	287.042	274.551	290.516	216.528	203.603	201.545	208.337	233.623	253.83	250.42	247.518	207.043	212.153	208.821	199.841	207.789	239.185	214.951	229.495	247.519	224.916	213.713	254.262	297.211	245.143	279.246	182.11	141.803	215.002	160.464	158.454	172.862	179.908	170.23	170.498	173.933	162.498	164.016	206.265	165.806	205.04	163.38	188.374	205.022	167.835	194.139	185.318	190.776	236.086	264.486	213.207	221.275
AAEL006439	32.7875	31.5078	26.2913	25.363	16.1856	20.6407	2291.4	2719.71	2470.32	8888.02	8835.63	8764.47	14669	14706.3	13290.9	12980.6	10450.8	10582.7	9806.04	10503.9	9641.58	9747.42	11266.6	5168.84	5717.26	4561.94	6548.39	5838.9	6555.09	6705.47	6022.97	4249.94	4073.02	3917.37	3984.06	27766.8	22363.2	31800.1	31333.2	29721.5	27166.6	26507.6	22271.2	22017.9	21856.6	25848.6	24185.6	3784.4	3341.67	3569.67	3404.21	2872.73	3173.22	3795.5	3141.99	8682.35	9095.84	8494.1	9438.75	9886.03	5604.54	6091.24	5752.61	18404.5	18488.8	18464.3	21064.8	3279.03	3366.09	3728.21	3343.94	52.5457	57.1481	45.3196	50.4255	3940.92	3005.08	3115.93	2517.57	2433.28	3254.39	3615.97	10419.8	11016.3	10417.9	9651.05	29870.1	26521	19530.1	26232.4	29979.4	31822.8	35264.5	40486	25860.7	22890.5	28978	32113.3	31455.2	33717.6	28234.4	24909.9	26726.9	24346.8	26261.6	30482.8	30098.7	29768	3344.61	3282.16	3412.42	3256.71
AAEL006441	262.998	271.785	236.161	220.047	248.766	252.759	578.122	523.201	563.56	860.232	830.135	832.553	1695	1597.26	1560.07	1661.97	1356.43	1424.25	738.775	577.927	662.139	631.076	545.553	696.696	639.886	663.855	648.467	555.227	727.651	682.591	632.367	602.049	436.877	495.953	505.925	368.772	396.573	348.412	388.817	359.006	383.376	470.392	408.521	463.307	491.897	429.138	523.804	442.879	319.296	359.264	336.526	421.695	416.202	333.508	389.326	706.122	480.551	610.219	597.692	618.667	624.334	487.186	620.629	472.46	413.115	521.226	470.507	426.392	399.758	347.452	350.243	557.906	576.57	637.48	642.77	496.483	475.763	496.058	521.65	584.398	536.419	534.986	779.06	824.229	749.656	827.281	400.909	369.634	505.637	399.901	403.67	416.136	387.029	400.028	419.788	436.328	395.43	400.301	553.822	429.625	642.309	611.105	446.917	476.308	466.898	611.878	492.973	533.504	438.882	416.588	418.161	434.805
AAEL006442	0.465072	0.240518	0.691877	0.704527	1.7593	1.08636	23.828	29.4208	29.5131	62.7907	53.0647	54.1823	59.4585	43.9611	42.1857	58.5926	47.8338	36.6337	39.3798	62.7385	41.929	52.1484	59.3893	114.732	122.531	96.1238	79.2932	93.3854	91.4761	138.721	116.817	66.9666	72.0623	95.7207	110.445	181.998	258.366	131.802	170.175	151.899	269.098	288.511	298.609	299.272	347.778	333.966	288.062	3.35854	1.55438	6.53002	6.57093	24.0324	9.54331	6.43941	7.23888	36.2304	52.3003	31.6963	36.2457	38.9301	137.773	143.145	112.625	270.087	305.774	297.356	343.442	8.80671	7.9633	5.17041	7.58207	0	0.391426	0.50077	0.443106	37.1368	11.2159	13.9162	16.3015	21.7469	20.1804	25.3637	41.1229	62.6541	55.3761	40.5952	183.631	209.869	368.706	278.766	190.876	139.064	133.293	109.892	277.544	408.833	331.133	221.323	261.023	212.682	321.155	297.546	327.879	442.428	401.974	253.648	242.906	397.019	5.57825	8.12415	5.57549	4.70799
AAEL006445	228.583	226.808	239.159	228.736	188.597	191.199	33.5936	31.6274	31.9726	82.4128	98.1333	91.0769	120.641	105.162	89.9431	95.0151	88.8341	90.244	87.2805	79.6825	75.6545	85.3629	76.9496	61.1402	55.617	53.8819	85.8105	62.8733	77.3389	56.2382	49.063	43.7233	36.0311	32.3057	47.7744	30.5718	33.8092	25.7921	23.1567	30.316	27.0284	28.4734	29.4232	25.6922	32.9635	33.3101	28.8164	136.133	117.745	111.01	155.356	129.456	122.924	164.205	126.523	66.3607	63.1679	80.6581	82.6402	85.4856	54.7011	41.0879	46.5621	26.3966	41.3608	34.1076	32.6838	117.912	132.39	151.493	129.384	383.102	388.294	374.075	328.696	53.7157	31.8218	49.4559	48.9046	44.2846	58.8163	34.5228	78.221	87.5347	74.8562	80.4216	28.5141	24.5793	35.6812	29.5757	28.3117	25.3484	21.4176	32.3514	34.0674	27.4946	30.9797	29.3592	29.2232	20.5321	39.0248	40.4662	25.8961	25.6589	21.411	29.0669	30.3141	26.6904	136.937	119.38	154.329	141.24
AAEL006446	1058.97	1104.22	931.267	923.87	1008.43	1023.71	8507.38	9381.32	8697.59	247.238	210.805	216.308	295.569	288.764	620.05	642.144	373.274	388.675	95.1104	91.1311	98.0513	79.5865	83.2635	2632.5	2127.06	2494.52	146.638	164.118	341.788	386.169	337.989	5893.71	6478.85	6486.87	8292.21	9.55369	14.3918	13.9889	12.9247	14.0411	11.8545	8.2321	10.4562	6.49364	11.7544	7.78677	9.09453	522.589	670.328	885.943	470.76	964.348	973.703	200.963	597.365	383.376	349.121	399.425	538.249	225.554	4191.77	6102.22	5163.62	14.9198	80.2596	26.0458	16.7789	2402.77	2699.96	1310.7	2988.31	970.107	1103.82	1060.13	738.658	5571.4	7363.63	6682.11	7493.11	8620.47	8563.04	7605.59	159.417	203.569	167.879	152.693	21.1005	23.6339	21.3478	29.8903	20.0922	16.1948	16.1262	16.4325	15.6613	13.7473	14.0286	12.9858	13.3348	10.8471	7.03725	12.1182	8.3536	9.71549	14.1589	9.7217	9.22178	13.9518	1052.31	1028.16	496.441	616.898
AAEL006447	3512.45	3528.88	4359.75	4326.27	3746.62	3800.43	974.996	1068.22	1151.36	461.511	496.482	461.499	547.191	531.844	408.326	395.104	395.483	416.373	256.545	596.931	422.545	392.958	482.612	686.582	765.603	787.389	762.881	972.687	882.744	1028.22	1040.84	414.315	486.42	706.538	610.197	2513.1	2308.39	1977.69	2428.76	2253.6	2391.54	2219.37	2373.56	1880.33	1923.38	2069.12	2230.1	374.589	502.196	483.559	331.832	383.987	353.103	594.841	501.371	255.831	642.207	396.333	384.205	241.206	756.173	833.687	655.053	2060.84	1903.09	1728.63	1948.97	361.32	389.804	621.828	541.506	2028.56	2086.3	1673.07	1717.13	1412.08	1101.77	1195.51	1057.56	1099.21	1304.83	1302.47	542.297	406.234	575.211	382.425	2304.51	2448.47	2128.07	2099.87	1821.08	2216.05	2213.32	1972.41	2158.84	2100.35	2024.2	2473.79	1716.79	1782.81	2179.95	1772.51	2367.41	2002.89	2065.82	1864.11	2521.47	1555.93	226.369	231.538	351.256	360.996
AAEL006449	1912.37	1950.12	2055.8	2074.36	1765.64	1781.26	673.434	708.061	670.721	823.343	839.585	865.442	1297.75	1391.24	1369.84	1472.73	1462.35	1433.18	843.097	1059.69	831.939	834.695	860.849	680.241	552.694	750.404	631.087	692.069	633.68	629.399	592.942	702.987	809.199	716.709	750.165	507.301	490.005	725.239	548.76	634.403	675.946	551.938	787.376	490.975	548.881	521.281	553.54	660.737	686.39	620.915	717.64	617.14	582.569	752.338	631.356	579.316	694.168	789.573	731.982	748.1	745.047	703.986	753.351	528.696	600.47	462.313	633.751	589.561	623.925	776.596	717.361	3132.44	3373.7	2882.93	2864.5	584.904	548.014	634.363	756.494	667.432	751.331	576.32	841.882	882.359	660.792	772.693	528.082	386.651	437.019	438.601	487.235	554.32	550.558	705.055	477.105	532.559	454.175	545.403	493.389	572.574	413.918	425.652	384.683	556.274	419.587	498.262	501.998	412.184	591.114	583.811	603.268	600.041
AAEL006450	416.472	413.209	491.464	490.351	381.065	393.985	262.499	252.774	258.943	424.622	415.794	419.333	428.274	455.989	456.879	449.738	492.004	477.132	502.035	397.725	431.009	421.038	419.277	321.25	373.387	335.119	328.759	307.432	296.882	302.749	313.458	355.476	292.002	290.752	321.269	226.422	219.075	196.501	210.026	228.487	197.497	215.972	171.919	224.172	215.668	200.726	212.035	383.321	339.633	288.559	364.217	328.885	365.352	427.953	323.861	488.001	372.215	395.817	404.321	450.505	325.24	295.568	303.848	167.943	200.157	222.009	187.014	321.445	356.159	389.332	332.143	473.749	430.568	487.249	499.203	239.4	220.666	217.306	230.259	226.958	218.19	218.645	408.604	427.269	430.314	416.255	212.906	182.454	198.534	218.042	192.246	203.667	202.081	203.352	208.441	185.29	193.185	233.18	220.451	206.096	241.826	246.26	183.361	186.338	188.555	208.673	203.468	214.13	396.056	360.848	384.709	401.698
AAEL006451	0	0	1.61438	1.87874	2.81489	3.62118	0.390623	1.22587	0.702694	27.4709	24.7151	22.1368	48.2562	41.3752	53.3291	49.8829	61.5006	50.9298	0.921166	2.06075	3.25536	3.36959	4.53806	22.4936	139.912	17.0845	266.121	129.445	53.6383	147.86	30.275	349.299	29.2753	3.58953	4.83112	5.25453	1.82753	3.06008	2.69264	2.55293	2.37091	1.35588	3.89068	2.82332	1.78872	0.865197	2.55464	3966.21	3162.4	5168.51	2150.1	3284.86	5550.36	2548.67	3572.86	8.50304	9.16953	6.70004	7.97406	1.40469	113.482	68.9217	184.856	1.91279	1.96956	7.44165	2.44692	4343.91	4063.87	2389.94	2832.51	0.418691	0	1.00154	0.354485	1.10526	0	0	0	3.16318	0.517446	0.469698	2.97485	3.8452	5.03419	2.92162	2.09104	1.89071	1.82981	8.1805	14.1559	2.81649	2.51972	4.36487	0.645827	0.59771	2.63036	1.6938	0.56744	1.16219	0.63975	0	0	0.747345	1.38136	1.17839	10.8895	1.8198	2859.66	3609.83	2667.09	2788.5
AAEL006452	19.0679	19.0009	27.2138	27.9462	14.7782	15.209	104.687	107.141	108.215	266.86	290.765	278.501	137.013	140.503	142.476	150.441	183.648	164.405	244.109	279.118	239.724	250.954	282.543	148.85	154.106	156.389	198.776	166.892	209.148	182.54	170.65	177.819	243.21	224.345	184.119	109.867	105.54	114.316	112.552	105.627	115.7	131.81	125.718	139.472	141.564	150.977	124.667	917.329	995.583	822.219	817.142	698.399	750.503	995.426	779.281	209.064	245.2	226.513	246.108	227.36	164.103	152.612	126.553	143.46	137.869	130.849	145.766	673.469	722.869	895.515	766.522	6.07102	7.82851	7.76193	6.20349	110.084	104.595	127.6	100.356	82.6382	90.0356	103.099	247.087	238.402	237.482	240.342	125.842	149.366	133.881	132.776	147.495	87.135	91.2138	91.4055	137.077	124.324	140.286	117.154	102.423	113.508	142.664	157.753	147.023	136.515	144.697	113.027	121.158	124.353	764.22	717.182	801.532	818.431
AAEL006453	639.473	619.814	582.099	595.56	692.11	734.376	52.3435	52.7123	56.2155	81.6279	89.4103	96.5584	73.246	59.4768	95.5148	79.1792	89.6883	75.0544	116.297	110.823	104.302	103.013	122.922	54.9507	55.9067	59.5141	47.4311	40.6827	12.474	62.0964	53.1516	60.1399	45.0389	70.594	54.0817	55.8891	52.3129	54.4257	57.6225	42.4425	54.0567	54.0413	45.9586	55.3371	44.7179	61.429	47.7207	126.057	132.9	131.839	134.704	94.6689	95.718	135.496	113.304	126.437	109.695	113.643	131.21	133.446	67.8664	66.8389	56.7103	50.4978	63.5183	57.0527	57.5025	99.3202	119.051	120.815	119.356	465.166	470.102	429.159	436.017	57.9157	50.3411	51.5968	53.4895	58.9143	69.5102	45.091	99.3949	98.3918	107.469	115.789	65.9627	43.4864	53.3694	46.2513	49.3172	53.8653	49.1345	54.946	44.4006	50.8053	53.1916	60.4121	55.8929	45.3256	48.3011	39.6006	42.6033	45.3389	46.2754	47.5283	47.0899	54.2906	112.825	98.8438	115.524	116.788
AAEL006454	0	0	0	0	0	0	31.2499	37.0212	34.0806	23837.7	24015.8	23076.8	11274.7	11244.6	12496.5	12737.6	13914.5	13981.6	34500	26089.1	29238.8	25346.7	26719.7	52.9882	72.7077	81.2922	186.466	85.0639	110.603	319.855	146.994	14.7912	9.75843	21.5372	28.4499	196.328	249.229	48.9613	122.784	107.542	117.36	159.896	178.971	183.234	136.709	117.667	184.752	45.6761	10.233	21.8418	9.38705	14.7381	18.8018	15.0253	161.773	40127.2	32791.6	34105.8	31086	37069.3	211.387	142.956	88.1497	127.01	139.593	175.189	111.335	18.3473	19.1119	12.0643	14.4304	0	0	0	0	64.7683	13.3026	16.0571	9.42433	35.5858	46.7426	55.1895	32656.5	29406	31042.6	32802.2	204.351	233.503	317.472	188.466	254.349	126.918	86.4263	32.0946	205.212	282.717	169.22	150.183	147.251	170.455	139.146	274.824	114.027	186.338	109.818	158.788	167.464	183.193	11.5164	10.1552	5.35247	10.3272
AAEL006457	126.267	119.056	105.165	103.565	119.633	137.243	134.765	128.226	140.187	394.796	363.457	373.584	115.47	111.196	134.517	145.69	205.856	179.595	391.495	381.926	315.639	355.251	385.932	96.4657	123.4	119.967	96.6726	122.973	100.208	60.4561	98.9047	201.875	241.709	264.428	191.098	125.153	105.54	139.015	101.782	112.648	103.372	101.787	86.5676	91.4756	83.3031	87.8175	92.5803	405.935	383.415	355.548	327.608	318.794	349.969	412.122	373.274	392.434	390.554	365.41	407.039	471.776	118.488	148.257	117.599	85.6932	86.4145	90.5401	88.6133	335.389	374.076	418.803	408.453	99.4391	100.596	127.947	115.651	103.674	90.7705	73.8627	76.1588	100.036	100.729	111.788	334.058	326.615	323.72	351.364	121.28	75.6285	94.2351	98.166	102.744	119.173	136.317	133.77	82.9888	87.8633	90.0166	104.451	96.4648	85.615	82.5278	81.798	95.6487	97.404	85.644	101.145	91.1386	89.7767	339.373	330.382	377.795	369.501
AAEL006458	1794.48	1798.11	1766.13	1787.85	1754.73	1772.21	669.528	647.749	638.397	747.994	784.339	764.877	685.066	641.316	712.381	702.32	764.486	813.09	640.671	557.319	624.507	647.442	525.231	503.161	440.591	580.31	530.794	508.534	458.628	438.892	526.453	558.001	622.288	690.386	718.495	196.806	214.049	119.562	168.559	136.263	154.109	335.579	236.602	249.582	246.332	226.682	293.171	197.258	177.329	185.993	130.949	205.669	201.692	130.398	194.191	848.086	639.49	706.338	736.332	687.898	584.653	577.503	651.87	255.549	268.599	305.418	238.4	332.209	214.014	179.413	263.171	2056.19	1880.02	2085.45	2119.02	562.136	426.986	478.716	604.94	858.409	901.39	743.767	799.359	792.336	629.055	786.225	183.441	190.962	308.933	160.149	198.182	138.712	131.025	103.216	216.675	262.395	149.93	171.074	191.227	158.446	465.738	510.696	283.187	329.33	284.905	428.05	395.653	303.906	265.417	237.406	190.236	213.682
AAEL006459	883.171	910.119	809.958	809.032	982.044	1007.41	134.765	126.51	122.971	298.256	250.058	283.561	153.386	172.397	183.07	172.611	169.981	187.636	229.601	264.692	233.083	251.756	257.288	151.265	165.113	166.527	172.707	214.047	149.272	174.104	166.269	164.491	217.688	201.612	188.816	237.409	213.821	194.971	247.723	217.637	226.422	182.172	179.701	175.046	174.272	170.011	187.511	306.075	363.078	362.191	361.871	287.592	294.846	341.289	315.993	212.761	231.955	247.386	256.982	218.129	159.838	161.701	147.248	160.292	172.337	163.406	163.244	264.446	302.805	319.876	324.317	740.455	756.234	714.848	787.488	210.663	132.243	154.576	152.572	133.249	157.821	126.349	244.112	225.736	254.555	260.793	207.583	210.815	196.094	204.198	195.442	194.161	181.672	205.406	191.488	213.382	226.503	234.026	224.706	224.691	169.534	153.642	171.249	192.068	159.892	182.552	170.014	163.782	289.709	280.283	312.45	325.307
AAEL006460	1183.61	1222.07	1120.38	1122.08	1278.31	1259.45	244.921	237.573	229.429	468.575	457.228	470.775	293.846	294.798	313.607	284.254	277.607	310.046	397.253	580.674	451.974	376.431	484.388	505.275	429.584	434.434	449.328	490.042	486.902	679.545	643.757	266.891	454.142	546.804	475.463	334.379	387.207	273.003	316.655	291.672	312.249	322.505	338.975	381.713	370.009	415.727	368.38	344.81	371.239	392.251	284.428	267.675	249.408	282.798	237.939	420.161	497.872	384.994	371.156	262.678	483.78	545.504	448.31	382.559	441.182	416.422	384.69	273.497	278.318	291.784	245.806	1074.36	1169.97	1167.79	1352.63	389.494	329.695	360.75	294.701	306.038	369.456	300.842	556.121	491.959	576.962	484.067	314.416	445.263	468.126	398.957	285.4	287.105	275.657	244.176	432.381	426.765	429.332	325.774	330.534	259.944	387.369	464.604	474.067	333.814	438.58	320.129	376.916	334.843	218.092	222.511	242.645	243.449
AAEL006462	585.293	594.319	466.325	454.89	672.406	658.693	151.171	141.71	153.89	263.721	241.335	254.046	74.9695	62.9248	83.5754	79.1792	79.4382	74.1609	295.464	278.202	259.387	274.702	274.651	146.887	167.72	151.132	173.069	217.283	204.158	177.385	152.738	148.724	139.621	171.699	150.972	220.213	205.825	197.375	244.492	225.296	213.619	188.37	166.083	173.352	156.129	174.337	170.139	212.707	216.059	193.198	193.843	177.786	184.314	161.522	184.119	273.391	229.918	276.505	272.205	311.842	143.15	168.896	137.498	146.52	166.92	161.856	141.222	165.126	176.586	161.662	199.335	577.166	600.838	627.464	690.803	157.389	147.111	153.72	145.44	166.067	156.441	145.372	269.311	263.509	251.928	267.559	205.492	219.323	173.832	172.734	204.118	200.499	209.389	244.433	206.18	187.083	208.967	221.605	217.046	208.033	166.335	172.901	165.819	179.363	170.943	179.115	167.954	163.479	187.681	174.669	170.164	183.46
AAEL006463	249.278	261.924	196.493	196.328	238.21	249.137	120.312	109.838	115.593	202.5	231.158	228.536	126.673	137.055	177.498	183.696	200.731	184.062	245.951	201.038	214.853	222.874	219.602	143.264	168.879	155.826	161.121	200.178	159.667	126.067	149.915	158.639	188.413	139.992	156.877	152.859	123.13	122.185	147.018	117.116	106.217	169.969	127.906	139.472	128.021	120.695	144.797	258.831	213.08	200.179	206.515	188.276	215.65	231.014	225.35	234.573	208.522	204.351	216.749	232.978	139.256	174.955	150.431	118.976	126.79	117.206	112.383	193.748	200.874	202.163	241.648	301.876	301.789	313.482	292.45	114.284	98.3347	83.9251	130.412	100.036	111.941	103.803	228.013	211.26	213.187	212.356	134.967	108.716	105.214	126.798	140.189	119.877	116.411	130.433	119.64	105.197	124.796	138.891	114.055	117.382	145.543	185.668	153.706	129.789	117.07	160.163	158.634	154.38	226.009	179.634	221.904	211.252
AAEL006464	6.511	7.21553	12.6844	10.8027	4.57419	2.89695	120.312	125.774	133.863	461.511	420.883	462.974	86.1718	87.9223	78.0037	85.5136	106.772	101.86	319.414	522.057	370.98	341.773	395.995	287.283	232.896	248.758	155.69	222.83	323.493	206.675	350.352	91.6727	161.389	193.834	206.664	205.404	255.854	75.1905	151.865	110.095	150.553	161.446	204.99	255.793	214.135	195.534	272.325	1218.93	1270.32	1151.76	922.277	754.032	824.144	1125.02	942.628	270.619	546.776	341.702	313.888	206.089	348.604	407.66	279.97	211.173	184.154	239.993	180.373	744.901	819.623	1091.99	980.043	4.39626	2.73998	7.01077	8.95075	137.937	116.593	92.9171	96.7905	153.81	148.507	133.629	567.321	445.364	542.598	411.026	180.97	283.607	379.99	216.469	115.073	116.004	105.324	77.0271	328.726	349.062	222.996	195.069	175.906	103.435	338.428	529.523	291.123	206.516	193.044	204.745	289.211	130.116	733.63	744.714	902.114	803.547
AAEL006467	3.95311	2.64569	1.61438	0.939369	3.16675	2.17271	26.1718	16.6718	13.3512	0.784883	2.90765	1.47578	0.861718	1.72397	1.59191	0.791792	1.70835	3.57402	1.15146	1.37384	1.56257	1.76502	1.77576	57.819	68.0729	72.4683	70.9656	86.4508	68.1913	103.806	135.507	11.2153	3.75324	14.9564	7.38087	22.9289	25.8138	22.0763	23.1567	21.3808	26.08	22.7593	35.0161	41.2205	32.9635	26.3885	55.1803	0	0.129532	0.788106	0	3.18661	1.42438	1.07324	1.25894	2.77273	1.35845	1.54616	1.81229	2.0067	122.568	142.388	120.584	50.1152	51.701	88.3696	35.4803	3.9141	2.78716	0.172347	2.44583	1.88411	5.08853	6.00923	3.89933	16.3579	7.56421	6.20875	17.5751	23.7239	9.65899	18.3182	1.22494	3.16663	1.31327	1.5377	26.233	39.705	57.9439	49.083	35.618	16.8989	22.1735	12.0676	52.6349	72.9206	48.2232	21.1725	30.9255	28.6675	44.4626	66.6502	41.768	35.6235	45.5847	31.8165	48.4634	38.2158	1.97938	1.35403	2.45321	1.21496
AAEL006469	1972.14	1964.31	1948.33	1944.02	2068.94	2096.3	848.434	836.778	837.611	423.837	440.509	453.276	222.323	225.84	246.746	216.951	262.232	262.691	486.376	575.866	470.204	504.957	546.145	409.262	365.566	408.15	478.294	417.923	386.279	276.973	329.91	333.045	416.61	472.023	342.875	640.575	616.333	770.921	655.389	686.738	676.895	601.331	653.391	611.531	617.363	570.597	601.874	561.548	567.221	489.414	435.559	517.426	489.558	537.691	561.171	459.534	507.72	520.026	545.317	514.92	369.371	375.661	352.4	482.024	505.685	435.647	518.222	476.296	483.97	563.747	548.844	600.612	600.447	673.285	461.983	496.041	577.749	432.257	552.979	776.562	692.17	647.714	472.826	496.03	496.634	513.437	640.238	462.279	472.09	463.772	452.987	696.904	689.647	727.136	463.543	485.34	514.673	645.337	599.784	481.923	324.353	349.481	440.652	485.027	422.004	556.592	579.206	511.97	463.175	482.259	504.247	501.932
AAEL006471	0.465072	0.240518	0.461252	0.234842	0	0	0.390623	0.490347	0.351347	7.84883	2.18074	1.89744	2.58515	5.1719	1.59191	2.37538	5.12505	6.25454	10.5934	8.92993	9.37542	9.6274	8.6815	2.26445	2.31738	2.2529	0	0	0	8.43573	0.584083	3.90097	15.7636	2.99127	11.8094	25.795	26.0422	10.4917	17.7714	19.147	22.0495	24.6963	19.4534	29.0802	23.5089	13.4106	26.4661	0.89561	0.518128	0.675519	0	2.12441	1.1395	2.41478	1.25894	8.87274	6.45263	7.47312	9.24266	9.83285	2.78141	3.02953	0.994917	15.6849	23.1423	29.1465	18.8762	0.489262	0.597248	2.06817	0.978331	0.209346	0	0	0	0	0.260835	0	0	0.790796	0.517446	0	6.47467	9.04752	8.09848	5.68948	30.9854	20.7978	24.3974	23.5976	32.8781	18.1311	13.6065	7.1892	28.5779	21.5175	23.9655	31.8999	28.372	25.5683	18.8726	18.8265	36.3381	18.1854	16.9216	21.211	24.8203	24.8706	1.61949	1.35403	1.1151	1.06309
AAEL006472	4268.43	4272.56	4691.62	4753.21	4280.39	4333.83	1855.85	2019.74	2054.32	3784.71	3880.26	3849.05	3785.53	3790.14	3351.77	3331.86	3661.85	3476.63	2176.25	3924.82	3116.55	2990.59	3269.37	2938.05	2771.58	2732.2	2534.49	2797.86	3231.19	2902.6	3877.92	2045.9	2960.56	3215.02	3175.92	3861.6	4000.91	3408.27	4014.19	3942.36	4318.14	3971.94	3992.32	3897.03	3892.76	4024.03	4277.39	5219.84	6352.77	5585.08	7602.1	5559.44	5865.15	8650.82	6721.77	1935.37	3440.27	3016.82	2863.23	2023.16	2703.35	3010.21	2556.14	3949.16	3793.37	3792.14	3928.52	4794.52	5329.44	7797.33	6895.52	5300.21	5396.98	3517.66	4247.79	2642.9	2614.61	2337.27	2517.06	2644.03	2739.01	2253.14	3448.72	3017.12	3675.61	2854.89	4149.76	4155.79	4665.4	4062.25	3309.73	3800.67	3875.33	3921.71	4202.4	4439.19	4261.47	4779.62	3452.59	3615.2	4232.27	3767.68	4150.9	3728.51	3786.3	3673.72	4365.04	3064.84	4776.78	4260.21	7128.37	7135.94
AAEL006473	737.138	738.87	550.042	537.319	846.929	857.134	1029.68	975.546	945.123	1784.82	1844.18	1745.64	1006.49	953.354	1029.17	1140.97	1231.72	1235.72	1819.3	2069.91	1719.09	1931.1	2141.37	991.83	1028.63	1135.09	1138.35	1121.09	1224.53	1285.51	1189.39	1152.09	1574.86	1597.34	1430.68	1345.64	1164.82	1398.67	1228.38	1171.79	1171.23	1239.66	1213.4	1050.56	924.767	998.437	1188.11	2375.61	2591.55	2246.1	1585.94	1532.76	1556.41	2027.34	1561.08	1888.6	1919.49	1679.65	2037.92	2198.75	1115.53	1252.52	915.921	913.551	904.275	932.687	924.061	1580.81	1422.45	1733.64	1642.86	1917.81	1818.95	1841.08	1680.44	970.862	782.243	779.733	921.547	997.589	970.728	1076.78	2008.9	1907.9	1714.69	1830.78	1380.46	1338.62	1247.01	1250.99	1455.31	1483.06	1411.29	1505.37	1234.82	1325.12	1248.54	1319.19	1076.15	1415.94	1348.27	1283.45	1270.16	1366.65	1155.5	1330.99	1398.67	1265.37	1753.55	1701.11	1681.34	1594.49
AAEL006474	1965.86	1948.67	1920.19	1909.5	1926.79	1955.44	539.06	549.924	532.29	470.93	492.847	483.424	339.517	327.554	269.033	334.136	342.524	327.023	325.632	368.875	365.511	359.583	369.358	356.425	332.544	384.683	349.035	330.085	333.888	402.338	370.309	478.031	496.179	507.918	522.834	373.072	333.752	316.718	366.738	332.519	316.754	335.87	362.319	322.141	315.07	330.505	312.586	504.676	535.615	534.336	510.655	444.798	465.343	460.955	456.679	286.885	334.179	370.048	330.38	293.581	304.472	342.147	298.873	274.677	282.878	244.024	239.448	429.817	433.005	471.886	469.599	1597.72	1789.6	1582.18	1702.86	476.368	639.045	625.371	737.136	669.013	596.097	449.266	376.931	366.198	398.795	360.436	294.266	355.454	301.003	289.464	254.805	248.027	231.058	236.987	327.757	310.809	272.68	275.242	202.292	259.169	343.546	339.31	323.284	289.721	288.703	309.032	327.766	270.847	421.248	392.893	443.586	472.166
AAEL006476	19.7655	18.2793	17.7582	19.7268	10.204	14.1226	443.357	447.932	431.454	468.575	463.771	470.353	443.785	393.926	382.855	399.063	404.879	450.327	504.569	566.249	493.382	513.782	543.777	1258.88	1428.37	1363.38	1268.33	1430.83	1425.36	1463.83	1527.47	1093.9	949.57	1276.67	1056.54	1158.38	1064.08	1037.37	1250.46	1120.1	1113.85	1318.69	1037.35	1228.43	1118.46	1206.08	1224.29	1225.64	1118.77	1036.47	887.545	942.838	914.164	949.009	968.751	489.849	489.042	479.31	546.585	535.389	1393.49	1523.09	1003.67	1069.25	1102.46	1061.68	1083.98	892.414	875.764	919.127	993.74	12.9794	16.8313	15.2735	14.5339	643.704	504.194	511.901	410.086	384.722	459.319	522.539	545.622	529.054	555.074	544.037	1154.82	1043.67	988.401	1072.9	1119.68	1040.16	1063.57	1225.5	1073.53	1092.02	1162.62	1318.34	1106.22	1239.29	1182.26	1345.56	1184.12	1215.68	1149.98	1216.1	1167.73	1346.04	905.116	871.541	1005.59	944.028
AAEL006478	12.3244	13.2285	10.6088	14.0905	16.5375	23.8998	7.03122	11.0328	7.37828	230.756	244.243	252.991	454.125	384.445	406.734	441.82	373.274	360.083	332.311	295.146	284.909	329.417	369.95	111.109	115.579	124.473	125.638	165.042	145.53	161.919	142.127	7.47686	0	2.99127	6.57569	161.457	179.554	205.681	145.403	152.538	161.222	97.9136	106.994	94.8636	90.7135	100.363	114.346	478.928	497.014	376.377	481.086	380.003	414.921	561.571	449.125	253.058	253.011	283.721	313.888	351.775	137.587	155.642	116.206	118.211	92.5694	94.571	99.1001	389.697	407.522	520.488	441.472	6.48971	6.65424	4.50693	5.22865	19.6737	9.39005	12.2034	6.11308	11.0711	12.0737	11.7425	246.912	298.794	264.185	233.115	162.721	153.148	134.186	163.295	147.495	208.772	179.908	138.135	117.541	117.749	113.69	152.16	128.525	121.643	103.64	101.057	92.3072	108.365	118.451	103.796	128.614	114.041	413.33	406.885	473.916	493.579
AAEL006479	44.6469	45.2173	50.2764	52.6047	49.9643	53.5935	191.015	172.357	176.727	47.093	45.0686	44.4843	81.8632	102.576	83.5754	99.7659	88.8341	89.3505	36.1558	36.6356	56.2525	47.1742	39.6587	856.567	754.306	1010.61	1747.71	1171.48	1224.53	1321.6	1059.62	269.004	149.379	198.62	195.794	563.668	610.622	420.105	409.281	441.019	451.658	659.149	798.318	788.271	1114.63	927.058	565.496	8.7322	2.8497	12.3845	5.63223	32.1317	19.3715	2.68309	12.2746	72.2759	70.6394	69.835	49.1129	53.1777	949.388	774.801	1037.1	1076.9	999.798	860.131	1036.44	25.6862	13.3385	7.75562	10.2725	9.00186	25.0512	11.2673	16.5722	201.6	281.18	229.724	189.506	177.138	209.048	221.228	47.9475	54.9637	55.3761	54.8958	387.032	730.761	801.456	821.511	514.634	724.013	761.711	510.176	691.358	626.997	675.709	341.865	914.43	484.248	544.747	699.611	904.277	931.441	1314.36	825.657	669.56	842.263	11.6963	9.92952	9.81286	7.13792
AAEL006480	751.323	770.378	639.064	628.908	659.739	641.312	3440.61	3455.48	3629.41	1809.16	1836.91	1820.48	831.558	800.783	863.613	882.849	1089.93	1027.53	2241.66	1847.35	2364.56	2104.07	1820.94	7421.21	8281.44	7334.32	10698.8	10144.8	9869.86	10315.5	9364.12	3419.69	3169.24	3275.44	2931.28	4847.54	5618.04	3813.3	4211.83	4408.91	5208.65	7194.66	6601.51	6180.81	7935.26	7598.59	7035.39	1425.14	1093.9	884.705	1064.02	977.227	1021.13	1007.5	971.269	2924.86	2324.65	2418.46	2529.23	2609.52	6425.25	6881.38	6508.55	6824.47	6852.84	8561.93	8149.11	1320.76	1150.9	1079.41	1173.75	1153.91	1113.61	874.844	729.441	7027.47	5011.68	5358.79	4046.35	4243.41	4780.34	5611.02	2362.38	1867.63	1926.56	2041.75	4227.32	5434.85	5626.05	5146.48	5289.27	3876.19	3795.7	3089.56	5332.44	5445.73	5202.26	4454.41	5013.33	5367.01	6800.87	8645.48	7736.68	7226.58	7623.7	6932.16	6231.86	8999.21	1218.94	1188.16	1041.72	1049.88
AAEL006482	4.65072	3.60777	5.30439	4.462	4.22233	6.88025	440.623	267.484	224.862	119.302	164.282	146.735	168.035	153.433	139.292	145.69	157.168	158.15	123.667	167.837	145.579	147.781	148.177	1751.78	840.049	762.607	671.639	487.731	409.563	419.443	453.54	2520.68	2030.5	1305.99	1168.19	307.151	312.507	339.45	263.34	232.955	317.465	355.917	460.316	381.713	451.012	405.777	358.468	61.5732	43.9114	79.4861	27.2224	97.5899	61.8179	44.8076	55.7079	121.631	143.316	139.928	140.452	139.065	1240.32	534.143	539.643	343.92	310.944	275.031	264.617	46.9691	44.9927	44.6379	52.0961	14.6542	27.7912	4.00616	3.36761	453.82	715.731	347.262	379.52	288.641	205.081	286.751	185.84	186.153	146.429	164.995	295.026	368.689	427.565	408.396	376.272	328.121	308.917	283.717	332.278	405.845	402.152	275.807	295.92	371.515	499.005	440.8	451.094	490.009	679.627	360.292	409.486	464.049	36.5285	49.4219	50.4024	39.942
AAEL006484	0	0	0	0	0	0	1.56249	0.735521	0.351347	0	0	0	0	3.44793	0.795956	1.58358	1.70835	3.57402	0	2.06075	0.911499	1.44411	0.789227	2.11349	0	0	0	20.8037	0	0	0.389389	2.60065	0	1.19651	0.268395	1.43305	0	0.655731	0	0	0.711273	0	0.486335	0.282332	0	0.432598	0.510929	67.8425	197.795	781.463	182.578	463.253	0	110.007	188.211	5.36062	1.01884	0.257694	0.543686	1.00335	1.29799	1.32542	0.397967	0.382559	0.49239	0	0.524339	341.749	220.982	335.387	385.707	0.209346	0	0	0	0	0	0.642284	0.254712	1.97699	0.344964	0.469698	0.349982	0	1.31327	1.5377	0.570283	0	0.304968	0	0	0.352061	0.503944	0	0	0.59771	0	0.846899	0.28372	0	0.959625	0	0	0	0	0.490995	0	0.606599	175.445	471.201	154.552	167.817
AAEL006485	0	0	0	0	1.05558	0.362118	13.2812	15.4459	7.72963	14.9128	10.9037	12.0171	78.4163	62.0628	274.605	297.714	80.2924	79.522	0.690874	0.686918	0.260428	0.802283	0.197307	7.09528	5.79344	4.5058	27.5173	9.24608	19.1268	106.15	5.54879	0	0	1.19651	1.74457	6.2099	2.51285	2.62292	3.23117	1.9147	3.08218	2.32436	1.21584	1.69399	2.04425	3.89339	3.06557	1.11951	25.2587	30.7361	0	779.923	90.3054	7.51265	5.97995	5.91516	4.07535	0.515387	0.181229	0.401341	4.82111	6.81643	11.541	3.06047	3.44673	5.58124	2.79648	7.82819	26.478	1.37878	4.15791	2.51215	0.391426	1.25192	2.83588	3.53684	3.13002	7.49332	2.03769	7.11716	5.51942	3.99244	0.174991	0.678564	0.437756	0.615079	3.4217	3.78143	3.65962	2.20244	1.36992	2.11236	1.7638	2.56757	1.61457	3.58626	0.292262	1.9761	2.8372	1.16219	0.63975	1.08198	3.34144	0.49823	0.690678	2.74957	4.21847	3.3363	56.8621	2.93372	1.56114	0.759353
AAEL006486	43.0191	45.6984	29.7507	23.4842	36.5935	36.574	226.171	218.205	183.052	18.8372	13.0844	17.4986	16.3726	19.8256	11.1434	12.6687	13.6668	7.14804	21.6474	21.5234	17.8393	18.7734	16.7711	23.7013	28.6775	22.3413	1.44828	0.924608	3.3264	4.68652	4.96471	61.6028	87.8259	52.6464	55.8263	4.29916	7.99543	1.74862	5.92381	4.78674	3.08218	1.93696	1.70217	4.51731	3.57743	1.73039	0.7153	6.04537	5.95847	8.89434	3.75482	16.5969	11.5374	2.41478	7.55362	31.0546	33.282	34.7886	31.5338	37.9267	58.0388	73.8447	70.8381	8.03374	3.69293	4.9611	5.41817	20.0597	14.533	9.82378	23.2354	116.605	81.4165	90.3889	106.7	76.042	87.6405	67.4398	110.8	157.368	110.906	125.879	18.0241	37.5472	28.2352	27.5248	4.75236	2.83607	5.79439	11.9561	3.65312	3.69664	4.53549	2.31081	5.48953	3.58626	8.76785	2.2584	5.10696	2.32439	5.43788	2.16397	2.50608	1.24558	3.45339	2.55317	2.15829	3.033	11.3364	8.57549	6.69058	3.94864
AAEL006487	3.95311	3.12673	3.69001	3.52264	7.74094	9.05296	703.512	761.264	653.856	401.075	390.352	399.726	537.712	557.703	569.905	547.92	549.234	527.168	224.074	196.687	211.077	182.439	167.316	690.205	283.299	193.186	434.484	257.966	197.921	227.296	202.871	185.946	69.0597	77.7731	156.34	291.865	284.866	402.4	206.256	217.318	257.955	409.571	297.15	398.088	396.584	321.421	371.547	3224.65	2551.65	2431.08	4940.4	3933.21	3516.21	3617.34	3864.93	190.209	152.486	202.032	184.128	129.432	430.377	170.789	239.775	348.129	306.021	308.829	278.424	2961.99	4207.61	3141.54	3454.24	161.824	170.27	124.191	182.383	1492.32	1719.42	1727.74	1419	975.447	1431.6	1494.35	278.761	273.009	247.77	263.561	274.686	469.842	527.595	581.13	500.021	330.057	393.832	243.406	406.548	372.971	449.791	176.437	301.027	306.045	591.769	580.376	523.77	402.819	668.576	441.797	381.723	471.328	5027.26	4871.33	4721.77	4288.37
AAEL006488	1006.41	1002.72	1086.71	1084.27	1028.49	1059.2	603.904	568.312	550.56	532.936	489.213	495.442	678.172	649.073	647.113	656.396	663.694	668.342	396.792	428.637	416.946	453.45	425.985	396.279	386.712	436.124	340.345	339.793	362.578	448.5	413.336	410.902	414.358	518.088	515.185	634.843	608.566	578.136	712.473	719.288	697.285	535.28	504.086	450.32	443.602	439.087	506.126	720.966	721.493	655.591	803.062	599.747	645.954	711.823	716.964	433.286	486.664	473.383	513.421	459.937	443.172	493.813	439.952	398.244	373.478	386.346	377.175	702.335	638.259	794.175	801.253	952.731	935.116	903.138	931.586	633.757	611.397	602.249	599.846	581.63	624.04	549.312	442.377	454.185	437.318	458.234	659.057	622.045	596.822	650.035	637.013	625.612	651.599	698.636	658.583	703.504	672.786	729.745	646.031	749.228	550.505	546.402	530.453	502.963	515.591	576.919	530.645	466.172	720.314	645.644	753.36	732.32
AAEL006490	0.697607	0.962071	3.69001	3.75748	0.703722	0.724237	5.0781	4.16795	2.10808	1.56977	2.90765	2.95157	16.3726	13.7917	8.75552	7.91792	8.54174	5.36103	5.98758	4.57945	4.03664	4.8137	4.73536	8.75588	8.69016	7.69741	21	3.23613	7.90021	7.73276	5.54879	4.71367	0	0	1.20778	6.2099	5.0257	5.24585	2.15411	3.82939	3.08218	3.48654	3.64751	4.51731	3.83297	2.59559	3.98524	429.445	439.373	360.615	447.762	416.915	396.404	553.253	421.429	3.32728	2.7169	2.83463	4.53071	4.61542	19.6553	5.68036	8.3573	7.26862	4.43151	4.03089	4.36949	342.973	443.357	516.869	434.868	1.04673	3.13141	7.01077	1.32932	0.663157	0.782504	0.214095	0.509423	4.74478	2.93219	2.81819	5.59971	6.33326	4.81531	5.22817	4.94245	1.89071	4.57452	2.20244	2.2832	5.63297	4.03155	6.67569	1.45311	1.79313	0.876785	5.64599	5.6744	1.93699	4.79813	3.24595	1.67072	2.24204	1.38136	3.33877	5.78814	3.6396	454.177	383.189	510.045	500.262
AAEL006491	318.341	314.116	359.084	357.195	344.12	359.221	130.859	127.735	123.674	166.395	149.744	154.325	185.269	176.707	178.294	182.904	174.252	167.085	96.4921	109.678	101.697	104.939	107.927	101.447	110.075	111.331	69.8794	52.7026	116.008	140.83	108.153	104.839	105.091	128.625	114.873	96.4923	98.6864	90.9281	99.6277	94.1393	104.32	91.8121	89.2424	84.9819	92.5022	76.5699	102.594	87.5459	109.714	80.3868	121.093	105.822	91.5873	104.104	111.416	101.297	107.997	114.674	113.449	114.382	102.541	101.3	100.686	85.3106	92.8156	99.222	104.169	89.5349	99.1431	97.3761	111.285	211.439	220.373	228.351	224.478	98.1472	126.766	112.186	119.46	119.806	109.526	108.97	101.845	109.249	112.503	114.097	113.486	103.989	110.703	89.6709	105.027	117.588	108.852	109.379	109.306	129.105	101.999	110.944	92.4928	112.733	85.7265	86.7751	79.7768	97.9022	94.2775	101.145	89.3728	81.8909	108.686	99.5209	114.632	106.158
AAEL006492	479.489	444.958	578.871	583.583	620.683	612.342	12.8906	19.6139	15.8106	4.7093	5.08839	6.95726	9.4789	8.61983	26.2666	23.7538	8.54174	13.4026	7.82991	6.41123	8.2035	8.18329	7.69496	4.37794	2.0277	4.88128	3.25863	6.93456	0	4.68652	3.5045	7.15177	12.0104	8.97382	4.56272	9.076	8.45231	8.96166	7.5394	8.61614	4.97891	6.77938	5.34968	4.79964	5.11062	3.46079	7.76612	6.26927	8.80818	13.06	16.8967	15.6675	11.8223	10.1957	7.55362	9.98184	9.84876	10.0501	12.1423	12.4416	4.0794	4.35494	2.58678	6.12094	12.8021	4.65103	6.81641	8.07282	7.9633	7.41092	9.04956	163.499	126.039	190.042	165.722	13.0421	16.6934	19.0544	12.4809	19.7699	22.9401	15.5	8.39957	10.1785	5.9097	6.76587	10.075	4.72678	0.914904	0.314635	1.82656	8.97755	7.81113	7.95947	1.93748	5.37939	4.09166	9.31589	6.52556	2.71179	2.559	2.16397	0.41768	1.99292	2.76271	6.08834	5.10141	6.36929	15.835	11.2835	8.0287	10.4791
AAEL006496	12.7895	16.8362	11.07	11.7421	2.46303	3.25907	18.3593	21.5753	16.162	207.994	223.162	213.989	293.846	290.488	344.649	322.26	337.399	329.703	187.688	157.991	156.127	176.823	159.424	132.244	137.015	160.144	148.811	79.054	139.709	116.46	100.949	160.265	170.397	119.053	182.241	72.1304	109.88	23.6063	76.471	46.2718	50.9746	80.6746	75.625	90.3463	79.9812	55.3726	69.0776	4.92586	5.69941	5.96709	3.28547	8.76318	6.97944	6.1711	8.18308	146.215	130.072	130.908	140.996	134.048	103.839	126.483	123.171	47.4373	50.47	69.1453	37.7524	5.38188	6.37064	4.65337	9.04956	7.95513	5.87138	6.76039	3.63347	16.1368	16.1718	15.843	9.16962	21.3515	28.287	31.7046	158.892	170.546	179.918	181.602	71.2854	84.1367	118.937	77.0855	53.4269	38.3746	26.709	31.3244	90.0929	107.588	73.65	86.1014	78.3068	50.3618	167.934	185.236	73.094	81.7098	69.7585	95.5476	85.6448	86.4404	7.91751	8.12415	6.24454	6.83418
AAEL006498	0	0	0	1.6439	0	0	1.56249	0	0	536.075	536.462	510.832	1199.51	1118.85	2165	2231.27	821.716	797.007	22.5686	20.6075	0	0	0	159.719	2880.5	213.65	5319.16	3705.37	1412.89	1906.71	257.289	4500.09	552.477	169.904	66.8305	0.477684	0	2.18577	0	0.957349	0.711273	0.581089	0	10.4463	4.59956	0.865197	0	44237.3	29850.3	59229.6	21892	45722.3	43407	11372.5	37810.3	102.406	123.958	193.27	71.9478	24.6825	1258.13	1345.11	2059.08	0.382559	0	76.2769	0	59481	48396.6	20364.2	34607	0	0	0	6.46935	0.884209	0.52167	0	0	0	0.344964	0.234849	13.2993	0	0	0	0.570283	51.0493	31.4117	403.047	810.994	4.92885	0	1.54054	10.6562	0	100.246	1.4115	0.28372	29.4423	0	0	0	0.99646	77.7012	0.294597	142.741	34.8795	17462.1	42043.6	20566.2	12626.7
AAEL006501	303.924	305.939	318.725	325.726	344.12	361.394	210.546	233.65	224.159	150.698	162.102	141.675	137.013	159.467	134.517	151.232	124.709	106.327	146.696	160.052	155.736	155.162	155.675	148.095	151.499	144.186	193.345	148.862	128.482	100.76	124.702	159.127	206.428	162.725	129.635	134.229	131.81	172.457	128.17	150.304	144.388	123.675	109.425	97.9692	126.232	112.908	121.294	50.602	40.8026	31.862	34.7321	48.463	47.2893	37.2949	52.2458	166.734	164.372	160.028	164.374	177.593	168.368	177.227	175.901	105.586	122.359	96.7415	123.744	47.9477	53.3541	34.9865	45.2478	161.615	133.868	148.478	129.121	151.421	170.586	171.704	178.298	171.998	173.344	209.485	155.742	150.641	148.837	153.462	131.925	121.006	98.5046	120.505	139.732	133.607	149.419	166.635	114.796	116.553	132.395	130.987	141.86	152.635	115.795	113.825	112.356	113.596	117.761	120.687	108.209	136.182	47.3251	46.9395	32.5608	34.1709
AAEL006502	385.544	403.108	337.636	336.529	428.215	442.871	322.655	324.365	324.293	88.6918	95.9526	95.5043	64.6288	68.0967	66.8603	66.5106	90.5425	99.1791	119.521	109.22	112.505	113.764	108.321	102.353	118.476	113.208	121.293	115.576	74.8441	115.991	101.436	152.625	132.114	117.856	131.245	139.484	126.328	159.78	162.636	149.027	142.018	112.925	99.6986	129.308	99.4016	100.795	109.85	114.638	120.465	119.792	122.032	106.884	117.938	85.3222	113.619	111.649	96.7895	104.881	107.106	126.623	100.131	100.542	112.028	81.1025	88.8764	93.9508	78.4761	103.724	118.056	74.2816	100.768	356.306	277.521	356.798	394.187	163.137	160.153	170.634	178.298	257.8	218.707	247.296	93.7952	110.154	108.126	102.411	151.505	104.935	89.3556	100.683	126.946	154.731	156.726	192.568	101.556	84.2771	119.535	164.581	169.948	152.247	70.0527	111.661	95.6487	97.9022	115.689	122.16	104.971	139.215	108.326	115.543	102.143	103.272
AAEL006507	149.521	132.766	144.372	148.42	138.985	161.143	180.077	191.971	205.889	113.808	103.222	106.889	68.9374	60.3388	76.4118	77.5957	91.3967	86.67	191.833	141.505	170.19	152.755	152.518	151.869	169.458	156.764	127.811	153.947	177.963	80.8424	156.145	185.459	189.914	211.184	152.046	124.198	109.423	109.07	122.246	113.924	108.351	132.585	113.802	120.838	121.122	132.375	118.638	489.227	457.766	444.942	561.345	399.388	404.95	319.824	512.387	171.909	136.864	140.443	160.387	169.767	185.057	201.085	236.79	104.439	110.542	136.43	115.18	455.747	364.918	306.605	481.339	231.536	163.224	155.239	127.703	215.305	158.588	171.062	210.392	202.839	154.026	193.516	160.992	154.26	145.116	156.23	102.651	138.022	103.079	97.8514	140.189	107.907	99.5289	109.635	120.447	109.979	104.922	110.944	114.339	119.706	106.518	143.471	114.444	112.849	106.019	120.883	114.684	114.951	510.14	528.07	464.773	399.723
AAEL006508	182.541	191.212	174.584	181.063	130.54	128.19	27.7343	26.7239	22.8375	19.6221	18.8997	19.6068	15.5109	12.0678	15.9191	22.1702	23.0627	33.0597	41.913	33.43	32.4233	34.9795	29.2014	17.5118	19.6977	26.6593	39.1035	32.3613	2.9106	23.4326	22.3898	20.9677	24.7714	31.7075	25.6318	15.2859	16.2193	17.7047	17.2329	15.6367	15.1738	16.4642	14.1037	12.4226	14.8208	15.5735	16.4519	20.1512	19.8184	16.5502	13.6112	25.7584	21.6505	18.7816	17.6251	37.894	31.2443	34.7886	28.6341	33.512	20.5824	21.0173	18.7044	13.007	17.9722	11.4725	12.9337	22.506	18.5147	24.4733	20.545	104.882	117.819	88.3858	98.9013	20.1158	14.0851	14.1303	20.8864	21.3515	27.9421	26.0683	33.4233	31.8925	34.3638	34.4444	12.9264	9.45357	10.6739	12.9	14.6125	14.9626	13.1025	14.1216	14.0467	13.7473	10.8137	14.3973	9.64648	15.1085	12.795	17.0953	12.9481	12.4558	11.7415	16.5956	15.991	11.2221	29.3308	20.0847	17.8416	26.8811
AAEL006509	209.282	193.857	165.82	151.708	189.653	193.009	1664.45	1636.04	1708.6	1353.14	1352.06	1299.74	465.328	451.679	466.43	441.82	511.651	565.589	1547.1	1096.78	1449.94	1479.41	1222.32	1269	1449.52	1470.96	1140.16	895.483	1291.06	1263.72	1005.3	1645.23	863.246	785.508	1100.42	2117.1	1863.62	3526.52	2167.04	2499.32	1984.45	2175.6	1810.14	1576.26	1409.25	1425.41	2296.52	1158.92	620.977	666.85	1165.87	1349.93	1296.32	932.642	1161.37	1442.74	1095.25	1315.01	1387.3	1569.44	1207.69	1099.15	1387.31	1824.42	1337.09	1796.23	1421.83	1134.35	1184.74	818.132	961.455	461.607	404.343	583.647	641.972	1192.58	1253.83	1327.39	1305.4	1472.86	1516.12	1923.65	1223.89	1302.39	1129.19	1336.87	1867.49	1479.48	1257.08	1811.04	2322.93	2290.68	2327.72	2519.56	1627	1367.56	1599.55	1535.99	1782.61	1781.64	1794.5	2406.12	1236.33	1712.67	1565.77	2389.18	2176.44	2018.16	1275.8	1354.48	1212.11	1120.96
AAEL006510	792.249	791.784	807.651	821.713	780.428	752.482	3653.5	3763.91	3914	3951.89	3907.16	3906.61	5718.36	5837.35	5562.14	5751.58	5406.07	5353.88	3447	4102.5	3581.15	3449.82	3658.86	4130.51	4412.86	3979	5223.22	4908.74	4913.93	4906.55	4621.26	2793.74	2639.28	2259.61	2512.99	22456.4	18630.7	28552.9	26258.1	26969.1	22788	21535.4	20737.8	17894.5	17387.6	19128.6	18327.7	1127.35	1096.1	1527.69	1145.22	1364.27	1215.42	1014.48	1106.29	3362.95	3916.07	3509.79	3360.16	3144.71	3600.44	4023.78	3869.63	17894.6	15775.2	16377.2	18237.2	1529.43	1304.59	993.236	1074.7	679.745	665.032	645.742	587.736	4602.31	4278.99	4251.49	3686.7	3532.49	3729.75	4410.47	3703.51	3619.91	3664.01	3486.27	21150.1	15695.8	13989.8	16865.7	22004.6	23058.2	25135.4	29420.5	16252.1	16894.9	18650.1	21743	20314.9	24479.7	12865.4	12622.2	15185.6	16775.4	15889.4	17761.7	17369.9	16411.2	1140.12	1259.47	900.553	900.289
AAEL006511	6669.36	6779.47	4907.26	4919.71	7124.13	7210.14	43703.3	43957.7	43348.8	5396.07	5402.42	5355.41	6479.26	6570.04	7941.26	8053.32	7784.09	7801.19	6863.61	5209.58	5825.78	6079.22	5569.97	10128.7	11204.2	11342.4	8432.24	8932.17	7261.54	7916.94	6475.34	18459.4	16454.2	14927.6	13878.7	9714.67	8552.36	12670.5	9579.34	10336.5	9108.56	10291.8	10709.8	8952.75	8968.37	10215.8	10727.5	7042.41	6260.67	6038.35	6692.96	8087.35	8641.12	5704.52	7775.5	6549.38	5807.37	7005.92	6252.39	6920.32	9896.08	9152.95	11810.9	9704.37	9526.52	8579.29	9462.93	7339.91	7703.1	5595.59	7042.27	4284.05	4274.76	4842.94	4552.65	13953.7	17625.9	18494.4	18433.7	24416.2	20231.6	24258.5	5723.43	5991.27	5382.42	5915.67	9461.75	6508.78	6318.94	7498.37	9494.47	10762.1	10769.8	12028.3	6761.97	6884.42	7383.12	8684.1	8907.39	9348.3	5700.17	6066.68	7149.01	8427.31	7990.11	10260.8	9705.92	9992.21	7859.21	8452.5	6629.25	6898.57
AAEL006514	1035.02	1038.56	1020.06	1047.63	1095.34	1098.67	2337.49	2233.53	2137.95	7748.37	7652.22	7664.16	18001.3	17857.7	17546.9	17895.3	16550.5	16516.4	9271.53	9457.94	9329.59	8712.47	8356.14	4056.84	4839.26	4203.54	3557.33	3154.76	3725.16	3882.55	4573.37	5043.46	5510.51	5231.73	6414.11	3674.83	3642.49	4102.25	3845.09	3787.91	4254.36	3533.6	3354.98	3939.38	2825.92	3145.42	3419.65	1624.64	1172.39	1085.45	1779.31	1781.98	1786.88	1767.62	2077.87	9539.12	9344.77	11342.4	9713.49	10633.9	10700.3	8588.51	7216.53	3719.24	4279.86	3196.5	3760.91	3515.84	3792.13	3046.92	3622.76	946.032	801.248	1048.11	911.558	1563.94	3715.85	3314.4	3078.19	2046.18	2271.59	2315.38	9673.5	9997.05	7987.94	7923.14	3403.07	3570.61	3815.15	3809.6	4049.94	3715.82	4325.85	4038.53	3719.32	4102.68	4265.56	3454.78	4503.21	4043.66	2485.43	2806.02	3456.72	3796.26	3673.02	2874.19	3065.36	3657.19	2016.27	2151.32	1877.82	1756.38
AAEL006515	222.304	216.947	221.401	220.517	167.486	191.199	109.765	105.67	105.755	82.4128	78.5066	87.0712	68.0757	45.6851	63.6765	73.6367	62.3547	73.2674	107.086	83.804	91.0197	85.3629	94.3126	64.6124	78.5011	70.2154	61.5518	67.9587	48.2329	76.1559	66.4881	78.3444	84.8233	80.1661	74.8823	73.5634	58.0239	60.3273	75.394	55.2071	58.5615	56.9468	39.1499	55.0548	53.9171	64.0246	57.224	55.3039	61.1391	52.015	50.2207	67.4499	61.9603	56.8815	60.1142	97.4153	66.2244	78.5966	83.7276	99.1312	59.1513	62.2946	70.8381	48.2024	65.4879	58.2929	45.9671	53.0849	67.2899	47.9125	62.3686	106.976	111.165	146.225	126.728	70.7367	66.5129	49.67	61.6402	89.36	74.1672	91.3563	84.3457	73.5111	78.5771	94.8759	73.5665	49.1585	44.8303	51.2855	56.6234	57.3859	57.9535	62.9055	51.6662	48.4145	42.3779	62.1059	55.6091	57.3349	47.9813	53.0172	60.5636	47.8301	47.6568	57.0536	57.489	52.1675	60.1011	64.0905	63.3375	57.4071
AAEL006516	490.418	495.466	389.758	364.71	532.717	531.228	2015.23	1803.99	1919.06	2871.1	2949.81	2901.81	4470.59	4390.08	4088.03	4164.83	3725.05	3668.73	3638.83	3220.96	2921.36	3105.16	3114.68	3262.02	2682.36	2695.03	2287.56	2169.13	2788.36	2547.12	2871.84	3761.51	4283.2	4061.55	4208.84	2782.99	2656.77	2682.6	2881.66	2786.84	2750.26	2737.12	2785.72	2901.24	2711.95	2665.24	2877.86	2910.06	3261.75	3065.62	3966.03	3346.87	3158.41	3838.16	3109.26	3434.49	2571.2	2962.45	2848.01	2973.33	2796.43	2607.47	2422.03	2776.61	2445.46	2707.21	2351.49	3004.31	3103.7	3450.73	2975.84	839.057	854.874	885.861	1075.86	2857.32	2954.21	2715.79	2505.6	2276.31	2204.49	2533.08	3312.06	3631.9	3388.88	3413.38	2751.43	3277.55	3489.14	3217.77	3263.61	2769.13	2851.06	3186.36	3336.67	3377.66	3469.15	2919.26	3269.87	3349.44	2576.91	2785.89	3034.03	2964.72	3100.8	2873.4	2813.43	2923.81	3483.71	3287.12	3753.19	3593.41
AAEL006518	139.056	148.88	133.532	127.519	161.856	161.867	1092.18	1467.12	1182.98	241.744	251.512	256.997	310.218	335.312	330.322	363.433	358.753	385.101	274.738	231.262	254.439	232.983	208.948	441.568	383.526	436.499	319.707	370.768	344.699	340.241	337.308	516.553	365.566	338.014	335.763	186.297	216.79	226.009	218.642	267.419	183.508	247.738	226.875	243.935	235.855	215.867	222.867	396.084	341.058	377.052	358.585	355.573	327.321	284.407	288.611	245.11	223.805	220.07	259.157	266.089	366.405	342.526	353.793	216.146	234.87	264.489	250.809	327.805	305.592	269.206	252.409	149.891	140.13	105.162	115.917	950.746	1197.23	1375.77	1354.05	1226.92	921.398	1163.21	230.988	228.676	186.265	229.117	208.343	230.667	211.648	190.669	254.349	236.057	239.877	246.23	211.024	213.382	172.434	215.395	225.841	223.916	262.298	297.546	223.459	230.182	195.807	217.707	222.009	289.045	342.972	349.564	315.796	366.464
AAEL006519	2037.71	2069.17	2121.76	2134.95	2021.79	2061.54	1990.23	1890.29	1949.97	1298.98	1304.81	1284.99	977.188	936.114	970.271	995.283	970.342	948.009	996.01	1008.4	931.422	998.361	1056.97	1069.27	978.512	988.46	1380.57	1402.17	1072.77	1082.82	1126.99	959.476	1096.7	1128.31	1054.26	1380.99	1287.72	1777.91	1352.24	1476.55	1374.42	1293.89	1413.77	1306.07	1385.23	1420.65	1380.53	2039.53	2126.66	1979.95	2230.83	1909.31	1928.89	2361.12	2083.85	1039.59	1094.23	1011.19	1055.29	1044.69	966.819	901.284	898.211	1268.95	1281.94	1268.49	1362.06	1966.34	1970.52	2352.71	2032.97	2341.95	2453.85	2354.37	2636.93	1319.68	1449.2	1314.97	1410.34	1324.19	1216.17	1133.15	942.327	960.394	990.422	927.231	1249.11	1121.19	1212.55	1260.74	1183.61	1403.84	1377.28	1478.15	1141.34	1127.28	1226.33	1209.94	1172.05	1176.14	1060.71	1038.06	1189.97	1206.71	1274.65	1100.52	1148.6	994.52	1871.95	1877.36	2020.33	1874.99
AAEL006520	1235.93	1251.65	1229.7	1266.74	1227.29	1258	1966.4	1979.53	1967.54	1952.01	1932.86	1897.86	1609.69	1577.43	1779.76	1876.55	1862.95	1952.31	1883.78	1851.7	1914.93	1913.93	1909.34	1395.66	1362.04	1580.22	1776.68	1632.86	1671.93	1446.26	1328.4	1896.03	1765.53	1730.75	1570.25	3307.49	2823.98	5058.31	3612.99	3835.14	3277.78	2731.31	2815.15	2531.11	2261.19	2410.01	2512.24	1292.14	1312.29	1349.57	1095.94	1321.38	1211	1268.56	1236.9	1866.79	1853.94	1969.81	1985.36	2094.8	1784	1751.82	1851.34	2838.59	2675.65	2317.14	2546.72	1459.47	1287.27	1297.95	1299.22	736.687	688.909	752.907	840.838	1494.53	1446.33	1493.95	1427.4	1527.82	1496.45	1787.91	1625.49	1662.48	1616.41	1690.24	3168.3	2175.27	1944.78	2354.1	2806.06	3721.81	3917.41	4544.6	2216.32	2072.86	2288.7	2946.93	2897.63	2791.59	2269.51	2184.53	2052.48	2417.16	2181.51	2501.62	2301.72	2178.6	1262.84	1223.59	1076.74	1246.1
AAEL006521	91.154	89.4726	60.8852	64.112	112.244	118.051	140.234	149.801	151.43	125.581	131.571	124.177	82.7249	74.1306	74.0239	86.3054	89.6883	102.753	170.185	150.206	154.955	167.196	157.648	116.242	125.718	139.492	131.793	83.2147	111.435	138.721	110.489	138.972	105.091	114.865	95.9514	185.342	167.219	245.025	207.872	214.765	183.271	169	147.846	122.25	131.598	139.297	162.067	155.388	129.014	84.2147	150.662	165.04	169.786	122.349	156.738	167.103	135.845	153.328	142.989	185.821	106.25	115.122	128.742	105.204	95.5237	107.904	104.868	155.096	155.284	125.469	151.152	71.8055	54.7996	76.117	74.8849	108.095	102.247	112.828	124.554	144.716	118.84	139.031	127.918	136.391	126.292	140.238	167.093	132.35	116.498	137.181	188.136	193.281	204.097	251.365	138.046	130.898	138.532	178.131	166.26	157.284	94.683	164.245	123.216	133.775	152.64	176.169	154.612	160.446	177.784	173.992	166.819	152.174
AAEL006522	229.28	235.948	239.39	202.904	256.155	249.137	988.667	1013.55	999.582	5717.09	5784.05	5650.77	12842.2	12443.6	9013.41	9045.44	7998.49	8188.08	3815.93	6988.47	5226.28	5118.24	6368.27	1833.45	1996.71	2326.87	1355.59	1623.61	2206.65	1803.84	2227.69	1774.45	4012.22	4768.09	3836.04	1126.38	1262.36	1001.08	904.189	954.157	1058.85	917.928	1027.63	999.455	904.069	950.419	1081.02	10450.9	11744.4	8210.82	9063.19	6331.4	7211.9	13386.5	9191.18	3174.04	6409.5	4824.8	4342.96	3154.54	2184.15	2658.03	1854.92	1060.07	1048.79	880.595	899.591	5773.53	6635.62	12145.3	9343.55	154.497	64.9767	138.212	110.511	731.904	453.07	420.91	411.869	611.285	619.21	593.933	6209.03	5093.3	6430.63	4734.42	1002.18	1292.3	1241.22	1061.26	826.976	954.084	893.996	782.853	1213.67	1089.62	1047.76	1095.89	825.909	662.838	1156.99	1075.49	1135.25	994.966	900.298	850.109	1221.3	893.218	6880.5	6178.19	9177.47	9368.29
AAEL006523	486.232	494.023	561.113	544.365	530.606	527.244	21.0937	21.8205	25.297	57.2965	52.3378	54.3932	82.7249	74.9925	48.5533	55.4255	52.1046	67.9064	34.774	36.1777	48.1793	47.4952	46.3671	36.5332	41.1334	35.4832	62.276	64.7225	61.9543	43.3503	43.6115	28.7696	36.7818	22.7337	16.5063	31.5272	41.5762	27.1036	27.4649	32.2307	33.1927	33.5095	35.5024	32.4682	39.3518	40.2317	28.1011	8.9561	8.29005	4.84122	1.40806	15.5347	10.6828	7.24434	11.6452	41.2213	44.1496	40.2002	38.2392	28.6959	31.3372	32.7567	43.9753	48.585	68.4422	40.619	34.4316	15.1671	9.95413	11.8919	9.53873	1013.86	909.282	976.501	1007.27	92.3998	42.5161	69.1526	83.8002	68.0085	130.569	42.2728	44.4477	41.3924	68.5087	58.4325	30.0349	41.5957	43.3054	51.9147	30.1383	32.3896	32.2524	30.0406	42.9475	40.6443	41.2089	19.761	32.9115	28.6675	45.4223	45.2269	40.5149	33.8797	44.8941	34.6643	27.4691	42.462	8.81723	6.9958	10.2589	9.71972
AAEL006525	699.7	717.464	655.669	645.582	670.295	682.593	304.686	331.23	316.563	500.756	481.944	514.627	1005.62	1020.59	1040.31	1000.03	986.572	973.027	450.45	436.651	423.587	476.075	471.169	363.671	366.146	380.552	293.276	356.436	375.884	332.743	356.583	393.348	382.831	312.289	355.892	475.296	400.457	519.339	567.609	486.333	442.175	406.375	382.259	370.702	361.065	352.568	380.642	577.669	558.542	512.494	487.657	458.872	446.542	525.885	463.288	431.067	449.307	402.775	471.738	482.011	425.37	420.536	391.997	416.989	463.832	453.321	477.848	443.027	493.526	565.298	520.961	537.599	478.322	559.86	440.713	316.105	295.265	349.403	304.89	311.969	294.944	335.13	418.054	419.352	448.481	438.859	535.306	379.088	341.869	370.64	474.906	523.514	552.322	615.19	435.288	406.443	405.952	545.121	509.561	568.7	417.757	451.62	386.354	384.135	354.663	413.614	398.793	417.34	514.998	461.497	520.973	538.989
AAEL006526	1.86029	2.40518	1.38375	0.939369	1.05558	1.44847	17.9687	14.4652	16.5133	102.82	118.487	116.798	147.354	146.537	125.761	137.772	106.772	92.9245	52.0459	45.5655	73.9617	19.7362	16.1792	46.1948	55.617	21.0271	116.224	18.0299	38.6694	37.7265	45.4611	51.5253	11.2597	11.3668	25.095	15.2859	17.8184	12.896	10.7706	8.29702	11.8545	14.2367	5.59285	13.2696	11.2434	8.65197	14.4082	13076.8	12087.7	12183.1	22050.6	15923.6	14623.6	14287.4	16140.2	42.3304	26.4898	35.8194	17.9416	12.6422	177.639	30.6739	52.7306	6.88606	14.0331	15.1934	9.61289	9071.65	11716.2	9239.87	12386.7	5.23364	0	7.01077	2.39277	38.9052	31.0393	24.835	18.3392	49.4248	34.6689	27.2425	62.2968	46.5947	23.6388	21.0664	18.2491	30.2514	46.6601	21.3952	17.809	9.68167	15.3703	8.47299	25.8331	43.0351	22.5042	23.1486	44.5441	12.0093	12.1553	15.797	17.9602	13.7013	16.2309	15.319	26.8805	25.1739	22109.5	24742.1	21356.1	17575.5
AAEL006532	524.368	532.747	589.018	595.795	503.865	547.161	169.53	144.898	151.782	270.785	260.962	275.339	314.527	261.181	317.587	339.679	353.628	326.129	232.134	288.505	246.105	294.598	284.516	142.811	148.602	171.22	122.38	191.856	162.162	130.285	156.437	182.208	204.176	159.136	167.479	175.31	149.4	214.424	162.097	187.959	150.79	169	191.616	188.88	179.383	188.18	163.088	234.426	284.841	271.671	246.879	252.141	221.49	312.848	263.118	199.637	261.501	275.99	296.128	280.337	151.123	144.092	126.553	175.212	184.646	158.135	174.78	242.185	244.673	322.634	293.744	858.107	929.636	887.614	898.619	174.631	122.071	147.511	157.157	191.373	185.418	147.485	222.939	238.402	248.207	248.031	193.706	130.459	165.598	144.417	179.916	170.749	177.136	220.041	151.931	150.623	138.532	160.346	135.618	176.654	153.86	132.218	123.216	157.939	124.322	162.127	161.087	150.437	257.319	231.99	264.055	272.608
AAEL006533	8.37129	8.41812	10.8394	10.0982	9.85211	9.05296	9.76558	16.1815	8.08098	0	0	0.210826	5.17031	4.30992	4.77574	3.16717	3.4167	0.893505	5.75729	5.72431	7.94307	7.381	6.31382	24.4561	17.67	17.46	21.3621	56.4011	32.0166	18.2774	19.9562	22.9182	3.75324	7.17905	17.5799	10.9867	11.422	31.6937	5.38528	18.5087	47.6553	15.302	48.1471	41.2205	52.3839	64.0246	17.065	2.91073	4.92222	6.75519	9.38705	15.1364	9.116	4.02463	8.49782	9.42729	6.79225	9.27697	4.34949	3.21073	12.6091	6.2484	39.9957	67.3304	77.7977	41.5492	50.3366	12.2315	11.5468	8.44501	9.29415	2.51215	18.7884	1.50231	2.57002	4.19999	26.3443	10.7047	16.811	16.6067	5.86438	7.98487	6.64966	10.1785	8.97399	11.2252	12.5462	86.0274	48.1849	111.066	17.809	33.7978	49.6384	15.4054	69.9108	36.4603	75.988	10.7274	51.9208	20.1447	23.3509	22.7217	106.091	56.7982	126.739	15.7118	17.8549	46.4049	7.0178	6.9958	9.81286	9.56785
AAEL006534	2.55789	2.40518	4.61252	6.1059	4.92605	2.53483	12.8906	15.6911	19.3241	4.7093	4.36148	8.22222	3.44687	2.58595	3.97978	7.91792	0	1.78701	5.2967	5.49534	3.12514	3.6905	2.36768	7.39721	4.34508	4.69354	0.36207	0.462304	4.98961	5.3895	7.88512	7.6394	4.50389	8.97382	8.99125	17.6743	22.3872	11.366	21.0026	17.5514	25.8429	15.302	13.131	8.46996	12.2655	14.7083	19.4153	0.671708	1.94298	1.12587	0	21.9079	6.55213	2.14647	5.35048	6.46971	3.05651	3.60771	3.44334	3.01006	9.4568	8.70988	6.36747	12.6244	12.8021	14.2632	16.6041	5.13725	4.77798	4.82572	6.60374	0.628037	1.5657	0.250385	3.27899	14.8105	6.52087	4.0678	6.11308	15.4205	18.973	11.2728	4.72476	12.6665	6.12858	4.92063	13.8769	4.72678	24.7024	11.6415	3.19648	11.9701	10.3308	7.95947	9.52595	16.7359	7.30654	19.761	17.3069	2.32439	17.913	13.4166	8.3536	11.2102	6.2161	10.8019	18.836	7.88579	3.05904	3.8364	2.23019	3.18928
AAEL006535	1.62775	1.44311	0.922503	0.939369	0.351861	0	95.3121	141.465	137.377	90.2616	92.318	87.4929	129.258	118.092	110.638	117.977	97.3759	83.9895	38.2284	32.7431	39.7153	36.4236	31.9637	321.552	343.551	153.009	286.759	173.826	212.058	256.118	344.512	268.029	193.667	187.852	185.193	135.662	116.962	108.851	102.32	75.3114	102.897	87.9382	97.9964	127.614	111.412	85.2219	90.1278	2145.21	2160.34	1935.7	2593.17	3200.02	1984.3	2008.02	2053.32	47.1364	42.4515	37.881	47.6631	24.2811	219.546	222.102	383.839	100.996	111.773	124.028	92.2837	1481.24	1584.9	1679.52	1764.66	1.25607	1.17428	2.00308	0.620349	223.263	295.265	191.187	163.525	266.103	242.165	197.508	39.023	36.4163	46.8398	51.6666	138.959	224.995	342.784	174.308	184.483	122.693	116.663	115.797	224.909	254.624	202.83	157.806	226.125	158.446	129.549	190.213	136.164	135.269	112.235	90.0485	115.665	171.061	2099.04	2351.94	2199.64	2163.55
AAEL006536	45.1119	49.3061	52.1214	56.8318	58.4089	57.2147	4.68748	3.43243	1.40539	13.343	10.9037	13.7037	11.2023	5.1719	13.5313	12.6687	7.68757	9.82856	14.2781	12.8225	14.4538	18.2921	18.5468	1.6606	1.73803	2.06516	0	0	0	0	0.973472	0.650161	0	1.19651	0.805186	3.82148	4.11193	3.27866	5.92381	5.10586	2.37091	1.25903	1.21584	2.25866	1.78872	0	2.1459	4.03025	0.259064	0.900692	1.40806	6.63877	2.13656	1.87816	2.83261	23.1061	17.6598	15.2039	17.3979	20.6691	2.41056	1.51476	1.98983	4.59071	2.70815	1.24028	3.14604	3.66946	2.38899	1.55112	2.93499	23.8654	10.9599	15.0231	17.7242	2.43157	1.04334	3.42552	1.01885	7.51256	4.65701	3.52274	13.6493	11.7618	16.4158	15.5307	3.2316	1.89071	1.82981	0	0.913281	2.99252	2.26775	1.02703	1.77603	0	1.16905	2.823	1.13488	1.93699	0.959625	0.216397	1.67072	0.99646	0.345339	2.06218	2.15829	1.5165	3.41893	4.28775	2.67623	1.67058
AAEL006537	2.55789	2.88621	2.99814	2.58327	1.05558	0.724237	0.781246	0	1.05404	14.1279	12.3575	11.3846	8.61718	12.0678	13.5313	18.2112	16.2293	22.3376	5.98758	4.80842	4.68771	6.89963	5.12998	41.213	65.1762	36.2341	53.9484	55.4765	32.4324	34.6802	46.1426	69.2422	68.309	40.6813	44.0169	0.955369	1.82753	0.655731	2.15411	0.319116	1.18545	0.581089	1.21584	1.97632	0.255531	0	1.02186	281.669	181.733	516.434	127.664	237.137	188.018	36.7583	144.463	2.40303	3.73574	5.15387	5.61809	3.81274	74.171	84.448	84.568	1.91279	0.98478	1.24028	1.39824	223.348	232.329	73.2475	124.248	0.418691	0	2.25346	0.354485	0	0.260835	0	0.764135	0	0.517446	0.939397	8.39957	7.69039	6.12858	5.68948	1.14057	1.89071	2.43974	3.46098	6.39297	1.23221	0.755915	0	0.807284	1.79313	1.75357	1.6938	1.70232	1.16219	3.51863	0.216397	0.83536	0.49823	0	1.76758	1.56966	1.2132	135.677	228.83	78.0568	56.4959
AAEL006538	332.526	309.787	414.204	425.534	329.342	355.962	1274.21	1319.77	1156.28	927.732	1006.05	990.461	1215.02	1176.61	1330.04	1361.09	1241.97	1280.39	1484.69	1184.93	1354.1	1328.26	1472.89	1740.61	2027.99	1730.6	1888.19	1723.01	1991.27	2114.32	1907.91	1236.44	1309.13	1143.26	1153.97	1773.16	1677.9	1382.5	970.966	870.868	1001.24	2529.09	1663.75	1792.53	1934.88	1854.98	1999.88	737.759	662.556	573.065	531.307	603.863	619.176	601.012	585.72	1459.2	1312.94	1236.93	1398	1621.62	1937.35	2134.49	2046.54	1839.34	1552.75	1957.15	1813.34	596.41	622.531	611.315	610.723	373.682	359.72	374.826	344.205	1052.87	1039.17	1083.75	1032.86	1162.07	1040.07	1299.66	1479.02	1353.06	1258.33	1343.64	1826.62	1913.4	1677.93	1807.26	1874.51	1774.91	1678.64	819.055	1310.87	1242.64	1237.14	1164.77	1435.34	1312.12	2289.99	1962.72	2251.71	2120.72	2164.58	2465.88	2349.79	2425.79	674.968	664.826	585.872	582.272
AAEL006539	661.797	664.069	627.072	601.431	469.734	501.172	413.279	419.002	429.346	778.604	751.628	752.017	1559.71	1511.92	1177.22	1301.71	1102.74	1112.41	479.467	631.048	605.496	597.38	560.548	491.537	486.07	518.167	417.104	419.31	421.206	333.211	444.877	538.008	499.932	671.241	634.755	368.772	386.75	369.832	363.507	361.559	337.855	373.834	352.349	348.68	398.117	357.759	372.978	647.974	632.375	731.925	525.205	660.425	730.989	527.495	629.153	489.295	593.642	553.011	558.184	484.017	512.336	497.789	482.734	377.586	379.879	373.943	412.83	810.707	687.631	596.493	590.912	618.616	616.887	522.803	551.667	357.22	351.866	332.061	339.276	362.185	398.088	389.615	578.87	562.303	570.396	570.024	375.056	322.367	351.628	315.579	333.348	372.304	341.422	316.582	324.205	313.798	299.568	332.267	331.669	285.9	419.036	370.688	298.641	349.01	297.682	376.79	399.578	359.107	557.825	605.701	557.326	581.816
AAEL006540	0.697607	0	1.38375	0.469685	0	0	0.781246	2.69691	1.40539	6.27907	7.26913	11.3846	9.4789	17.2397	10.3474	10.2933	18.7918	9.82856	17.9627	15.5701	17.1883	16.6875	17.9549	1.81156	3.18639	1.87742	0	0	0	0	0.584083	0	0	0.598254	0	2.86611	2.74129	3.71581	0	3.19116	0.948364	2.42121	0.729502	1.69399	2.29978	1.73039	1.12404	2.01512	1.68392	2.13914	1.87741	11.6842	3.56094	4.56125	5.66521	18.6697	11.8864	17.7809	18.3041	17.659	1.66885	2.0828	1.1939	0.765118	0.738585	1.24028	2.09736	6.11577	4.5789	6.37684	4.89166	0.837382	0.782851	0.751154	1.41794	0	0	0.642284	0	0.395398	0.517446	0.234849	12.4244	10.1785	10.9439	12.9167	2.66132	0	2.13478	0.314635	0.913281	2.81649	2.01577	1.7973	0.968741	0.59771	0.292262	2.5407	1.98604	0.387398	0.319875	0	1.67072	0.747345	1.03602	2.65137	1.37346	0.909899	4.31864	2.03104	2.89925	3.34115
AAEL006541	5.58086	4.81035	8.0719	5.16653	8.44466	7.24237	1.17187	1.47104	1.05404	640.465	606.973	619.829	714.364	718.032	729.096	736.367	766.194	795.22	473.249	454.282	438.431	471.421	446.308	2.26445	2.31738	0.750967	0	1.84922	0	0	0.876125	5.03875	0	0.598254	0	25.795	24.2147	43.2783	19.9255	28.4013	18.9673	14.1398	17.7512	14.6813	13.0321	14.2757	24.9333	5.82147	6.73567	1.01328	1.40806	12.3481	4.70044	4.56125	10.701	466.374	412.289	488.33	525.2	595.59	1.48342	0.946727	1.59187	14.5372	18.4646	12.7128	13.1085	5.38188	6.17156	5.51511	4.40249	10.0486	9.39422	6.25962	3.72209	1.76842	0	0	0.254712	0	1.8973	0.234849	362.756	414.829	312.557	315.689	25.8528	23.6339	17.3832	28.0025	31.9648	27.9888	35.0241	32.8649	26.8018	14.345	29.8107	20.0433	17.8744	20.1447	12.795	12.7674	12.5304	13.4522	17.6123	15.5154	20.8962	14.2551	3.95876	4.06208	5.12945	4.85986
AAEL006542	124.174	112.562	86.254	90.1795	62.2794	56.1283	534.763	524.426	446.562	55.7267	62.5145	59.0313	32.7453	40.5132	53.3291	38.006	52.1046	44.6753	36.8466	28.6216	30.2097	35.6214	29.9906	36.0803	50.6926	41.8664	22.4483	23.1152	12.0582	11.9506	14.9915	59.1647	134.366	116.66	102.93	9.55369	8.45231	10.4917	9.69351	9.8926	10.432	7.26362	8.99719	9.31696	8.43252	2.59559	8.78797	394.516	426.549	399.344	527.552	480.78	562.201	450.491	506.092	91.5002	94.0726	87.3582	64.8798	80.4689	1821.64	459.352	670.375	25.2489	29.051	18.6041	14.5067	882.628	1027.47	544.962	831.092	128.957	132.693	78.8712	200.018	275.873	349.258	269.331	340.804	924.836	363.247	369.418	31.8484	29.6306	34.8016	30.2926	6.27311	7.56285	8.23413	11.6415	2.73984	9.50564	8.31507	9.75677	5.81245	1.79313	8.47559	7.33979	6.80928	8.13536	3.51863	11.6854	5.84752	3.48761	6.90678	6.77573	6.86728	8.18909	678.747	761.639	498.895	620.239
AAEL006543	81.8526	80.3329	70.5715	63.8771	53.131	50.6966	1221.87	1213.85	1212.15	1822.5	1748.95	1749.65	4346.5	4296.99	3339.83	3411.83	2880.28	2835.99	2186.85	2139.75	2136.16	2154.77	2266.46	2905.29	2836.18	2785.71	3067.45	3018.84	3270.69	3678.68	3421.66	1987.71	2058.28	1868.95	2112.67	2460.55	2465.56	2220.96	2448.69	2229.98	2558.69	2699.55	2545.72	2748.78	2857.09	2931.72	2573.65	333.839	331.991	306.01	302.263	349.996	258.524	305.067	309.698	2257.74	2215.97	2188.59	2116.03	2218.41	2804.78	2755.73	3033.5	3150.75	3239.19	3088.91	3280.44	301.875	304.198	307.295	314.533	165.802	175.359	146.725	157.746	2257.61	2504.8	2185.05	1854.05	1324.58	1555.1	1857.66	2147.84	2037.73	2151.79	2173.53	2486.43	2912.64	2630.35	2957.57	2638.01	2391.55	2299.49	2577.07	2779.48	2637.69	2954.47	2695.68	2994.95	2869.46	2858.4	2857.52	3315.12	3162.77	3509.33	2540.9	2680.2	3178.28	274.234	275.77	265.393	236.766
AAEL006547	189.982	202.516	180.119	193.745	143.911	151.365	62.8903	69.6293	62.1884	145.988	149.744	138.513	391.22	375.825	378.079	406.19	353.628	357.402	133.339	121.126	123.834	143.288	121.344	78.501	79.6598	91.9934	62.276	65.6471	99.7921	96.308	73.2051	94.4359	90.8285	81.3626	68.0382	53.5007	66.0194	62.7316	70.5472	63.5041	61.4066	59.5617	57.3875	62.3954	68.4823	57.9682	59.6765	113.743	112.304	115.176	165.681	139.149	125.487	147.033	136.909	132.721	127.355	143.535	137.553	149.901	77.6941	71.9512	79.7924	50.1152	50.47	59.8433	53.3078	126.719	145.131	139.773	128.161	138.168	104.119	128.197	130.716	78.2525	62.8612	67.868	83.2907	66.8223	62.4384	55.1895	99.2199	120.332	114.911	129.935	64.442	64.2842	64.9582	54.1172	64.843	72.3485	64.7568	71.1217	61.0307	68.7366	49.9768	72.2687	57.3115	80.1914	55.3384	71.1945	42.6033	62.0297	53.1822	67.2663	63.2771	48.528	163.569	153.682	152.991	148.529
AAEL006548	48.6	50.7492	45.6639	47.673	61.2238	48.5239	69.1403	69.8745	68.864	95.7558	98.1333	106.467	205.089	243.079	221.276	250.206	246.856	224.27	156.368	148.603	170.841	170.886	151.334	129.074	129.773	156.013	112.966	67.0341	84.4075	123.255	79.1432	131.008	57.7999	56.2359	72.3326	297.597	243.746	358.029	337.119	340.178	260.563	254.614	400.01	342.469	306.637	290.274	270.281	140.387	138.988	140.508	183.986	178.981	177.335	186.475	177.195	142.703	162.335	161.574	144.802	166.356	128.501	117.773	95.3131	309.873	246.441	235.652	260.771	166.104	158.868	188.031	161.18	81.2261	72.8052	69.3566	92.9637	73.3894	40.9511	57.1633	46.1028	60.1005	69.5102	79.8487	121.794	148.153	120.383	138.393	318.978	149.366	134.186	135.293	190.419	282.353	325.296	419.284	125.613	151.221	139.993	278.912	285.706	202.222	141.705	143.471	115.697	160.679	107.4	255.317	253.305	230.811	193.799	201.073	202.279	207
AAEL006549	760.159	809.102	745.844	768.404	581.978	621.757	315.233	310.635	325.698	150.698	123.575	133.875	150.801	152.571	159.987	158.358	187.918	176.021	125.969	114.257	103.781	123.391	106.743	128.168	101.385	117.902	157.862	149.324	119.335	104.275	116.135	139.297	132.865	167.511	145.873	117.51	114.906	148.632	123.861	145.198	164.304	100.916	118.422	158.388	136.198	122.425	108.215	131.431	133.418	133.753	149.254	129.323	125.203	113.495	135.965	111.279	97.8083	110.293	107.469	104.349	79.1775	89.5603	87.7517	94.8746	125.56	98.2918	90.5359	107.882	121.042	100.134	107.372	349.398	403.951	385.593	381.692	200.937	285.875	247.065	324.757	379.977	340.824	291.917	110.944	112.415	121.258	116.404	134.967	143.694	145.165	162.981	140.189	145.401	157.734	137.365	158.712	178.117	164.251	135.504	145.548	142.175	121.553	108.198	164.566	145.234	165.417	114.893	115.272	129.812	110.665	101.326	118.869	112.232
AAEL006550	291.6	294.153	366.003	370.346	330.749	321.561	623.435	609.992	665.802	1033.69	1024.95	1011.33	1999.19	2052.38	2000.24	2015.9	1713.47	1787.01	1314.96	1080.98	1131.17	1124.64	1144.97	967.827	893.059	918.245	822.622	692.069	934.304	804.207	770.308	1054.72	1000.61	927.294	935.627	881.328	887.721	989.28	986.584	1065.53	1014.28	945.723	952.486	953.718	927.833	959.071	919.774	740.446	659.059	728.547	772.085	722.166	729.423	762.802	640.484	1297.08	1051.1	1181.78	1088.28	1233.32	988.514	915.485	942.982	996.183	942.681	934.547	987.331	775.725	812.655	802.276	665.021	431.042	369.897	410.881	384.528	575.62	776.505	816.343	731.532	488.712	547.975	623.759	1131.84	1317.32	1098.55	1110.99	971.572	913.214	859.4	900.799	947.072	1000.03	1055.01	1213.95	952.595	912.105	965.34	1001.32	1151.05	983.604	1014	902.591	1010.37	887.099	1007.01	1015.57	956.122	944.779	775.197	780.37	773.654	842.882
AAEL006551	128.36	128.436	118.772	114.133	125.262	124.931	196.483	207.172	198.862	171.105	167.917	181.311	211.121	196.532	250.726	281.086	266.502	290.389	342.674	297.893	300.404	311.767	294.776	258.751	241.007	242.187	196.966	185.384	231.601	214.877	165.49	156.364	93.8311	96.9172	124.804	284.7	248.544	341.636	304.807	301.246	276.211	244.639	251.192	245.911	210.813	226.249	240.75	293.089	205.438	189.821	175.538	304.056	281.884	331.63	280.428	316.091	286.293	281.144	320.231	341.14	245.32	238.954	235.397	225.71	219.36	215.498	214.979	330.007	337.445	320.738	288.119	172.291	221.938	190.793	183.889	126.221	101.465	95.9144	110.29	148.274	163.168	185.061	281.911	302.413	284.76	292.162	297.308	160.711	145.165	180.915	178.546	304.356	299.594	337.892	173.243	136.278	174.188	293.592	320.887	175.491	181.369	241.932	160.389	180.858	147.805	267.789	232.605	247.796	308.603	323.161	313.342	321.814
AAEL006552	3180.16	3163.05	3808.32	3793.88	3115.73	3081.99	2186.71	2195.77	2205.05	1641.19	1679.17	1658.78	3708.83	3727.22	3106.62	3159.25	2646.23	2669.79	1585.79	1882.84	1628.59	1595.26	1848.96	1524.28	1636.07	1551.5	1013.43	1240.82	1584.62	1434.07	1680.11	1425.32	1827.83	2215.93	2044.1	2073.15	1916.39	2035.39	2326.98	2265.72	2072.65	2029.55	1906.92	2037.87	1957.11	2117.14	2086.53	2519.58	2872.11	2816.01	2646.21	1989.64	1945.98	2400.56	2131.69	1455.5	1864.81	1590.49	1540.44	1497.2	1893.21	2034.14	1602.81	2312.19	2501.83	2569.85	2698.08	1935.76	1991.42	2321.69	2276.09	2538.52	2601.81	2129.52	2141.44	1969.8	2173.54	2220.59	2233.06	1930.33	1747.41	1811.39	1880.98	1621.32	1705.93	1605.66	2260.41	1982.41	2026.21	1929.97	2248.04	2110.43	2183.08	2531.37	2024.35	2059.71	2091.72	2441.33	2046.76	2487.87	2152.76	2014.87	1882.9	1993.67	1821.32	1986.47	2143.47	2121.88	1958.15	1933.32	2065.16	2120.72
AAEL006553	97.665	85.8648	74.0309	73.9753	69.3166	77.1312	133.203	123.813	133.512	283.343	274.773	313.92	267.994	277.559	319.179	340.471	361.316	383.314	330.008	274.309	291.029	317.062	314.507	200.027	187.128	195.627	228.466	267.674	195.01	215.814	221.66	190.01	182.408	132.214	194.587	135.662	127.013	135.299	112.552	124.455	132.771	136.459	127.663	146.53	137.22	129.78	143.06	680.44	659.448	740.144	742.515	663.744	680.567	703.774	674.475	306.664	274.067	292.482	322.768	369.033	201.56	191.996	187.442	132.748	131.222	156.895	142.096	722.151	729.439	731.958	661.107	113.047	140.522	142.97	125.842	185.905	134.591	141.945	140.601	124.155	119.357	124.705	258.812	253.33	257.4	278.323	126.983	112.497	148.824	142.53	166.674	124.806	118.931	115.541	126.421	147.634	134.44	118.848	135.618	137.526	158.658	142.389	147.859	161.676	160.237	148.477	133.029	162.265	624.944	701.836	655.454	621.758
AAEL006556	568.783	579.888	823.795	835.099	515.476	530.503	18.3593	16.4266	18.27	24.3314	21.0805	18.7635	30.1601	23.2735	23.8787	38.006	35.8753	39.3142	13.3569	16.486	18.23	17.3293	15.1926	18.2666	18.8287	9.95031	2.53449	12.4822	22.4532	2.10893	8.76125	13.6534	1.5013	10.1703	17.7141	18.152	22.8441	35.6281	19.9255	32.869	17.7818	29.2482	19.9397	22.0219	24.0199	18.6017	25.9552	55.5278	61.2687	53.2534	98.564	75.1509	61.1057	81.8342	70.5004	20.8879	17.6598	21.1309	21.385	24.0805	22.0659	14.2009	13.7299	17.2151	59.0868	24.1854	23.5953	73.1447	81.823	87.2076	77.0436	1452.23	1332.02	1443.22	1080.29	87.5367	15.3893	57.1633	55.0177	54.9603	166.1	37.1062	16.9741	17.6427	12.0383	15.0694	23.1915	11.3443	21.3478	15.7317	26.4851	23.7641	17.1341	28.7568	16.7915	16.1382	13.7363	22.8663	14.7534	29.0549	24.3105	17.3117	14.6188	21.673	15.1949	22.7822	17.2663	20.3211	89.9717	94.7818	77.8338	78.5171
AAEL006557	342.06	342.978	396.676	427.413	257.562	248.775	460.935	460.681	471.156	336.715	355.461	329.521	391.22	382.721	374.099	409.357	451.858	418.16	383.435	284.384	314.728	362.471	300.893	362.765	370.491	395.572	387.777	388.335	383.784	418.272	378.291	423.255	352.805	281.18	330.395	475.774	413.021	640.649	583.765	609.512	515.673	439.885	485.605	480.247	467.366	480.184	447.063	218.977	270.592	268.969	256.736	281.749	251.83	200.158	217.796	368.404	276.784	329.333	371.337	392.712	356.762	356.348	381.849	446.064	426.41	462.003	478.897	268.605	254.627	219.915	230.152	409.27	323.318	389.849	395.517	379.547	382.905	417.699	375.19	457.871	431.55	490.6	284.71	313.27	298.112	342.138	571.994	417.848	397.373	434.825	545.685	695.144	683.852	931.258	455.793	457.846	486.908	562.341	650.57	647.73	415.198	442.748	432.716	459.617	448.595	486.38	436.465	488.616	256.06	245.53	234.393	254.079
AAEL006560	523.205	561.368	630.762	637.362	460.234	493.205	321.874	325.591	330.617	237.82	257.327	265.009	943.581	934.39	856.449	771.206	645.756	665.661	268.29	217.982	241.287	241.327	236.373	288.038	286.196	274.666	260.69	295.874	271.518	283.066	279.873	327.681	210.932	201.612	261.686	125.631	145.06	73.6605	124.4	91.2672	103.372	169.969	156.113	205.255	207.491	177.365	166.563	203.975	181.993	144.561	222.942	220.938	221.205	211.159	229.126	267.476	252.672	264.909	240.853	255.855	261.638	253.723	291.511	171.004	223.791	221.699	198.55	200.842	182.559	195.786	198.112	406.758	378.509	321.494	342.167	259.073	205.016	228.225	216.25	274.011	227.159	254.811	243.413	263.509	232.01	239.419	126.223	159.765	177.491	156.688	157.998	91.7118	88.9461	64.446	163.556	191.865	151.976	135.786	146.116	137.526	206.959	239.118	184.197	208.509	190.282	176.169	171.093	207.154	237.345	232.441	206.293	220.972
AAEL006563	5.11579	7.21553	3.92064	4.22716	2.46303	1.44847	122.265	60.3127	122.269	0	0	0	6.03203	3.44793	0.795956	3.95896	1.70835	0.893505	23.2594	5.49534	13.1516	5.13461	6.70843	117.601	95.8815	60.8283	0	2.77382	6.23701	0	0.68143	9.75242	16.5143	8.37556	7.91767	6.68758	5.48258	7.21304	3.7697	3.82939	5.216	1.93696	4.62018	5.92897	6.89934	6.48898	1.53279	1.56732	2.8497	4.05312	1.87741	167.031	27.7753	30.3189	32.1029	4590.35	3818.6	4255.81	2048.79	1853.39	41115.6	18988.7	26984.7	116.298	230.439	62.6339	71.3101	13441	12940	4768.15	7619	5.02429	0.782851	0.751154	2.83588	30.2842	57.3836	45.8163	54.763	166.463	33.634	32.4092	4.37478	6.33326	6.56633	4.45932	4.56226	0	0.914904	0	0	6.86518	4.78746	5.13514	1.29165	0	0.584523	5.36369	5.10696	0.387398	1.91925	0.64919	0.83536	1.24558	0.345339	0.98199	2.64881	3.3363	10.4367	5.86744	4.90643	4.40425
AAEL006564	2369.31	2375.59	2742.37	2694.11	2624.18	2605.8	1926.94	1828.5	1947.16	4664.56	4679.87	4588.42	5305.6	5294.3	4552.87	4662.07	4170.93	4051.15	4288.72	4557.24	3669.96	3666.43	4142.65	3705.7	3626.41	3432.11	3202.87	3311.94	3807.48	3409.44	3716.52	3027.15	3629.39	3629.61	3574.09	3094.92	2827.64	3986.85	3209.63	3347.85	3124.62	3688.76	3364.71	3769.42	3895.57	3728.13	3707.3	2069.53	2149.07	2122.37	2274.01	2269.26	2047.82	2174.64	2060.56	4024.71	4744.38	3616.73	3717.72	3713.81	3236.45	3458.58	2955.5	2713.11	3197.09	3318.36	3305.61	1964.39	2063.89	2196.22	2007.78	2274.54	2087.86	2491.33	2225.72	2511.6	2308.91	2256.34	2344.11	1961.57	2033.22	2128.67	4355.18	4881.59	4616.13	4367.06	3181.99	3434.48	3178.38	3574.88	3738.52	3354.61	3557.84	3615.65	3120.48	2995.72	3373.87	3041.78	3019.92	3735.29	4296.56	2922.01	4016.83	3905.13	4176.87	3526.13	3908.07	4269.25	2219.24	2279.95	2114.45	2079.26
AAEL006566	201.609	213.099	130.765	134.8	196.338	194.458	201.171	192.952	192.889	148.343	145.383	147.368	35.3304	37.0653	46.9614	49.8829	60.6464	59.8648	172.488	130.972	159.252	146.336	141.666	131.187	146.574	164.086	195.88	135.917	109.771	96.308	117.011	116.054	118.602	116.061	140.908	109.39	117.875	115.627	131.401	129.242	112.381	104.983	90.2151	82.7233	92.2467	90.8457	101.368	131.431	101.683	97.9503	119.685	122.684	123.351	92.8349	106.065	170.985	123.619	139.928	155.132	170.169	138.7	119.856	136.901	78.042	90.5998	90.23	82.4961	122.315	148.715	110.819	109.329	211.439	178.099	235.362	272.333	117.158	129.374	118.823	123.28	156.578	135.743	158.758	131.943	136.618	142.489	147.004	116.148	111.552	94.2351	89.0416	93.6113	121.285	114.395	139.933	105.27	98.0244	107.26	114.896	152.358	97.6243	83.8073	107.333	99.8255	86.9412	93.5868	106.448	97.0249	117.377	135.857	140.367	132.92	116.788
AAEL006567	2651.84	2724.58	3777.42	3705.34	2630.51	2650.71	2508.97	2738.83	2720.48	4016.25	3779.95	3866.13	9477.17	9503.37	8167.31	8297.99	7213.5	7422.35	2359.34	3786.06	3328.93	3192.6	3559.41	3328.9	2752.46	3393.43	3458.85	2880.62	4414.97	3475.99	5038.01	2395.52	3201.52	4063.34	4319.56	4542.78	5475.04	4627.06	4386.85	4872.9	5649.17	4829.92	5238.55	3420.45	3690.63	4079.84	4178.58	3359.88	3250.61	3124.95	2987.9	3100.84	3215.53	3809.72	3282.36	2017.62	3747.96	2765.05	2792.73	2133.93	3583.2	4303.63	4324.9	3830.18	3959.06	3842.37	4882.82	2468.82	2766.25	3708.91	3280.83	3148.14	3251.18	2469.29	2145.61	2363.49	2150.58	2076.08	2250.12	2685.94	3352.88	2900.62	3896	3527.4	3578.21	3449.36	4014.6	3430.7	5079.55	3855.85	3491.93	4328.76	4010.13	4434.45	3680.25	5139.7	3904.03	4075.28	3686.66	3618.69	4789.49	4147.03	3648.85	4753.86	3795.97	4396.17	5100.43	3388.16	3159.27	3281.93	3173.79	3025.87
AAEL006568	1.39521	0.481035	0.230626	0.469685	0	0	884.762	989.766	834.8	168.75	149.017	181.1	107.715	81.0264	124.169	145.69	129.835	103.647	95.3407	66.402	84.7695	78.4633	52.089	526.862	400.906	502.585	34.0345	53.1649	39.9168	29.5251	74.3732	677.306	626.041	749.613	960.722	2.86611	4.56881	1.96719	0.538528	1.9147	1.89673	1.64642	1.70217	1.69399	1.02212	1.73039	0.817486	100.532	136.138	124.07	76.0351	177.786	112.241	48.2956	79.9424	473.583	325.688	211.824	530.275	236.189	513.634	1833.24	1391.69	2.67791	6.40107	14.2632	2.09736	1373.85	560.617	521.867	2200.51	2.09346	0.782851	0.250385	0	1145.49	914.747	900.268	1384.36	1888.03	1276.02	2159.67	129.143	116.939	145.335	142.083	2.66132	3.78143	3.35465	1.57317	1.36992	2.11236	2.26775	1.28379	1.45311	3.58626	0	1.1292	0.28372	0.387398	1.91925	1.08198	0.41768	0.249115	2.41737	0.883791	1.86398	0.909899	300.866	223.64	78.5028	152.174
AAEL006570	144.637	150.564	125.691	124.701	140.744	129.638	15.2343	21.0849	17.216	5.49418	8.72296	3.16239	0	0	11.1434	12.6687	0	0	10.3631	0	0	0	6.11651	20.9839	0	0	0	0	0	0	3.69919	34.1335	25.522	22.1354	0	1.91074	0	0	1.61558	1.59558	0	0.774786	0.243167	0.564664	0.255531	0	0.204371	0	1.29532	6.53002	0.938705	0	0	0	1.57367	11.6455	0	19.327	13.2297	0	0.927137	14.2009	0	0	0	0	0.17478	30.3342	25.6817	9.82378	15.4087	147.589	138.173	135.959	111.751	32.7157	20.6059	30.4015	0	65.2407	50.5372	30.5304	0	2.03569	4.59643	4.45932	0.570283	0	0	0.314635	0	3.69664	1.7638	1.28379	0.161457	0	0	0.564599	0	0.774796	0	0	0.41768	0	0.690678	0.392796	0	0	2.51921	4.73909	0	2.88554
AAEL006571	172.542	177.983	153.136	147.481	163.967	163.315	142.968	143.181	129.998	310.814	329.292	337.533	420.518	405.132	427.429	441.028	480.9	500.363	306.057	313.234	294.154	344.5	322.399	216.482	201.032	199.757	238.604	273.222	183.784	154.889	156.145	184.646	169.647	162.725	137.553	139.484	169.503	173.769	138.94	151.261	164.541	130.358	143.469	166.858	164.306	155.735	143.06	295.775	340.54	295.877	345.913	291.177	288.721	356.583	316.308	308.882	329.424	336.806	345.422	362.411	220.659	199.759	198.983	135.043	163.966	152.864	163.769	305.055	318.731	389.16	339.481	129.166	116.253	126.695	144.63	139.926	145.024	131.24	158.94	119.806	118.495	133.394	268.786	307.389	266.593	305.079	156.258	136.131	191.215	153.542	140.189	171.806	176.632	191.541	163.394	138.071	136.194	138.045	169.097	149.148	176.571	165.327	132.404	157.69	140.553	147.986	132.44	117.984	358.987	329.705	347.018	394.712
AAEL006572	146.73	149.843	88.5603	85.4826	92.5394	86.9084	4262.48	4141.23	4506.37	1161.63	1253.2	1212.04	931.517	928.356	947.984	991.324	837.945	816.664	970.678	795.68	929.99	1062.7	1030.73	3531.49	4562.34	3234.98	5561.75	5122.79	4548.86	3889.58	3810.46	2548.47	1036.65	863.281	915.228	139926	109016	206226	182828	198094	158653	127080	110315	93256.8	92525	106256	95842.7	406.383	397.404	1350.7	277.387	892.118	524.17	131.74	467.38	850.859	702.997	741.642	790.882	897.398	2389.42	2931.63	2910.93	93541	90163.5	84920.4	90316	1067.32	340.63	180.792	237.001	229.861	210.978	181.028	215.615	6905.89	5786.36	6414.28	4937.08	4574.36	5260.7	6763.65	642.567	602.338	737.399	752.703	116790	92755.5	72840.7	102818	130737	140450	160873	224291	104795	109770	130118	129199	129698	149972	94712.8	90531.8	85472.7	91309.7	91837.4	98100.9	106466	88458.3	463.175	260.876	144.517	174.651
AAEL006575	3.02297	3.60777	2.07563	1.6439	1.40744	2.17271	887.887	1074.35	1097.26	97.3255	111.218	107.943	43.9476	48.2711	52.5331	57.8009	36.7295	48.2493	61.4878	64.1123	67.7114	79.426	61.9543	133.15	196.108	182.109	418.915	326.387	266.944	339.773	224.677	204.963	159.137	162.725	99.3063	669.236	563.106	677.589	534.22	533.881	469.914	402.501	280.615	222.195	202.125	183.854	307.068	14.3298	22.6681	99.7517	18.7741	44.6125	36.6064	9.1225	35.5649	93.3486	92.0349	115.704	118.161	97.7265	237.347	263.758	278.179	479.729	439.212	340.456	363.542	54.5527	34.8395	21.8881	33.997	0.628037	0	0.751154	7.17832	612.094	510.193	490.277	411.105	481.99	600.409	722.631	79.9709	79.8443	75.5128	77.0386	541.199	405.558	273.556	396.754	468.513	606.072	615.315	455.487	303.377	203.819	308.336	416.392	430.971	368.028	279.571	286.293	242.672	226.695	236.212	270.931	241.63	225.048	35.8088	39.0411	11.151	15.3389
AAEL006576	0.697607	0.240518	0.691877	1.17421	0.703722	0.724237	5517.94	7080.12	5685.49	180.523	178.094	181.943	307.633	318.072	245.951	254.165	143.501	166.192	177.555	139.673	229.047	126.761	95.4965	1765.82	1608.26	1460.07	112.242	141.003	237.422	130.754	216.305	5504.92	5468.47	5835.97	6579.18	11.9421	43.1753	136.611	35.0043	10.2117	20.1527	37.7708	17.508	22.5866	21.9757	13.8431	41.794	206.438	185.878	252.419	255.328	454.889	437.141	87.4687	287.667	779.323	512.475	704.792	992.408	321.875	1290.57	5277.81	2814.42	30.9873	48.7466	33.4874	26.7413	2014.05	2733.8	1643.16	1896.49	20.7252	2.73998	3.255	3.27899	6858.37	5480.4	7065.77	9420.26	7503.47	9225.71	6392.59	197.215	200.855	212.749	192.827	51.3255	39.705	83.5612	34.9244	35.618	91.5358	103.812	100.649	34.7132	42.4374	24.2577	63.2351	54.758	26.3431	26.8695	27.0496	32.579	31.8867	39.714	109.885	51.5046	37.9125	979.612	897.719	223.019	441.032
AAEL006577	1832.61	1799.31	1489.61	1478.8	1897.23	1994.91	1574.99	1572.3	1560.33	735.436	726.913	725.031	844.484	862.845	877.94	813.171	855.029	870.274	731.866	649.137	576.849	591.122	599.418	747.873	667.984	704.031	666.208	896.407	559.667	575.505	629.252	908.926	730.381	804.054	874.432	288.521	317.304	238.468	254.185	250.506	299.683	318.05	412.169	487.305	523.839	483.212	410.276	781.196	713.851	784.841	889.892	944.299	875.421	778.901	846.32	641.056	555.945	655.573	553.291	640.34	781.947	614.426	700.621	663.357	695.747	540.45	544.089	835.659	860.634	750.572	764.81	1695.07	1835.39	1809.53	1888.08	948.756	1272.87	1232.33	1335.96	1234.43	1076.98	1080.78	582.37	665.219	561.203	607.544	314.796	461.334	553.517	450.557	344.764	295.907	278.177	240.325	510.85	503.271	474.925	280.324	369.404	343.622	440.148	438.853	510.822	426.734	499.36	355.088	375.836	421.89	804.167	864.545	827.402	823.139
AAEL006581	39.5311	44.0147	22.1401	29.3553	24.2784	25.3483	78.5153	83.8494	90.2961	878.285	931.903	873.242	981.497	978.351	994.945	984.198	1084.8	1070.42	712.291	739.81	850.299	789.928	693.139	205.461	173.514	143.998	328.759	262.126	241.996	285.175	213.774	228.694	96.8337	204.603	151.778	282.789	375.785	359.122	278.958	333.796	377.212	285.896	378.855	350.939	287.472	321.421	272.325	15.0015	18.264	27.2459	32.8547	33.3266	44.2981	16.6352	36.5091	690.78	731.865	823.331	683.775	719.002	576.308	174.576	264.449	397.096	393.42	269.45	287.513	43.5443	40.8119	12.409	14.1858	3.76822	8.21994	5.0077	4.96279	69.4104	57.3836	55.0223	74.1211	89.7554	69.1652	78.4396	678.615	680.147	587.03	629.841	167.663	252.41	227.506	259.888	230.147	216.165	214.68	201.554	255.425	239.682	267.419	163.169	228.111	225.466	190.006	196.055	248.937	236.908	282.487	185.007	192.284	237.484	18.3542	23.0184	17.1725	15.7945
AAEL006582	2985.29	3019.94	2880.75	2896.08	2878.57	2909.98	40241.2	41614.5	44967.1	7462.67	7631.14	7568.24	14183	14052.1	11503.2	11524.5	8831.31	8692.02	4167.81	5241.64	4792.92	4750.16	4799.68	33809.9	38569.6	38694.1	56644.3	59600.2	54968	41968.7	42579.6	19260.5	11572	12179.3	10923.3	550688	460805	787209	642293	666686	611907	561490	542332	411147	414188	433974	491788	5274.47	5273.9	8824.08	4896.28	10033.2	5904.18	4747.73	6241.8	4048.56	5243.95	5108.52	4796.21	3883.38	28450.1	36371.7	30471.5	382053	330609	315699	354138	10246.1	4864.58	5332.59	5646.44	4264.58	4650.53	3907.5	3288.82	62333	56641.6	63118.3	53570.2	38495.6	49288.3	56526.1	5243.26	5360.65	5616.62	4814.68	415297	397987	371237	440956	457152	491279	548753	590283	406155	419500	459148	397295	380944	514369	450836	388777	366826	419946	394755	461091	467178	317864	4444.24	3848.14	3681.38	3817.42
AAEL006584	2.55789	2.40518	17.7582	21.1358	5.98164	5.06966	24.6093	27.7046	18.9727	3.13953	5.08839	6.32479	0	2.58595	0.795956	1.58358	0.854174	0.893505	0.921166	0.228973	1.43236	2.88822	1.38115	9.35973	4.92443	3.56709	2.17242	3.69843	0	0	1.55755	15.1163	3.00259	13.1616	9.79643	6.68758	6.39634	12.2403	8.07792	12.7646	6.40146	6.77938	5.10651	5.64664	5.11062	6.92157	3.47431	9.40391	10.4921	6.41743	6.10158	16.0658	6.40969	10.1957	11.6452	1.66364	0.339612	2.83463	1.99351	1.20402	4.26483	5.11232	2.18882	5.35582	5.1701	5.89131	8.21465	6.11577	5.7734	8.10031	7.58207	5.02429	10.5685	8.01231	8.24178	15.0316	13.0417	10.9188	13.7544	24.9101	29.8394	28.4167	2.44987	2.48807	3.72092	1.99901	8.93443	1.89071	1.52484	1.88781	5.02305	9.50564	13.1025	14.3784	3.22914	1.19542	4.38393	11.292	13.6186	4.64878	2.23913	2.16397	4.1768	4.48407	3.45339	4.51715	5.69003	5.45939	9.89689	6.54446	7.13662	6.53044
AAEL006585	0.465072	0.962071	0.691877	0.939369	0	0	1432.42	2049.41	1691.03	66.7151	79.2336	76.1083	54.2882	66.3727	50.9412	48.2993	42.7087	42.8882	53.4276	45.1076	78.6494	39.3119	25.6499	336.498	318.639	254.953	34.3966	37.4466	55.7173	41.007	63.4704	1158.59	1021.63	1073.27	1026.61	1.43305	4.34037	1.31146	1.07706	1.59558	2.13382	1.64642	1.459	1.41166	1.53319	0	1.02186	79.7093	52.0719	87.8175	75.0964	152.559	141.725	28.9774	93.476	166.734	122.26	208.732	238.316	72.0407	91.972	672.176	224.453	3.44303	3.69293	4.9611	1.22346	507.12	714.906	393.813	517.782	5.44298	0	1.00154	0.974834	2053.58	1533.71	2063.66	2611.3	2654.31	3698.87	2676.58	51.0974	51.1185	51.4363	48.745	4.56226	7.56285	5.48942	7.55123	2.73984	6.16106	7.05521	1.7973	6.78119	5.9771	1.75357	2.2584	1.98604	1.16219	2.559	3.67875	1.25304	0.747345	2.76271	1.57118	2.3545	2.7297	234.646	221.157	69.136	116.181
AAEL006587	323.922	336.244	369.463	367.059	298.026	300.196	312.889	294.454	298.645	302.18	306.757	306.12	474.807	426.682	526.923	494.079	473.213	485.173	309.051	263.089	258.996	294.277	281.359	222.067	240.428	247.068	199.138	254.729	320.998	235.498	217.96	297.449	245.462	236.909	237.53	267.026	225.243	344.477	253.108	265.505	240.647	247.931	275.752	241.394	264.475	272.537	240.136	179.122	155.05	183.741	142.683	155.347	142.58	171.181	143.204	297.791	238.408	290.678	290.872	319.869	263.122	247.664	240.372	268.556	276.231	258.907	296.951	134.792	158.072	163.213	148.217	233.63	209.021	259.399	216.856	261.063	236.316	276.61	255.476	247.519	233.713	277.122	250.937	260.795	261.778	274.325	274.686	175.836	169.257	214.266	314.169	290.098	301.862	311.96	195.04	185.29	179.741	241.649	246.837	296.747	177.531	253.184	215.105	251.606	209.621	240.391	208.569	248.706	150.073	142.85	159.236	149.593
AAEL006589	2052.13	2065.81	2135.59	2186.38	1864.86	1853.32	1671.48	1703.96	1654.49	1753.43	1631.92	1774.73	1886.3	1805.86	1508.34	1516.28	1693.83	1668.17	1382.44	1732.64	1509.44	1338.69	1498.74	1635.09	1454.73	1425.34	1388.17	1211.24	1592.52	1617.79	1908.78	1131.44	1489.29	1742.71	1670.09	2186.36	2006.85	2227.52	2363.6	2347.74	2259.71	1911.2	1948.01	1900.66	1910.86	2028.02	1815.43	1483.8	1565.39	1276.84	1401.02	1172.54	1270.83	1598.85	1353.67	1486.74	1644.4	1370.67	1374.08	1275.06	1588	1632.72	1568.59	2030.24	1951.83	2023.82	2059.95	1293.61	1264.77	1531.3	1376.27	2035.05	2091.78	1954.5	2165.11	1670.71	1824.54	1672.72	1691.54	1555.5	1599.08	1523.23	1772.66	1606.39	1682.95	1511.56	2106.25	1895.44	1802.36	1780.83	1871.31	2256.71	2257.42	2818.94	1897.76	1979.02	1989.13	2501.74	2318.56	2248.85	1753.56	1841.75	1905.04	1752.28	1770.21	1806.47	1863.68	1876.21	1191.59	1250.89	1320.72	1300.77
AAEL006593	36.9732	40.1665	51.8908	49.0821	58.0571	47.7996	115.234	89.2432	112.08	14.1279	10.9037	14.547	11.2023	7.75785	3.18383	10.2933	3.4167	3.57402	4.60583	8.92993	9.50564	6.57872	5.12998	76.8404	76.1838	71.5296	34.0345	45.3058	51.1435	52.489	63.8597	113.128	166.644	126.232	152.583	185.342	175.214	213.768	224.028	246.677	195.126	135.103	110.641	142.578	128.277	155.303	151.337	209.349	187.174	175.635	180.231	179.512	170.498	171.986	192.932	10.9061	9.16953	12.1116	8.15529	3.81274	99.0182	93.3472	112.824	114.003	141.808	144.492	148.038	163.903	175.392	176.656	173.409	28.6803	12.5256	25.0385	23.9277	110.084	116.332	135.736	105.705	126.132	91.0704	135.978	9.27452	10.1785	9.41174	7.07341	198.268	143.694	156.144	138.754	177.177	191.345	189.231	286.284	158.066	189.474	157.237	241.366	171.934	201.834	122.832	143.038	123.633	159.434	127.775	123.436	130.675	161.962	182.283	167.222	178.639	178.296
AAEL006597	1.16268	1.68362	0.461252	2.34842	1.7593	1.44847	541.013	49.2799	83.9719	0	0	1.68661	0	0	0	0	0	0	235.358	249.58	107.817	159.975	133.971	131.187	199.584	202.761	1.08621	0.924608	2.4948	1.40596	4.86736	9.2648	1.5013	1.19651	5.36791	279.923	196.002	328.521	236.952	208.702	135.853	1.45272	333.382	266.239	140.542	311.038	1.22623	3.35854	4.53362	7.5433	8.44834	113.39	151.696	220.55	169.327	236.237	305.311	162.862	169.63	152.309	147.786	156.589	187.044	309.108	311.683	163.406	231.059	98.5863	167.229	156.319	70.929	5.44298	0.391426	3.75577	3.72209	9.94735	16.9543	17.5558	11.462	419.122	287.7	68.1062	78.571	256.497	151.463	75.3472	330.384	0	1.52484	2.83171	4.5664	352.589	351.249	398.487	1.45311	1.19542	2.63036	215.112	402.315	4.26138	0.959625	0	2.92376	2.24204	3.10805	0.687393	1.47156	91.2932	247.242	280.058	212.315	179.815
AAEL006601	6.27847	6.7345	7.38003	5.40137	3.51861	4.70754	114.453	96.1081	108.917	711.104	696.383	737.892	768.652	767.165	822.223	870.972	840.508	811.303	710.219	707.296	672.036	747.246	746.017	216.633	225.075	230.547	238.604	249.644	304.366	265.023	236.943	310.289	379.077	290.153	321.269	288.521	292.633	361.308	315.039	317.84	325.289	300.907	295.205	227.277	259.62	235.766	295.215	1656.21	1771.74	1343.95	1947.34	1580.82	1597.29	2074.03	1723.17	699.468	680.583	726.181	707.516	700.942	236.605	226.268	182.866	289.98	228.469	238.443	247.313	1476.35	1606.4	1896.68	1737.03	3.55887	5.87138	1.75269	5.4059	129.095	110.333	105.763	68.008	83.429	96.4174	98.8715	653.241	663.409	683.993	722.718	306.622	288.334	259.833	290.722	368.966	325.304	356.036	335.068	277.383	300.648	307.752	303.472	287.976	338.973	295.565	255.565	240.584	251.108	254.169	289.982	291.369	261.444	1707.84	1702.24	1989.56	1778.71
AAEL006602	1.86029	1.68362	4.38189	1.87874	4.57419	6.51813	274.608	305.486	262.105	18.8372	18.1728	14.9687	45.671	38.7892	15.9191	11.8769	5.97922	10.7221	10.1328	8.70096	8.72435	10.7506	9.07611	46.6477	46.9269	56.1348	22.0862	60.5618	41.9958	17.5744	18.5933	85.0086	87.8259	71.7905	165.332	14.3305	9.59451	8.08735	8.61645	9.25437	12.3287	15.7863	13.3742	10.4463	11.7544	7.78677	10.2186	7760.02	5760.16	3761.4	7082.06	5988.57	6468.8	9352.17	6700.37	19.594	20.3767	17.0078	18.4853	17.2577	335.624	94.4833	77.2056	10.7116	9.10922	9.9222	11.885	6568.34	6158.82	8669.4	6676.13	10.2579	5.87138	6.76039	6.20349	147.442	136.156	144.086	168.11	294.176	289.08	563.168	9.97449	16.0593	7.00409	7.68849	12.7363	10.3989	9.45401	8.1805	8.21953	12.3221	7.81113	11.2973	13.8853	14.9427	9.9369	15.8088	13.0511	7.74796	14.3944	23.1545	10.0243	11.7084	11.7415	10.0163	13.3421	12.132	7582.64	8148.98	8726.97	7462.77
AAEL006603	145.567	145.513	144.833	147.716	189.301	177.8	61.7185	53.693	49.1885	62.7907	73.4182	71.0484	48.2562	44.8231	51.7372	62.5516	65.7714	68.7999	94.6498	84.7199	80.212	82.3142	90.3665	46.1948	61.9898	58.9509	51.776	63.7979	39.9168	59.5188	42.346	65.1787	44.2883	37.69	55.5579	45.38	36.5505	46.1198	57.084	49.7821	41.9651	41.2573	43.2838	45.4555	47.7843	48.0184	37.1956	71.6488	93.7812	63.6114	91.9931	68.9104	65.9486	56.8815	60.7437	98.8941	81.1673	84.7812	80.2843	103.145	52.6614	53.7741	53.7255	45.9071	40.1298	57.3627	50.3366	64.8272	71.2716	65.4919	69.9507	83.1102	117.428	97.3997	105.902	31.1684	40.4294	45.174	57.3101	41.5168	44.5003	45.5607	84.1707	78.7134	72.8863	75.9622	48.8542	30.2514	36.9011	28.0025	43.8375	40.487	41.5753	41.5947	30.1924	29.2878	34.7791	42.6272	47.665	44.9382	34.5465	37.4366	41.3503	36.1217	29.0085	45.5643	38.2606	57.0203	68.7384	69.0553	72.2583	67.8862
AAEL006605	0.232536	0.481035	0.230626	0.469685	0.351861	0.362118	24.2186	10.5425	11.9458	52.5872	53.7916	63.8803	62.9054	57.7529	43.7776	45.924	60.6464	58.9713	35.4649	29.9954	30.3399	35.3004	31.5691	87.1059	58.2241	83.3573	82.5519	49.0042	51.5593	24.1356	51.4967	22.1055	9.00778	7.77731	4.83112	47.2908	41.5762	28.6336	43.6208	35.1028	36.512	61.2081	56.4148	52.5138	58.2611	45.4228	49.7645	564.011	482.895	434.246	603.118	606.651	439.705	421.513	486.579	36.7849	29.8859	21.3886	30.4464	21.0704	98.2765	53.206	75.8127	60.8269	42.0994	53.952	38.102	644.603	563.802	512.216	635.426	0.837382	0	1.25192	0.265864	9.06314	11.9984	10.0625	17.3204	13.8389	10.3489	24.4243	29.2235	28.0473	35.896	35.5208	55.6976	48.2132	57.9439	41.8464	49.3172	48.0563	45.6069	44.1622	53.2808	46.6213	53.7762	67.4696	46.8138	47.65	86.3663	119.884	69.3348	63.5244	72.5212	66.4807	62.1979	52.1675	684.505	658.282	578.512	593.662
AAEL006606	0.465072	0.721553	0.922503	0	0	0	10.9375	7.84556	5.2702	4.7093	13.8114	11.1738	15.5109	13.7917	9.55148	11.8769	6.8334	11.6156	14.2781	15.3412	11.8495	11.5529	10.6546	8.15203	14.4836	11.2645	5.79311	11.5576	9.56341	3.04624	6.61961	18.6921	6.00519	8.97382	8.18606	13.8528	12.3358	8.52451	11.3091	9.57349	12.8029	10.847	11.4289	12.9873	14.8208	12.5454	22.0721	5.37366	2.46111	0.788106	0	3.58494	0.997063	1.34154	3.46207	16.4515	10.8676	14.4308	17.9416	21.4717	7.60252	12.4968	6.36747	8.79885	8.86302	22.325	7.51553	1.71242	1.39358	1.89582	1.4675	0.209346	0	1.00154	0.354485	2.65263	8.08588	2.14095	3.31125	10.6757	1.37986	13.1516	15.0492	17.4165	10.725	11.379	12.3561	5.67214	8.84407	9.75368	7.30625	8.97755	8.0631	7.95947	10.0103	15.5404	7.30654	10.4451	15.0372	4.26138	17.5931	10.1706	10.8597	8.96814	7.25212	16.792	21.9753	17.5914	2.69915	1.5797	2.23019	1.51871
AAEL006607	0.232536	1.20259	0.461252	0.469685	0	0	92.9683	35.305	57.6209	0	0	0.632479	0	0	0	0	0	0	5.75729	2.06075	3.646	5.61598	5.32728	9.66166	0.869016	0.563225	0	0	0	0	0	0.812702	0	16.7511	0	2.38842	6.85322	19.8905	9.69351	4.78674	3.08218	6.87622	0.972669	0.846996	1.78872	0	1.94153	0	0	0.33776	0	4.38159	4.41556	1.07324	0.944202	5.73031	1.35845	0.515387	6.343	8.8295	7.60252	0.757381	0.198983	1.53024	0.738585	0.930206	1.7478	6.84967	5.57431	5.34276	1.95666	0	0	0	0.797591	0.221052	5.47753	0.214095	89.1491	39.1444	1.37986	66.2275	5.94969	10.1785	5.69082	6.45833	7.79387	0	0	0.314635	0	9.68167	14.1104	14.3784	0	0	0	7.62209	9.07904	0.387398	0	0	0	0	0.345339	3.53516	4.8071	1.2132	1.61949	2.25671	2.89925	3.34115
AAEL006609	30.6947	28.1406	61.8077	58.0061	26.0377	31.8664	2617.57	2910.7	2641.07	2999.82	3019.6	2944.19	2431.77	2385.11	2675.21	2920.92	2757.28	2819.01	2333.31	2609.14	3908.9	2646.89	2496.52	1966.15	1950.65	2096.51	4461.42	2495.98	2351.35	2572.66	2564.32	2004.12	2387.06	2625.74	2609.47	2246.55	4107.36	2323.69	1954.86	3467.84	2499.18	2374.14	3151.69	1933.13	1993.65	2014.18	1926.41	1076.52	655.95	1256.24	682.908	1459.33	1522.51	945.521	1168.92	2431.32	2880.59	2339.86	1733.09	1574.46	1507.34	1748.79	2345.22	2243.71	2015.35	1507.24	1870.32	4936.65	1040.01	527.21	528.054	73.2709	104.902	63.097	104.484	1913.21	1984.95	1774.63	1754.2	2366.85	2790.58	2657.08	2641.31	3732.55	2559.78	2545.66	1643.18	3146.15	4025.88	3155.16	2476.36	3799.79	2769.17	3171.21	2869.73	3388.42	2835.23	1526.11	2378.71	2081.88	1908.69	2095.59	2996.43	4147.27	3187.48	2436.61	2077.45	2370.29	1070.3	954.813	1157.92	829.365
AAEL006610	1313.59	1334.39	1502.07	1449.45	1328.98	1309.78	1025.78	1042.23	1030.5	368.11	420.883	384.969	1054.74	971.455	936.045	1010.33	773.882	799.687	313.196	366.814	371.892	405.955	345.09	386.014	348.186	370.039	390.311	424.857	405.405	287.284	361.839	485.508	418.111	389.464	391.589	292.343	291.947	365.242	308.038	322.626	336.195	277.858	319.036	418.134	416.26	380.687	290.514	253.682	315.281	281.354	336.526	357.564	301.683	347.997	318.196	349.179	388.516	397.621	359.195	361.006	305.028	272.279	320.363	266.261	307.005	269.14	284.716	307.501	280.109	337.973	267.329	1280.78	1202.46	1208.11	1197.63	630.662	885.534	633.078	790.37	954.095	881.9	706.896	337.383	362.579	389.165	371.508	375.816	316.694	404.692	358.684	342.937	383.57	399.627	423.906	365.377	395.684	357.436	349.487	356.636	352.145	275.412	284.995	305.742	390.363	350.864	308.345	324.92	319.071	329.656	306.912	319.141	344.594
AAEL006611	351.594	360.296	378.457	357.43	365.584	391.088	498.435	475.637	495.048	919.883	934.084	988.775	2636.86	2797.14	2651.33	2549.57	2078.21	2085.44	1115.07	906.273	1032.73	1019.54	943.718	843.131	742.43	759.791	670.553	930.618	840.333	588.861	781.308	866.99	679.337	636.543	701.183	586.597	599.657	706.66	637.617	643.657	638.723	657.309	579.954	681.267	670.769	650.628	675.141	634.092	768.254	677.321	865.486	795.059	835.254	879.248	769.839	1036.63	876.539	997.017	994.039	1024.22	761.365	649.833	715.146	645.377	641.584	688.973	676.922	793.338	820.419	845.707	708.801	519.596	479.888	487.249	470.313	478.799	502.368	488.136	505.603	463.406	438.794	478.857	960.526	1094.98	956.496	1008.73	671.033	641.897	719.114	684.645	705.51	709.754	756.167	825.731	656.322	656.883	664.603	721.558	754.979	739.93	676.216	622.141	610.23	685.067	697.239	701.337	615.406	726.403	793.371	844.46	752.468	769.832
AAEL006613	1.39521	0.481035	1.38375	1.40905	1.7593	1.44847	0.781246	0.490347	1.05404	1.56977	2.18074	1.89744	1.72344	3.44793	2.38787	2.37538	5.12505	0	2.99379	0.228973	1.823	2.24639	1.18384	1.20771	1.73803	1.12645	0	0	2.9106	0	0.389389	1.95048	0	0	0	1.91074	2.28441	1.53004	2.15411	1.27646	1.89673	1.35588	2.18851	1.69399	1.02212	1.73039	1.83934	0	0.388596	0	0	4.38159	1.28194	0	1.57367	1.84849	1.35845	1.03077	2.17474	1.60536	0.74171	0.946727	0.994917	3.06047	0.98478	2.17048	1.7478	1.71242	1.39358	0.861735	1.22291	0.209346	0	0	0.620349	1.54737	0.52167	0	0	0.395398	1.37986	0.469698	1.22494	0.678564	0.875511	0.922618	1.52075	0	2.74471	1.88781	0.913281	1.40824	1.51183	1.28379	0.322914	0	0.292262	1.1292	0.56744	0.387398	0.959625	0.865587	1.25304	0.747345	3.10805	1.96398	1.86398	1.8198	0.53983	0.677013	0.892078	0.455612
AAEL006614	213.235	198.427	169.049	162.981	204.079	189.026	248.436	242.232	237.159	699.331	692.748	708.798	225.77	281.869	284.952	243.08	294.69	300.218	496.969	679.133	552.89	599.626	682.484	297.398	336.889	334.18	318.621	415.149	317.256	313.997	355.122	314.678	472.158	441.512	377.901	334.857	301.085	258.14	309.115	269.015	261.748	307.299	288.883	306.613	298.46	330.073	308.805	781.42	952.967	864.102	706.845	584.477	553.797	870.931	709.41	507.595	679.904	592.953	620.889	589.771	349.16	393.649	310.016	323.645	354.029	304.488	377.175	571.703	643.435	876.385	785.6	329.51	336.235	292.95	348.193	308.147	233.447	242.355	272.796	210.352	210.945	218.879	556.296	496.935	584.185	588.169	331.715	253.356	278.741	294.813	322.388	254.364	254.995	276.014	286.102	305.43	304.244	348.075	256.483	307.982	255.9	274.608	311.171	320.86	270.4	284.483	313.54	284.192	573.66	593.74	675.749	698.149
AAEL006615	6.74354	6.25346	12.4538	6.57559	8.44466	4.34542	17.9687	8.58108	11.2431	155.407	129.391	153.903	240.419	263.767	163.967	178.153	182.793	186.743	151.301	196.458	152.741	176.984	191.19	1.6606	2.89672	2.06516	0	4.62304	0	0.234326	1.07082	0.487621	0	0	0.402593	16.719	11.1936	15.519	7.5394	11.8073	10.6691	7.65101	9.48353	4.23498	5.87721	9.08457	9.50327	485.421	479.528	406.1	397.541	355.307	355.524	561.839	411.043	104.07	143.656	151.782	151.87	140.469	8.71509	1.70411	0.795934	8.4163	8.86302	6.20138	5.59295	330.741	319.926	518.248	424.84	12.9794	14.8742	21.2827	23.3074	0	12.2592	8.77788	5.34895	17.7929	2.58723	15.5	154.867	149.51	168.098	166.071	9.8849	2.83607	3.35465	2.83171	5.02305	11.0899	8.0631	8.72974	3.22914	4.78168	3.50714	12.1389	5.6744	5.81097	2.87888	2.38036	2.92376	5.97876	3.10805	6.18654	11.4782	5.45939	399.654	324.289	459.866	451.663
AAEL006617	778.53	789.139	557.884	602.84	705.833	700.699	816.403	713.7	768.747	265.291	252.966	250.04	113.747	125.85	122.577	125.103	121.293	116.156	208.644	170.814	135.293	166.073	179.746	66.122	72.418	46.3722	46.707	58.7126	25.3638	14.0596	22.7792	210.815	258.223	241.097	125.341	7.64295	9.59451	4.15296	9.69351	5.10586	5.216	12.2997	8.51086	12.7049	21.7201	20.7647	12.5688	62.9166	54.1444	120.693	41.303	70.5038	96.1453	17.7084	46.5806	190.949	170.485	146.112	148.789	168.363	21.695	19.5026	24.475	12.2419	28.5586	11.4725	14.6815	11.253	8.75964	2.58521	7.58207	117.443	166.356	130.45	110.511	217.515	641.914	588.761	707.844	427.821	399.813	319.395	153.117	164.212	210.123	205.283	9.69481	15.1257	11.8937	12.2708	9.13281	3.52061	3.27563	5.64866	10.9791	14.9427	16.0744	10.4451	7.37672	11.6219	13.7546	11.469	10.442	17.9363	14.1589	12.5695	10.3009	18.198	28.2511	37.4614	34.568	19.2876
AAEL006619	87.666	100.536	80.9496	78.6722	87.6134	81.4766	773.043	840.21	870.286	906.54	945.714	974.017	370.539	364.619	375.691	334.136	351.066	390.462	1040.23	1277.67	1069.58	1123.04	1354.51	621.969	765.314	732.568	794.743	799.786	1003.74	1037.6	994.888	499.161	622.288	659.875	605.5	1759.31	1565.5	2112.55	1815.92	1865.55	1807.58	1417.95	1200.76	1184.1	1031.83	1143.36	1154.7	5413.29	5638.01	5692.83	4584.16	3388.03	3690.7	4612.5	3687.74	908.347	1200.19	970.217	1045.15	949.171	696.465	826.114	674.554	1082.64	1145.05	1057.02	993.973	3585.31	3737.58	4509.81	3900.61	55.6859	82.9822	41.8143	46.8806	1295.81	1307.83	1294.84	1108.25	948.164	957.102	1215.11	1254.51	1218.7	1276.5	1154.66	1709.14	1805.63	1513.86	1823.62	1973.14	1879.83	2066.42	1862.26	1610.86	1432.11	1695.12	1643.55	1606.99	1849.05	1446.8	1384.07	1335.74	1378.1	1451.11	1234.46	1294.97	1497.69	3588.43	3337.9	3836.6	3757.89
AAEL006620	101.153	110.157	78.874	76.3238	106.262	112.619	132.031	106.651	113.485	153.052	149.017	163.179	41.3625	55.1669	62.8806	64.1352	59.7922	75.0544	173.87	140.131	154.694	155.322	150.348	107.184	118.476	115.086	96.3105	152.56	115.593	96.308	108.639	117.842	127.61	142.385	110.579	46.8131	49.5716	28.415	50.0831	36.3792	30.8218	53.7508	42.5543	51.6668	51.8728	52.3444	53.8519	217.409	204.013	213.577	226.697	204.341	202.546	173.596	210.242	173.758	139.581	144.566	165.099	182.008	135.362	158.482	141.477	58.9141	57.3635	70.3856	59.0756	224.816	231.135	186.652	226.484	144.448	201.193	144.722	130.982	81.3472	98.3347	96.9849	109.781	115.456	99.1771	106.622	142.268	151.772	149.275	152.232	53.4165	52.94	62.5184	41.2171	63.0164	35.03	31.4965	29.7838	52.1506	41.8397	42.3779	49.4024	39.1534	52.6861	67.4937	67.2994	51.3746	57.0474	43.858	64.0258	54.742	60.0533	219.171	228.83	212.538	216.871
AAEL006623	6.74354	6.25346	12.4538	11.7421	9.85211	11.5878	3.51561	2.94208	2.81077	0.784883	1.45383	3.37322	0.861718	0	1.59191	0.791792	0	2.68052	1.15146	1.37384	1.823	1.28365	1.38115	3.62312	2.60705	0.938709	0	0	0	0	0.68143	0.16254	0	1.19651	0	6.2099	6.39634	5.683	7.5394	5.10586	4.26764	6.68253	5.10651	3.10565	4.85509	9.08457	2.8612	0	0.129532	0.225173	0	9.1615	1.56681	1.60985	2.20314	0.554546	1.69806	1.54616	1.2686	0.802682	2.0397	1.51476	1.39288	1.91279	2.95434	5.89131	5.06861	3.9141	1.99083	1.89582	3.42416	4.39626	2.34855	2.00308	1.6838	0.442105	0.260835	1.28457	0.509423	3.55858	1.37986	2.81819	1.74991	2.26188	2.84541	1.99901	3.99198	0	1.21987	0.629269	0.913281	4.92885	2.26775	5.3919	0.484371	0.59771	0.292262	7.90439	1.98604	0.774796	0.959625	1.51478	0	0.99646	1.03602	4.81175	2.5507	4.8528	1.79943	2.70805	1.56114	1.82245
AAEL006624	0.232536	0.240518	0.461252	0.469685	0	0	39.0623	15.6911	23.8916	1.56977	0.726913	0.421652	0	0	0	0	0	0.893505	1.84233	0	0.651071	0.160457	0.197307	0.754817	0.289672	0.375483	0	0	0	0	0.486736	0	0	0	0	1.91074	2.05597	1.31146	0.538528	1.27646	0.711273	0.968482	0	0.282332	0.766593	0	0.408743	0	0	0	0	3.45216	0.712188	0.536618	0.629468	1.84849	0	0.257694	0.724914	0	1.11256	0.378691	0.397967	0.382559	0.98478	0.930206	0.34956	1.22315	0.199083	0.344694	0.978331	0	0	0	0.177242	0	2.86918	0.428189	56.8007	23.7239	0.172482	40.3941	1.22494	1.58332	0.437756	0.461309	0.570283	0	0	0.629269	0	0.17603	0.503944	0.513514	0	0	0	0.846899	0.56744	0	0	0	0	0	0	0.883791	0.392416	0	2.8791	1.5797	1.1151	1.06309
AAEL006625	412.984	398.538	330.487	333.476	404.288	413.901	424.607	462.888	428.292	410.494	389.626	412.587	177.514	169.811	217.296	215.368	216.106	235.885	408.537	316.898	323.973	398.093	374.094	368.2	440.012	423.921	409.139	533.961	438.254	450.843	406.619	468.766	354.306	405.018	393.602	389.791	348.372	383.821	408.204	441.976	422.259	390.105	449.86	476.012	427.248	442.981	439.399	278.535	309.97	329.09	320.568	318.927	303.534	251.942	300.256	386.334	313.462	376.49	389.279	474.385	403.861	432.086	418.462	463.279	422.471	511.303	479.246	307.746	295.837	247.835	299.125	260.216	227.027	265.909	262.053	494.936	502.629	531.383	534.13	462.22	453.627	520.426	352.257	361.675	318.029	376.582	425.431	386.651	491.608	447.725	577.65	430.922	457.077	539.19	456.439	601.296	504.736	456.479	457.073	615.576	358.26	444.912	387.189	473.817	417.86	437.673	402.325	491.649	303.925	311.2	301.076	274.43
AAEL006627	0	0	0	0	0	0	18.3593	13.7297	16.8646	43.1686	41.4341	39.4245	73.246	78.4405	144.864	121.936	108.48	113.475	58.2637	51.0609	29.6888	84.2397	88.9853	19.7762	17.0907	16.5213	24.2587	42.0697	30.3534	32.5713	13.6286	31.3703	21.7688	15.5546	13.6882	24.8396	22.3872	21.4206	22.6182	22.9764	14.6996	40.0952	60.0623	28.5155	34.2412	30.7145	46.188	0.447805	1.42485	4.27829	0	7.83375	2.99119	8.85419	4.40628	65.2516	57.7341	39.6848	65.9672	101.941	19.2845	25.3723	20.6943	63.8873	14.0331	33.4874	34.956	4.40336	3.3844	6.54919	3.66874	0	0	0	0	23.4315	21.9101	17.1276	10.4432	4.74478	10.6939	19.4925	43.9227	51.3447	68.9465	89.1864	30.225	18.9071	23.4825	22.9683	34.248	25.3484	16.1262	29.2703	21.7967	23.9084	13.7363	27.3831	12.4837	55.3979	49.2608	37.2202	32.1613	42.8478	22.447	54.795	48.071	51.8643	2.51921	3.8364	7.13662	5.1636
AAEL006628	364.151	378.334	548.659	555.402	303.656	310.335	112.89	119.89	114.188	196.221	226.797	215.043	145.63	127.574	195.805	169.444	180.231	192.104	334.383	268.127	302.097	293.154	281.754	152.926	174.093	153.009	175.604	147.475	135.135	178.322	150.693	189.847	123.857	157.341	137.418	167.667	159.68	214.643	170.175	183.492	161.933	163.092	140.064	141.731	155.874	150.977	152.768	227.709	263.986	249.379	293.815	263.958	275.047	270.992	273.819	331.434	294.104	288.359	290.147	339.133	168.368	152.423	154.212	128.157	141.562	140.151	135.454	263.223	285.883	258.004	282.249	304.388	239.161	283.936	318.327	156.063	110.333	144.728	95.2622	105.176	121.082	105.682	274.911	283.64	267.031	294.161	169.754	147.476	140.59	139.069	174.437	190.289	191.751	206.433	145.634	150.025	130.056	176.437	197.753	192.537	165.695	150.612	120.709	146.978	129.502	159.77	162.166	168.028	291.508	294.5	267.623	281.568
AAEL006630	0.465072	0.240518	1.38375	1.40905	0	0	5.46873	2.45174	6.32424	1.56977	0	1.89744	0.861718	1.72397	0.795956	1.58358	1.70835	4.46753	1.61204	1.83178	1.17193	1.60457	1.57845	1.81156	1.15869	0.375483	0	3.23613	0	0	1.07082	0	3.00259	1.19651	2.28136	4.77684	1.82753	2.18577	2.15411	0.957349	1.18545	5.03611	3.16118	1.97632	2.04425	1.73039	3.67869	99.4128	70.2064	81.4001	119.215	79.9308	66.091	48.5639	68.612	1.47879	1.01884	0.257694	1.08737	3.4114	4.63569	2.27214	2.18882	1.91279	2.95434	3.10069	3.84516	58.9561	72.4661	40.8463	65.059	2.51215	0.782851	0.751154	0.886212	0	0.782504	0	6.36779	7.90796	1.20737	3.28789	1.22494	1.58332	1.31327	1.99901	2.66132	1.89071	1.82981	0.629269	1.82656	2.99252	2.26775	2.05406	0.968741	0	0.292262	1.9761	1.98604	0.387398	0.319875	1.94757	1.67072	1.24558	0.345339	4.71355	5.19951	1.5165	86.5528	87.3346	74.4885	73.8091
AAEL006633	1378.47	1363.25	1375.22	1456.49	1413.43	1453.18	379.686	374.87	366.455	539.215	541.55	530.017	701.438	751.649	863.613	864.637	867.841	838.108	495.817	526.408	494.554	554.217	588.566	390.09	387.581	412.093	570.984	447.972	387.526	327.588	393.575	429.106	448.137	478.005	508.475	369.728	324.157	338.357	346.274	342.731	281.901	331.705	368.155	391.877	371.798	347.809	340.892	746.491	966.827	899.904	898.81	716.323	696.235	866.906	753.158	467.852	484.627	500.441	523.932	504.285	392.55	397.057	337.277	307.96	389.727	357.819	326.314	671.023	666.728	798.656	773.86	919.027	1020.06	891.62	572.139	408.062	382.123	413.631	425.878	384.722	361.522	364.956	482.275	472.054	474.746	476.225	359.468	327.093	292.464	297.33	352.983	302.068	323.784	318.379	270.602	287.498	300.737	328.879	296.204	359.893	335.869	294.949	315.766	308.903	257.623	330.734	333.161	350.918	743.706	746.519	802.201	815.393
AAEL006634	354.85	336.003	302.12	301.303	406.048	393.985	1305.46	1266.08	1380.44	366.541	369.272	362.621	335.208	316.348	336.69	352.348	401.462	360.976	275.659	228.515	280.742	268.123	259.064	470.855	396.851	416.599	535.139	473.861	480.25	493.49	451.788	736.958	668.077	670.643	623.617	315.272	322.101	183.386	304.807	232.955	225.711	397.949	375.694	362.232	356.977	380.254	351.825	486.988	439.632	419.835	494.228	547.699	581.288	474.907	609.01	300.379	225.842	237.594	232.698	240.604	515.303	289.509	414.88	486.997	309.713	283.093	262.344	608.397	565.196	398.294	506.776	551.416	510.81	622.206	566.644	714.441	1062.64	963.64	1162.76	1059.27	854.13	794.729	235.188	240.438	240.328	249.568	146.563	275.099	283.62	235.347	221.927	124.806	108.096	111.689	283.841	262.992	240.531	173.614	172.502	216.943	336.189	302.739	331.22	306.91	331.525	383.369	303.436	323.621	546.848	621.723	524.542	591.688
AAEL006635	0.930143	0.240518	1.61438	1.17421	0	0	1.17187	0.245174	0.702694	3384.42	3326.36	3529.86	3595.09	3597.92	3866.76	3734.89	3886.49	3968.95	2694.18	2542.74	2546.34	2486.44	2495.73	180.552	179.307	180.232	72.776	80.9032	119.751	140.127	87.3204	614.728	700.355	683.206	677.699	3.34379	4.11193	1.31146	1.07706	1.59558	1.18545	1.45272	0.486335	0.564664	1.02212	0	1.32841	7.16488	0.388596	1.91397	0	5.44379	5.12775	2.41478	20.4577	2671.07	2341.29	2649.35	2333.86	2369.32	193.772	197.108	171.126	0	0.49239	0.620138	0.699119	3.9141	2.98624	1.03408	4.15791	0.209346	0	0.50077	0	0	0.260835	0	0	1.18619	0.344964	0.939397	2667.91	2747.28	3252.74	3189.8	2.85141	1.89071	1.82981	1.25854	1.36992	1.7603	1.00789	0.770271	2.09894	1.79313	0.876785	1.9761	3.12092	0.387398	0.63975	1.08198	0.41768	0.49823	0.690678	0.687393	0.784832	1.2132	1.61949	1.35403	0.446039	2.12619
AAEL006636	2.09282	0.721553	0.461252	1.87874	11.2596	12.312	458.201	558.996	533.696	7.06395	5.08839	10.1197	6.89374	11.2058	7.95956	3.95896	9.39592	9.82856	5.52699	7.09815	5.85964	4.65324	8.28688	459.08	463.765	494.136	387.414	356.436	434.927	316.34	464.443	133.608	167.395	131.018	159.964	30.5718	30.6111	10.2731	26.9264	20.1043	24.1833	20.0476	26.7484	17.7869	24.0199	17.7365	21.6634	222.111	197.536	165.615	207.923	229.436	237.158	277.431	207.724	5.17577	8.1507	4.1231	6.52423	4.21408	634.533	734.47	716.539	33.6652	31.7592	33.4874	29.363	187.877	233.325	244.388	216.456	1.88411	3.13141	0	2.83588	1205.18	387.861	427.333	370.096	474.873	786.517	793.086	5.59971	8.59514	6.12858	9.53372	26.233	27.4153	34.4614	24.5415	17.809	13.9064	14.3624	11.5541	28.4164	26.8969	24.2577	22.8663	21.8465	23.6313	37.4254	29.2136	30.9083	19.1819	23.483	24.2552	32.5705	24.8706	230.688	198.365	244.206	225.832
AAEL006637	459.723	450.009	610.005	590.159	407.807	436.353	142.968	132.884	130.701	76.1337	71.9644	68.5185	31.8836	35.3413	52.5331	39.5896	54.6672	75.9479	99.9465	95.2526	91.9312	89.5348	92.1423	64.0085	66.9143	66.4606	89.7933	60.5618	66.9439	91.1528	62.5942	102.4	102.839	91.5329	91.3887	91.7154	84.0662	95.5182	85.0875	93.1819	89.1462	73.2173	66.3847	86.6759	74.104	81.7611	71.9388	147.776	168.521	149.853	135.643	117.373	122.924	144.618	131.244	96.1214	91.6953	84.5235	98.2259	107.158	50.4363	56.8036	47.557	36.3431	63.7645	48.0607	41.5976	129.165	131.793	132.363	131.83	361.749	360.894	373.574	367.778	104.337	107.725	89.0634	120.479	160.532	142.125	125.644	82.4208	85.2729	79.4526	84.5733	88.584	92.6449	85.0861	90.6148	77.6289	89.7755	97.5131	102.189	77.3378	63.3572	97.3232	97.958	101.288	91.426	47.9813	58.2107	83.9536	71.7451	85.644	69.7213	70.4387	74.3084	123.981	120.508	123.33	127.268
AAEL006639	37.9033	40.1665	36.6695	31.9386	46.0938	52.8693	7.42184	10.0521	8.43232	431.686	396.895	403.1	486.871	443.059	595.375	567.715	685.048	653.152	1069.24	1010.23	778.16	804.048	984.955	10.4165	10.4282	11.4522	3.6207	2.31152	12.474	1.87461	7.59308	9.91496	2.25195	6.5808	9.39384	14.8082	14.1633	19.6719	12.9247	17.5514	13.2771	15.3989	14.1037	14.6813	10.4768	6.48898	16.0432	36.2722	15.6734	20.4907	19.7128	24.829	33.0455	17.4401	38.0828	825.535	829.673	803.231	926.441	971.646	13.3508	16.0944	13.3319	17.2151	14.5255	13.643	15.905	26.1755	34.0431	17.9241	22.9908	64.4784	35.6197	45.3196	55.5655	7.29472	3.91252	7.06513	16.0468	15.4205	8.27913	8.68942	717.113	756.825	654.226	761.314	19.7698	11.3443	8.23413	11.6415	11.416	18.6592	18.8979	25.1622	9.3645	10.1611	14.3208	24.5601	11.6325	16.2707	8.9565	16.4462	13.3658	8.46991	14.8496	15.9082	15.0099	20.0178	20.3336	17.151	20.0718	22.325
AAEL006640	1008.51	1051.3	1005.76	1011.23	997.174	988.221	240.624	222.372	215.024	174.244	183.909	189.533	74.1077	67.2347	67.6563	91.8479	96.5217	99.1791	198.742	188.444	182.43	190.462	193.953	145.076	133.829	134.986	190.811	169.666	97.7131	141.533	133.755	175.869	166.644	135.804	155.804	153.337	143.689	167.43	165.867	170.727	176.633	130.648	133.499	157.541	139.264	137.566	136.827	210.468	283.675	248.704	242.655	203.014	209.098	213.842	217.796	165.07	181.693	179.612	177.242	189.232	107.548	112.85	119.987	108.647	123.836	133.64	110.111	185.43	172.605	210.78	196.4	697.958	716.309	687.557	694.613	167.337	249.619	205.317	229.495	264.521	221.122	191.637	172.191	183.665	165.909	168.224	162.15	172.055	162.243	144.732	120.096	154.379	161.766	165.095	158.066	153.611	146.715	162.887	140.158	150.31	130.189	145.851	139.505	134.771	140.208	130.31	124.69	124.05	208.914	194.303	185.552	210.645
AAEL006641	239.977	233.543	236.161	264.198	259.322	240.447	321.092	280.969	331.671	212.703	206.443	201.128	96.5124	104.3	161.579	132.229	79.4382	135.813	276.35	207.678	237.771	230.416	212.697	234.446	238.4	242.938	334.914	298.186	274.428	310.482	266.926	253.4	261.976	225.542	245.179	215.436	217.247	235.407	229.952	228.168	224.288	255.679	268.7	271.603	228.189	237.929	216.838	235.769	229.401	233.279	218.249	210.316	205.965	189.963	199.227	244.925	195.956	234.501	227.623	237.995	195.811	207.144	218.882	208.877	218.621	230.071	187.014	199.863	208.639	177.862	184.905	269.428	273.998	260.901	288.817	287.589	293.178	273.613	313.805	300.107	253.893	274.773	247.262	239.759	225.006	231.885	237.238	244.847	212.563	260.518	257.545	242.922	251.72	263.176	264.143	265.383	251.053	224.993	256.767	256.07	254.621	272.66	258.961	264.809	246.572	235.187	235.057	204.424	196.858	198.816	199.825	218.846
AAEL006642	7136.29	7095.27	8547.45	8578.09	7104.78	7167.41	11818.3	12694.6	10893.5	7804.88	7942.26	7823.13	35901.8	35961.1	35717.7	36334.6	29047.9	29432.1	9844.5	8444.97	9956.31	10164.6	8602.77	13905.4	13417.9	16356.1	14202.2	18965.1	17976.7	14484.9	14811.9	11886.6	9254.74	8230.78	9760.6	9343.03	11122.1	12337.4	7780.66	10389.8	10747.8	8543.37	13980.9	11428.5	11424.5	11088.8	9802.06	7529.84	9045.74	9005.46	12069.9	10958.1	10037	10890.1	10892.9	10126.8	9403.53	10399.7	8948.52	9451.98	9370.39	9136.29	12540.1	12466.1	12142.8	10562.5	10530	11660.8	10188.7	11613.4	11080.6	35913.4	35139.8	33684.3	35451.2	15534	12820.3	11827.4	11532.1	11939.8	12353	11300.2	8468.87	9213.54	8147.51	9286	9411.95	12353.9	11145.1	13051.7	9770.74	12388	11279.8	8746.18	11932.1	9718.76	11216.7	6117.15	8726.38	9121.29	7631.26	8792.63	10930.7	10098.4	11253.9	8412.91	10826	8476.32	10653	9639.98	9931.95	10673.3
AAEL006643	146.963	152.969	128.92	125.171	154.115	166.937	51.1716	47.0733	39.7022	105.959	94.4987	102.462	43.9476	55.1669	46.9614	57.0091	75.1674	78.6285	136.333	175.622	98.8326	129.007	172.249	30.3437	31.5743	31.3529	30.7759	19.4168	28.2744	37.2578	28.4254	20.6426	53.296	43.6726	30.3287	51.1122	36.5505	42.8411	42.0052	37.9748	49.0778	32.3473	29.1801	28.7979	23.7644	28.9841	30.8601	63.5883	120.983	86.0161	113.114	106.22	102.413	88.8102	109.527	97.2305	159.618	116.735	147.701	143.479	33.3769	32.7567	32.4343	22.9535	32.4978	32.2472	24.8187	77.0587	117.061	87.5523	105.171	141.727	173.793	144.973	175.204	27.1894	30.5177	35.9679	40.7539	45.4708	35.7038	32.644	132.118	131.189	105.718	127.475	38.3991	30.2514	29.2769	27.0586	31.5082	42.4233	41.5753	49.0406	34.0674	35.8626	31.8565	43.1918	44.5441	34.8658	17.913	30.0792	31.7437	33.1323	30.0445	31.5219	32.1781	34.5762	93.0308	85.0779	97.4595	82.6176
AAEL006644	1.62775	2.64569	1.15313	0.939369	1.40744	1.08636	1.95312	0.735521	0.702694	29.0407	26.1689	33.5214	11.2023	10.3438	3.18383	7.12613	11.9584	9.82856	27.635	31.1403	33.4651	23.2662	32.7529	1.6606	3.47607	2.06516	0.724139	1.84922	0	7.49843	2.53103	4.87621	6.75584	2.39302	1.87877	7.64295	15.534	4.37154	4.84675	4.46763	6.40146	2.42121	1.21584	1.41166	1.27766	1.73039	1.02186	2453.75	2293.62	1886.84	2073.13	1814.11	2008.23	2471.66	2217.93	33.0879	31.9236	37.881	28.8153	37.3247	33.1915	4.73363	2.98475	2.29535	3.69293	1.24028	2.09736	1620.92	2028.85	2370.81	2286.85	0.209346	0	1.75269	0.886212	5.0842	1.56501	3.21142	1.01885	2.76779	1.55234	2.58334	24.3238	40.2615	53.1873	52.5892	9.69481	12.2896	21.6527	12.9	16.4391	7.5693	6.04732	4.62163	11.6249	10.7588	9.9369	7.90439	6.80928	6.97317	1.91925	2.16397	2.92376	1.24558	0	2.35678	5.49382	3.033	1566.77	1625.06	1994.91	1739.98
AAEL006646	870.381	921.904	854.469	841.675	895.134	906.744	206.249	211.34	228.375	716.599	713.102	738.946	827.249	829.228	788.793	806.045	711.527	714.804	912.875	907.647	829.725	783.991	879.199	229.917	250.277	245.191	285.673	198.791	192.1	288.924	258.749	269.492	195.169	216.568	292.819	183.909	201.942	177.485	167.482	169.451	176.396	184.012	176.539	205.82	202.381	205.052	191.598	493.481	557.506	469.486	564.631	395.671	411.502	539.837	424.891	840.692	828.654	796.789	768.047	773.785	229.745	234.22	211.917	174.447	224.038	193.483	206.59	402.418	442.362	496.877	447.831	665.928	719.832	672.784	566.467	234.315	203.19	238.287	244.269	212.724	210.945	207.607	781.16	778.539	818.603	783.61	177.738	208.924	200.059	212.064	215.991	165.469	158.994	181.014	189.873	193.06	187.048	177.849	175.055	203.384	163.456	188.482	198.398	209.506	198.57	176.856	194.148	198.358	445.54	426.744	486.851	489.783
AAEL006647	596.222	596.484	568.031	564.091	692.462	695.267	779.684	802.944	772.963	3279.24	3318.36	3208.99	4155.2	4239.23	4642.81	4573.39	4578.38	4519.35	5074.47	4318.88	4475.2	4449.62	4680.91	1256.92	1174.91	1289.41	1215.83	1306.01	1259.04	1322.77	1367.05	960.938	974.342	992.504	899.796	2348.77	1959.56	2950.79	2659.25	2633.67	2319.22	2581.88	2424.38	2191.18	1952.51	2106.75	2182.59	1071.82	1006.46	1062.93	1028.35	1010.69	1175.54	821.562	991.412	5099.05	4239.72	4078	4572.22	5345.06	1089.94	1074.35	1191.91	2273.55	2249.98	2177.61	2151.71	1053.14	1230.73	845.19	912.294	730.407	686.169	723.111	685.397	967.988	909.531	926.174	834.436	743.348	784.965	872.934	4020.24	3917.58	3862.1	3809.18	2741.16	1981.47	1346.74	1792.79	2186.85	3159.39	3302.59	4176.67	1802.18	1472.16	1936.53	3026.82	2889.69	2286.81	1967.23	1954.71	2625.95	2450.3	2599.37	2741.03	2388.05	2951.41	997.247	1018.23	948.725	984.881
AAEL006648	405.542	405.032	302.35	311.401	414.14	418.971	190.624	191.235	188.322	258.227	299.488	274.917	19.8195	18.1016	22.2868	19.003	23.0627	33.0597	375.145	359.716	370.199	365.52	392.64	195.951	234.055	228.669	181.759	220.057	192.1	126.77	217.279	234.221	232.701	263.232	242.764	355.397	324.157	305.134	378.047	324.222	305.136	261.006	209.124	222.76	200.081	219.76	238.501	536.695	533.802	501.798	437.436	360.618	418.197	365.973	439.683	403.34	372.215	338.867	363.907	432.445	191.917	244.823	220.872	226.857	224.038	224.8	191.384	400.216	400.156	363.308	414.323	336.628	387.903	309.476	294.843	217.294	155.458	128.243	139.837	164.881	142.987	175.667	368.356	337.925	346.484	350.287	275.827	313.858	256.173	269.642	260.742	283.057	290.524	305.028	260.268	267.176	275.311	321.822	321.455	252.584	245.344	234.141	268.568	213.492	235.176	230.178	250.361	226.262	394.256	352.724	418.608	398.964
AAEL006649	46.7397	45.9389	53.9664	51.6653	51.7236	58.6632	112.89	101.992	98.3771	36.1046	37.0726	34.3647	37.9156	41.3752	39.0019	41.965	42.7087	51.8233	32.4711	33.8879	33.4651	43.9651	42.6183	71.4057	65.7556	63.269	60.8277	92.9231	63.2017	95.8393	60.4526	86.3089	43.5376	80.7643	82.129	139.006	115.819	128.523	121.707	128.604	130.637	149.631	146.63	151.612	156.385	168.281	135.396	36.9439	38.9891	42.3325	37.0788	50.3219	38.8854	38.9048	37.7681	34.5667	38.3762	39.1694	35.8833	31.5053	72.3167	61.5372	53.1286	190.514	140.331	167.127	196.977	42.8104	41.2101	53.7723	44.5141	23.8654	22.7027	15.5239	23.2188	110.305	110.333	98.6977	104.941	90.1507	80.2041	135.273	36.9231	34.3806	38.9602	34.1369	119.759	122.896	114.363	103.515	128.316	114.772	132.537	113.23	114.796	106.392	109.014	113.767	115.758	123.193	118.674	131.786	139.087	150.964	150.913	140.13	146.862	148.617	44.9859	36.333	34.791	34.9302
AAEL006650	360.663	351.877	271.908	272.182	430.326	441.422	210.937	195.403	239.618	1235.41	1169.6	1170.93	365.368	385.307	319.179	290.588	338.253	343.999	153.374	1184.02	556.666	447.834	696.098	426.321	448.123	437.626	341.07	367.994	474.844	550.432	656.217	219.755	741.641	1093.01	939.25	2987.92	2579.78	2153.86	3156.31	2697.81	2794.83	2554.47	1926.61	1620.87	1651.5	1687.57	2662.65	1789.88	2250.88	2064.5	1663.85	1314.48	1356.15	2283.31	1716.56	164.7	1044.99	513.583	408.67	98.5292	444.47	603.254	328.124	1629.32	1328.96	1234.38	1229.4	1240.03	1334.65	2073.51	1684.44	324.695	383.597	390.099	308.668	341.084	281.18	283.89	249.617	299.316	365.489	350.16	919.578	609.124	1037.26	509.593	1789.36	2010.77	1657.81	1990.69	1146.17	1648.7	1764.56	1434.76	1894.37	1852.9	1969.84	2070.67	1502.87	1097.5	1867.11	1775.32	1717.5	1653.63	1751.9	1744.9	2943.02	1063.98	1074.62	1065.17	1487.54	1468.13
AAEL006652	223.002	226.327	315.035	309.757	143.559	157.159	174.218	183.635	163.728	210.349	204.99	194.593	72.3843	67.2347	69.2482	81.5546	103.355	93.818	245.03	195.314	194.149	202.817	212.499	165.758	193.211	168.592	164.018	130.37	174.636	191.21	159.26	207.564	168.145	166.315	153.12	413.197	331.011	456.389	434.592	427.297	371.047	260.328	196.722	208.079	162.773	186.883	252.501	261.07	217.355	206.259	192.434	184.292	195.852	183.255	179.084	243.076	161.316	186.828	204.788	239.4	148.157	162.837	166.549	183.246	163.966	198.754	152.408	212.829	210.231	169.59	182.948	268.172	193.756	225.096	263.825	127.768	125.983	125.674	132.45	160.927	148.507	192.576	188.465	200.629	182.982	195.903	312.325	190.962	169.562	227.481	260.285	376.529	402.651	434.433	213.446	181.704	225.918	340.171	365.999	254.133	294.285	262.057	190.044	214.488	190.972	286.643	249.282	233.844	193.619	204.006	204.286	216.871
AAEL006653	468.56	477.187	485.006	484.48	450.382	441.784	155.468	165.492	143.349	367.325	340.922	342.382	563.563	555.979	658.256	661.147	645.756	608.477	242.957	267.669	257.954	296.042	297.144	173.155	162.506	185.864	176.328	226.067	188.773	203.864	165.588	194.073	184.66	157.939	216.461	133.752	128.612	138.578	133.016	118.073	117.597	131.229	145.657	133.825	142.586	124.156	135.09	263.533	331.084	307.699	339.811	295.691	265.788	361.412	311.587	229.213	261.841	286.555	301.564	229.968	196.182	207.144	174.906	126.244	164.705	148.213	147.864	251.97	272.942	361.24	302.549	608.777	590.27	534.822	663.862	154.516	123.636	152.864	163.78	160.532	159.718	139.735	254.962	274.366	270.752	299.236	127.173	139.913	156.449	140.956	116.443	122.869	125.23	120.419	141.598	134.485	118.951	120.824	100.721	116.219	158.018	177.662	152.453	131.533	122.25	118.33	139.406	96.4493	288.269	277.801	307.99	328.192
AAEL006654	618.08	631.118	889.062	908.37	598.867	581.562	107.812	107.876	105.755	87.9069	85.7758	89.812	86.1718	75.8545	78.0037	77.5957	70.0423	81.309	90.7348	68.2338	83.9882	87.6093	77.7389	60.5363	74.1561	67.3993	78.207	92.4608	57.3805	71.9381	67.6563	65.3412	62.3038	59.2272	65.8911	64.0097	66.9331	64.0431	64.6234	74.035	62.3549	59.1743	53.2536	61.5484	56.4724	60.9964	57.6328	83.7396	64.1184	79.5987	23.4676	65.5911	58.8267	52.3202	72.3888	65.0668	66.564	77.8235	79.5594	81.2715	53.774	60.4012	65.4655	38.2559	57.3635	63.8742	46.1419	62.1363	58.3312	50.8424	62.8578	411.364	360.112	349.537	441.688	69.6315	80.3371	78.5728	101.121	100.826	104.179	96.2881	75.7711	74.4158	82.0792	78.2688	70.525	63.3389	51.8445	53.8025	70.3226	66.8915	66.5206	70.0947	53.7651	57.9778	51.1458	71.7041	61.851	61.9837	64.6148	77.2537	74.347	57.0474	61.8157	72.2745	66.7107	66.1193	66.3991	56.4177	66.2368	59.6851
AAEL006655	2422.33	2463.38	3035.5	2966.06	2500.32	2603.63	141.796	150.046	156.701	354.767	367.091	350.815	268.856	283.593	257.094	273.168	275.898	311.833	118.83	356.281	228.396	254.003	302.669	163.795	142.519	184.55	84.0001	183.535	155.925	192.85	188.561	111.503	174.901	240.498	215.119	194.895	202.398	189.288	205.718	190.831	202.002	217.909	228.82	219.09	238.155	227.979	225.115	362.274	492.222	430.869	455.272	359.29	325.042	496.908	463.603	110.355	339.273	257.178	220.555	114.583	183.944	186.316	134.911	186.306	246.441	206.816	235.254	321.69	330.676	487.57	431.444	1381.05	1492.9	1225.63	1372.83	250.231	181.541	193.542	240.448	233.285	294.254	169.561	277.361	237.95	343.857	255.565	202.45	183.399	214.697	190.354	158.911	167.053	161.514	185.122	206.826	189.474	187.924	220.758	162.855	158.446	210.798	218.344	199.651	183.598	169.907	182.65	243.887	152.56	326.777	337.152	402.104	425.238
AAEL006656	464.606	465.642	365.542	354.612	433.845	445.406	480.467	429.054	428.292	431.686	439.056	409.846	193.887	181.878	206.153	183.696	250.273	224.27	593.231	653.03	526.326	558.87	630.79	445.493	464.634	510.282	572.07	767.424	495.218	517.157	545.436	476.081	460.148	608.425	478.415	580.387	537.293	683.49	624.693	591.641	635.167	574.116	581.656	512.997	490.62	556.754	522.271	1165.19	1040.4	892.473	753.78	630.816	651.367	933.447	684.232	583.568	608.925	534.714	635.569	698.534	516.415	493.055	431.595	627.397	578.805	546.961	553.528	670.289	649.009	873.8	760.652	586.377	773.066	709.09	618.576	533.399	414.206	411.918	367.04	426.239	365.834	444.804	555.946	527.018	522.68	531.889	543.29	699.564	455.012	602.211	560.755	556.608	607.504	612.879	572.042	502.076	604.689	585.772	509.278	607.44	576.735	508.316	582.246	519.156	568.773	510.929	547.813	554.129	695.482	656.251	796.402	741.28
AAEL006659	469.722	494.504	375.92	384.437	410.974	412.815	382.03	364.328	348.887	554.913	551.727	489.538	392.943	411.166	413.101	468.741	457.838	468.197	598.758	525.721	534.008	475.272	511.024	567.019	525.176	489.818	684.312	473.861	590.437	611.591	527.33	479.169	519.449	472.621	484.051	857.444	732.153	1009.61	926.269	859.699	799.234	726.555	674.303	680.703	668.725	693.023	677.594	496.616	449.865	408.239	382.992	391.555	429.307	491.542	390.585	611.48	431.308	494.772	531.906	550.439	530.879	501.576	505.418	614.772	668.173	602.154	642.84	456.726	451.718	432.591	398.425	571.513	641.547	567.873	523.22	401.652	335.173	348.974	325.522	315.528	345.481	372.706	509.749	517.97	523.337	509.9	792.313	692.001	620.915	707.299	648.886	807.451	825.46	961.812	703.306	616.836	753.743	819.798	825.342	713.975	589.53	576.265	730.522	665.137	679.282	683.956	624.334	657.25	436.723	424.261	434.442	438.602
AAEL006660	91.6191	87.3079	103.551	102.156	81.9836	85.8221	10.9375	14.4652	11.9458	14.1279	15.2652	16.2336	24.9898	26.7215	24.6746	20.5866	23.0627	24.1246	33.162	26.3318	27.0846	29.6845	27.4256	15.2473	21.1461	17.6477	11.9483	6.47225	22.869	24.3699	16.3543	8.28956	9.00778	20.9389	12.7488	9.55369	12.5642	9.61739	7.00087	9.25437	9.48364	8.0384	10.4562	10.7286	8.94359	12.1128	9.60546	13.2103	12.0465	10.5831	13.6112	13.5431	11.395	17.1718	14.163	28.097	25.8105	25.7694	29.1778	29.0972	16.6885	13.8222	14.1278	8.79885	22.1576	7.75172	10.6616	17.6134	16.5239	17.4071	15.1641	310.041	313.532	356.798	241.67	38.021	7.30337	14.7725	23.4335	20.1653	47.605	13.1516	27.4736	25.7854	26.4842	27.371	11.0255	8.50821	10.0639	7.86587	11.8727	9.32961	7.81113	10.0135	6.45827	8.36793	7.01428	9.59819	9.9302	5.03618	10.5559	8.22308	2.50608	8.2208	3.45339	8.34692	11.8706	10.3122	13.1359	16.2483	15.3883	12.4534
AAEL006661	241.372	246.771	246.078	254.569	295.915	274.848	254.296	284.156	255.78	1428.49	1457.46	1559.69	194.748	211.186	234.807	205.866	269.065	263.584	2286.33	1798.58	1960.11	1976.18	2002.27	290.907	310.239	309.586	280.604	282.468	221.206	246.042	274.13	270.467	281.493	302.717	208.812	160.98	172.016	148.632	146.48	157.324	163.593	187.304	171.19	205.82	193.437	200.726	189.963	300.477	257.51	256.472	300.855	324.636	335.156	257.308	328.268	2771.07	2064.84	2125.2	2345.46	3081.7	308.18	280.042	332.302	195.488	191.294	227.28	202.57	325.848	324.107	274.721	296.19	356.515	296.701	399.614	373.007	196.737	207.624	219.233	208.864	228.54	223.537	231.796	1676.59	1706.14	1408.92	1660.56	165.002	155.038	196.704	179.027	159.368	178.319	169.577	162.527	180.509	168.554	162.205	180.672	159.734	146.049	162.816	210.338	191.297	183.349	174.741	198.558	175.704	210.187	364.386	353.626	336.313	346.721
AAEL006663	1403.12	1427.95	1480.16	1511.92	1437.35	1457.53	448.826	478.334	468.697	977.18	964.614	985.191	592.862	587.873	643.929	697.569	674.798	686.212	913.796	1023.28	909.676	887.646	998.372	644.312	613.236	689.575	587.639	680.049	751.767	740.001	652.713	681.207	914.29	1075.06	803.308	506.346	463.963	516.279	515.372	523.989	455.452	482.014	457.884	481.376	501.096	527.337	468.215	2052.96	2081.19	2080.94	1711.73	1471.02	1491.04	1786.67	1572.1	838.844	929.859	823.589	844.706	848.635	685.154	734.849	578.047	434.969	514.055	441.848	503.366	1533.35	1489.93	1691.07	1575.85	1202.9	1323.41	1218.12	1436.99	436.357	402.99	467.797	493.631	468.547	466.391	434.706	894.029	865.395	962.843	950.297	500.899	526.564	421.161	450.871	473.536	477.922	455.313	556.393	485.016	385.523	453.59	539.475	436.929	520.663	409.12	455.299	468.219	418.264	434.782	426.478	459.519	456.163	1562.63	1477.24	1692.72	1672.85
AAEL006666	559.946	574.356	489.157	484.01	673.814	689.836	290.233	288.815	299.699	544.709	581.531	574.08	554.946	578.391	617.662	612.056	699.569	624.56	626.162	576.553	572.161	618.881	582.252	429.793	490.994	458.841	484.087	540.433	469.023	373.516	415.867	468.441	358.81	365.533	408.9	513.988	462.593	673.873	549.299	534.839	473.471	568.015	605.73	569.464	510.807	499.651	560.693	427.878	394.296	342.263	409.275	436.167	417.2	531.52	477.766	621.277	559.341	583.161	609.653	579.938	412.205	455.565	454.279	585.698	555.416	501.071	494.976	412.937	427.43	494.981	446.853	394.407	526.467	439.676	316.644	335.557	224.579	231.865	218.033	289.431	309.26	338.652	579.745	569.767	574.554	584.94	555.266	344.11	366.266	378.191	458.924	543.758	535.944	593.366	365.861	371.178	397.184	467.206	518.357	468.364	390.568	409.639	379.253	361.466	397.485	537.836	552.424	535.627	457.236	430.806	475.7	486.138
AAEL006667	168.123	175.097	158.209	152.882	129.837	144.123	855.856	807.112	781.747	1190.67	1199.41	1212.88	1875.96	1905.85	1872.09	2029.36	1938.98	1958.56	902.742	884.292	918.01	910.752	818.626	747.269	767.921	809.73	820.812	885.312	663.202	788.038	688.342	632.932	815.204	704.145	639.184	410.331	415.762	235.189	322.04	290.715	325.289	531.89	500.925	548.854	539.426	458.987	534.636	315.703	276.033	320.421	320.098	394.874	319.203	283.871	336.765	812.965	755.637	690.104	832.02	765.357	985.918	986.3	990.738	677.129	677.283	650.524	614.351	386.028	376.067	322.806	356.357	57.1513	61.4538	56.8373	47.6782	452.273	602.007	611.669	650.024	666.246	563.671	679.419	1000.25	984.37	1022.38	1181.11	443.11	321.421	564.496	314.32	545.229	277.424	209.137	222.865	382.976	520.007	367.958	417.803	329.115	571.025	725.477	704.372	503.304	614.567	481.057	701.534	605.4	897.767	381.84	393.344	335.644	314.524
AAEL006668	180.215	173.413	154.519	151.473	109.781	121.672	323.436	282.44	318.32	67.5	86.5027	72.3134	149.939	156.881	157.599	143.314	133.251	158.15	92.5772	78.9955	79.1702	92.9044	81.685	140.245	113.262	146.626	128.897	96.6215	125.988	76.3903	113.409	164.166	115.6	119.651	98.6353	58.7552	60.7652	70.1632	61.3922	60.6321	67.0968	92.3932	100.914	81.594	97.1018	105.554	100.653	98.0693	109.973	89.6189	128.603	109.009	112.098	114.836	118.969	96.3062	92.7142	106.427	94.0576	108.763	349.345	225.7	359.364	135.426	136.884	140.151	188.238	187.632	165.239	134.258	134.765	187.992	180.056	199.807	211.007	127.547	125.462	117.538	133.978	154.601	148.852	189.758	70.5214	76.6777	70.0409	84.7271	60.45	51.0493	51.2346	52.544	58.9066	58.7941	57.4496	56.4866	45.5308	62.7595	47.9309	57.0245	61.851	57.7223	64.2949	64.0535	69.7525	84.45	66.9957	98.2972	84.7619	86.4404	132.258	116.898	105.934	128.786
AAEL006669	1582.41	1611.95	1516.13	1534.46	1680.84	1685.3	949.605	966.72	1010.47	904.186	902.099	935.647	648.012	587.011	606.519	599.387	617.568	667.448	575.498	789.268	678.937	673.276	736.349	712.699	735.767	690.702	1089.11	854.338	1075.68	932.617	879.142	606.438	764.911	732.862	635.426	682.611	764.363	745.348	662.39	674.931	756.794	786.214	831.146	808.034	866.761	914.08	797.968	492.362	539.242	513.845	484.841	481.444	451.527	545.204	496.335	536.986	660.886	619.496	656.954	528.967	556.839	678.235	604.91	642.316	714.458	632.54	791.927	428.349	463.464	493.43	502.128	1126.91	1114.78	1119.97	1126.55	950.746	897.272	829.617	855.067	923.254	851.716	791.442	736.187	672.231	786.209	716.874	759.427	799.772	900.875	728.065	825.606	643.215	656.135	647.542	753.358	889.99	739.13	735.955	645.18	805.401	899.489	778.596	776.049	903.042	781.847	723.334	772.962	800.408	447.519	422.907	473.024	459.105
AAEL006672	5.81339	5.05087	2.76751	2.34842	8.79652	3.9833	87.4996	73.0617	92.7555	115.378	113.398	102.04	28.4367	38.7892	42.9816	41.1732	59.7922	60.7584	216.013	156.617	109.64	128.044	152.124	58.1209	67.4936	71.1541	33.6725	48.0796	25.3638	67.4859	46.3373	108.902	102.839	75.38	59.9864	42.0362	37.0074	28.6336	48.4675	34.1454	37.6975	67.1158	65.412	110.956	99.146	103.391	65.8076	28.6595	34.0669	41.8822	39.8949	30.14	27.6329	19.5865	25.4935	178.564	123.958	111.581	128.854	158.329	40.794	56.6143	44.3733	47.0547	86.9069	98.9119	78.3013	23.4846	21.3018	17.7518	17.3654	2.72149	1.95713	5.25808	4.34244	53.9368	59.7312	65.513	87.6208	77.8934	59.3338	79.379	132.818	142.272	175.54	165.918	51.7057	55.776	63.1284	49.083	62.5597	47.8803	39.0556	56.7433	59.739	63.3572	60.4982	66.6227	67.5254	74.3804	41.5838	61.8895	100.661	75.731	66.3051	57.0536	49.4444	101.605	20.8734	25.2751	24.3091	22.6287
AAEL006674	2.55789	1.92414	2.30626	2.34842	1.05558	1.44847	3932.4	4297.16	3686.68	258.227	241.335	252.148	154.247	181.016	185.458	202.699	138.376	154.576	174.561	144.253	198.837	120.663	82.4742	1050.4	810.792	854.976	119.483	92.9231	152.599	140.361	192.066	2603.9	2242.19	2425.32	2409.52	5.25453	7.3101	2.62292	5.38528	2.87205	3.31927	2.03381	6.32235	1.12933	3.83297	4.32598	2.24809	309.881	286.654	399.795	223.881	513.708	491.125	160.985	335.192	310.916	223.125	277.021	304.645	121.807	1155.77	1935.3	1707.68	9.94653	6.89346	7.75172	3.32082	900.976	990.834	536.344	967.57	8.37382	0.391426	0.50077	2.83588	2780.4	4059.11	4388.09	4879.51	5793.77	5131.34	4622.3	166.591	185.022	211.655	172.683	10.6453	14.1803	9.45401	12.2708	4.5664	7.92137	7.30718	2.82433	7.1041	3.58626	4.38393	3.6699	5.39068	1.54959	3.51863	3.67875	4.1768	2.24204	3.79873	3.63336	2.64881	3.6396	532.813	559.438	305.091	338.064
AAEL006675	884.799	878.611	962.863	944.066	931.024	928.472	1241.4	1214.84	1303.85	172.674	189.724	162.969	186.993	179.293	152.824	144.898	159.731	123.304	131.957	154.785	170.45	147.299	159.818	723.87	942.303	886.141	1482.68	1314.33	1423.28	1238.65	1143.73	557.026	349.802	226.14	242.093	4394.7	3495.37	6026.83	5042.24	5082.56	4251.99	3650.69	3218.56	2493.27	2634.53	3019.54	3155.5	1081	1080.56	1972.4	659.44	1011.75	1214.56	480.005	833.101	131.058	151.127	138.897	159.662	129.232	680.704	774.233	646.696	2425.81	2256.38	2443.96	2532.38	1287.98	964.754	601.319	701.708	920.492	922.59	899.382	810.707	2015.33	1626.83	1820.45	1520.12	1260.53	1421.6	1841.92	165.192	131.415	163.502	144.39	3953.2	3086.59	2501.96	3092.86	3970.95	4459.9	4908.41	5575.22	2733.79	2702.84	3095.64	3770.68	3349.32	3982.45	2487.35	2518.43	2893.27	2974.93	2837.99	3224.95	3453.75	2869.82	572.04	960.004	491.535	565.566
AAEL006676	291.367	286.938	322.876	315.393	287.119	284.987	203.905	190.99	195.349	1009.36	1022.77	1039.37	1461.47	1459.34	1465.36	1490.15	1348.74	1334	1251.86	1145.55	880.378	1045.05	1073.74	615.025	582.82	594.202	584.38	678.2	685.655	457.17	570.357	328.331	279.992	342.8	344.217	260.338	300.4	198.905	244.492	224.02	284.035	495.185	436.485	661.504	760.205	613.857	578.984	611.702	774.602	649.849	583.405	549.69	600.089	804.39	640.169	1049.2	993.366	907.082	1002.92	1006.36	585.024	561.598	552.776	420.432	539.906	596.882	526.786	567.544	636.666	907.58	709.779	320.717	317.838	347.534	318.416	231.884	192.757	172.132	180.591	218.655	204.046	196.099	978.725	1323.65	1179.09	1174.8	321.449	398.94	553.212	419.723	410.063	266.158	260.539	206.69	483.402	524.789	435.178	337.913	389.548	433.886	730.275	643.564	601.877	581.933	673.065	535.774	400.166	787.669	478.83	556.053	568.7	573.311
AAEL006677	993.393	1029.66	944.182	959.331	925.394	941.146	443.357	445.48	443.4	616.133	639.684	635.641	646.288	709.412	715.565	714.989	774.736	819.344	440.778	440.314	401.711	449.118	426.38	413.338	381.788	385.809	389.225	398.044	399.168	377.733	444	430.244	442.883	397.241	410.242	374.505	402.513	396.936	402.819	405.916	409.693	378.289	388.095	414.181	413.705	394.962	406.495	586.849	641.313	592.543	625.177	580.627	542.402	608.793	575.648	401.122	418.063	433.441	434.042	392.311	399.596	400.844	398.962	420.05	402.283	382.315	392.73	556.046	512.638	592.529	585.287	954.825	921.025	911.15	1052.29	502.673	452.287	450.455	513.499	458.662	473.808	400.418	428.378	438.578	492.475	477.455	380.569	361.126	500.452	389.203	441.115	392.724	366.115	408.757	437.387	447.685	406.244	393.243	343.018	469.527	457.421	445.994	377.165	404.314	382.29	397.608	401.638	379.125	564.123	540.933	649.433	593.51
AAEL006678	313.691	326.383	253.919	252.456	350.454	369.723	108.593	109.838	108.566	80.0581	74.8721	75.0541	76.6929	72.4066	89.9431	87.889	89.6883	87.5635	131.957	101.435	101.567	120.663	109.505	97.3714	93.2744	89.3651	61.9139	99.8576	72.3493	91.6214	73.3024	102.075	140.371	110.677	73.5404	74.9965	61.2221	77.5949	71.0857	62.5468	65.9113	69.8276	62.7372	66.0657	75.1261	66.1876	69.4863	79.7093	74.3514	87.9301	105.604	93.2084	95.8605	78.3462	85.6076	109.615	95.7707	99.7275	107.106	123.613	105.694	85.016	98.4968	71.9211	92.8156	79.6877	82.1465	98.8309	98.9441	81.6925	90.7402	271.312	245.032	245.377	184.244	103.674	85.0321	114.112	95.0075	124.946	119.702	118.599	97.645	105.404	101.997	114.405	72.0457	65.2296	59.7737	67.9611	71.2359	71.4683	71.812	92.1758	64.0984	73.5183	61.0827	78.197	83.4137	91.0386	67.4937	66.2174	58.0575	64.2717	61.4703	73.3547	71.9102	76.4315	105.087	102.229	91.215	92.3373
AAEL006682	59.7617	57.0027	48.4314	48.3775	46.4456	43.4542	2083.19	2241.87	2283.05	362.616	333.653	351.658	230.079	210.324	277.789	300.881	281.023	314.514	511.938	508.548	513.044	490.195	555.419	2446.97	3197.11	2658.23	2860.35	2903.27	3086.9	3067.56	3686.83	1410.2	1603.39	1663.15	1647.68	1949.91	1848.09	1621.4	1647.36	1494.74	1737.64	1915.75	2126.98	1935.39	2066.48	2299.69	1953.18	225.246	179.92	483.221	162.396	276.173	276.044	125.032	195.45	655.659	778.391	681.857	697.911	732.046	2108.31	2771.83	2251.3	1703.92	1640.64	1785.38	1959.63	343.951	271.151	157.698	194.443	32.8672	36.4026	32.0492	47.1465	4465.7	3425.28	3551.4	2760.31	2248.23	2742.46	2900.62	667.066	589.22	515.895	519.434	1872.81	2304.78	2101.23	2175.07	2003.28	1791.64	1869.63	1254.52	1952.98	1793.73	1992.35	1650.89	1961.64	1767.31	1814.65	2050.79	2243.36	2082.6	2152.84	1754.13	2091.09	1943.24	158.89	234.021	127.344	115.422
AAEL006684	2378.84	2370.54	2327.71	2371.44	2237.13	2220.51	894.918	936.318	906.123	1756.57	1741.68	1707.9	2500.71	2578.19	2500.89	2471.18	2315.67	2280.23	1626.32	1716.61	1741.88	1662.97	1650.27	1151.85	968.664	1062.99	1142.69	1003.66	1076.09	1070.4	1171.09	954.112	1050.16	1088.82	1142.16	1026.07	944.374	1019.88	981.737	931.5	965.672	944.851	881.482	870.43	836.609	844.432	926.416	1149.29	1234.57	1082.86	1119.87	1130.45	1216.84	1241.73	1158.54	1708	1824.4	1668.82	1700.65	1622.22	1135.37	1124.33	1151.92	783.863	885.564	813	761.166	1311.71	1240.88	1426.17	1250.06	2776.55	3086	2912.23	1957.38	918.472	913.443	884.211	899.897	1124.12	1249.63	1149.12	1679.04	1744.36	1734.61	1723.6	987.92	987.898	978.032	971.277	880.86	948.804	966.06	1022.92	958.569	980.841	963.002	1004.99	992.737	867.384	1004.09	858.662	863.344	926.708	951.754	1006.15	987.024	934.77	1308.19	1285.87	1200.96	1355.9
AAEL006685	53.7158	54.357	56.2727	59.4151	70.3722	70.9752	372.264	337.849	333.428	2116.83	2163.29	2166.66	1222.78	1134.37	1228.96	1230.45	1328.24	1221.42	2991.26	2997.02	2922.4	2836.87	3209.98	885.25	1218.07	1017.75	1254.93	1060.53	1095.22	1282.93	1064.69	1555.84	1634.91	1517.17	1411.09	627.677	744.717	555.404	508.909	506.757	579.925	617.601	557.583	500.575	507.485	496.19	594.21	14067.1	12936.4	17011.1	11184.2	10178.2	11714.3	11089.2	9677.44	2906.56	3024.59	2636.46	2783.13	3088.32	1245.89	1251.19	1133.41	558.919	506.67	515.024	519.795	10467	11319.4	10515.9	9385.13	20.0972	9.00279	24.5377	21.4463	454.483	368.56	359.465	287.315	346.764	370.664	465.706	2738.43	2563.61	2655.21	2512.29	545.951	639.061	593.773	562.881	555.275	522.986	459.849	433.406	599.328	589.939	547.114	544.274	576.519	483.86	654.145	775.35	676.641	586.417	611.25	603.531	700.463	587.795	9798.46	10177.3	9997.74	9447.57
AAEL006686	0	0	0	0.234842	0	0	3.12499	0.490347	1.05404	0	0	0.632479	0	0	0	0	0	0	0	0	0	0	0.59192	0	0	0.187742	0	0	0	0	0	0	0	4.18778	2.01297	0	0.456881	0.437154	0.538528	0	0.711273	0.290545	0	0	0	0.432598	0.204371	0	0.906724	0	0.938705	2.25718	1.1395	0.268309	1.25894	0.184849	0	0	0.181229	0	0.185427	0.568036	0	0.765118	0	0.310069	0.873899	1.22315	0.995413	0.689388	0.978331	0	0.782851	0	0.265864	3.53684	16.9543	50.9545	29.2918	37.5628	16.9032	65.2881	0.349982	0.452376	0.437756	0	0	0	0	0	0	0.880152	0.503944	0.770271	0	0	0	1.1292	0.56744	0	0.319875	0	0	0	0	0.196398	0.196208	0.3033	0.899717	1.12835	0.446039	1.36684
AAEL006687	1167.79	1211.73	848.472	885.825	1093.94	1120.39	230.858	250.322	266.672	881.424	886.834	870.712	517.892	449.093	472.798	447.363	484.317	483.386	246.642	661.502	448.588	389.268	488.334	363.369	300.39	284.053	292.552	300.498	312.682	277.442	463.665	240.56	431.623	443.306	464.727	362.085	407.767	313.002	391.51	351.985	388.118	339.356	310.768	353.197	318.392	366.843	388.101	1409.24	1641.04	1474.32	1458.28	1083.31	1090.22	1576.05	1326.92	231.431	576.662	485.237	380.58	158.53	357.319	417.885	298.276	313.698	363.63	341.076	362.318	947.945	1054.14	1515.79	1393.14	850.571	1009.49	863.827	749.824	379.989	394.382	313.007	358.125	355.858	367.904	213.008	602.319	494.447	639.78	473.303	390.074	413.121	481.239	371.269	323.301	329.529	317.988	309.906	411.231	447.685	425.533	448.01	354.934	331.225	374.254	382.806	406.402	356.982	359.152	304.613	366.32	279.642	1018.84	1002.66	1281.47	1301.23
AAEL006688	111.617	114.486	70.1102	78.6722	88.669	87.2705	168.359	159.118	161.268	200.93	176.64	193.749	211.121	224.978	195.009	207.45	215.252	215.335	230.752	187.3	227.875	234.588	196.912	185.685	178.438	168.592	131.069	77.2047	89.8129	132.628	102.409	140.435	96.8337	78.3713	123.194	145.216	149.172	131.365	149.711	142.645	123.524	116.508	88.7561	85.2643	87.9027	92.5761	121.805	226.366	105.439	104.818	125.786	207.926	238.868	175.474	222.517	254.722	191.881	200.228	224.18	214.918	147.044	129.702	182.667	81.1025	55.6401	105.733	84.7682	219.434	222.773	170.107	192.731	82.4821	54.4082	80.3735	102.003	93.9472	79.0329	80.4996	104.941	142.739	131.431	157.584	193.015	203.795	208.809	214.816	120.71	95.481	86.001	91.8733	84.9351	134.663	138.081	145.068	119.801	97.4267	106.968	140.868	156.614	87.9394	92.7638	150.829	90.6365	93.6673	89.7881	136.889	114.291	127.083	241.844	233.344	227.703	212.011
AAEL006689	0.232536	0.240518	0.691877	0.234842	0	0	3.51561	0.980694	1.05404	0.784883	1.45383	2.31909	0.861718	0	2.38787	0	1.70835	1.78701	1.84233	2.5187	1.823	1.28365	3.15691	3.77409	2.89672	2.2529	11.9483	0	0	0	0.973472	0	0	0	3.22075	14.3305	12.1074	18.3605	15.6173	17.8705	16.8335	8.52264	6.32235	5.92897	4.34403	7.35417	9.60546	0.671708	2.59064	0	0.469352	8.0993	1.70925	2.68309	3.46207	2.77273	2.03767	1.54616	1.63106	3.4114	1.29799	0.946727	2.18882	4.20815	4.43151	3.72083	5.76773	2.20168	1.59266	3.61929	2.93499	0	3.13141	0	0	0	0.782504	0.642284	2.29241	5.14017	0.689928	0.939397	1.39993	1.35713	6.34746	2.76785	11.5958	4.72678	2.74471	3.46098	1.82656	18.3072	14.6144	26.446	4.84371	4.18397	4.09166	19.1964	12.4837	4.64878	0.63975	3.02956	3.34144	1.74381	0.690678	5.69554	6.18055	6.36929	1.61949	2.48238	1.33812	2.88554
AAEL006690	6.97607	8.65864	13.3763	15.0299	3.16675	2.53483	23.828	36.2857	23.8916	231.541	221.709	230.222	234.387	218.082	182.274	186.863	130.689	152.789	238.352	290.566	220.322	213.728	260.642	151.718	160.189	165.964	186.828	229.303	230.353	206.91	230.907	50.8751	37.5324	75.9783	80.2502	67.8312	90.9194	40.2182	56.0069	41.166	63.3033	48.4241	44.986	51.1021	57.239	57.9682	46.0858	10.2995	7.90145	10.358	3.75482	22.8374	8.97356	11.5373	16.0514	212.576	285.954	198.424	203.338	204.082	172.262	229.487	145.656	69.2432	68.9346	60.4634	59.9495	10.7638	9.35688	11.3749	11.2508	4.81495	12.1342	5.75885	9.03937	42.8841	31.561	31.2578	26.49	26.0963	37.0836	32.4092	231.688	230.033	247.113	211.433	75.4674	195.689	140.285	120.505	85.3918	56.3297	50.1424	37.4865	122.223	95.0358	99.0767	64.6466	66.3905	54.2357	71.9719	50.6368	100.661	64.5208	73.5572	42.913	56.9984	54.5939	5.03842	6.9958	6.46756	8.50475
AAEL006693	688.538	707.122	713.095	685.974	741.371	716.27	1206.24	1180.76	1203.01	826.482	863.573	833.607	1024.58	1016.28	1039.52	1066.54	1018.18	1056.12	828.589	750.114	768.003	738.421	715.434	970.544	992.127	962.739	1135.45	890.86	922.245	923.947	969.578	1146.23	1002.12	862.085	1011.72	531.663	558.309	506.662	466.904	469.739	504.055	688.978	694.729	761.167	783.203	679.612	683.316	484.525	534.967	547.508	563.223	579.034	572.029	544.399	585.09	835.886	802.843	810.962	729.083	765.759	1042.84	1027.01	1174	790.367	755.573	863.852	775.498	630.903	625.119	572.882	640.073	663.835	662.292	728.369	799.009	919.135	1091.33	1031.94	1071.32	1029.22	941.406	967.578	814.233	869.919	844.868	903.705	547.852	585.176	685.873	636.191	635.644	540.941	516.038	517.366	595.614	651.503	601.767	505.881	592.975	649.667	698.287	763.015	732.61	770.015	837.447	758.784	691.241	821.639	630.882	668.663	591.894	563.744
AAEL006694	96.7349	96.9286	93.4034	102.156	106.966	104.29	31.6405	33.834	23.1889	92.6162	82.8681	72.9459	24.9898	27.5835	33.4302	37.2142	37.5837	41.1012	88.8925	81.9722	84.2486	83.1165	81.2904	43.1756	39.3954	44.6825	70.2415	49.9288	43.2432	5.62382	39.2309	37.2217	34.5298	26.9214	33.1468	42.0362	39.7487	44.5897	52.2372	40.2086	36.2749	33.6063	37.6909	47.7141	30.4082	32.4449	33.006	89.561	62.4344	70.7043	63.3626	68.3793	59.5389	62.2477	67.6678	83.5517	82.8654	86.3274	92.0641	95.5191	41.1649	42.6027	40.7916	33.6652	39.6374	33.4874	35.4803	56.2651	71.4707	64.6302	62.3686	227.768	192.19	241.121	244.506	33.3789	19.5626	29.9733	27.2542	28.0733	48.9849	30.2955	61.0719	77.8087	71.7919	75.3472	42.5811	32.1421	26.2272	31.4635	35.1613	32.3896	33.5123	39.0271	23.7342	32.874	28.3494	46.5794	32.6278	26.7305	32.6273	26.8332	31.7437	28.15	36.2606	35.3516	32.1781	33.363	61.0008	57.3204	72.0353	77.3021
AAEL006696	0	0	0	0	0	0	0	0.245174	0.351347	0	0	0	0	0	0	0	0	0	0.460583	0.457945	0	0	0	0.754817	0.579344	0	0	0	0	0	0	0	0	0	0	0	3.19817	2.18577	0	0	3.79346	0.968482	0	0	0.511062	0	0.613114	0.447805	0.906724	2.58949	0	4.11604	0.427313	0.804927	0	1.29394	0.679225	0	0.724914	0.401341	0.927137	0.378691	0.397967	0	0.738585	0.930206	0.699119	1.22315	0.79633	0.344694	0.489166	0	0	0	0	0	0	0	0	0	0.517446	0	0.174991	0	0	0	0.760377	0	0	0	0	0	1.51183	0	0.484371	0	0	1.9761	0	0.387398	0	0	0	0	0	0.883791	1.56966	0	0.899717	1.5797	0	1.06309
AAEL006697	174.169	195.541	153.827	160.632	187.19	186.491	158.202	146.614	147.214	54.157	66.1491	74.6325	54.2882	49.133	70.8401	76.8039	55.5213	75.0544	94.6498	67.3179	87.2435	98.5203	88.5907	78.35	80.8185	72.8438	92.3277	70.7325	34.9272	67.9545	62.9836	87.7718	81.07	75.38	81.8606	54.456	47.7441	52.6771	56.5455	55.2071	59.2727	47.5525	46.6881	62.96	59.7943	56.2378	57.5306	77.9181	71.5017	81.8504	82.606	91.4823	92.1571	77.273	106.38	98.5244	83.205	85.812	92.0641	102.944	59.3368	60.2118	62.8788	35.9605	39.3912	48.3707	42.821	71.4322	83.8138	82.5543	83.8919	149.682	143.262	159.245	151.985	119.589	107.986	91.4185	135.761	162.509	140.4	137.152	76.2961	84.3681	87.3322	88.5714	53.9868	53.8853	43.3054	53.1733	49.3172	60.0263	50.6463	58.2839	56.187	51.403	55.822	57.0245	56.4603	61.2089	51.18	56.4796	44.6917	51.0686	40.75	51.7509	51.6027	59.75	103.647	100.649	107.941	94.0079
AAEL006698	5387.85	5503.29	4233.6	3722.25	5612.89	5738.13	46061.1	44789.1	45788.9	6321.45	6123.52	6283.04	14345.9	14095.2	14748.3	14968	12500	12572.5	10909.4	8364.37	10204	10818.9	9564.05	14596.1	16721.9	16434.2	13289	12938.5	11973.8	13157.6	9919.87	29599.1	18708.4	17077.8	18825.7	15389.1	13149.3	20144.5	15806.3	16528.6	14145.3	17007	15194.3	13315.9	14486.8	14692.3	16367	9375.25	7798.35	7476.08	9172.55	11364	12762.7	8329.11	10724.2	10621.4	10019.9	11413	11057.3	13457.2	14744.4	13799.5	17261.2	15199.1	13859.1	14146	15791.7	10814.2	12023.4	8753.51	10357.3	3527.47	3405.79	3759.28	3200.11	16012.8	19532.6	22697.5	21383.8	24701.3	19866.3	26613.1	8780	9699.62	8359.38	9836.19	14622.6	9837.38	9421.68	11150.3	16432.7	16835.9	16646.8	19579.3	10503.6	10639.2	11281	13691	14197.6	15550.9	8886.77	11169.5	10966.6	14308.9	12475	16160.1	15303.4	17296.6	12517	13751.7	10006	9393.5
AAEL006700	0.465072	0.240518	0	0.234842	0	0	13.6718	3.43243	1.75673	0.784883	0.726913	0.210826	0	1.72397	0	0.791792	2.56252	0	0.690874	0.228973	0.781285	1.28365	0.59192	1.35867	0.579344	0.187742	0.36207	0	0	0	0	0	0	0	0	16.2413	13.7064	26.885	27.4649	25.2102	16.3593	8.2321	6.32235	3.67032	1.53319	3.02819	6.02896	1.56732	0.388596	1.80138	0	5.04547	1.99413	1.87816	0.944202	0.739395	0.339612	0.773081	1.2686	0.802682	1.29799	1.13607	0.795934	3.82559	4.43151	4.9611	2.97126	1.46779	1.59266	1.20643	2.44583	0	0	0.751154	0	0	7.04254	0	9.93376	5.53557	0.344964	11.9773	1.57492	1.13094	1.9699	1.38393	12.9264	11.3443	2.13478	5.97806	10.5027	16.3708	16.8821	37.2298	7.74993	4.78168	7.89107	13.2681	10.7814	11.6219	2.23913	2.81316	1.25304	0.747345	2.41737	7.46313	4.31658	4.5495	1.97938	1.35403	2.00718	0.911224
AAEL006702	0.465072	0.481035	0.230626	0.234842	0	0	0	0	0.351347	0	0	0	0	0	1.59191	2.37538	0	0.893505	0.460583	1.14486	0.651071	0.160457	0.394614	0.301927	0.579344	0	0	0	0	0	0	0	0	0	3.89173	0.955369	0.228441	0.218577	0.538528	0.638232	0.948364	0.484241	0.972669	0.564664	0.511062	0	0.102186	6.04537	0.777192	12.1593	9.38705	119.896	11.2526	9.65912	10.701	0.924244	0.679225	0	0.543686	0.602011	0.556282	0.568036	0	1.53024	0	0.310069	0.17478	17.8581	9.95413	12.7537	8.31582	0	0	1.25192	0	0	0	0	0	0.395398	0.689928	0	0.699964	0.904752	0.218878	0.922618	0	0	0	0	0	0.352061	0	0.770271	0	0	0	0.846899	0.56744	0.774796	0	0	0	0	0	0.687393	0.882936	0.606599	22.133	26.6292	11.597	12.7571
AAEL006703	0.465072	0	0.461252	0.469685	0	0.362118	0.390623	0.735521	0.351347	0	0	0	1.72344	2.58595	1.59191	0	0	0.893505	0	0.228973	0.781285	0.160457	0.394614	1.20771	0.579344	0.375483	0	0	0	0	0.292042	0.975242	0	0	0	2.86611	3.65505	3.93439	5.92381	7.9779	6.87564	1.54957	1.21584	1.41166	1.27766	0.432598	0.919672	0	0.518128	2.36432	0	2.92106	0.854625	0.536618	0.629468	0.554546	0	0.773081	0.543686	0.20067	0.370855	0.378691	0.795934	0.382559	1.23098	0.930206	0.524339	1.22315	0.995413	0.517041	0.244583	0	0	0	0.620349	1.54737	0	0	1.78298	0.395398	0.344964	0.469698	0.349982	1.13094	0.656633	0.461309	2.28113	0	1.21987	0.629269	4.10976	3.69664	3.52761	4.36487	1.61457	0.59771	2.63036	6.49289	1.98604	1.54959	0.319875	0	0	0.747345	0	1.27659	1.47156	0.909899	0.719774	0.677013	1.1151	0.759353
AAEL006704	212.538	207.807	0.230626	0.234842	0	0	0.781246	0.735521	0.351347	0	0.726913	0.210826	0	0	0.795956	0.791792	0	0	0.230291	0	0.260428	0.160457	0.394614	2.26445	2.60705	2.06516	1.81035	3.23613	4.98961	0	2.53103	0	0	1.19651	3.35494	7.16527	2.96973	1.31146	1.07706	1.9147	11.8545	0.871634	1.459	2.25866	0.255531	5.19118	1.22623	0	0	280.453	0	3.18661	0.142438	0.268309	0	0.739395	0.339612	2.31924	0.724914	1.00335	1.85427	2.0828	0.994917	1.14768	12.0636	4.65103	7.86509	0.244631	1.99083	0.344694	0.489166	0	0.782851	0.751154	2.21553	0	1.56501	0.214095	2.29241	0	0.344964	1.40909	0.349982	0.678564	0.218878	0.307539	2.28113	0	1.82981	1.57317	2.73984	1.58427	4.03155	1.02703	0.484371	0.59771	2.63036	0.846899	0.56744	10.4597	1.91925	1.08198	3.34144	1.99292	1.38136	1.66938	1.86398	1.5165	1.07966	0.225671	0.223019	0
AAEL006705	2.79043	3.36725	2.76751	2.34842	2.11117	3.9833	105.468	95.1274	116.647	13.343	23.2612	24.8775	46.5328	46.5471	43.7776	44.3404	35.8753	38.4207	19.8051	15.7991	17.7091	19.8966	21.7037	113.675	146.284	129.354	202.035	194.63	221.622	208.784	143.392	75.7438	37.5324	56.2359	61.9993	1357.1	1266.7	1755.39	1606.43	1721.63	1623.6	1172.15	1128.78	946.095	931.922	985.027	1038.41	22.6142	17.3573	23.8683	7.97899	45.542	16.6652	10.464	20.143	25.5091	24.1125	23.7078	28.2717	27.8932	121.826	121.181	106.655	1185.55	1051.01	1030.05	1168.93	53.5742	17.1211	11.8919	16.6316	1.46542	2.73998	2.25346	2.12691	181.263	187.54	194.398	155.374	128.109	167.135	202.205	17.1491	18.095	16.6347	17.5297	1561.05	1138.21	982.607	1311.08	1326.08	1819.98	1930.61	2013.23	1377.87	1274.91	1372.75	1619.84	1869.72	1532.55	1176.5	1466.3	955.234	1088.13	1089.2	1295.44	1206.48	974.502	15.1153	9.25251	6.46756	9.26411
AAEL006707	112.547	115.689	103.782	105.444	122.799	124.931	121.874	132.884	125.431	266.86	275.5	263.111	109.438	110.334	113.822	132.229	158.876	135.813	245.491	288.505	282.955	260.1	269.324	209.688	203.929	228.294	277.345	214.509	195.842	245.339	245.607	210.652	288.249	295.538	271.75	233.588	275.043	182.73	205.718	235.189	196.074	241.055	230.766	168.835	160.218	198.13	199.569	682.007	707.504	546.945	781.472	501.094	621.313	684.724	601.771	307.404	302.595	254.344	279.092	240.002	272.764	246.528	223.458	198.165	191.047	196.584	199.773	432.263	421.259	508.252	463.484	384.149	402.386	365.562	332.684	293.336	133.547	128.457	126.337	161.718	193.18	180.599	276.136	265.318	255.868	273.095	197.698	184.345	272.336	165.812	209.598	196.802	113.387	173.568	181.8	210.394	166.881	213.983	136.186	206.871	236.068	243.879	195.056	196.303	157.82	240.98	279.596	216.859	561.604	548.832	591.002	592.751
AAEL006708	8.83636	8.1776	3.45939	3.75748	8.0928	8.69084	15.6249	13.7297	16.5133	7.84883	10.9037	11.5954	6.89374	9.48182	6.36765	3.16717	5.12505	5.36103	17.2719	19.6916	15.2351	17.4898	18.1522	13.7377	7.2418	6.7587	17.7414	0	9.14761	0	7.39838	9.2648	0.750648	7.17905	4.69692	3.82148	3.19817	1.96719	2.69264	2.87205	2.37091	3.0023	1.70217	1.41166	2.55531	2.16299	2.04371	4.03025	5.18128	4.72863	0	13.5431	4.70044	1.87816	2.83261	17.0061	20.3767	15.4616	17.2167	19.8664	10.0131	6.2484	4.7756	2.67791	6.89346	7.13158	4.54427	10.2745	11.1486	4.30868	4.89166	5.02429	7.82851	3.75577	28.0929	24.7579	13.0417	13.2739	18.0845	13.0481	12.0737	20.197	14.3493	15.8332	14.0082	15.6845	3.04151	1.89071	0.914904	2.51708	1.82656	2.81649	3.52761	3.5946	2.09894	1.79313	1.75357	1.6938	2.55348	1.54959	1.91925	0.64919	2.50608	1.49469	3.10805	2.94597	3.04122	3.9429	6.11808	6.9958	2.89925	2.73367
AAEL006711	1310.11	1310.1	1033.9	1030.02	1559.8	1653.79	4727.32	4944.66	5032.34	2160.78	2250.52	2222.53	423.103	404.27	445.736	471.117	538.13	606.69	3030.87	3048.54	2663.79	2580.46	3045.82	2380.39	2644.71	2648.47	2384.59	2325.39	2114.35	2640.38	2835.53	3000.98	4067.01	4021.47	4213.27	2383.17	2181.84	1750.15	2405.07	2017.45	1958.13	2017.45	1943.88	2271.93	2118.1	2311.81	2065.89	2897.3	3011.49	3526.21	2388.06	2276.97	2990.48	2375.07	2462.79	3893.66	3574.42	3203.91	3450.41	4044.71	5042.7	5074.64	4532.25	4079.61	4202.8	4248.87	5339	3056.66	3638.63	2822.87	3189.12	1225.51	1348.85	1267.45	1517.2	2718.5	3917.22	4562.14	3662.75	2894.71	2406.81	2738.34	3217.38	2906.29	2907.79	2845.66	2720.06	2644.16	2548.92	2138.57	2782.31	2253.72	2502.84	2774	2725.07	2712.41	2622.17	3510.11	2935.08	3590.41	2390.75	2434.25	2933.78	2473.46	2502.67	2508.89	2589.55	3123.38	2519.39	2731.29	2462.58	2486.73
AAEL006712	1537.53	1507.08	1515.21	1510.27	1587.6	1590.06	48.0467	37.2664	35.486	8.63372	4.36148	10.1197	6.89374	5.1719	4.77574	3.16717	5.97922	1.78701	63.5604	36.4066	26.1731	46.051	40.2506	30.4946	34.471	21.4026	0.724139	22.6529	16.2162	2.81191	10.2215	23.4058	16.5143	10.1703	11.1384	71.6527	52.7698	78.9063	82.3948	79.779	54.0567	12.2029	92.8899	60.7014	47.5288	74.4069	11.0361	5.37366	9.58537	7.43071	7.50964	25.3601	36.8913	41.3196	23.605	34.3819	37.697	21.3886	32.4399	38.1274	27.8141	17.4198	16.5156	79.1897	123.344	33.4874	57.3278	33.0252	19.5101	27.7479	16.6316	1679.37	1635.77	1622.49	1642.42	141.473	35.2127	67.2257	107.234	113.479	196.629	59.4168	41.8229	37.321	32.3939	26.2946	83.6415	11.3443	4.87949	6.92196	15.9824	101.922	81.8908	121.446	6.94265	12.5519	7.5988	47.144	116.325	17.4329	6.3975	7.14109	4.59448	4.23496	9.66949	8.24872	10.9876	39.429	63.7	48.2936	39.4744	32.5003
AAEL006713	467.862	478.149	355.856	363.066	479.938	462.063	402.342	352.805	379.455	665.581	711.648	707.533	802.259	793.025	601.743	593.053	673.944	666.555	648.731	540.375	598.595	600.91	569.625	554.489	482.304	609.41	505.087	438.264	442.412	553.478	488.293	424.555	328.033	445.101	370.386	528.319	553.74	488.957	595.612	586.855	498.602	378.677	314.415	353.762	337.557	356.894	377.065	718.056	569.682	594.795	408.337	507.335	597.525	578.742	558.653	679.874	503.305	619.496	669.096	756.728	491.383	507.256	513.974	314.463	306.513	381.075	269.161	632.371	625.916	574.088	559.116	1042.33	1000.09	1121.72	1144.9	351.252	282.223	260.125	315.333	356.649	396.018	388.44	579.92	602.112	618.33	580.019	447.672	381.924	376.33	433.881	269.875	478.626	466.904	489.636	430.605	402.259	444.238	566.575	539.352	290.161	532.592	480.834	405.149	344.775	381.254	412.338	394.869	370.936	577.619	541.61	568.031	635.578
AAEL006715	2301.87	2332.3	2118.3	2121.1	2609.05	2622.1	188.28	186.822	176.727	375.174	371.453	400.991	161.141	158.605	179.886	174.194	180.231	218.909	381.593	424.744	391.815	389.268	430.721	230.068	246.801	234.489	233.535	335.633	271.933	292.673	267.218	250.15	295.755	339.21	300.066	216.391	209.709	186.228	228.875	189.555	207.218	188.37	172.892	196.503	206.469	207.647	188.328	392.053	426.679	442.24	301.324	310.296	291.427	346.387	305.921	354.54	380.026	383.706	405.046	383.883	266.83	266.409	208.535	197.018	277.462	221.079	219.873	293.313	316.541	345.901	339.481	1789.69	1950.08	1832.32	2215.8	306.157	224.318	215.807	267.702	221.423	312.71	206.432	374.831	363.936	380.41	374.737	210.815	234.448	211.953	188.152	204.118	171.982	173.861	170.744	210.701	197.244	202.537	242.778	193.213	191.762	208.878	197.354	213.017	201.783	192.699	185.007	184.73	198.358	285.39	262.907	316.688	312.702
AAEL006717	387.637	367.752	447.414	456.064	426.807	454.821	353.123	363.592	355.563	549.418	548.82	540.558	965.124	967.145	984.598	947.776	1013.91	1040.04	522.531	523.66	535.701	587.111	551.867	419.527	425.818	444.948	529.346	473.861	581.705	448.031	435.921	401.475	328.784	361.944	418.026	791.523	758.423	898.352	807.792	855.87	772.68	774.592	718.803	595.438	631.928	609.964	758.423	395.188	433.285	386.847	473.107	493.925	424.464	482.419	459.197	506.855	497.532	545.28	558.003	524.151	391.066	433.033	396.375	710.412	632.229	616.417	632.878	473.85	404.337	476.367	490.878	629.711	626.281	635.226	692.132	446.968	358.909	366.958	400.152	427.03	379.46	379.751	494.875	507.34	504.294	508.516	679.777	609.755	617.865	691.567	665.325	700.073	728.954	687.596	649.379	647.917	644.729	629.811	608.58	649.667	659.583	707.185	595.194	610.332	659.943	662.451	764.328	523.192	439.962	431.257	479.046	486.441
AAEL006718	117.896	108.955	106.318	106.853	141.448	130	1114.84	1149.13	1113.77	308.459	352.553	334.37	625.607	657.693	683.727	701.528	662.839	620.986	541.415	472.828	499.372	517.152	534.899	776.707	700.717	673.054	626.742	576.955	752.599	781.946	663.616	884.707	973.591	885.416	824.645	374.027	333.067	201.747	316.116	241.571	262.934	506.129	500.925	483.352	430.57	473.263	470.054	523.26	494.294	530.62	504.084	494.057	511.066	473.029	431.5	551.589	490.4	450.191	515.958	564.285	689.605	661.573	755.739	444.151	434.288	459.212	440.445	452.567	450.126	457.582	444.896	222.116	183.187	196.051	284.917	683.494	752.247	818.698	793.172	939.861	950.548	1164.62	482.275	487.661	483.501	540.808	406.041	395.159	392.494	342.323	397.734	262.461	250.712	217.987	386.366	364.005	358.897	410.464	395.79	391.659	596.247	575.183	511.24	510.188	474.15	515.741	534.078	626.011	523.276	536.194	470.571	510.893
AAEL006719	0	0	0	0	0	0	11.3281	6.86486	3.86481	1.56977	0.726913	2.52991	6.03203	6.89587	19.103	7.12613	14.521	21.4441	3.91495	3.66356	2.7345	4.97415	4.93267	25.0599	27.2292	27.2225	40.9139	36.9843	23.7006	51.786	33.0007	15.929	0	1.19651	6.0389	5.73221	7.53854	4.37154	3.23117	5.42498	3.31927	4.74556	5.83602	5.36431	7.15487	7.78677	7.66393	6.49318	309.452	498.871	0	132.775	22.5051	14.4887	32.7323	5.54546	3.05651	2.06155	4.71194	4.21408	35.4166	55.8569	71.0371	9.18141	7.87824	12.4028	8.73899	25.197	69.2808	10.1685	1.22291	0	0	0	0	36.0315	19.5626	8.77788	9.42433	11.0711	8.62409	11.7425	1.74991	4.52376	4.37756	5.38194	2.09104	2.83607	2.74471	5.97806	2.73984	4.22473	6.2993	2.05406	5.00516	8.96564	6.1375	4.51679	5.10696	2.71179	7.03725	9.52146	5.01216	2.49115	6.56144	5.20455	11.0858	5.45939	41.7469	13.9916	0.892078	21.11
AAEL006720	647.147	687.159	768.445	732.004	712.518	706.493	0.390623	0.980694	1.05404	6.27907	3.63457	7.58974	3.44687	2.58595	5.57169	3.16717	5.97922	12.5091	6.21787	10.0748	5.20857	7.381	10.6546	0.905781	0.869016	0.563225	0	0	0	0	1.36286	0	0	0	0	1.43305	2.05597	1.74862	2.15411	0.638232	0.948364	2.51805	0.729502	1.12933	0.511062	0	0.306557	0	0	0	0.938705	4.38159	1.42438	1.87816	1.25894	9.42729	9.16953	5.15387	7.6116	10.4349	0.927137	0.946727	0	0	21.1728	1.24028	1.39824	5.38188	2.18991	1.72347	1.22291	706.332	717.092	612.191	609.182	24.7579	7.82504	20.9813	30.3107	25.7009	57.0915	7.28032	6.82465	7.23801	7.66072	6.45833	1.14057	0	0.609936	0.943904	0	1.58427	0.755915	1.7973	0.161457	0	0	1.6938	0.56744	0	0.959625	0.216397	0.41768	0.249115	0.345339	0.98199	0.98104	0.3033	1.61949	1.12835	1.78416	2.12619
AAEL006721	3024.83	3060.11	3099.61	3045.44	3195.25	3211.63	8368.71	7832.56	8377.86	12737.9	12726.1	12783.7	26584	25861.2	21369.8	21429.9	17858.2	17930.9	10356.4	12939.7	11127.8	10902.7	11826.4	13712.6	13853	16761	17482.9	20714	20792.9	17723.9	16376.5	13178.8	13447.9	13680.9	12744.5	57710	53575.8	72311.6	57297.8	60898.9	58292.1	53346.5	52769.5	47017.9	42257.4	44769.6	47974.9	12282.6	11439.6	11767.5	11703.8	13479.5	10658.9	12639	11622.8	10393.5	12470.9	11487.2	10880.6	9425.89	11495.8	13739.8	11739.8	53931.6	47043.5	43288.7	46415.2	12832.9	9375.6	11322.9	10391.1	3111.92	3212.82	2940.52	2684.6	13834.8	14692.3	14666.6	13136	9468.99	11018.8	12705.1	12700.5	12054.2	12399.6	11052.5	53650.9	51672.2	44899.8	56169.5	53818.3	56814	61384.9	61206	48951	45749.3	53632.4	51970.5	44964.8	53391.2	44994	42255.6	46930.5	44935.1	49695	49849.4	50634.6	37860.6	9746.46	8821.47	10629.6	10811.8
AAEL006723	32.555	32.9509	59.2708	57.3015	45.0382	44.5406	101.953	114.251	145.809	802.936	786.52	771.413	730.737	764.579	749.791	832.966	780.715	845.256	749.599	826.82	779.983	714.513	796.527	231.125	248.828	260.21	200.587	218.67	278.171	287.518	212.996	379.369	396.342	445.699	458.688	228.811	233.923	262.511	224.028	223.381	211.248	146.338	156.6	180.975	186.538	248.312	168.3	2259.63	2549.71	2166.16	1933.26	1646.81	1577.5	2290.55	1686.97	799.471	881.294	779.781	778.196	765.357	329.875	289.698	250.918	166.031	202.372	216.738	217.076	1725.38	1883.32	2654.83	2029.55	42.4971	43.8397	41.3135	54.3248	110.747	135.634	123.319	99.3376	227.749	99.867	117.19	708.539	701.635	720.765	666.13	218.228	243.902	202.499	268.698	227.864	220.214	227.279	218.757	204.081	209.198	233.225	230.074	213.641	225.078	176.571	161.432	208.005	174.879	196.152	166.546	177.078	217.769	1792.6	1705.62	1895.22	1937.87
AAEL006724	299.041	303.052	335.791	341.93	270.581	273.037	88.6715	79.1911	92.7555	203.285	190.451	203.236	318.836	318.072	386.835	385.603	339.107	321.662	187.688	184.781	185.425	211.161	195.531	118.808	123.4	128.791	156.052	115.114	142.62	85.529	136.091	137.672	117.101	145.376	145.47	115.122	97.5442	97.9225	86.703	90.9481	96.7331	93.0712	88.7561	88.6523	89.4359	76.5699	94.0109	238.232	200.127	197.815	227.636	206.067	198.415	199.89	206.151	205.552	159.278	182.705	192.646	202.276	120.342	128.565	116.206	82.2502	102.663	87.1293	73.0579	188.366	204.06	192.512	194.443	368.239	310.401	299.21	354.751	105.442	80.3371	101.481	106.469	88.5692	94.0026	86.6593	171.666	185.022	169.63	183.909	101.7	96.4264	108.874	87.4684	114.16	84.6706	88.1901	95.2569	104.301	111.772	84.1714	91.1828	88.237	109.246	83.8073	111.877	86.8774	88.685	81.8453	96.5296	99.7718	95.5394	211.973	202.201	222.127	218.542
AAEL006725	2092.59	2105.73	2443.71	2451.99	1916.59	1963.04	584.372	621.27	575.857	1205.58	1245.2	1187.16	1345.14	1380.9	1394.52	1447.4	1273.57	1283.97	795.196	885.895	852.252	892.941	859.468	669.07	581.662	671.552	587.639	721.194	795.01	593.313	663.226	758.576	691.347	616.202	713.932	627.677	631.639	691.359	612.307	672.697	655.32	602.202	691.568	651.905	659.27	611.694	635.289	1035.55	1013.46	946.065	1038.21	1005.64	919.862	1061.16	1007.46	790.229	918.991	903.989	893.819	835.793	627.486	659.111	612.272	592.966	593.084	601.223	619.944	968.494	941.263	1055.28	979.065	1342.53	1356.68	1340.81	1351.56	624.694	572.011	574.844	616.657	634.218	659.743	578.903	855.706	931.442	895.867	918.928	664.38	656.077	742.902	693.455	637.47	670.148	654.119	696.582	717.353	704.102	666.357	622.188	567.157	604.728	744.03	653.951	636.544	625.528	640.604	595.086	593.529	490.739	1045.11	1006.27	989.314	1004.17
AAEL006726	3578.96	3628.21	3216.08	3267.83	3945.06	4013.36	0	1.22587	0	0	0	1.05413	0	0	0.795956	0	0	0	0	0	0.390643	0.320913	0.394614	4.83083	2.0277	0	0	0	0	0	1.55755	0.16254	0	1.79476	0	0.477684	1.82753	1.31146	1.61558	0.957349	2.608	1.74327	1.21584	1.41166	0	0.865197	0.817486	0	0	0	0	4.91269	0.712188	1.34154	0.629468	0.184849	0	0.257694	0.543686	0.802682	2.59598	1.89345	0.59695	0	91.5846	1.24028	0.17478	26.4201	1.79174	0.861735	0.489166	2419.2	2730.98	2663.59	2011.52	119.368	12.2592	84.1392	96.5357	37.1674	170.067	31.9395	0.874955	3.16663	1.9699	0.922618	0.380189	0	0	0	0	1.05618	0.503944	1.7973	0	0	0	0.846899	0	0	0	0	0	0	0	0.883791	0.882936	0.3033	10.9766	4.73909	1.56114	2.5818
AAEL006727	1479.39	1494.58	1431.49	1443.58	1587.24	1606.72	1403.51	1407.79	1403.98	456.802	446.325	465.083	191.301	221.53	224.46	219.327	289.565	251.968	664.621	585.483	625.158	643.27	600.404	583.625	650.024	596.643	725.225	741.073	517.672	559.102	563.737	737.445	659.069	588.084	585.505	827.827	680.525	985.345	792.714	831.936	810.851	726.943	785.674	784.883	759.694	763.969	703.344	551.472	543.387	670.791	551.958	623.513	615.045	490.469	591.07	630.334	581.416	643.719	623.789	714.788	549.978	498.168	562.924	661.827	657.095	630.06	699.993	584.423	563.404	501.358	543.952	1029.98	1043.15	1122.98	1230.59	797.336	952.569	882.499	940.65	850.106	822.739	906.048	540.547	562.303	494.226	588.477	679.967	603.137	562.361	641.54	873.553	739.151	801.774	952.826	617.572	662.262	718.964	691.07	754.412	860.799	491.328	466.335	587.258	668.376	653.727	610.896	663.379	686.064	561.964	570.722	525.211	530.484
AAEL006728	2508.36	2526.4	3468.61	3477.08	2244.52	2246.58	1026.17	1079.99	1047.01	1594.1	1624.65	1659.83	554.085	532.706	524.535	517.041	571.443	605.797	1991.79	2031.67	1936.16	1677.73	1872.24	1344.33	1420.55	1316.44	1309.61	1349.93	1428.27	1326.52	1526.79	1276.27	1588.37	1728.36	1510.53	1495.63	1475.5	1371.13	1503.57	1407.3	1425.63	1327.6	1277.36	1382.02	1301.68	1309.04	1352.02	2086.32	2157.1	2201.18	1760.54	1618.13	1759.82	1964.29	1695.79	1820.21	1977.56	1672.17	1623.63	1676.2	1299.29	1422.17	1372.59	1275.07	1381.15	1349.42	1358.39	1578.85	1654.97	1882.89	1690.07	2362.05	2263.22	2458.03	3256.3	1208.49	1094.46	1070.9	988.027	1037.92	1109.4	1044.14	1932.08	1713.15	1771.16	1650.72	1411.26	1397.24	1331.19	1314.54	1201.42	1333.96	1287.58	1436.3	1357.21	1317.35	1327.16	1469.93	1492.65	1186.6	1299.65	1350.97	1472.74	1330.77	1374.79	1269.52	1399.16	1259.6	1522.32	1567.28	1565.15	1712.49
AAEL006731	170.914	159.223	183.809	184.116	138.281	139.778	192.577	195.403	203.781	291.977	290.765	296	357.613	367.205	408.326	460.031	499.692	513.765	317.342	246.374	290.508	309.039	282.149	200.781	199.294	217.217	160.035	180.299	177.131	167.074	140.861	183.996	102.839	139.992	154.059	285.655	259.737	359.996	348.966	359.644	302.054	236.6	244.14	238.853	235.6	231.873	255.158	154.941	151.941	202.656	211.209	219.611	195.424	183.255	202.374	281.71	234.672	268.517	299.933	331.508	173.56	182.908	199.58	195.87	206.311	223.56	231.583	183.229	188.332	181.481	201.292	182.549	165.964	216.583	244.24	192.537	161.196	172.774	169.638	192.954	177.139	187.175	263.361	259.211	239.452	281.706	347.112	210.815	218.662	232.2	301.383	428.106	398.367	516.852	239.925	279.13	248.422	341.3	392.669	369.19	170.813	185.236	192.968	225.449	220.326	255.612	226.326	246.279	219.891	224.317	219.897	194.85
AAEL006733	336.479	335.763	267.526	265.372	263.896	280.28	173.827	189.764	174.268	188.372	195.54	193.96	124.087	126.712	141.68	137.772	146.064	167.085	202.656	198.748	186.467	212.124	199.674	200.479	206.247	195.439	170.173	252.88	211.642	301.812	211.73	230.157	279.241	256.053	215.924	115.122	112.393	113.223	119.015	91.5863	99.8153	145.853	118.666	135.519	128.788	114.206	142.447	207.782	178.236	168.542	173.66	141.008	147.138	156.424	159.57	184.849	188.824	177.293	208.594	187.828	200.076	216.8	195.8	115.15	125.067	133.33	112.733	151.916	160.859	152.872	151.397	261.263	223.113	268.913	276.321	176.842	180.498	168.921	193.836	172.789	175.759	167.682	178.841	193.843	209.466	199.132	121.09	99.2624	153.094	110.437	142.015	100.865	97.2611	103.216	128.197	140.462	114.859	116.59	104.693	111.958	188.087	171.17	131.151	137.512	111.89	156.235	136.855	169.545	172.926	151.425	159.459	152.478
AAEL006734	764.113	756.188	851.009	837.213	839.188	833.597	730.465	691.88	627.505	473.285	441.236	464.872	406.731	447.369	487.921	472.7	436.483	488.747	462.425	421.31	430.358	477.358	465.249	429.189	369.622	447.013	414.57	501.137	530.561	321.495	380.725	515.253	355.057	503.132	383.403	671.624	602.17	1049.17	667.775	724.075	654.845	565.594	628.588	584.145	606.375	600.014	593.393	297.79	329.918	310.063	476.393	418.906	376.747	383.682	407.58	524.786	504.664	527.757	572.501	572.112	435.384	365.436	379.063	494.649	429.118	430.065	510.182	440.091	412.3	471.025	427.286	760.343	794.985	844.047	820.633	476.147	442.637	453.667	474.783	527.461	491.746	493.888	413.504	460.745	410.615	450.238	596.516	458.498	473.31	554.701	589.066	714.507	693.93	775.663	470.97	476.972	486.324	513.221	573.966	602.017	414.878	425.652	405.149	510.686	464.481	489.817	494.542	444.334	437.803	460.369	405.226	439.058
AAEL006735	160.217	171.73	194.418	198.677	170.653	168.385	201.171	214.037	237.51	160.901	169.371	169.504	333.485	343.069	322.362	288.212	313.482	301.111	217.165	187.758	198.316	220.146	180.338	225.237	213.488	218.719	210.362	252.418	186.694	172.23	198.783	204.313	249.966	196.227	173.92	212.092	178.184	238.03	244.492	236.146	221.443	189.435	211.556	220.219	226.401	210.243	201.817	82.6201	94.947	105.156	94.8092	109.274	108.537	100.884	101.974	210.728	199.692	221.874	223.092	250.236	280.181	227.214	240.372	254.402	260.474	233.172	276.327	104.213	116.463	108.234	108.106	266.078	228.593	270.666	232.631	192.537	177.107	194.184	202.496	198.49	192.835	201.266	174.116	206.283	187.578	209.281	251.685	199.47	215.307	193.5	284.944	273.903	287.5	327.365	226.201	240.877	205.168	290.769	274.641	323.865	204.4	221.158	203.41	245.129	222.744	230.375	201.506	251.739	122.002	111.03	117.754	113.295
AAEL006736	16.045	16.5957	15.6826	15.9693	13.3707	13.3984	17.578	8.09073	15.1079	21.9767	21.8074	28.4615	117.194	88.7843	120.985	86.3054	87.98	98.2856	29.4773	25.6449	25.6522	31.6099	23.8741	8.00106	8.69016	10.1381	0	0	3.3264	3.98354	8.17716	6.01399	12.0104	5.98254	4.83112	12.4198	9.36607	15.9561	15.6173	10.5308	10.432	10.1691	8.75402	13.8343	12.521	10.3824	10.7295	79.0376	59.3257	49.7632	121.093	83.1174	90.0205	137.911	97.5675	31.2394	23.7729	40.7156	32.6211	37.9267	15.0196	10.6033	14.9238	18.7454	20.188	20.4645	23.5953	113.753	150.108	110.647	109.084	106.557	188.276	130.45	94.0271	12.1579	18.2584	12.6316	12.9903	27.6779	24.8374	21.3713	38.148	37.5472	30.8618	29.5238	15.2075	13.235	13.7236	20.4513	11.416	9.15358	15.1183	9.75677	12.1093	10.7588	17.5357	14.3973	9.9302	17.0455	11.1956	7.57389	12.9481	9.46637	9.66949	9.03431	9.02557	18.5013	134.058	92.5251	111.956	108.891
AAEL006737	0.232536	0	0.230626	0.234842	0	0	78.5153	80.4169	81.8638	117.733	126.483	126.917	190.44	199.118	155.211	141.731	143.501	149.215	111.461	105.327	59.7683	111.036	116.016	638.274	709.117	569.984	531.88	893.633	753.015	586.986	518.763	504.688	384.332	309.297	373.606	283.745	415.991	718.244	238.568	337.944	442.886	349.622	417.518	717.688	483.209	317.96	442.975	0.671708	0.388596	0.562933	0	5.04547	3.13363	1.07324	0.314734	65.8062	66.2244	55.9195	64.3362	77.6595	450.403	590	382.645	298.778	307.99	388.516	189.286	2.69094	0.597248	1.72347	6.35915	0	0	0	0	192.979	165.891	167.208	141.11	51.0063	73.6498	72.5684	56.3471	129.832	109.001	88.4176	411.554	753.449	1030.79	731.84	632.447	713.099	852.169	680.406	898.669	907.921	753.743	385.339	605.742	454.418	922.84	909.083	847.055	682.824	735.226	436.396	499.349	497.108	0.719774	0.677013	0	0.911224
AAEL006740	256.719	260.962	291.511	299.424	247.71	252.397	390.233	392.278	386.833	1076.08	1065.65	1057.29	1918.18	1935.15	1604.65	1580.42	1577.66	1619.03	739.236	767.745	789.098	772.117	725.102	1005.57	881.762	786.638	1031.17	1013.37	1113.51	1226.23	1017.08	638.458	734.885	483.39	573.293	393.612	499.371	446.553	378.585	425.063	484.14	437.56	572.416	620.284	646.749	616.02	498.973	286.819	307.12	299.593	317.752	326.76	277.753	350.411	268.468	820.174	745.109	792.666	768.228	699.738	824.967	757.192	837.72	641.169	644.785	666.028	650.006	329.763	302.207	361.067	294.722	556.65	582.833	522.052	478.289	762.63	614.788	599.037	462.047	433.752	461.907	475.569	660.941	737.373	756.661	771.77	403.19	592.739	799.016	644.372	577.194	422.297	432.636	390.271	621.125	690.355	609.658	415.545	554.673	562.502	696.368	645.295	550.502	601.862	584.313	467.82	433.227	536.537	317.78	308.943	309.105	315.587
AAEL006741	970.372	943.551	1044.27	1010.29	963.043	980.254	3789.83	3500.1	3522.25	7174.62	7138.29	7067.95	5753.69	5678.75	6829.31	6770.62	7794.34	7695.76	6084.07	6786.75	6167.73	7328.85	7838.01	3919.77	4080.9	4275.44	4893.01	4428.87	3832.85	3893.33	3604.28	3783.61	3992.7	3658.92	3810.54	4846.59	4519.47	5516.67	4396.01	4393.59	4579.41	4641.35	4754.89	4015.04	3842.93	4064.69	4334.21	8456.35	12267.6	11424.3	10545.9	9105.61	9166.42	10852.6	10137.9	6663.98	7614.11	7711.48	7886.71	7611.83	4757.7	4864.85	4587.96	4412.43	3814.79	3629.36	4199.26	9472.11	10157.8	11338.9	10590.9	681.21	697.52	652.503	589.065	3222.28	2627.91	2559.29	2272.54	3005.42	2539.11	3130.54	6918.97	6821.15	6106.47	6583.5	4582.98	3600.86	3894.75	3950.24	4414.34	5172.48	5021.04	5024.99	3474.55	4009.44	3936.18	3969.7	4210.97	4087.05	3682.08	3197.05	3700.64	4255.14	3724.48	4023.41	4387.7	3523.13	9863.06	10112.5	9242.37	9708.63
AAEL006744	4003.57	4027.71	3956.39	3934.31	3616.43	3644.36	726.95	758.322	742.044	938.721	961.706	904.866	1208.13	1172.3	1139.01	1163.93	1032.7	1071.31	806.02	783.086	810.844	816.082	771.864	629.971	625.981	649.399	631.811	660.632	605.821	786.398	628.668	633.42	620.786	668.25	694.607	1123.04	1038.49	1454.63	1314.55	1430.92	1368.02	901.754	888.047	845.867	809.522	846.163	884.52	417.354	462.429	411.504	444.477	429.794	375.75	380.462	419.54	880.25	833.748	918.42	900.525	857.064	628.414	691.489	687.488	831.3	1040.42	794.396	915.846	477.275	406.328	423.284	468.131	3734.1	3376.44	3252.75	2881.17	897.914	697.211	831.972	760.824	963.19	868.964	747.29	818.608	802.289	773.076	854.806	1199.11	745.886	877.393	861.784	1072.65	1415.28	1433.97	1898.46	898.346	1038.82	1043.96	1224.33	1255.75	1304.37	687.412	678.62	714.65	920.48	781.502	914.036	822.21	837.41	441.041	407.562	432.212	419.315
AAEL006747	535.065	554.393	560.651	552.584	483.809	472.564	200.39	193.442	180.592	449.738	407.071	444	380.879	367.205	425.041	463.199	433.921	409.225	355.34	339.337	332.828	345.142	357.125	217.84	209.723	191.684	201.311	190.007	207.9	185.117	175.614	218.292	218.439	266.821	211.496	157.158	173.615	155.845	180.945	159.877	160.748	145.369	150.521	180.975	184.493	183.422	164.008	185.615	196.889	179.913	187.741	190.666	158.533	198.549	169.012	331.249	320.594	374.687	383.842	360.806	236.235	222.859	187.641	195.87	212.959	202.165	228.088	164.881	185.346	193.029	199.09	227.349	225.461	221.591	192.574	167.337	202.408	179.625	188.741	173.975	164.893	166.273	320.759	338.151	306.648	321.225	218.418	183.399	184.506	175.881	200.465	201.907	216.948	238.784	188.259	220.555	192.893	222.734	210.237	216.168	192.245	174.416	169.578	189.078	160.237	170.179	167.267	170.151	176.705	165.417	186.89	186.041
AAEL006748	485.302	497.631	441.418	458.647	430.326	444.681	298.827	275.33	300.05	388.517	368.545	379.487	427.412	395.65	401.162	374.518	417.691	434.244	441.238	341.398	401.06	401.623	367.78	295.737	352.241	294.754	216.518	233.463	287.318	272.99	248.527	291.597	194.418	223.149	255.781	256.517	253.112	268.413	275.188	292.63	247.286	213.163	243.167	232.924	237.133	256.098	238.297	357.796	265.023	272.91	361.871	349.067	370.907	311.775	375.792	437.907	378.668	386.798	388.917	406.96	268.128	256.942	294.098	199.313	216.652	241.854	195.753	363.766	347.797	308.157	349.753	424.134	383.206	423.15	427.509	187.452	205.016	194.184	219.307	262.94	262.345	266.554	383.58	371.401	386.538	399.801	246.362	194.743	194.265	197.276	196.812	273.727	277.169	285.771	227.977	229.52	193.477	240.519	281.734	214.231	236.068	235.873	195.474	187.085	185.102	211.422	215.633	198.965	405.773	395.827	377.126	397.293
AAEL006749	0	1.44311	0.922503	0.704527	0	0	485.545	407.233	410.373	150.698	141.021	138.513	130.981	156.881	113.026	98.1823	105.063	121.517	93.268	85.8647	105.083	91.6207	67.4789	10162.7	9749.2	8159.44	12757.9	13691.6	11101.9	13621.8	14751.4	2926.21	3267.57	3675.67	3616.36	1255.35	1607.31	870.592	1114.21	1122.33	1237.62	1144.26	1297.05	2412.81	2175.08	1532.26	3537.57	25.9727	28.8856	56.631	18.3047	77.4081	41.3069	32.7337	80.2572	115.531	108.336	89.6774	82.2778	67.0239	9995.09	18170.1	13931	1942.63	1613.07	3655.4	1185.71	52.5957	28.4688	28.0926	88.2944	0.628037	0	0.751154	0	2573.49	1217.32	858.092	641.619	775.376	1353.47	969.692	163.792	178.462	149.275	129.32	900.287	2922.1	3261.02	2826.68	1178.59	905.676	1030.06	604.406	2748.8	2938.34	2784.96	971.958	2458.15	969.27	4218.51	4682.83	3891.94	2102.78	3211.31	1889.84	4357.19	1702.42	24.1124	42.2005	28.7695	24.7549
AAEL006750	850.383	868.75	1028.59	1074.87	832.151	869.446	45.3123	44.8668	42.513	69.0697	88.6834	80.3248	40.5007	68.0967	46.1655	48.2993	50.3963	35.7402	80.3717	86.7806	86.4622	85.042	82.0796	55.8565	48.3752	67.7748	71.6898	38.8335	72.3493	35.6175	63.081	57.7018	42.787	92.1312	58.9128	42.0362	41.8047	40.8739	42.0052	52.3351	46.944	35.8338	41.5816	41.5028	40.6294	41.962	39.1371	53.5127	65.1546	59.896	53.0368	62.67	55.6931	66.004	59.7995	75.9729	88.6388	87.8735	88.6208	78.6628	47.0986	52.07	47.557	30.9873	50.7162	36.278	31.9847	61.1577	58.3312	56.0128	55.0311	679.954	674.426	639.483	691.157	82.6735	37.0385	57.1633	71.3193	60.4959	105.731	54.9547	78.396	79.392	76.8261	76.5773	43.7217	36.8689	36.2912	35.8684	31.9648	47.8803	39.5596	45.7028	42.7861	40.6443	33.6101	42.0626	43.1255	39.5146	46.3819	61.6731	39.2619	36.3708	33.8432	40.7526	39.4378	32.7564	64.7797	56.8691	54.4167	58.4702
AAEL006751	2376.98	2475.17	2734.76	2776.78	2411.3	2362.1	4499.98	4367.52	4360.21	7366.92	7244.42	7203.72	7902.81	8042.3	8695.03	8614.7	8300.01	8320.32	6508.5	7803.39	6746.53	7898.48	8313.32	3473.97	3573.4	3865.41	3473.33	4036.84	3539.29	3398.43	3095.83	4004.51	4690.8	4766.29	4569.16	5405	4586.4	6193.6	5414.9	5283.29	4769.8	4654.24	4464.8	3834.92	3481.1	3565.04	4516.71	8186.55	9735.37	8204.07	8854.33	7317.92	7585.51	9650.8	8050.27	6496.7	8452.27	7848.06	8557.43	8013.58	4153.95	4612.26	4016.48	4395.6	3401.68	3480.52	3967.85	7554.2	8176.52	10087.6	8472.59	1887.04	1992.75	1765.96	1513.92	3118.83	2934.39	2792.87	2872.89	3243.05	2665.02	3192.54	7226.78	6952.11	6726.33	7475.98	5297.93	3801.28	3760.56	3961.57	4861.39	5971.13	5936.46	6866.71	3982.49	4072.2	4060.39	4979.2	4259.77	4926.54	3809.39	3239.89	3621.7	4094.46	3609.48	4282.36	4895.68	3666.29	8099.98	8260.23	8582.68	8148.16
AAEL006752	1077.57	1071.75	1240.77	1252.41	1028.49	1047.97	283.202	266.259	286.699	419.128	385.991	430.296	780.716	749.925	674.175	620.765	632.089	665.661	386.89	392.688	395.981	390.23	356.731	389.486	365.856	352.579	522.466	654.622	383.368	500.286	419.469	339.547	301.01	297.332	256.72	295.209	261.793	241.528	248.8	251.144	246.1	272.144	303.959	338.798	293.35	325.314	282.544	248.308	247.406	285.519	307.426	261.966	265.361	312.312	304.348	271.913	264.218	299.182	270.212	282.745	454.668	310.905	300.863	345.833	339.503	304.488	351.832	242.674	244.673	242.148	242.626	1863.8	1855.36	1531.35	1959.5	378.663	268.399	352.186	346.663	329.762	334.615	271.955	306.934	305.128	294.828	318.765	272.595	242.957	283.315	236.605	339.741	266.862	240.129	263.946	253.649	301.843	260.113	269.314	251.376	333.162	271.574	270.063	248.937	252.603	202.714	277.118	247.418	279.036	296.907	261.327	293.048	274.278
AAEL006753	0.930143	1.44311	1.38375	0.704527	0.351861	0.362118	1.95312	1.96139	2.45943	1303.69	1304.81	1285.2	1494.22	1451.58	1789.31	1765.7	1827.93	1855.81	1371.39	1296.44	1419.2	1468.98	1455.14	5.13276	1.73803	1.50193	0	0	0	0	1.6549	3.73843	0	0.598254	4.69692	16.2413	17.3615	31.6937	13.4632	20.1043	14.6996	13.5588	13.6174	7.62297	7.92146	8.65197	17.2694	13.6581	7.51286	12.7223	11.2645	24.1651	17.6623	12.8788	29.8997	1488.03	1496.67	1595.38	1760.82	1882.09	3.89398	1.51476	1.59187	14.9198	9.8478	11.4725	13.1085	17.3688	18.3156	15.1665	18.5883	1.67476	0	1.50231	1.15208	0.884209	2.08668	0.856379	2.03769	1.58159	2.06978	3.05304	1115.74	1166	1056.3	1168.19	20.7203	11.3443	7.31923	11.0122	15.9824	23.7641	26.961	25.1622	9.84887	5.37939	12.5673	15.5265	17.3069	13.5589	6.3975	4.11154	7.10056	4.48407	12.0869	10.6055	16.0891	11.2221	12.776	13.7659	21.4099	23.2362
AAEL006754	125.802	115.208	137.914	136.443	137.929	117.326	186.718	144.162	147.214	134.215	152.652	153.271	84.4484	94.8182	76.4118	89.4726	117.876	106.327	88.6622	108.075	98.7024	103.013	91.7476	209.99	191.473	202.573	233.173	239.011	231.601	225.422	222.341	202.2	207.93	258.446	270.006	153.814	163.564	137.048	161.558	166.898	165.49	214.035	241.465	223.889	234.322	227.547	209.481	78.8137	97.4081	120.805	85.4221	152.161	113.665	100.348	140.371	111.094	138.562	113.385	116.168	101.339	215.096	170.6	179.085	260.14	205.327	225.42	239.448	136.259	123.431	114.094	146.75	34.1233	65.3681	48.0739	24.2822	224.147	203.973	178.127	195.364	188.605	148.852	152.182	156.092	115.356	107.688	105.947	144.091	204.197	194.57	229.998	142.472	141.176	145.892	118.879	219.743	218.762	232.64	139.456	146.4	158.058	261.018	265.519	223.459	216.73	241.737	190.31	240.061	144.067	100.408	137.659	79.841	118.003
AAEL006755	73.7138	82.7381	78.1821	74.445	95.0025	90.8917	115.624	126.51	125.782	135	137.387	134.085	18.0961	20.6876	28.6544	26.9209	23.0627	28.5922	200.814	161.426	170.06	145.534	175.998	134.357	130.932	123.159	93.776	91.0739	102.287	160.982	94.4268	170.18	222.943	148.965	159.427	122.765	111.251	106.447	128.708	122.541	102.66	98.2041	64.6825	77.9236	75.8927	70.5135	103.514	153.149	135.231	150.753	155.825	160.525	143.292	127.983	145.722	206.846	147.731	135.031	163.831	187.627	124.236	110.956	122.574	68.8606	67.7037	82.1682	67.465	144.332	146.525	138.912	139.901	77.4578	58.7138	72.3612	48.1213	115.831	85.8146	100.625	100.356	113.875	86.4134	101.22	165.891	172.808	150.15	162.688	103.982	106.825	83.2562	102.571	105.941	116.356	112.127	126.838	105.593	104.599	103.753	112.355	133.632	98.7865	102.68	87.8571	88.5481	91.9235	75.9746	97.5116	97.123	92.2031	160.15	169.027	161.689	180.27
AAEL006760	0.232536	0.481035	0.461252	0.234842	0	0	5.85935	3.18726	4.21616	241.744	258.054	257.419	51.7031	55.1669	47.7574	45.924	57.2297	74.1609	262.993	304.305	269.153	281.12	311.745	37.5899	37.078	45.2458	53.5863	33.7482	20.79	22.0266	24.9209	61.9279	158.387	127.428	91.3887	21.0181	22.3872	19.8905	20.4641	18.1896	16.8335	13.4619	13.6174	14.6813	11.4989	10.815	15.43	24.8532	13.3418	6.19226	3.75482	16.7297	11.6799	11.5373	15.7367	248.067	277.124	260.528	273.293	269.5	33.9332	39.5732	37.8069	14.5372	15.0179	9.61213	11.3607	13.6993	17.7184	9.82378	16.6316	0	0.782851	0.50077	0.443106	3.09473	1.56501	2.78323	1.78298	5.14017	3.96708	4.22728	245.512	255.819	263.529	249.568	19.1995	12.2896	18.908	16.361	15.5258	17.9551	14.8663	12.8379	15.8228	14.9427	17.2434	18.9141	7.093	11.2345	7.677	10.6034	11.2774	7.72257	14.1589	10.8019	15.8929	12.7386	12.776	12.8632	11.82	12.1496
AAEL006762	17.4402	18.7604	23.7545	22.5449	16.1856	15.209	138.281	109.593	124.377	129.506	111.218	130.291	70.6609	75.8545	105.066	109.267	88.8341	100.073	183.773	141.505	160.945	183.241	154.886	144.019	154.975	155.638	133.242	141.003	170.478	157.936	129.666	160.752	123.857	139.992	144.799	130.408	133.409	182.075	142.71	147.113	141.306	150.986	116.963	103.051	112.945	109.88	132.126	131.431	137.174	116.865	128.603	149.505	146.996	125.3	124.949	167.288	114.789	156.678	163.468	182.209	148.157	138.222	147.049	107.882	102.171	123.407	109.063	171.731	163.646	129.95	146.505	32.6579	32.4883	31.5485	26.1433	106.547	99.1172	129.741	109.017	106.362	104.869	120.243	141.918	156.748	148.18	141.468	146.943	93.5903	106.129	100.368	142.015	154.203	162.774	190.514	97.5199	116.553	112.813	151.595	152.358	148.373	142.984	116.638	102.332	122.814	134.682	148.575	142.545	151.65	162.669	157.293	161.466	132.127
AAEL006769	330.666	349.953	375.228	393.361	324.416	320.113	217.577	221.147	215.376	216.628	206.443	222.422	296.431	280.145	322.362	315.133	287.003	280.561	219.237	217.982	224.359	244.536	217.629	180.703	193.791	176.853	157.862	209.886	251.143	210.19	167.924	287.209	136.618	242.293	236.188	167.667	141.633	184.042	150.788	161.154	153.161	152.633	153.925	158.388	143.608	135.836	153.074	203.08	199.738	191.397	223.881	214.698	207.389	218.403	226.294	239.934	227.88	225.482	242.121	263.28	188.951	191.239	196.994	150.728	153.626	142.632	162.021	215.52	225.959	238.011	203.982	320.927	325.275	382.588	371.234	195.852	180.237	189.688	188.741	191.768	184.211	193.516	212.614	236.366	210.779	233.576	163.671	128.568	146.995	151.654	153.888	180.431	168.317	180.5	142.566	149.427	128.595	140.303	150.939	147.599	126.99	116.854	126.557	154.451	147.46	148.575	147.156	143.764	252.461	239.888	235.286	212.619
AAEL006771	154.636	151.045	261.76	288.152	112.947	116.602	285.936	264.542	283.537	346.134	311.119	308.017	822.079	780.957	839.734	802.086	776.445	789.859	461.504	339.337	403.013	456.178	360.282	455.457	506.347	465.599	233.897	216.821	364.657	444.516	382.574	448.936	221.441	343.398	389.442	174.833	188.007	129.835	131.939	140.411	148.182	190.985	150.277	182.951	207.491	160.061	203.656	175.54	178.107	149.177	229.044	220.274	220.921	230.209	246.122	450.107	351.159	429.06	427.518	471.776	430.748	374.336	471.989	167.943	151.41	217.978	152.583	226.039	217.796	222.845	248.741	216.882	153.439	147.977	200.727	263.052	192.235	228.011	207.59	244.751	265.277	301.546	386.03	444.459	404.267	428.864	147.133	138.967	235.74	142.53	171.697	139.592	136.821	103.216	185.03	264.188	135.609	140.868	184.418	155.734	243.745	271.145	182.526	188.829	173.015	219.868	188.85	240.517	273.154	255.459	275.652	253.016
AAEL006772	385.079	380.74	433.576	387.725	358.546	355.962	33.203	42.6602	50.5939	180.523	202.809	198.177	159.418	150.847	190.234	189.238	234.044	218.015	181.93	211.8	162.377	213.889	221.97	79.8597	84.8739	103.633	90.8795	83.677	109.356	100.994	80.0194	60.3025	124.608	93.9259	89.5099	54.456	59.1662	54.4257	55.4684	55.5262	51.2117	63.145	81.9474	62.6777	61.583	63.592	58.1437	235.993	257.251	225.961	227.167	185.753	180.611	283.066	227.867	188.731	210.56	192.755	217.474	232.978	109.773	101.489	87.7517	103.291	94.7851	71.6259	80.923	208.67	173.202	268.689	230.397	536.553	582.833	496.763	380.54	64.1052	47.9936	49.4559	52.2159	60.8913	72.0974	39.2198	180.766	189.545	182.982	190.828	65.3924	49.1585	57.029	56.6342	58.9066	50.8728	52.1582	45.1893	63.2911	59.771	52.0226	64.3643	37.1673	60.8215	42.2235	41.981	60.1459	55.0544	50.4195	50.0815	54.6439	46.4049	222.41	230.861	266.954	195.457
AAEL006774	44.8794	44.0147	47.9702	48.1427	55.2422	63.0086	1092.57	839.72	876.962	57.2965	58.1531	61.5613	160.28	147.399	107.454	129.854	98.2301	119.73	99.2556	92.5049	107.297	129.809	107.927	1828.47	2027.13	2240.13	2067.42	2076.21	1771.73	1857.03	1937.21	996.535	972.09	998.487	981.522	168.623	233.238	99.8897	95.3195	102.755	138.698	224.301	270.888	390.748	409.872	246.149	216.021	10.9712	9.45584	17.7887	19.2434	26.9534	21.2232	6.97603	16.9956	90.2062	95.0914	101.789	89.1645	77.8601	2745.25	3615.93	3110.31	884.094	835.832	854.55	643.364	29.3557	23.4917	16.2006	32.5295	25.3308	17.2227	14.2719	18.9649	1027.89	1174.02	1074.76	886.651	941.838	646.29	1123.05	116.894	97.0346	93.8986	99.489	306.242	213.651	402.253	187.837	271.701	210.18	118.931	77.7974	214.092	257.613	190.847	238.261	150.939	173.167	486.53	573.884	365.47	401.324	285.25	329.752	352.782	360.927	14.2155	12.1862	7.80568	8.65662
AAEL006776	2078.64	2119.68	2300.72	2312.96	2093.92	2168	2731.24	2690.78	2773.53	3252.56	3299.46	3352.14	2473.13	2337.7	2189.68	2224.15	2182.42	2280.23	3401.63	3536.48	3486.36	2993.48	3310.22	2935.79	3233.61	2961.63	3602.59	3691.96	3952.6	3794.21	3965.44	2137.89	2228.68	2367.89	2393.95	11900.6	9847.17	14251.9	14077.7	14161.7	12690.8	11308	10292.1	8505.25	8426.65	9382.63	9512.88	2122.82	2375.75	2518.22	2170.75	2228.77	2191.26	2153.45	2058.36	3664.07	4066.52	3345.64	3394.23	3474.41	3021.35	3295.74	2991.52	9835.97	9559.51	8852.77	9340.58	2378.06	2157.26	2181.91	2107.33	1208.97	1255.3	1063.88	895.252	4627.07	4278.47	4538.81	3875.18	3164.37	3404.97	4062.19	3529.74	3209.83	3386.26	3301.9	11196.7	9672.89	8106.05	9956.93	12153.9	11856.3	12911.3	15237	9878.74	9552.6	11303.5	12438.7	9806.79	14312.4	9908.77	8793.93	9822.16	9570.01	10349.8	10165.2	11486.4	10215.4	2014.83	2059.47	1809.58	1990.87
AAEL006779	155.101	158.501	209.869	200.555	161.856	156.797	128.906	139.259	126.133	175.814	167.19	165.92	158.556	147.399	164.763	158.358	164.001	164.405	201.044	155.701	186.597	203.619	182.706	128.621	148.312	158.454	176.328	146.55	111.85	214.408	169.968	183.996	132.114	107.088	147.215	253.65	230.497	272.784	254.724	281.46	221.68	230.692	208.151	185.774	191.393	184.287	213.262	170.838	143.003	150.641	155.356	177.654	173.204	170.376	186.952	211.837	155.882	195.589	204.426	236.791	123.866	125.536	144.462	118.976	124.821	124.338	113.083	169.774	177.383	162.179	166.561	64.2691	86.5051	61.0939	51.4003	123.789	114.767	119.893	118.186	102.408	97.1073	130.341	168.691	165.343	165.909	178.527	202.26	207.033	187.86	220.244	239.736	219.862	245.924	223.122	190.842	177.52	215.105	202.409	228.111	202.997	179.45	178.311	202.157	214.737	221.017	210.048	220.047	179.553	174.725	173.992	181.984	190.598
AAEL006780	486.697	519.518	469.323	477.904	527.088	548.247	401.17	412.137	421.265	904.186	840.312	878.724	944.443	933.528	834.162	770.414	736.298	712.124	738.545	957.334	881.029	771.957	905.046	594.645	564.861	587.444	627.105	545.981	629.938	548.088	746.945	477.869	696.602	571.333	541.354	735.634	704.511	718.9	771.711	760.773	717.912	665.832	688.65	729.264	725.453	815.448	699.768	2021.62	2252.04	1659.19	1826.72	1495.85	1630.48	2385.27	1735.13	728.859	845.295	844.978	773.665	729.036	559.805	611.775	509.398	677.129	759.512	758.428	829.33	1440.88	1583.7	2237.07	1765.89	330.347	304.138	282.184	217.92	451.389	477.588	450.027	401.171	371.674	385.152	404.88	876.005	812.467	882.734	773.154	757.716	822.46	668.185	729.323	812.82	720.844	718.624	850.636	808.576	717.252	822.717	838.148	758.668	872.808	760.023	789.632	725.927	698.27	714.851	665.593	730.384	697.589	1546.07	1466.41	1792.85	1724.79
AAEL006782	1134.31	1158.33	1148.52	1179.14	1074.58	1092.51	288.28	313.087	293.023	496.831	529.193	539.926	495.488	498.226	509.412	527.334	565.463	586.139	441.238	530.072	505.492	511.375	520.495	272.036	290.541	312.214	292.552	312.98	330.977	247.448	289.413	322.643	288.249	296.734	294.832	372.116	308.167	334.86	357.583	352.304	300.631	303.716	306.148	315.083	295.649	315.364	304.309	1183.1	1008.67	960.138	917.584	874.592	934.248	1023.87	1052.16	446.225	573.945	554.041	530.637	465.355	318.193	315.071	300.465	273.147	384.064	277.202	273.53	940.606	957.587	1101.81	1078.12	3088.47	3217.52	3101.27	3296	393.915	253.792	327.137	388.181	369.697	542.801	314.228	472.651	466.852	452.858	467.306	345.782	310.077	255.258	275.62	287.227	318.791	312.445	319.149	301.601	265.383	279.402	341.3	298.19	284.738	289.167	315.29	330.802	258.831	254.86	309.13	308.635	286.618	962.518	946.915	983.962	993.082
AAEL006784	1.39521	1.44311	2.76751	1.17421	0	0	89.4527	79.6814	70.6207	36.8895	23.2612	23.4017	18.9578	29.3074	20.6949	15.8358	18.7918	23.2311	21.1868	16.715	18.3602	17.0084	15.1926	137.679	121.083	128.415	102.828	165.505	140.956	114.585	168.605	35.7589	18.7662	41.8778	35.0256	57.3221	61.2221	23.1692	33.9273	22.6572	29.6364	61.4018	57.1443	46.0201	55.7058	50.614	62.9464	6.94098	9.06724	4.84122	8.44834	20.4474	10.3979	9.39081	9.12729	24.5849	21.3956	20.1001	22.8348	21.0704	135.177	146.553	155.008	58.5315	46.0385	64.1842	61.1729	15.4117	9.95413	11.2026	16.8762	2.09346	1.95713	1.25192	3.72209	97.0419	82.6846	77.5023	63.1685	76.3118	86.5859	89.9472	23.9738	21.4879	23.4199	25.372	54.367	63.3389	76.8519	39.3293	49.3172	37.4945	35.2761	19.2568	56.3484	59.771	35.6559	36.4167	41.7069	44.5508	90.5247	88.2899	62.2343	60.0367	64.9237	73.0601	61.9036	61.5698	10.7966	8.57549	8.0287	7.28979
AAEL006785	3384.56	3452.63	3376.59	3454.77	3790.25	3898.57	24606.9	28362.9	26586.4	80.843	2500.58	5036.43	9353.09	11763.5	10657.9	9746.97	7515.88	8409.67	2860.22	2892.61	2753.38	3779.72	2491.59	7136.65	9582.35	8604.01	8610.38	8427.34	8561.33	7340.26	7090.18	21138.2	12737	10745.8	14902	9538.4	7034.38	11170.8	8677.31	8859.62	7400.8	11043.3	11160.4	8744.11	9073.4	9457.47	10751.9	8659.43	5168.07	4974.19	6544.18	6424.47	6178.66	3259.68	3317.61	2829.67	4127.99	3834.74	4294.94	3119.62	6590.09	7762.59	9790.38	10696.7	9617.86	8882.85	10493.3	6444.56	5811.42	3971.22	4918.32	2783.04	2732.15	3243.48	2995.75	12829.9	17329.6	18772.7	17955.4	12421.4	10074.2	14311.2	1928.05	2064.64	1578.55	3369.86	8142.69	6178.85	8099.34	9663.69	12228.4	8355.28	10362.1	11716.6	8510.71	7565.81	8797.66	5847.27	5532.83	11148.5	7185.36	7804.78	7560.84	11307.1	9947.14	10086.4	9629.11	8551.23	3856.55	4031.16	4469.76	3102.11
AAEL006786	1088.73	1104.7	879.145	910.014	1136.86	1181.95	599.997	616.366	629.613	580.814	573.535	600.433	370.539	372.377	361.364	372.142	362.17	353.828	768.713	762.25	747.039	756.553	784.886	1219.48	1130.3	1091.53	1299.11	1363.8	1280.67	1267.7	1128.35	841.309	866.248	811.233	808.273	922.409	859.166	1151.46	939.732	935.649	985.113	892.263	868.351	858.572	764.804	819.341	828.931	437.953	597.402	538.501	604.526	686.582	598.807	520.251	541.028	739.395	736.279	692.423	759.892	798.468	1138.15	1175.83	1094.81	835.509	917.569	789.435	777.42	677.872	672.7	611.832	617.572	817.076	981.304	911.15	645.074	823.862	867.276	878.645	767.192	744.93	752.194	852.267	753.686	792.11	749.438	706.879	929.181	927.395	812.435	937.611	1126.08	1015.17	1051.98	1059.38	829.404	824.242	943.713	979.015	956.137	1079.68	833.275	780.327	976.535	967.563	988.36	805.232	826.821	1131.61	658.053	633.458	605.052	563.592
AAEL006787	396.706	396.854	317.802	316.098	404.288	404.848	42.9686	45.8475	46.0264	40.0291	53.0647	52.4957	17.2344	21.5496	20.6949	29.2963	22.2085	23.2311	83.8261	71.6684	79.8213	73.81	73.7927	53.894	54.748	57.449	42.3621	63.7979	42.8274	37.7265	49.2577	47.2992	65.3064	50.2534	39.9909	45.38	50.0285	54.6443	56.5455	53.9306	54.5309	42.0321	37.6909	44.0438	37.5631	34.6079	41.1809	34.481	38.0824	40.306	31.916	39.9654	38.3157	44.5393	40.2859	99.4487	79.4693	86.8428	93.514	112.175	52.476	48.4724	56.7103	39.4036	56.3787	41.2391	49.8122	60.4238	48.7752	49.9807	51.8516	527.551	426.263	582.395	614.943	65.6525	40.6902	57.8056	62.9138	68.0085	89.0007	58.0077	72.7963	68.7611	63.2557	66.4285	51.5156	39.705	37.816	42.161	50.6871	51.7529	60.9772	65.9866	43.7548	49.6099	40.9166	59.8475	57.3115	47.65	29.7484	45.4433	47.1978	41.6022	40.4046	46.5463	39.2416	44.2818	48.4048	46.9395	45.719	46.6243
AAEL006788	577.851	620.295	682.652	678.929	661.147	677.523	86.7184	72.3262	79.4044	79.2732	83.595	73.7892	89.6187	85.3363	79.5956	102.141	94.8134	105.434	99.7162	89.2993	94.9262	95.3112	83.8554	51.3276	66.6246	67.587	83.276	48.5419	41.9958	75.9216	65.7093	64.2034	85.5739	93.3277	87.2285	35.3487	39.7487	36.7209	36.0814	31.5925	39.3571	36.996	39.8794	42.9145	47.7843	43.6924	36.5825	111.951	115.154	77.2344	120.624	121.755	109.107	110.812	124.005	99.4487	97.1291	111.839	87.171	96.7232	54.1448	60.9692	65.8635	34.8129	56.6249	46.8204	40.3741	117.423	123.829	116.851	125.226	595.379	627.064	642.988	624.337	101.021	86.5971	61.8734	112.837	112.688	121.427	85.0154	96.0701	95.6775	95.6496	100.412	33.4566	46.3225	52.4545	36.183	33.3348	25.5244	29.2287	24.1352	45.0465	49.6099	40.6244	33.0291	40.572	28.2801	42.2235	50.8532	35.5028	37.8655	42.4767	37.8066	39.5359	34.8795	125.061	111.933	115.747	115.422
AAEL006789	363.686	397.816	438.189	445.496	311.045	328.079	171.093	168.189	164.782	122.442	125.756	139.145	55.1499	66.3727	113.822	87.0972	111.897	109.901	231.213	201.954	213.682	205.545	205.594	144.925	139.622	168.592	170.897	170.128	107.277	142.002	133.171	175.869	142.623	168.109	151.778	116.555	120.388	105.791	137.325	121.902	111.433	105.08	96.2943	108.416	116.778	93.8739	106.58	254.577	237.821	244.088	242.655	239.394	247.129	246.039	239.827	232.725	175.24	202.805	202.251	210.905	143.521	126.104	138.89	89.9013	103.402	114.725	96.1289	234.846	268.164	243.526	226.973	311.506	309.226	304.468	315.137	135.505	132.243	146.227	147.478	154.601	133.501	144.902	181.291	180.046	206.402	210.357	106.263	119.115	86.6109	102.256	110.507	105.618	105.828	111.946	98.4887	107.588	105.506	127.599	135.051	113.12	91.1644	112.31	95.6487	89.6814	95.6589	116.268	107.718	101.605	250.841	255.685	256.026	263.192
AAEL006790	878.52	867.066	1006.45	997.61	899.357	881.034	459.373	409.93	402.292	725.232	688.387	732.621	934.102	968.869	924.105	1007.16	1042.09	1116.88	628.235	941.993	683.104	818.489	893.997	444.738	482.014	523.987	615.518	494.665	548.025	529.108	491.603	499.324	809.95	572.529	638.513	494.403	454.14	450.269	481.444	466.229	429.846	490.633	608.891	442.979	392.751	441.25	484.769	931.435	1043.64	919.044	580.12	586.204	564.48	868.784	679.825	534.398	779.071	663.561	733.976	627.697	468.946	540.392	357.374	527.931	463.832	391.307	439.746	536.965	491.535	755.742	693.881	1415.18	1566.88	1327.04	1503.02	435.473	385.775	418.341	390.218	472.896	489.849	450.441	848.881	760.896	870.258	816.363	488.162	469.842	400.728	432.308	491.345	485.492	476.479	489.122	487.6	424.972	390.462	471.44	311.525	484.248	498.365	511.562	535.048	449.155	397.485	457.509	512.79	393.076	584.097	564.854	675.526	623.884
AAEL006791	302.762	300.166	294.278	305.06	322.656	318.302	575.779	566.106	579.371	1514.04	1507.62	1533.76	1395.98	1380.04	1307.76	1241.53	1190.72	1207.13	1062.56	1598	1184.04	1278.2	1509	2234.86	2322.88	1611.39	2258.59	2661.48	2413.31	2324.98	2705.96	769.791	1048.66	857.897	809.481	2096.56	2024.9	2091.56	2257.51	2174.46	2238.38	2256.66	1983.76	2416.48	2350.89	2317.86	2457.77	4233.77	4998.12	4478.8	4846.06	3636.45	3731.29	5001.28	4285.1	1063.25	1511.61	1395.93	1391.84	1188.77	1770.65	2220.83	1455.56	2117.85	2371.1	2464.74	2245.92	3602.44	4059.1	4903.1	4813.88	287.431	288.872	234.36	225.364	1457.62	1387.38	1459.48	1167.34	912.183	1142.87	1205.48	1349.01	1309.18	1364.27	1170.65	2679.76	2687.65	2495.25	2579.38	2669.98	2624.26	2524	2410.95	2396.67	2299.99	2396.55	2511.9	1849.29	2482.06	2368.04	2161.37	2650.18	2589.8	2645.3	1921.07	2339.49	2514.66	3419.47	3283.06	4263.91	4036.87
AAEL006792	4271.22	4294.68	5231.28	5221.95	4454.91	4356.28	848.824	843.642	849.205	611.424	582.984	568.387	731.598	670.623	612.09	630.267	585.964	591.5	684.196	773.24	635.185	648.886	725.3	655.03	695.792	676.997	710.019	708.712	644.907	739.533	814.601	628.869	987.853	798.071	877.653	1510.92	1305.54	1432.34	1745.37	1564.31	1391.25	1455.82	1249.88	1330.35	1260.02	1354.03	1326.37	1381.93	1509.44	1455.29	1271.01	1048.13	1068.28	1288.69	1100.62	715.919	821.862	731.335	766.235	782.414	908.223	905.828	687.488	1870.71	1631.29	1535.46	1749.55	1129.95	1122.03	1255.89	1173.02	3196.92	3252.36	3333.62	3038.56	1058.62	1097.59	1398.47	1066.73	864.735	907.427	800.601	802.859	740.087	808.753	715.798	1655.34	1639.25	1348.87	1530.07	1839.35	1441.86	1650.42	2009.12	1751.48	1606.05	1871.94	2000.94	1549.96	2114.42	1596.5	1483.62	1760.94	1584.12	1679.73	1620.87	1629.21	1572.91	1078.58	1094.28	1045.07	1139.49
AAEL006794	1952.6	1929.43	1734.77	1749.34	1812.08	1836.3	1146.09	1170.95	1069.85	1503.05	1567.23	1533.34	1184.86	1280.91	1122.3	1101.38	1353.01	1364.38	961.236	1276.29	1166.59	1015.85	1119.12	1610.33	1340.02	1865.21	1397.59	1732.71	1511.02	1408.06	1705.72	1702.94	1944.93	2029.28	2821.91	884.194	949.171	572.89	809.946	726.947	846.889	867.954	1580.34	1103.64	1209.68	1363.98	840.989	1019.65	1091.7	1230.57	951.847	1220.34	1415.54	1100.87	1190.01	1024.43	1238.57	1266.05	1040.61	967.432	2600.43	2005.55	2057.09	1494.27	1121.17	1199.66	1282.88	1426.2	1545.28	1245.55	1246.88	1889.34	2078.86	1576.17	1814.7	1249.17	2772.67	2192.97	1912.63	1416.32	1009.19	893.366	1241.91	1135.46	1367.77	1078.54	644.8	1538.1	1015.24	1019.42	607.789	473.874	414.998	346.365	1554.99	983.83	1060.33	648.725	630.426	643.081	953.868	893.07	1855.33	1026.85	1118.9	792.662	792.484	812.237	803.808	818.96	956.53	1101.37
AAEL006795	15.1148	14.1905	14.2988	10.3331	14.7782	13.0363	208.202	161.815	150.728	80.0581	78.5066	88.7578	126.673	139.641	122.577	125.895	119.584	137.6	63.3301	53.8086	59.2475	65.4663	53.4701	238.824	213.488	259.647	156.776	167.816	254.886	155.592	211.633	129.382	82.5713	121.446	140.639	61.6213	51.1707	26.885	11.3091	16.9132	23.2349	147.887	94.1058	101.075	121.377	85.2219	102.492	6.94098	7.90145	14.974	7.04029	31.4678	14.2438	14.2204	13.8483	78.5607	61.4698	71.3811	65.2423	57.3918	223.625	210.363	259.076	162.97	116.45	133.33	118.675	70.6983	30.2606	15.5112	15.8979	60.2915	62.2367	22.785	39.2592	263.273	294.743	195.254	184.666	349.532	171.102	196.099	76.6461	71.4754	78.5771	76.2698	61.7807	99.2624	105.519	72.0513	53.4269	49.4645	43.5911	12.0676	46.9839	44.8282	31.272	17.5026	24.6837	21.3069	161.217	177.229	161.642	144.238	166.108	148.968	121.355	73.7018	14.7554	21.4387	15.6114	20.5025
AAEL006797	11.8593	8.89916	8.0719	10.3331	11.9633	10.8636	64.0622	70.3648	61.837	6.27907	7.99605	6.53561	16.3726	21.5496	25.4706	11.8769	19.646	17.8701	11.054	11.9066	16.7976	17.3293	15.5872	16.3041	18.8287	13.8929	19.9138	13.4068	7.48441	7.02978	15.8676	3.73843	11.2597	2.99127	6.84408	22.4512	28.5551	28.415	25.3108	26.8058	27.7396	26.7301	21.8851	13.2696	18.9093	16.4387	27.0792	2.91073	5.18128	2.58949	6.10158	16.4642	7.40675	3.21971	6.92415	18.6697	13.2449	14.6885	16.8543	17.8597	22.4367	21.0173	21.8882	29.0745	20.188	20.7746	30.0621	9.05134	7.9633	8.7897	9.53873	217.719	207.847	143.971	16.4836	61.6736	62.6003	63.5861	54.5083	52.5879	65.5431	66.932	14.3493	16.5117	13.5704	15.2232	19.5797	7.56285	15.8583	10.0683	10.9594	20.4195	22.1735	19	8.55721	17.3336	7.30654	23.7132	11.9162	12.0093	27.5093	26.4004	15.0365	20.6766	24.5191	43.9932	33.3554	25.1739	5.21836	7.89848	4.46039	5.92295
AAEL006799	1194.77	1214.61	1166.27	1131	1217.79	1211.29	191.015	197.365	186.565	227.616	248.604	257.208	124.949	154.295	148.048	141.731	169.981	186.743	214.171	262.174	253.918	247.103	245.844	196.253	170.327	209.52	132.88	175.675	181.705	204.801	222.536	182.695	261.976	208.791	260.746	169.1	187.093	153.441	162.097	156.048	172.602	167.257	165.354	161.776	160.985	155.303	166.154	248.756	256.344	213.689	219.188	224.523	216.647	248.991	221.573	221.079	256.407	250.994	274.018	243.815	212.5	208.848	193.014	133.13	155.349	168.367	158.001	234.846	230.339	282.305	257.79	1083.57	1084.25	1132.99	1217.83	265.263	201.625	187.975	213.958	243.961	239.232	194.455	260.737	230.033	254.993	244.494	161.2	159.765	183.286	144.417	144.298	139.944	133.041	133.77	165.978	160.784	163.082	184.342	125.688	151.085	168.894	172.468	149.529	155.697	144.352	166.742	169.72	140.124	224.21	210.325	240.415	256.054
AAEL006800	1014.09	1047.94	1184.03	1188.07	968.321	1010.31	82.0309	45.6023	45.3237	3741.54	3729.07	3682.5	5616.68	5573.58	6213.24	6221.11	5633.28	5570.11	2452.6	2817.51	2412.09	2824.52	2700.73	238.371	210.302	268.658	140.121	217.745	224.532	159.107	191.287	425.368	581.753	512.106	582.552	145.694	152.827	212.894	135.709	152.538	139.884	114.765	133.985	105.31	111.923	107.284	154.505	65.6035	30.6991	45.3724	50.6901	54.5707	44.7254	60.1012	76.1656	2052.01	2382.72	2653.47	2446.4	2103.03	269.611	272.468	228.433	150.346	150.425	95.8113	102.771	64.3379	52.956	55.8405	41.5791	1990.25	1782.94	1744.43	1672.73	137.273	65.7304	133.167	157.921	156.182	189.558	97.2275	2269.28	2616.09	2308.72	2297.63	149.984	172.055	146.08	179.342	148.865	186.768	166.049	165.608	157.42	145.841	135.317	110.944	99.8695	125.517	131.149	93.6998	131.151	128.294	126.739	128.346	168.346	107.368	37.0684	33.1736	52.1866	63.6338
AAEL006801	15.8124	18.7604	20.7563	25.5978	18.2968	17.7438	17.578	23.0463	25.9997	47.093	39.9802	43.2194	36.1922	31.8934	25.4706	23.7538	32.4586	33.0597	6.67845	36.8646	25.3918	19.2548	27.031	28.3811	19.1184	20.6516	9.05174	22.6529	35.7588	33.9773	43.4168	6.66415	40.535	34.6988	37.4412	24.8396	36.779	20.1091	25.3108	23.2955	37.4604	27.5049	30.8823	33.0329	26.0642	28.5515	36.1737	81.5005	131.345	101.778	92.4624	68.9104	49.2834	131.471	91.5876	4.80607	35.3197	19.8424	12.5048	4.61542	21.5096	33.5141	17.7095	30.6047	32.0054	32.5572	31.1108	57.7329	64.1046	126.847	118.378	7.32709	5.08853	1.00154	3.10174	25.8631	24.7793	15.2007	19.6128	36.772	31.2192	21.3713	34.4732	22.6188	37.2092	17.376	33.2665	29.3061	53.9793	21.3952	16.4391	22.7079	18.6459	12.0676	36.9736	37.6557	24.8422	34.7229	19.0092	6.19837	57.2576	34.4071	34.6674	28.6482	24.5191	22.0948	39.0454	14.5584	39.0477	43.7801	74.7115	65.6081
AAEL006805	4.18564	6.25346	8.30253	6.81043	5.98164	5.06966	868.355	784.801	666.153	692.267	721.098	744.849	625.607	611.146	776.853	807.628	708.111	636.176	580.334	531.216	628.674	541.541	424.604	1690.64	1434.46	1780.35	1263.26	1406.33	1476.09	1602.09	1798.59	875.767	860.994	932.679	946.899	303.33	259.966	143.605	286.497	179.343	264.831	522.69	635.396	861.677	577.756	534.692	674.937	306.075	225.127	241.723	234.207	295.691	363.643	223.501	384.92	841.801	734.921	875.901	562.352	500.472	1465.06	1771.89	1902.68	904.369	683.438	595.332	529.757	275.699	428.625	280.064	273.199	18.4224	14.4827	9.26424	9.30523	1056.63	1577.79	996.825	1123.28	567.792	668.54	959.828	844.682	752.075	773.295	779.766	195.417	965.209	1029.27	946.736	470.34	213.877	209.893	134.284	1055.44	777.62	887.307	195.634	298.19	361.055	791.051	801.75	1167.83	671.116	982.489	611.682	772.962	508.027	301.045	351.37	291.709	353.555
AAEL006808	588.083	606.586	549.812	563.856	595.349	607.273	770.7	764.942	763.828	949.709	927.541	887.157	534.265	484.435	538.862	588.302	598.776	679.064	698.935	684.857	696.255	682.903	687.614	857.171	908.701	873.187	1297.66	1177.95	1102.29	1044.16	1002.38	940.783	743.142	786.106	800.087	1819.98	1570.07	2396.7	1766.37	1921.08	1658.45	1874.01	1851.72	1745.38	1745.28	1809.56	1652.75	579.012	565.537	600.762	589.037	620.194	576.872	562.375	552.358	693.368	692.809	657.377	654.779	654.186	826.45	806.8	839.113	1735.67	1774.33	1479.34	1670.2	558.982	531.75	526.176	516.559	334.953	389.469	420.897	449.044	705.599	823.977	755.54	794.701	761.932	682.683	775.002	669.691	665.445	720.765	724.409	1514.29	1528.64	1344.3	1626.35	1698.25	1670.53	1720.97	1905.91	1448.27	1394.46	1591.37	1415.73	1393.35	1725.08	1591.06	1407.23	1623.1	1681.53	1688.71	1615.37	1600.27	1445.83	570.061	545.898	560.894	575.134
AAEL006809	45.1119	51.4708	40.5901	42.0368	42.5752	42.0057	329.686	373.399	398.427	1371.98	1337.52	1372.48	1204.68	1243.84	1402.48	1435.52	1452.1	1468.92	928.535	1594.34	1238.73	1309.65	1494.99	364.124	455.365	462.783	655.708	651.848	664.865	549.026	532.878	575.23	677.085	951.224	730.304	1192.78	1016.1	1352.55	879.955	965.646	1007.4	811.685	946.164	769.073	815.911	845.73	967.495	6896.65	8284.09	6098.36	7805.33	5256.05	5850.05	8788.19	6743.18	841.247	1370.68	1304.7	1279.11	942.75	460.602	430.003	292.705	737.956	641.584	846.178	853.624	4845.16	5522.35	7831.97	6831.2	38.5196	43.4482	31.2981	41.652	672.441	514.627	495.629	472.49	445.218	483.122	559.645	1395.9	1140.67	1343.69	1146.97	1154.63	1112.68	954.245	1127.97	1179.5	1192.96	1289.84	884.785	817.295	803.919	867.725	836.454	710.435	940.215	721.638	654.384	760.177	804.891	814.654	745.331	988.496	728.223	5468.66	5039.46	6862.09	6657.7
AAEL006812	3.2555	3.84828	3.69001	3.28779	1.7593	0.362118	2.73436	1.47104	1.40539	1.56977	2.18074	1.47578	1.72344	0.861983	1.59191	0	0.854174	0.893505	3.22408	2.74767	2.47407	4.17187	2.56499	2.86831	2.0277	1.68968	0	0.462304	1.6632	0	0.973472	1.13778	0	0	2.01297	3.82148	4.34037	5.683	4.30823	6.38232	3.55636	3.0023	2.91801	2.54099	4.0885	0	3.26994	0.89561	0.64766	0.112587	0	2.65551	1.42438	1.60985	1.8884	3.51213	2.7169	1.28847	2.89966	4.01341	1.48342	2.65083	1.59187	3.06047	4.18532	1.24028	3.14604	1.22315	1.99083	2.58521	1.4675	11.7233	14.4827	14.0215	28.0043	2.43157	0.260835	1.28457	2.54712	3.55858	2.24226	2.34849	1.9249	4.74995	3.06429	2.30655	3.2316	2.83607	1.82981	0.943904	2.2832	5.45694	5.29141	5.3919	1.1302	0	0.584523	5.92829	3.40464	2.32439	0.959625	0.432794	2.92376	1.49469	1.03602	3.14237	2.84502	3.033	3.95876	1.5797	2.23019	1.06309
AAEL006815	69.7607	63.4967	66.8815	66.9301	35.538	50.3345	576.169	547.228	601.154	514.099	488.486	507.248	372.262	338.759	276.197	267.626	327.149	317.194	319.875	294.23	275.924	294.759	313.52	775.197	737.505	787.201	1242.62	1106.29	949.272	1124.53	969.772	465.353	280.743	410.402	426.212	273.236	347.458	176.392	233.183	222.424	251.791	207.836	223.471	225.583	285.173	253.935	255.669	298.462	325.644	277.864	406.459	377.879	323.903	434.124	298.997	469.331	392.931	359.74	419.544	414.385	703.697	745.453	719.922	299.544	218.621	378.284	307.787	464.554	322.713	356.414	530.745	42.9158	50.1025	43.0662	43.1585	814.136	647.914	822.124	680.08	731.091	843.609	730.146	350.857	327.068	366.839	393.497	292.935	281.716	389.139	259.574	355.266	237.993	243.405	182.298	302.086	320.97	247.546	288.51	333.939	314.955	347.704	465.902	250.608	236.41	258.659	258.067	281.559	354.861	475.951	455.855	406.564	365.097
AAEL006816	254.627	250.86	255.995	255.743	352.917	354.514	32.0311	25.4981	22.8375	91.8314	99.5871	86.6496	82.7249	73.2686	79.5956	72.0531	91.3967	97.3921	98.5647	110.594	112.766	88.0907	106.151	44.8361	48.6649	48.0619	47.069	64.2602	56.5489	71.4694	55.0985	52.0129	55.548	45.4673	45.6272	61.6213	54.8258	53.1142	60.3152	59.6747	50.5004	51.2327	33.8003	37.8325	34.7522	36.3383	44.0421	154.493	117.226	146.925	118.277	92.5445	109.819	128.52	111.101	94.2729	99.5064	96.6351	97.501	83.8803	41.5357	56.8036	49.7459	22.9535	46.0385	46.2003	39.675	101.766	110.491	127.882	112.264	204.321	269.692	188.039	299.717	57.6946	28.6918	39.1793	31.3295	33.6088	36.7386	29.8258	89.2454	94.5466	88.2077	106.87	56.458	45.3771	47.27	41.2171	41.5543	50.3447	47.6227	50.0676	45.2079	57.3801	56.1143	56.7422	49.3673	57.7223	36.1459	35.2727	41.3503	35.3743	33.8432	35.4498	43.6563	33.0597	125.96	116.446	129.351	124.534
AAEL006817	0	0	0	0	0	0	1.17187	0.490347	0	0	0	0	3.44687	0.861983	5.57169	6.33434	7.68757	6.25454	3.22408	3.43459	2.47407	3.85096	7.49766	0.905781	1.15869	0.375483	0	0	0	0	0.292042	0	0	0	0	1.91074	1.59909	0.437154	1.07706	1.27646	1.18545	0.387393	0.243167	0	1.78872	0.865197	0.510929	2.23903	3.36783	7.43071	26.7531	10.2237	7.9765	7.24434	8.81255	4.06667	1.01884	1.03077	4.53071	3.01006	0.556282	1.51476	0.795934	1.53024	0.98478	1.55034	0.524339	7.0943	7.76422	11.2026	11.0062	0	0	0	0	0	0	0	0	0.395398	0.517446	0.469698	1.57492	4.29757	2.84541	1.38393	0.760377	0	0.609936	0	0	1.05618	1.00789	0.770271	0	0	0	1.9761	0.56744	0	0.319875	0	0	0	0	0.785592	0.784832	0.606599	8.09746	8.57549	11.82	9.11224
AAEL006818	0	0	0	0	0	0	12.8906	14.9556	15.4593	0	0	0.421652	4.30859	9.48182	5.57169	3.16717	0	1.78701	1.38175	1.83178	2.99493	1.28365	0.789227	12.0771	6.08311	8.44838	15.569	0	7.48441	16.4028	4.57532	2.92573	6.00519	2.39302	7.24668	1.43305	2.05597	3.06008	1.61558	1.59558	1.89673	5.90774	7.29502	8.46996	3.3219	5.62378	4.49617	0	0	0.675519	0	1.99163	0.712188	0	1.25894	3.88182	0	3.09232	2.35597	0.802682	7.4171	10.2246	8.95425	4.20815	3.44673	2.17048	3.32082	0.978524	1.1945	0.517041	1.4675	0	0	0.50077	0	10.1684	2.34751	4.28189	2.80183	16.6067	5.17446	13.3864	2.44987	4.29757	3.28317	1.07639	2.47123	0.945357	0.609936	2.20244	0.456641	4.0487	3.52761	2.05406	1.29165	2.98855	1.46131	2.2584	5.10696	1.16219	3.51863	4.11154	3.34144	1.74381	4.83474	7.16853	4.70899	6.97589	1.07966	1.12835	0.669058	2.5818
AAEL006819	219.281	213.339	183.809	177.306	218.506	215.46	128.515	126.755	120.512	69.8546	73.4182	71.0484	86.1718	88.7843	102.678	114.018	90.5425	101.86	87.5107	75.103	84.3788	76.5378	77.3442	62.8008	63.4382	75.0967	30.7759	42.9943	56.1331	32.5713	59.7712	67.1292	56.2986	75.38	48.4454	61.1436	48.6579	55.3	57.084	54.2498	50.5004	60.0459	49.8493	50.8198	52.6394	56.2378	52.1147	59.5581	39.6368	45.485	41.7724	55.6329	49.1409	40.2463	48.1543	89.282	69.2809	85.5543	84.9962	98.9305	69.7207	56.2356	68.0523	39.4036	44.8075	50.8513	43.5202	40.3641	49.7707	38.6057	44.7587	152.822	126.039	179.275	197.271	86.6525	82.6846	75.7895	97.5546	103.99	99.6945	94.879	71.0464	81.4277	70.2598	75.3472	61.4005	42.541	43.3054	44.3635	59.3633	55.6256	60.4732	67.7839	56.8328	47.8168	45.5928	64.6466	72.0649	65.4703	63.0154	49.3385	41.3503	48.8266	50.7648	60.2942	55.8212	57.3236	55.6025	52.3556	49.9564	53.9141
AAEL006820	19436.7	19676.5	21513.5	21853.3	20760.9	20992.7	3949.98	4621.28	4346.51	1599.59	1591.21	1580.77	3608.87	3506.55	3306.4	3271.69	2633.42	2763.61	1646.12	1483.74	1706.59	1638.26	1500.12	2584.8	2670.2	2624.07	2609.44	2003.16	2325.99	1891.95	1833.24	3365.23	2956.8	2993.07	4056.66	625.767	1324.04	1163.92	519.141	936.925	1510.51	1113.95	2073.24	1524.88	1722.28	1508.9	1211.92	1166.31	973.045	1049.87	1477.99	1911.3	1734.6	1216.51	1368.15	2613.58	2611.28	2739.28	2196.85	2502.56	3437.82	3338.92	6866.72	2756.72	2797.51	2050.48	2286.64	2806.16	2192.1	1636.26	2011.45	30466.3	27419.4	30041.9	28759.8	3873.72	6364.63	5614.42	5359.39	5193.95	9640.01	4803.6	1823.76	2246.72	1573.29	1722.68	867.781	1334.84	1711.78	1338.14	1179.5	1616.84	1370.22	948.974	1243.54	1546.87	1197.69	626.705	1420.02	874.358	1226.72	1081.77	1687.43	2291.11	1925.61	1225.82	1100.24	1739.73	2159.5	2462.97	1784.38	1442.92
AAEL006822	120.919	118.575	126.614	131.981	125.966	118.051	1686.32	1651.24	1577.9	2994.33	2950.54	3038.01	4695.5	4694.36	4543.32	4503.72	4053.06	4114.59	1454.29	2744.92	2262.86	2293.09	2517.63	1569.87	1490.65	1714.83	1162.61	1501.1	1526.4	1591.31	1713.8	1375.09	1745.26	1849.2	1988.68	1649.92	1928.5	1081.08	1457.26	1376.67	1451.23	1803.41	1581.32	1596.87	1814.78	1786.63	1818.91	11012.9	12540.4	8986.88	12848.5	6922.25	7387.1	12098.6	9307	1444.41	2588.53	2157.41	2049.33	1294.53	1716.13	2009.33	1618.13	1500.78	1476.19	1640.57	1754.79	6815.91	7202.01	12564.8	9953.05	48.3588	59.4967	56.3366	41.0316	1543.61	1419.72	1606.57	1301.83	1639.32	1578.55	2091.8	2671.59	2354.39	2754.58	2464.93	1610.1	1843.45	2210.71	1627.29	1446.64	1349.45	1242.22	1095.58	1982.21	2028.03	1770.52	1665.85	1602.74	1374.1	2337.33	2345.74	2149.38	1989.68	1862.76	1764.64	1966.4	1672.39	8493.15	8089.85	10384.7	10131.1
AAEL006823	43.4842	46.901	43.127	40.158	23.9265	25.3483	28.9061	26.7239	24.9456	7.06395	8.72296	9.27635	12.0641	10.3438	6.36765	5.54255	16.2293	15.1896	8.29049	4.35048	6.90135	6.73918	5.7219	43.6284	42.5818	28.5367	38.7414	55.0142	53.2225	19.6834	50.3285	31.5328	2.25195	13.7599	21.8742	26.2726	29.6973	29.2893	31.7732	19.4661	24.6575	21.2098	8.75402	41.2205	30.4082	32.0123	15.5322	17.4644	18.005	31.4116	34.7321	33.725	27.2056	9.1225	18.2546	8.68789	5.09418	9.27697	6.52423	8.42816	103.283	39.3838	73.0269	27.9268	31.513	33.1774	41.248	31.802	28.2697	13.2707	19.5666	141.936	128.779	111.922	144.187	28.9578	25.5618	33.1847	39.4803	35.1904	30.0119	27.4773	6.99964	10.6308	4.81531	4.61309	34.9774	30.2514	48.7949	24.8561	27.3984	24.9963	23.6854	29.2703	29.7081	39.4488	31.272	33.0291	38.0185	25.1809	18.8726	26.184	20.4663	35.3743	19.6843	22.684	14.0289	27.297	28.0712	26.8548	20.2948	28.3998
AAEL006824	19.0679	18.0388	17.0663	17.1435	14.0744	16.6574	18533.5	15459.9	19202.2	0	0	0	1.72344	0	0	3.16717	5.97922	6.25454	2.7635	1.83178	1.30214	0.96274	2.56499	2.41542	64.5969	59.7019	58.6553	106.33	113.929	8.20141	37.1866	10.7277	43.5376	50.2534	6.30729	10.9867	33.8092	10.0545	2.69264	51.0586	15.8851	37.4803	29.4232	40.9381	48.2954	48.8836	55.9978	11.8668	17.0982	17.2257	12.6725	16.0658	6.837	9.1225	22.6608	2.40303	1.35845	0.773081	6.52423	2.60872	16.1322	4.73363	41.5875	61.9745	53.1781	39.0687	38.9759	22.0168	100.139	8.96205	6.84832	39.357	21.5284	5.50846	20.2943	987.44	12578.2	16604.3	21837.2	20252.7	18490.9	19242.1	1.9249	1.8095	3.06429	1.38393	17.6788	34.9782	2.74471	16.9903	11.8727	8.80152	32.7563	30.2973	19.8592	19.7244	2.92262	9.88049	9.07904	5.03618	17.2733	12.7674	26.7315	27.1535	15.1949	10.5073	8.63315	12.7386	8.63729	9.92952	50.4024	6.68231
AAEL006825	13.2545	13.7095	25.1382	25.5978	33.7787	35.8497	31.2499	31.137	34.7833	649.883	687.66	686.872	768.652	737.858	687.706	661.147	592.797	590.607	566.287	679.133	627.372	687.556	691.56	176.476	202.191	221.535	152.069	240.86	198.753	215.346	245.704	156.364	153.883	213.577	236.859	114.167	123.358	121.529	112.014	118.711	113.329	98.5915	113.316	111.239	100.679	102.526	145.41	9077.24	8975.92	7438.93	9843.26	8050.44	8575.74	10280.3	9064.02	567.671	777.033	715.873	646.624	632.513	381.239	272.089	228.234	134.278	110.788	102.633	107.664	6770.65	7885.86	9607.66	8940.48	27.4243	39.534	44.0677	38.1958	50.621	34.691	31.686	29.2918	36.772	35.5313	33.3486	631.193	623.148	626.428	635.838	107.974	161.656	143.64	134.034	117.813	115.124	112.631	111.433	144.342	155.404	127.718	109.532	99.5858	104.597	111.317	101.706	112.774	99.646	123.286	110.474	166.581	110.098	7595.77	7939.1	9114.14	9277.93
AAEL006826	1.39521	3.84828	1.15313	0.939369	1.40744	1.44847	7.03122	7.84556	6.32424	5.49418	13.0844	7.37892	10.3406	12.9297	11.9393	10.2933	6.8334	7.14804	9.67224	6.6402	15.1048	8.02283	9.66803	18.5685	24.6221	14.0806	21.3621	21.7283	32.8482	22.0266	22.5845	5.20129	27.774	10.1703	18.3851	20.0627	30.6111	24.2621	15.6173	21.3808	24.8946	21.9845	16.7785	25.1276	18.9093	14.2757	19.7218	0	2.20204	1.6888	0	8.36485	4.98531	4.56125	2.20314	8.50304	7.47147	10.5654	11.7799	4.61542	16.503	17.6091	23.2811	17.2151	28.3124	15.5034	11.3607	4.40336	4.18074	2.9299	5.6254	0	5.08853	0.250385	0.797591	4.86315	6.7817	5.99465	1.01885	8.69876	4.82949	4.46213	15.7492	15.1546	8.75511	10.4563	30.7953	33.0875	37.2061	53.1733	44.2941	33.0937	27.9689	25.9325	35.5205	26.8969	28.9339	25.6893	33.1953	44.9382	14.7143	12.1182	27.1492	18.9327	32.4619	21.5056	22.0734	33.6663	4.67853	5.64177	1.56114	3.03741
AAEL006827	406.24	425.716	473.705	458.412	475.012	487.411	19.5312	13.9749	20.0268	14.1279	15.9921	12.8604	21.5429	14.6537	20.6949	21.3784	18.7918	11.6156	9.44195	8.01404	14.0631	12.5156	11.2465	27.0225	21.7254	33.9812	25.3449	14.7937	22.0374	14.9969	18.496	39.8224	59.3012	28.118	45.7614	8.12064	7.3101	2.62292	5.92381	5.42498	3.79346	15.1083	22.6146	5.64664	7.92146	8.65197	15.941	6.49318	7.64239	3.15242	5.16288	18.4558	16.3803	3.48802	14.7925	40.6667	29.2067	20.1001	32.6211	34.9167	105.508	80.0931	61.6849	42.8466	47.5157	25.1156	28.8387	14.1886	13.9358	5.34276	12.9629	728.732	651.332	654.255	670.597	53.7157	25.0401	40.0357	70.5551	54.9603	96.2449	22.3107	15.9242	16.2855	9.41174	20.2976	8.17406	6.6175	8.5391	4.40489	6.39297	4.75282	3.02366	3.85136	7.1041	2.39084	3.21488	3.6699	3.12092	1.93699	18.8726	23.3709	9.60663	7.72257	3.10805	20.6218	20.9943	5.45939	11.6963	11.7349	10.0359	21.7175
AAEL006829	106.966	120.018	125.691	135.504	123.855	131.087	2982.02	3218.88	3128.04	3237.64	3324.9	3343.7	11366.9	11495.4	10973.1	11143.7	9371.15	9275.48	4288.26	3413.75	4297.46	4352.39	3715.29	8383.45	8649.32	8787.06	8417.76	7732.03	8668.61	8756.76	7290.33	6467.15	4838.68	4829.71	4942.64	2899.54	3584.92	1750.37	2008.17	1806.52	2310.21	5915.88	5178.73	5133.08	5444.34	4111.85	5527.23	374.813	386.524	393.828	455.272	589.523	727.001	472.492	526.55	6341.24	5363.5	6035.96	5438.67	6122.86	10857.5	10356.4	11982.2	6210.84	4357.65	6382.15	4846.47	766.429	755.319	631.997	732.525	132.306	159.31	130.2	140.11	2840.74	3495.45	3358.08	2987.77	2263.26	2634.49	2946.42	4910.6	5003.5	3972.41	4942.93	3039.8	3741.72	4814.53	3358.1	4253.15	2342.61	2221.64	1028.83	3882.88	3539.04	2953.6	2472.38	2828.69	3757.37	6819.74	7870.13	5347.14	5397.08	5374.16	7329.77	6164.46	7206.4	825.581	819.411	550.189	608.394
AAEL006830	5354.37	5501.84	7656.78	7679.81	5570.31	5552.72	333.592	105.425	109.972	265.291	288.585	288.832	1190.03	1167.99	772.078	817.922	763.632	729.994	217.856	234.239	219.281	273.899	207.172	331.516	205.378	334.931	138.673	157.646	177.131	131.691	189.924	160.427	130.613	160.93	220.218	9.55369	12.1074	5.46443	5.92381	6.06321	10.1949	11.6218	12.6447	11.5756	14.3097	11.2476	10.5251	1.11951	1.94298	2.36432	5.63223	11.1531	3.98825	0.804927	6.29468	153.609	189.164	175.747	160.75	122.409	249.214	234.978	189.631	5.35582	478.357	4.65103	5.76773	57.4883	9.75505	2.24051	2.93499	9069.89	8790.64	8805.03	7877.28	646.136	622.091	884.854	914.67	574.909	752.539	399.948	154.692	228.676	189.11	192.058	5.51274	8.50821	22.5676	9.43904	15.0691	8.62549	9.8269	5.3919	4.52079	8.36793	9.35238	7.90439	5.10696	3.87398	11.8354	7.79028	13.7834	13.2031	6.90678	12.7659	12.263	15.165	2.51921	1.5797	5.57549	4.55612
AAEL006832	87.4335	93.5614	88.7909	85.4826	59.1126	53.9556	181.249	232.915	200.268	70.6395	74.1452	65.7778	122.364	130.159	131.333	123.52	122.147	129.558	62.409	72.5843	73.8315	73.3287	67.0843	311.74	232.607	303.391	264.673	266.287	445.738	307.904	341.786	32.3455	6.00519	41.8778	42.0039	87.4163	94.346	69.0704	61.9307	69.5673	63.5404	76.9943	72.2207	70.3007	78.448	74.8395	87.0622	36.72	32.2535	42.1074	45.5272	60.5456	41.7342	39.978	34.6207	81.3335	94.0726	76.535	78.6532	80.6695	375.12	344.987	288.526	83.0153	98.2318	100.152	97.5271	41.3426	49.1734	51.3594	43.5357	140.052	181.621	168.259	80.734	362.968	241.794	237.003	209.373	202.839	226.124	285.342	73.4962	101.785	81.8603	81.3442	101.51	61.4482	75.632	71.4221	109.137	89.9515	79.8751	64.9596	62.3223	61.5641	68.9738	85.5368	62.9859	63.1459	103	104.952	67.6641	77.973	68.7224	75.8096	83.0941	83.1041	48.5847	48.9706	38.8054	33.8671
AAEL006833	862.475	874.763	690.955	687.853	837.429	856.772	3785.92	3687.17	3805.44	3002.96	2976.71	2893.59	3319.34	3306.57	3263.42	3280.4	3265.51	3297.93	2684.74	2354.75	2484.88	2619.45	2546.84	2819.09	2764.92	2936.47	2765.49	2716.04	3034.1	2988.59	2829.59	3656.99	3394.43	3286.81	3309.18	4798.34	4316.16	5949.23	4581.8	4769.19	4280.68	4657.63	4035.36	3756.43	3826.07	3689.63	4422.7	2817.14	3034.29	3293.61	3541.73	3537.14	3293.73	3296.98	3328.31	2787.7	2374.57	2523.59	2614.77	2891.06	3053.25	2895.28	3006.64	4405.55	4017.41	3874	4035.14	3544.46	3301.59	3164.12	3273.25	1400.52	1180.54	1368.35	1487.06	3160.61	3713.5	3994.58	3922.56	3597.33	3462.92	4032.36	2449.17	2512.04	2311.79	2439.86	4044.26	4095.28	3713.59	4544.58	4925.32	4278.77	4331.9	4373.6	3858.33	3723.73	4241.89	3707.44	3680.42	4523.65	5159.59	4119.33	3955.01	4108.41	4098.83	4356.4	4676.23	4037.22	3523.29	3459.99	3298.68	3229.98
AAEL006834	48.6	52.1923	56.5033	54.7183	43.9826	47.4375	13571.8	14279.9	13337.1	1181.25	1184.87	1166.92	1521.79	1573.12	1689.02	1658.01	1289.8	1308.99	428.572	362.006	475.412	407.239	268.337	4569.82	3657.11	3844.57	712.915	634.743	1075.68	894.422	1023.02	7871.99	7771.46	8036.35	11691.8	86.4609	117.19	15.0818	44.1593	56.4836	60.4582	73.8952	54.7126	53.0784	55.9613	41.962	77.2524	1859.29	1840.13	2391.79	1078.1	2467.1	2269.31	594.036	1880.54	1276.57	1066.38	951.663	1501.48	554.653	9212.22	10756.1	10314.7	41.6989	52.6858	70.3856	30.7612	6906.18	4591.84	3551.73	7640.28	109.069	68.4995	57.8389	87.0261	8858.89	18698.2	18991.3	20858.6	15592.9	17942.4	14390.1	902.079	928.954	931.982	876.18	92.766	105.88	116.193	78.344	99.091	61.2586	44.0951	15.1487	112.374	100.415	79.2029	71.7041	100.153	35.2532	74.5309	100.192	68.4995	68.7558	48.3474	99.672	110.073	72.4886	3947.78	3396.8	1997.81	2021.25
AAEL006835	115.105	120.018	117.85	117.656	122.096	139.778	866.402	831.139	841.124	1600.38	1648.64	1633.06	1997.46	1916.19	2115.65	2023.03	1956.91	2077.4	1056.35	1282.02	1195.11	1256.38	1241.65	2551.58	2635.73	2392.39	2595.68	2796.01	2945.95	2993.51	3131.46	1157.61	1246.08	1352.05	1228.04	948.681	980.239	647.425	771.711	693.439	867.279	1392.68	1306.78	1310.59	1389.32	1217.76	1268.64	262.638	212.433	184.304	242.186	296.355	310.799	237.185	307.81	1159.74	1338.07	1317.33	1517.43	1229.71	2743.58	3083.3	3043.65	1537.89	1250.42	1379.19	1349.3	362.788	331.473	285.579	345.351	114.093	194.147	116.429	146.491	1704.09	1254.62	1131.28	995.923	1034.76	1227.73	1316.33	1602.57	1526.77	1607.66	1640.57	948.571	1334.84	1482.45	1281.82	1163.98	839.313	858.216	604.663	1415.82	1280.89	1279.23	904.77	1094.59	1059.15	1631.68	1600.9	1619.34	1384.83	1526.05	1513.84	1436.14	1486.78	334.695	356.109	304.645	290.073
AAEL006836	1084.08	1092.43	928.499	950.877	1151.99	1146.47	1055.07	1057.68	1067.39	317.093	316.934	325.516	371.4	388.754	428.225	452.114	418.545	422.628	444.693	346.664	389.21	368.087	335.816	701.225	707.379	676.809	742.605	702.702	652.807	733.44	650.571	872.842	797.189	513.302	703.33	358.263	380.354	289.833	315.578	277.312	315.805	389.427	364.508	381.148	489.342	441.25	396.072	752.537	658.67	729.448	796.491	795.856	760.901	665.943	714.446	468.407	377.988	421.329	396.709	426.826	767.299	607.609	763.3	447.976	505.192	465.413	461.419	756.888	799.715	595.632	649.856	2788.9	2426.45	2781.77	3275.62	812.809	761.116	859.59	882.321	912.974	930.195	832.07	327.758	357.151	341.012	367.817	323.921	426.356	450.438	402.732	336.087	307.701	296.067	269.082	433.35	403.454	384.032	346.664	426.148	348.658	453.903	488.191	519.594	434.706	479.33	441.208	393.986	506.511	802.188	744.714	747.115	792.309
AAEL006838	287.879	296.318	310.422	327.135	230.469	224.876	69.5309	78.4556	69.918	87.1221	79.2336	83.4872	72.3843	85.3363	81.1875	53.8419	93.9592	81.309	119.291	100.29	110.812	117.133	97.0749	96.7676	78.5011	93.3076	63.0001	67.0341	49.0645	56.4726	54.8065	68.4295	38.2831	46.6638	47.3718	77.8626	67.8469	84.8079	70.5472	80.4173	61.6437	75.5416	75.8682	67.7597	74.6151	80.4633	76.1284	40.5264	35.2327	41.5444	35.2014	52.9774	55.1233	49.3688	59.4847	113.497	85.2427	114.158	116.711	134.65	89.376	83.88	81.5832	73.4513	83.7063	90.23	88.7881	46.7245	65.8963	57.9086	54.0528	233.63	214.11	252.638	224.034	51.7262	47.7328	62.9439	68.2627	67.6131	70.5451	57.3032	86.2706	106.308	100.465	116.25	88.584	40.6503	41.7806	39.9586	75.3457	95.4084	80.631	112.46	48.4371	47.2191	51.1458	89.489	74.3347	72.8308	51.8198	55.8304	47.6155	48.3283	41.4407	83.862	60.5302	70.9721	56.8621	63.8649	59.3232	67.1268
AAEL006839	373.22	368.714	409.822	427.648	417.307	396.158	131.64	136.317	137.377	116.163	115.579	112.16	223.185	236.183	224.46	274.752	230.627	255.542	181.93	167.608	172.013	176.823	164.159	124.696	143.677	154.511	124.552	133.606	154.262	231.983	158.189	169.204	164.392	157.939	144.531	211.614	173.843	219.014	217.565	210.617	209.588	206.868	182.619	183.798	190.371	190.776	175.555	183.376	209.453	206.146	181.639	167.563	164.23	158.034	163.032	169.876	147.731	162.605	162.2	167.56	117.932	138.601	120.982	154.171	182.923	182.631	163.419	178.581	170.216	158.387	169.251	641.853	592.618	621.705	661.114	154.073	123.114	137.663	142.129	139.18	146.61	124	158.542	163.76	177.072	168.993	210.054	210.815	151.264	193.186	220.557	218.102	234.334	272.933	197.3	202.026	212.182	236.285	229.246	240.187	208.878	219.426	229.724	197.299	193.39	215.154	185.024	213.523	168.067	155.487	173.509	163.261
AAEL006843	2011.2	2078.55	2142.97	2153.5	2069.29	2080.37	382.03	397.917	406.86	485.843	459.409	474.991	519.616	524.086	580.252	535.252	596.214	576.311	336.686	498.702	440.384	480.407	472.944	373.484	354.848	384.683	366.777	305.583	357.588	240.887	361.158	357.914	305.514	362.542	340.996	406.032	410.736	460.76	436.746	463.357	413.25	363.762	375.694	379.172	355.699	373.332	369.401	396.755	520.848	475.903	519.573	385.314	377.887	498.786	397.194	331.249	511.456	484.722	481.887	394.117	466.906	495.895	388.217	496.944	516.517	460.762	597.922	384.56	388.012	526.865	471.8	1531.36	1572.36	1362.34	1393.57	548.873	424.378	462.873	524.961	504.528	571.26	503.751	429.253	427.043	415.649	441.319	493.295	348.837	383.955	324.388	395.907	525.275	495.125	571.285	352.945	398.672	353.344	512.938	377.064	426.138	394.406	335.631	319.525	376.164	312.186	383.074	385.745	356.68	387.238	361.525	401.881	439.969
AAEL006844	28.6019	31.2673	45.2027	40.8626	24.9821	28.2452	12.8906	7.84556	15.4593	2.35465	5.08839	4.21652	6.03203	2.58595	0.795956	3.95896	2.56252	7.14804	2.53321	2.74767	2.60428	2.40685	1.38115	9.66166	8.11082	5.81999	6.87932	0	13.3056	4.68652	17.3278	0	0	0	0.268395	24.3619	26.0422	17.049	14.5403	17.8705	23.2349	21.694	23.3441	17.7869	15.3319	22.9277	29.8382	63.5883	67.8748	56.1807	73.219	56.2968	52.2746	183.255	99.7707	3.32728	3.05651	2.06155	3.98703	3.21073	8.71509	12.1181	5.9695	29.457	22.6499	26.0458	30.4117	34.493	50.9652	181.309	114.709	14.0261	9.78564	7.26116	5.22865	6.18946	6.7817	4.92418	7.13193	15.0251	13.1086	11.0379	4.19978	7.69039	7.22297	3.5367	22.8113	12.2896	12.1987	13.5293	1.36992	20.2435	21.6696	12.8379	12.9165	6.57481	11.1059	17.7849	13.3348	2.71179	14.3944	17.3117	9.60663	21.673	10.0148	16.0064	32.2762	5.76269	32.9297	38.8154	82.9632	97.8047
AAEL006845	245.325	255.43	195.571	180.829	235.043	245.516	173.437	180.938	178.133	269.215	234.793	281.453	392.943	381.859	338.281	339.679	308.357	327.916	326.553	225.996	252.225	254.324	277.216	179.797	190.894	180.044	165.828	137.304	148.025	147.157	142.711	194.561	124.608	105.293	132.587	257.95	233.695	330.27	318.27	336.029	284.983	225.366	186.023	178.434	168.395	196.832	215.408	313.911	225.774	271.108	199.944	238.066	265.646	229.672	253.361	278.937	232.634	232.44	249.914	313.447	186.355	178.363	174.508	171.769	171.598	190.692	189.986	253.682	253.83	234.909	238.713	158.265	150.699	191.795	212.514	141.695	127.027	135.522	127.356	152.624	138.33	158.523	254.787	258.985	268.125	267.559	285.902	186.235	161.938	185.32	206.402	302.772	324.792	405.933	209.571	188.279	196.108	294.721	286.274	214.619	180.41	219.426	144.935	162.921	161.273	227.331	192.088	218.679	253.001	257.942	258.48	266.685
AAEL006847	2939.95	2909.54	3062.94	3100.86	3253.66	3355.39	1413.27	1477.91	1471.44	946.569	936.991	985.402	1595.04	1518.81	1416.01	1401.47	1200.97	1204.44	1044.6	1184.93	1128.18	1179.84	1339.12	826.374	835.994	833.01	723.053	753.093	785.447	881.066	816.451	877.23	920.295	1026.6	896.172	2516.92	2090.23	3221.17	3132.08	3148.08	2656.84	1884.76	1750.32	1568.64	1581.48	1710.93	1606.05	1424.24	1415.53	1364.89	1140.53	1061.67	1080.1	1222.68	1130.52	1039.96	1317.02	1093.91	1157.33	1322.62	929.548	970.963	861.996	1643.09	1727.3	1563.68	1700.61	1061.45	1068.68	1250.72	1180.85	3356.86	3565.1	3336.88	3456.58	1022.81	825.281	890.206	797.757	1103.16	1182.36	1104.5	1157.92	1062.86	1072.28	1035.64	2582.05	1743.24	1497.7	1752.2	2147.12	2905.73	3148.39	4188.48	1753.1	1765.63	2022.45	2950.88	2784.71	2479.74	1527.4	1400.3	1621.85	1626.47	1621.02	1766.21	1724.18	1837.39	1111.15	1125.42	1057.11	1151.18
AAEL006848	226.49	209.01	180.58	196.563	229.413	221.616	91.4058	96.8436	101.188	167.18	175.186	165.288	67.214	74.9925	84.3714	78.3875	120.439	88.457	161.434	132.575	130.475	137.832	134.761	103.863	110.365	104.197	84.3622	97.0838	99.3763	94.199	97.2498	106.789	111.096	99.9085	123.865	79.7733	73.7864	78.2506	88.3186	85.204	70.6531	64.5978	58.6033	74.818	79.9812	78.3003	74.9021	174.644	169.946	147.376	214.025	144.991	134.603	160.449	161.144	153.979	131.09	139.67	134.29	150.302	110.7	107.548	101.283	90.6665	127.037	133.95	142.446	140.907	137.765	131.328	163.137	276.127	216.85	245.878	240.164	89.3051	99.8997	123.961	112.583	71.567	83.4812	82.6669	127.218	131.415	118.194	132.242	92.0057	92.6449	71.6675	69.8489	88.5883	90.1275	95.4973	114.257	72.6556	89.0587	73.0654	102.757	95.33	114.282	57.5775	79.634	58.8928	57.7947	58.0169	71.9799	68.3785	76.4315	150.253	148.491	167.934	160.223
AAEL006854	194.632	202.756	293.817	310.931	376.491	373.344	166.406	166.718	144.052	3716.42	3715.98	3752.5	3362.42	3342.77	4197.08	4247.97	4310.16	4457.7	3264.84	2972.29	3478.8	3634.18	2940.66	1041.35	1021.67	1071.63	842.536	881.151	697.713	695.714	690.678	2298.65	2296.23	2357.72	2631.62	289.954	342.661	210.708	257.416	203.915	307.033	404.148	428.947	663.198	620.174	511.764	479.047	2721.54	2107.36	2768.73	2447.67	3215.69	4059.47	1687.13	2983.99	3418.96	3244.66	3548.7	3217.53	3169.39	947.72	1006.56	1091.03	518.75	635.676	664.167	718.345	3938.56	4770.62	2379.42	2841.07	614.22	594.967	511.035	537.311	213.315	259.791	197.609	183.392	268.475	237.68	258.804	3502.1	3665.83	3266.53	3584.22	238.758	556.815	839.577	501.842	420.109	252.428	231.562	167.662	649.864	711.872	518.472	252.658	363.445	354.469	654.145	765.828	621.09	534.601	520.08	471.159	435.288	465.565	3210.01	3356.18	2282.16	3357.55
AAEL006855	204.399	215.023	143.219	123.762	234.339	246.965	1063.28	1010.36	1076.18	2459.04	2482.41	2454.02	5541.71	5382.22	4569.59	4606.65	3652.45	3704.47	3315.51	3046.02	2681.37	2956.89	3262.86	2816.68	3148.74	2632.14	4223.18	4013.72	3804.57	3752.26	3984.81	2878.1	2688.07	2637.7	2353.83	1484.17	1373.84	1370.26	1435.18	1405.71	1357.11	1819	1786.79	2309.76	2300.03	2020.23	1796.22	597.148	643.774	653.227	735.006	734.912	687.831	657.625	640.484	2570.88	2337.89	2187.3	2279.13	2703.03	2072.15	2066.33	2358.75	1966.35	2130.82	2190.64	2189.99	696.464	611.582	599.078	640.807	215.626	232.507	199.557	195.321	1670.05	1687.34	1814.02	1593.22	949.746	1144.76	1230.14	3013.52	3187.67	3038.68	3276.52	1569.99	1842.5	2043.9	1936.89	2231.15	1545.19	1599.52	1674.06	1909.39	1986.79	2124.16	1648.35	1773.53	2413.88	1769.23	1815.79	2037.44	2210.15	2325.51	1948.96	1876.14	2515.87	696.561	724.403	680.432	595.029
AAEL006856	52.088	53.876	83.7172	79.1419	62.9831	65.5434	77.3434	68.1583	80.1071	171.889	177.367	157.909	296.431	256.871	261.87	268.418	251.127	261.797	156.138	147.687	165.763	180.193	144.429	118.053	104.572	102.319	78.9312	111.415	103.534	42.8816	85.3735	90.0473	73.5635	96.319	92.1938	79.2956	61.2221	62.0759	73.2398	62.5468	67.808	78.6408	74.4092	76.7943	82.5365	68.3506	78.7852	105.682	88.2113	91.5328	115.93	112.594	110.247	90.1518	107.954	145.661	136.864	156.162	172.892	182.811	113.482	99.5956	102.078	65.4176	74.3509	63.254	69.038	77.3034	108.898	101.512	94.1644	129.585	136.608	133.705	112.903	59.4631	66.7737	49.2418	61.8949	63.2637	81.7564	60.1214	154.867	176.653	168.755	173.914	61.5906	64.2842	85.696	57.2635	62.5597	58.4421	59.7173	64.446	74.2702	73.5183	68.9738	66.0581	57.3115	59.2719	98.2017	84.1784	60.9812	63.7735	61.4703	74.6313	71.714	60.0533	125.061	139.465	132.251	129.242
AAEL006858	847.36	829.786	966.322	966.611	875.078	884.293	94.9214	101.992	97.3231	206.424	226.07	222.632	242.143	216.358	270.625	278.711	273.336	257.329	236.74	233.323	217.458	243.573	238.938	120.922	130.642	149.442	82.1898	118.812	102.703	68.1888	128.012	132.958	177.904	133.411	148.423	114.644	102.113	125.463	116.322	114.563	107.876	117.186	130.824	109.827	116.522	107.717	108.521	283.461	272.535	276.85	382.522	299.143	256.957	336.996	340.227	225.7	246.898	269.29	278.186	304.216	150.382	143.524	123.967	115.15	132.699	96.7415	115.005	274.965	315.944	365.721	344.373	545.764	511.985	565.118	616.095	104.779	79.8154	94.6299	98.064	93.3139	116.77	94.6442	215.064	214.426	210.998	231.577	128.504	99.2624	106.434	96.2782	120.096	111.779	129.514	134.541	115.119	129.105	100.538	128.446	108.097	127.067	107.158	92.4014	94.3956	96.6567	91.1695	118.33	118.313	93.4163	352.509	325.643	343.227	337.456
AAEL006859	179.285	209.491	167.204	172.609	182.264	174.179	131.64	128.226	130.35	255.872	251.512	243.293	279.197	264.629	320.77	310.383	324.586	331.49	259.999	205.388	237.511	266.037	260.05	179.043	171.486	208.018	169.087	199.253	169.647	170.589	168.995	181.07	111.096	135.804	143.055	175.31	154.198	182.293	157.789	164.026	162.17	175.683	171.19	148.224	161.496	150.112	192.722	184.272	163.21	156.045	181.17	177.654	183.602	175.474	171.215	289.658	217.352	264.136	279.454	328.698	218.99	202.221	213.708	165.265	166.92	157.205	173.032	205.245	204.657	186.997	192.731	167.476	165.964	202.561	202.943	149.873	117.636	126.316	106.215	127.318	138.503	158.758	212.264	218.498	207.934	233.422	169.564	139.913	155.534	153.542	184.939	173.566	176.128	188.973	151.124	181.704	165.128	169.38	175.055	198.348	171.773	209.688	144.1	187.335	140.208	179.901	193.069	184.71	204.056	208.52	205.624	201.684
AAEL006860	3432	3472.11	2312.48	2272.57	2762.46	2755.36	32958.1	31442.5	32126.1	3181.13	3189.7	3165.77	5369.36	5196.9	6973.37	7065.16	6403.75	6689.67	6494.45	4504.12	5464.7	5684.01	5112.42	8895.37	11677.8	10784.6	8706.33	6516.64	6922.25	9226.35	7574.97	20639.7	14344.1	13978.8	13903	11475.9	9439.17	20160.9	12436.8	14195.2	11118.9	12969.5	12717.7	11352.6	12079.5	12736.1	12673.3	4767.78	5333.09	5225.59	6066.38	7183.28	7688.35	6174.06	6125.04	6248.26	5115.92	6120.22	5811.82	6992.36	8926.66	9317.12	10466.7	12772.1	10647.4	13479.3	13650.5	6325.91	7162	6412.86	6580.26	3823.07	2436.23	2828.35	3718.02	10964.2	14974.5	15882.6	15926.4	16570.3	13070.3	17132.2	5042.19	5208.43	4693.18	5373.48	12160.7	8594.24	7309.78	9804.96	14880.1	15005	16046.8	20202.2	9162.68	10993.7	9633.24	10205.1	11993.1	15303.4	5043.15	10547.4	8393.69	13710.5	10070.4	12712.5	11264.1	11930.9	8003.71	8216.68	6226.7	5728.25
AAEL006862	543.669	551.507	619.922	625.385	507.735	514.932	1163.28	1203.07	1201.61	1190.67	1094	1135.72	3396.89	3486.72	3203.72	3087.2	2619.75	2590.27	1139.25	1073.42	994.055	1199.57	1130.37	4306.38	4449.07	3770.04	5243.49	6133.39	5247.4	4590.91	5045.02	2677.04	1719.74	1435.81	1863.34	1004.57	975.899	572.235	812.639	572.175	684.956	1309.19	1396.02	1708.96	1789.99	1610.13	1547.4	339.66	322.535	282.705	329.955	416.649	336.01	348.265	386.808	749.562	738.317	827.712	840.176	845.625	1456.72	1730.24	1509.09	802.226	1005.21	905.401	830.204	340.771	343.816	361.412	363.45	1003.81	1072.11	1033.09	1093.76	3171.44	2803.97	2717.72	2041.26	1821.99	2569.81	2663.66	989.049	1249.91	1175.37	1225.24	1217.36	1174.13	1772.78	1254.13	1842.09	971.687	886.941	671.163	1212.86	1490.69	1108.84	1035.19	1109.35	1680.53	1316.29	1526.68	1293.97	1616.01	1367.54	1422.22	1144.09	1923.22	379.321	403.725	395.19	340.646
AAEL006863	824.339	831.951	687.495	685.505	700.203	682.593	2852.33	2616	2801.64	1630.2	1636.28	1639.81	1223.64	1246.43	1037.13	1070.5	1255.64	1262.52	1361.94	1389.63	1238.21	1112.93	1435.41	1380.26	1282.96	1499.68	1326.62	1791.89	1388.77	1351.12	1298.42	1308.61	1319.64	1498.03	1183.49	1700.08	1790.98	1161.74	1738.91	1601.01	1453.13	1035.79	1076.74	1029.95	1076.81	1019.63	1022.78	544.755	669.292	766.714	406.459	607.448	636.553	521.056	512.072	1251.61	1254.87	1205.23	1273.86	1283.29	1221.6	1370.29	1193.1	1335.9	1010.14	1132.99	928.255	692.061	564.797	505.494	649.612	545.554	742.926	708.088	706.311	2571.06	2724.68	3163.04	3274.32	2959.16	2430.1	2201.95	1299.48	1167.13	1573.29	1336.72	1468.48	1371.71	1118.62	1149.68	1305.08	1101.95	939.855	1150.27	1344.94	1139.83	1260.82	1659.64	1115.02	1234.25	1164.99	1267.44	1245.52	879.625	1070.9	1037.08	1130.55	1263.24	445.18	436.447	506.031	480.67
AAEL006864	539.948	544.051	489.619	488.942	541.514	579.027	247.655	272.878	260.348	433.256	420.156	441.892	671.278	649.073	729.892	680.15	649.173	697.828	284.18	332.01	340.901	363.755	343.708	241.693	261.864	280.486	222.311	263.051	254.054	220.032	227.695	273.555	276.989	274	275.776	260.816	229.811	285.462	256.339	247.315	240.41	253.452	257.757	255.511	238.666	232.305	267.216	295.999	246.37	261.426	252.512	260.638	244.708	282.261	273.189	287.81	357.612	382.16	377.137	349.769	307.624	281.556	307.23	287.684	299.373	256.117	299.573	235.335	249.65	297.126	266.106	602.078	505.331	566.12	678.573	250.452	221.449	202.962	220.071	236.843	246.304	248.236	306.759	345.841	345.608	331.374	250.164	236.339	241.84	218.671	246.129	267.918	249.2	280.122	227.654	245.659	230.594	226.122	232.083	239.412	282.45	259.243	220.117	304.17	236.902	251.586	245.947	220.499	246.523	249.818	250.674	269.267
AAEL006865	772.484	762.201	790.816	785.548	756.149	781.814	34.3748	28.6853	35.486	14.1279	23.2612	25.7208	21.5429	11.2058	11.9393	12.6687	19.646	25.0181	68.6268	63.8833	52.9972	56.9621	63.1382	37.7409	33.602	50.6903	6.51725	18.9545	10.395	11.482	10.4161	14.4661	33.0285	10.1703	5.6363	50.1569	55.968	78.6877	64.0849	67.9717	64.2517	57.7215	41.0953	30.4919	33.9856	40.2317	41.1809	46.5717	10.1035	19.0271	6.57093	60.4128	57.6872	68.9554	41.5449	54.5304	47.5457	45.3541	56.1809	81.8736	45.6151	42.224	36.613	46.2896	70.658	42.1694	37.5777	63.8487	61.7156	65.8366	59.6782	1124.6	1212.64	1064.14	1168.74	78.9157	15.9109	43.033	70.0457	71.567	123.325	41.5683	45.8476	49.5352	43.9944	48.2837	52.8462	5.67214	7.6242	11.0122	30.5949	54.9215	56.1897	67.5271	9.20304	8.36793	13.444	66.3404	41.1394	15.1085	19.8323	7.14109	8.3536	10.9611	10.3602	45.3679	44.6373	53.684	49.4845	49.1962	52.6326	46.3205
AAEL006867	1343.82	1385.62	1492.38	1485.38	1453.19	1393.43	473.045	464.604	504.885	602.79	564.812	623.624	728.152	732.686	649.5	737.159	665.402	652.259	603.364	587.086	595.209	601.552	606.521	434.171	504.029	535.064	527.897	445.199	493.555	533.092	512.143	554.1	487.171	556.377	507.938	777.193	665.676	834.746	803.484	762.049	697.522	722.488	678.437	601.65	598.965	582.71	604.02	636.779	640.925	676.983	679.153	653.919	673.73	744.021	631.356	587.265	589.907	567.957	579.932	617.864	479.886	503.469	465.422	587.61	627.798	562.775	529.233	631.392	618.351	680.082	622.463	1344	1333.2	1457.99	1629.66	598.831	555.056	570.991	521.65	516.39	621.107	541.797	580.97	568.863	573.241	562.182	661.718	636.225	577.914	663.565	749.804	704.825	710.057	831.38	647.603	710.079	682.139	665.663	656.528	759.688	739.231	706.752	635.709	663.144	615.739	735.609	697.029	616.912	655.534	633.232	686.454	695.719
AAEL006870	440.655	469.25	551.196	557.985	517.587	527.244	364.842	381.735	387.887	593.372	547.366	572.393	712.641	730.1	698.85	667.481	747.403	736.248	265.987	416.272	371.241	356.695	382.38	475.988	426.977	466.914	422.535	569.558	498.961	418.272	548.162	415.128	392.589	363.739	490.493	285.655	335.351	245.899	234.26	252.102	280.004	313.595	374.964	317.906	375.12	340.888	308.294	365.857	496.755	449.22	478.739	430.723	405.377	496.64	442.831	264.334	428.93	352.01	343.791	272.109	531.806	507.256	525.515	422.345	368.308	325.572	390.283	435.443	406.925	475.678	521.695	838.01	782.851	627.965	649.416	322.515	438.463	426.691	481.405	348.346	333.925	313.054	387.255	386.103	428.563	401.185	267.083	294.951	329.365	300.476	283.574	235.177	245.924	200.527	316.294	308.418	301.614	258.586	227.26	294.81	395.046	352.078	291.123	313.636	299.409	295.481	312.952	306.636	369.604	424.487	417.046	395.775
AAEL006871	209.05	207.807	237.083	244.471	174.171	182.146	31.2499	33.3436	28.4591	51.0174	54.5185	48.0684	31.8836	43.0992	50.9412	58.5926	67.4798	72.3739	75.075	53.3506	66.4092	77.661	71.8197	38.6466	39.1057	48.8128	45.2587	35.1351	33.6798	17.5744	38.2574	54.2885	42.787	26.9214	53.2765	34.871	24.4432	31.4751	42.5437	35.4219	24.4204	32.9284	35.5024	35.5738	28.3639	30.2819	30.5535	87.9937	86.0093	103.129	86.8302	81.1258	89.7356	88.0053	80.8866	61.7395	67.5828	62.8773	73.2164	79.4655	39.6815	46.0109	35.618	36.3431	38.1602	27.2861	34.6064	89.0457	76.2486	84.1054	86.3377	118.071	112.731	110.42	126.906	33.821	23.2143	23.9786	30.3107	31.2364	34.4964	31.7046	58.797	56.547	60.4103	65.8134	36.1179	24.5793	18.908	22.6537	27.8551	32.7416	29.9846	38.2568	27.7706	20.3221	28.9339	32.4645	30.9255	34.4784	23.031	29.43	23.8077	27.1535	16.9216	30.1471	30.0198	30.9366	80.9746	87.109	93.2221	107.98
AAEL006872	263.463	264.329	263.836	258.327	298.026	317.578	7698.4	7538.11	7627.74	167.18	181.001	172.667	128.396	148.261	141.68	126.687	150.335	139.387	244.109	216.15	292.591	248.868	233.809	3205.41	3391.19	3668.1	5097.22	6500.92	4804.16	4107.27	3261.42	2580.98	1094.45	886.613	1155.85	33504.8	28444.1	47652.4	24871.4	27830.1	23403.5	22100.9	22870.4	23343.2	28773.8	29872.7	20938.6	214.723	130.568	322.786	48.8126	485.958	241.147	93.3715	175.622	361.195	332.141	359.483	307.182	300.002	2186.93	1999.68	2073.61	22512.8	20855.7	26354	29357.8	860.856	179.174	111.509	233.577	276.127	301.789	228.101	296.97	8589.87	7780.44	8567.86	7017.31	6289.99	7103.49	9410.64	174.991	224.605	218.659	215.278	31558.1	27906	22168.4	34749.2	31735.6	39847.1	45880.3	31479.7	22084.4	15825.6	24502.9	20470.1	26513.6	23597.6	18030.4	17949.5	19700.3	22194.7	25086.8	23415.9	22513.7	26805	200.457	119.831	100.359	102.816
AAEL006876	5598.3	5638.22	6432.38	6457.93	5379.95	5509.27	1034.76	1272.21	1124.66	343.779	409.252	369.368	338.655	320.658	186.254	182.904	172.543	190.317	274.738	619.142	437.39	400.018	569.822	696.243	590.062	638.885	532.966	778.057	797.089	762.262	975.224	316.466	362.563	597.656	584.968	475.296	572.472	360.434	408.743	370.813	523.26	508.647	569.984	764.273	697.344	779.975	649.39	949.795	947.397	920.282	758.943	828.651	918.01	1067.6	913.673	356.388	850.05	518.995	565.796	406.759	1755.63	1917.31	1313.69	1081.88	1270.86	1052.68	1312.95	1048.73	1587.88	1331.73	1360.12	4038.69	3666.48	3464.07	3910.41	1066.36	1627.09	1800.11	1627.35	961.213	1302.93	887.965	613.519	530.185	584.185	426.711	477.137	1037.06	928.017	973.165	495.455	427.578	507.471	307.338	899.315	769.252	856.619	536.087	582.194	397.083	709.803	577.13	1059.65	708.483	1029.46	494.923	717.14	590.221	764.94	780.821	867.992	840.756
AAEL006879	3078.31	3011.28	2819.4	2816.46	3401.44	3444.83	3074.6	3356.67	3330.06	4020.96	4131.05	4047.86	4902.31	4845.21	4496.36	4389.7	4269.16	4289.72	2562.22	3284.38	2541.52	2605.01	2684.95	2491.35	1963.98	2087.88	1988.85	1925.5	2265.28	1843.21	2122.56	1998.11	2535.69	2099.27	2374.76	6896.33	6307.48	9266.57	7667.03	8282.34	7891.34	6173.49	7087.6	6268.05	6782.3	6776.22	5970.2	2320.3	2538.83	2478.03	2005.54	2260.63	2065.49	2627.82	2126.34	2137.78	2697.54	2625.13	2343.29	2025.57	2565.2	2333.49	2272.99	8586.53	8357.83	7451.26	8969	2224.67	2226.54	2507.13	2113.68	2995.11	4011.72	3450.55	3007.54	2497.01	3456.58	3327.03	3212.42	2804.56	3001.87	2529.56	2396.5	2614.73	2369.13	2285.79	6864.69	5529.39	5051.79	5891.53	6174.24	7973.82	8371.76	8857.87	6004.9	5479.2	6082.84	6995.67	6905.46	6942.95	5932.08	5742.31	5430.25	6014.63	5609.34	5713.81	5149.58	4851.58	2120.99	2145.9	2125.38	2198.33
AAEL006880	1567.99	1623.01	1494.69	1462.13	1583.02	1660.67	460.545	433.467	497.858	69.0697	66.876	53.5499	54.2882	55.1669	56.5129	57.0091	52.1046	50.0363	67.4754	60.2198	67.7114	71.7241	68.8601	90.5781	112.393	88.0509	54.3104	44.8435	74.4283	0	59.9659	146.124	202.675	137.599	139.431	41.0809	33.8092	25.5735	25.3108	35.741	28.688	25.9553	19.9397	34.4445	29.6416	29.4167	21.459	459.672	401.29	573.291	237.962	431.786	531.434	275.017	372.645	53.4213	68.9413	63.135	71.4041	74.0474	83.4423	65.7028	86.5578	30.6047	90.1074	37.8284	36.529	506.631	483.373	280.409	361.738	1431.3	1406	1535.86	1725.46	270.126	361.256	387.726	479.113	463.802	437.587	366.599	69.2964	63.3326	63.9123	61.0466	40.1099	35.9235	46.6601	24.2269	36.0746	40.839	27.4649	29.5271	30.3539	23.3107	30.3952	50.5316	43.1255	30.9918	23.6708	32.4595	31.326	28.15	21.0657	33.0931	30.8047	41.8554	334.875	421.779	285.688	282.176
AAEL006881	148.358	149.361	140.682	123.057	196.338	193.371	507.029	412.382	418.805	638.11	612.788	621.516	1300.33	1327.45	1168.46	1197.19	1105.3	1141.01	451.832	583.422	492.47	554.538	554.235	823.657	694.344	811.795	688.294	827.524	837.006	841.699	813.53	596.035	448.888	521.678	614.626	373.072	426.727	328.084	324.733	313.691	326.474	385.747	476.608	528.526	499.563	532.529	428.567	441.536	668.774	597.947	513.471	516.762	502.092	902.054	613.731	394.098	492.438	481.629	484.062	456.325	707.962	729.926	580.236	481.642	468.755	385.726	436.6	404.375	455.899	929.468	666.977	130.632	198.061	235.862	225.807	391.263	367.777	372.953	407.029	460.639	397.226	326.44	493.125	534.03	537.345	522.817	397.297	484.023	563.886	493.662	393.624	352.237	303.122	320.433	494.542	436.926	400.399	361.908	346.99	358.343	563.3	421.974	522.935	476.059	493.144	353.025	403.698	458.892	443.561	389.282	575.167	635.882
AAEL006882	72.3186	68.307	102.628	108.732	67.2054	59.3874	14.0624	11.7683	9.83771	8.63372	3.63457	5.48148	13.7875	20.6876	16.7151	17.4194	5.97922	12.5091	11.9752	10.0748	5.72943	12.1947	9.86534	6.64239	9.26951	8.82386	7.96553	6.00995	6.65281	16.6371	9.24798	6.82669	3.75324	6.5808	11.6752	7.64295	5.25414	8.52451	8.61645	6.38232	5.69018	7.74786	7.53819	7.0583	7.92146	6.05638	7.66393	7.16488	5.05175	10.2454	10.3258	13.6759	9.68575	15.0253	10.0715	7.9485	10.528	7.21542	8.8802	13.4449	10.3839	7.9525	8.55629	8.79885	12.3098	9.9222	8.38943	10.5191	10.7505	11.3749	11.9846	64.0597	40.7083	58.0893	52.8183	9.94735	6.26003	4.92418	12.9903	13.4435	16.9032	8.45457	7.34962	10.857	6.34746	7.38095	9.8849	3.78143	4.57452	5.34879	9.58945	12.4982	10.8348	9.24326	5.9739	7.77022	9.64464	8.18669	10.4976	8.13536	14.7143	6.7083	5.42984	3.48761	6.56144	7.16853	5.10141	8.79569	13.1359	13.3146	9.1438	12.7571
AAEL006883	401.822	410.564	256.225	264.902	471.142	464.236	169.14	156.911	133.512	137.355	137.387	143.151	56.0117	58.6149	87.5552	84.7218	116.168	127.771	181.239	152.267	249.881	169.763	131.209	375.144	322.984	339.249	782.794	616.251	361.331	416.866	466.196	383.595	302.511	266.223	365.823	524.498	1112.73	1022.28	734.014	1224.13	942.2	486.469	751.873	609.555	614.041	738.878	468.828	21.9425	14.8962	27.1334	10.7951	44.4798	26.0661	5.63449	24.5492	271.543	260.822	297.379	214.756	221.741	317.823	243.687	533.674	1175.22	1651.97	1248.96	1448.57	69.2306	39.2193	17.5794	27.1487	88.5532	155.396	108.417	95.9768	122.242	194.061	232.079	269.485	118.224	102.627	141.849	225.388	159.689	153.214	230.655	796.875	1118.36	928.017	1185.54	928.807	1399.44	1279.26	1460.69	1161.52	1045.39	1194.47	885.856	1192.48	1242.39	710.443	825.987	943.956	929.947	1241.15	468.017	446.177	631.47	16.1949	16.0226	9.81286	13.2127
AAEL006884	1263.83	1278.59	1314.11	1317.7	1207.23	1255.1	2.34374	1.71622	2.10808	0	0	0	0	0	0	0	0	0	1.15146	1.83178	1.69278	1.28365	1.18384	3.01927	3.47607	1.68968	0	0	0	0	1.8496	0.487621	0	8.37556	0.939384	3.82148	3.65505	1.53004	2.69264	1.9147	3.55636	1.93696	0.243167	1.69399	1.27766	2.16299	1.63497	0.223903	0.129532	0	0	7.43542	2.279	1.34154	1.8884	2.95758	1.35845	0.773081	1.08737	1.20402	0.927137	1.51476	0.795934	0.765118	37.4217	2.79062	1.39824	7.33893	1.79174	1.72347	2.20125	1073.94	1262.74	1080.91	1133.02	64.3262	11.2159	64.2284	50.6876	46.657	80.3766	11.0379	2.79986	3.39282	3.28317	2.30655	1.71085	0	0.304968	0	0	0.704121	1.25986	2.31081	0	0.59771	0.292262	3.9522	1.98604	0.387398	0.319875	0.64919	0.83536	0.249115	0.690678	1.86578	1.96208	0.606599	1.2596	0	0.892078	1.36684
AAEL006885	5362.04	5354.65	5262.65	5279.73	5537.59	5605.95	18732.7	19882.6	19605.9	14523.5	14360.9	14423	5212.53	5262.41	4943.68	4963.75	5254.88	5435.19	17600.3	18111.5	19382.9	18041.6	19981.8	15265.3	18058.4	16743.2	15671.1	14959.2	17251.1	17784.6	17507.3	17434.4	19326.9	20492	17361.3	25688	22516.7	26583.1	27287.8	26578.2	24948.8	22890.8	19004.3	18579.4	17529.4	19702.7	20406.4	52692.8	49516.1	49120	41679.9	38123.8	41948.1	44939.6	40901.3	15916.6	18228.7	17514.7	16985.7	16529.6	13983.3	15711.7	15166.1	18912.6	17959.4	18462.4	17992.9	34313.9	38182.1	39483.5	37368.8	3592.37	3246.88	3457.81	3367.52	15330.6	16210.6	15674.3	15105.9	14477.5	14511.4	16047.7	20474.5	17468.5	18531.1	18350.6	22175.5	23066.7	19819.3	22248.1	22248.9	22909.6	23964.8	25264.9	22097.6	19985.6	22944.9	22825.6	23828	22213.4	20661.4	22890.5	21782.8	19822.3	21520.5	20666.8	21062.8	21943.4	40403.4	35753.7	40947.9	42571.8
AAEL006886	5.34832	3.36725	4.61252	1.6439	3.51861	4.34542	59.3747	55.4092	48.8372	160.901	176.64	166.553	132.705	97.4041	117.802	122.728	135.814	141.174	204.499	171.729	213.161	179.39	174.222	169.532	175.831	172.91	221.225	257.966	185.447	209.956	206.084	254.213	106.592	187.852	239.275	101.269	169.731	139.234	90.4727	137.539	147.708	116.993	161.463	109.827	131.343	184.287	83.1792	144.417	128.237	115.289	141.275	138.485	115.659	116.178	112.989	174.128	147.731	158.739	162.562	174.784	154.461	129.891	148.641	113.237	150.425	140.151	175.654	120.114	139.955	141.152	154.821	1.46542	15.2656	2.25346	3.01312	75.8209	62.3395	57.5915	58.5837	33.2134	50.1922	55.6592	230.638	191.355	172.038	217.123	90.8651	128.568	130.221	135.608	133.339	116.532	111.12	101.676	111.405	138.071	135.902	98.2403	129.093	127.454	110.677	130.704	137.417	169.896	145.733	119.312	87.0183	141.944	153.492	139.013	125.783	111.321
AAEL006887	769.926	774.226	612.542	656.619	818.429	819.474	753.122	694.577	694.261	124.796	124.302	123.966	65.4906	84.4744	59.6967	64.1352	54.6672	62.5454	138.635	128.454	143.887	137.351	135.747	150.813	156.133	166.527	205.293	201.102	158.42	148.328	174.057	299.562	228.197	221.354	196.734	106.524	108.052	104.917	86.703	108.18	130.4	89.972	111.371	133.543	126.488	143.623	91.7628	134.565	133.548	119.567	121.093	146.85	141.298	90.6884	137.224	146.4	138.222	127.816	130.303	139.867	101.8	102.625	133.717	60.8269	97.0009	86.8193	64.4937	118.401	108.5	88.0694	96.121	454.28	383.597	456.451	309.377	372.252	481.762	480.429	506.622	723.578	542.456	547.903	148.392	133.451	145.991	131.319	106.833	147.476	129.916	162.666	126.946	97.3448	102.805	102.446	150.478	144.048	171.558	107.556	139.59	118.156	88.2855	110.146	144.935	105.376	149.877	90.9323	108.307	139.518	107.246	117.575	103.258	105.854
AAEL006888	52.5531	50.2682	67.5734	65.2862	53.8347	51.7829	188.671	248.361	244.889	40.0291	42.8879	42.3761	86.1718	99.1281	49.3493	60.968	63.2089	50.9298	40.5313	46.9394	71.8782	63.0594	68.8601	358.538	327.619	411.718	227.018	164.58	400.832	348.911	570.746	88.5845	58.5506	18.5459	42.4065	77.8626	95.4882	62.513	57.6225	63.5041	68.9935	101.787	123.286	85.5466	101.446	112.043	91.0475	56.6474	41.3207	95.8111	60.5465	68.6449	61.1057	73.7849	71.1299	89.8365	155.882	112.097	124.504	118.596	488.601	637.147	625.803	114.768	210.989	116.896	158.001	73.3893	61.9147	92.2057	75.5761	21.1439	25.0512	10.5162	15.1542	312.347	280.658	224.371	160.468	172.394	306.155	229.917	47.7725	48.6304	71.1353	81.3442	71.8557	49.1585	86.3059	39.9586	52.057	53.6893	54.9299	50.5812	62.6453	64.5526	48.2232	62.3882	50.7859	51.5239	131.149	133.733	81.8652	71.496	59.3983	84.8439	126.358	66.1193	43.5463	58.4488	52.8556	29.4629
AAEL006890	10565	10603	10343.8	10679.5	11134.6	11190.2	5919.5	6013.62	5802.14	181.308	183.909	190.587	126.673	113.782	174.314	163.901	118.73	105.434	75.5356	73.5002	101.176	91.4603	110.294	1533.49	1459.66	1442.61	477.57	497.901	565.073	483.649	710.732	2083.93	2716.6	2866.83	3326.76	78.8179	97.5442	35.1909	23.6952	33.5072	37.6975	108.954	68.0869	87.8053	144.12	86.9523	89.9234	408.398	468.906	520.6	282.55	534.952	592.825	254.089	476.822	115.161	138.222	102.304	152.232	113.78	1356.96	1615.68	1810.55	107.499	326.947	134.88	150.311	808.995	373.28	422.595	690.213	7920.17	7559.21	7761.18	7955.44	2869.26	4391.41	3804.46	4846.15	5683.06	6265.75	5804.77	135.618	159.915	133.734	126.552	131.165	103.044	114.668	89.0416	90.8715	104.386	81.6389	26.446	38.7496	34.0694	23.6732	57.5891	32.9115	25.9557	112.276	102.788	101.914	85.9447	110.163	118.035	100.36	88.5635	707.538	705.447	336.982	391.371
AAEL006892	1107.8	1140.05	1027.67	1039.65	1011.25	1078.75	1.95312	1.22587	2.81077	0	0	0	0	0	0	0	0	0	4.37554	3.66356	4.94814	5.13461	4.34075	5.28372	3.47607	3.37935	0	0	4.98961	0	1.46021	2.4381	0	0	1.47617	10.0314	5.0257	11.1474	5.38528	9.8926	7.34982	7.16677	1.459	2.82332	1.27766	2.59559	5.92677	0	0.259064	0	0.469352	6.77155	3.4185	5.09787	3.46207	5.54546	3.39612	4.63849	6.70546	9.63218	4.63569	2.46149	2.18882	1.53024	21.6652	3.41076	2.44692	12.4762	4.77798	5.68745	3.42416	1282.24	1017.32	1078.41	1075.42	62.3367	5.9992	37.2525	55.5272	42.703	110.043	17.144	4.19978	5.88089	5.03419	7.22718	9.12453	0	0	0	0	8.0974	6.80324	7.95947	0	0	0	9.88049	6.52556	0	0	0	0	0.249115	0.345339	8.05232	4.70899	6.67259	6.83785	4.06208	4.68341	5.61921
AAEL006895	734.581	714.338	637.45	649.104	675.573	682.231	1377.73	1288.63	1243.06	2422.15	2484.59	2386.34	6193.17	6100.26	5500.85	5656.57	5101.98	5131.4	1997.09	2098.53	1963.89	2103.91	1991.02	1759.93	1841.16	1959.65	2060.18	1770.62	1881.08	1733.31	1814.36	1470.18	1462.26	1713.4	1726.86	1863.92	1836.66	1984.68	1693.67	1698.02	1624.31	1799.92	1769.04	1562.99	1563.59	1446.61	1892.17	2274.4	2329.12	2262.76	2978.98	2728.4	2395.8	2518.62	2579.56	2037.22	1981.98	2007.18	2109.14	1968.38	1588.74	2006.11	1748.27	1137.35	1078.58	1227.87	1153.72	2427.47	2318.32	2295.15	2545.13	1414.34	1425.18	1324.54	1432.39	1817.93	1662.56	1948.9	1617.42	1752.01	2066.68	2239.52	2090.27	2001.54	2013.89	2121.41	1741.83	1901.11	1889.28	1912.35	2022.46	1792.87	1738.86	1426.8	1732.59	1821.82	1648.94	1490.54	1406.68	1689.06	1913.17	1704.77	1851.57	1759.5	1707.36	1865.68	2143.57	1662.69	2979.32	3056.03	2563.39	2916.98
AAEL006899	226.257	226.568	241.696	237.426	225.895	229.221	1124.6	1149.86	1187.55	216.628	243.516	238.023	238.696	267.215	248.338	253.374	237.461	214.441	163.046	189.131	197.665	201.694	195.531	918.764	922.606	951.475	921.829	1091.5	1089.4	1033.38	968.604	655.2	606.524	568.94	626.435	3504.29	2937.52	4081.71	3261.33	3248.92	3065.35	2894.12	2854.78	2742.86	2583.16	2741.81	2794.78	161.882	145.464	191.735	98.564	205.536	195.852	115.373	168.697	196.864	212.258	201.259	234.329	204.684	800.676	855.273	825.582	2661.84	2658.66	2637.45	2973.18	220.657	176.387	129.95	169.496	240.329	246.598	233.108	226.693	1291.17	1129.41	1056.56	1021.65	1154.17	1219.45	1473.91	203.165	196.331	189.767	180.833	3945.03	2426.73	2309.52	2676.6	3103.33	4211.53	4433.19	3800.01	2122.03	2280.26	2360.01	3286.81	3071.27	2708.3	3058.01	2551.75	2082.55	2589.05	2351.07	2967.38	2919.48	2756.08	156.191	168.125	105.042	127.268
AAEL006900	182.076	187.844	140.22	141.375	174.523	170.196	99.2183	101.992	103.999	93.4011	94.4987	94.2393	78.4163	80.1644	77.2078	59.3844	65.7714	61.6519	127.351	107.846	109.38	117.454	100.035	61.1402	70.68	66.6483	82.9139	56.4011	72.7651	73.8127	60.5499	110.04	73.5635	83.7556	68.1724	36.7817	44.3175	37.8138	29.0805	45.3145	36.9862	42.7101	39.6363	49.4081	49.573	42.3946	37.9109	35.1527	37.9529	36.3654	36.1401	39.036	33.4728	28.9774	36.5091	120.521	94.0726	109.004	117.98	137.058	50.6217	59.0757	60.292	29.8396	50.47	41.5492	34.0821	34.0037	35.4367	28.782	29.8391	269.218	310.792	307.222	362.018	101.905	79.2938	83.4969	104.432	98.0587	98.6596	87.8336	104.645	93.868	106.375	114.558	42.0108	50.1039	45.7452	31.1488	54.7969	40.1349	38.8037	30.2973	39.3955	55.587	46.1774	43.1918	44.2603	45.713	38.385	40.6826	48.8685	47.0828	39.0233	41.2436	36.2985	56.1104	39.9475	36.7844	38.3593	37.512
AAEL006902	0	0	0.461252	0.234842	0	0	0.390623	0.490347	0.702694	1.56977	2.18074	1.68661	1.72344	0	0	0	2.56252	0.893505	0	0.228973	0.130214	0.320913	0.59192	1.05674	1.44836	0.375483	0	0	0	0	0.973472	2.27556	2.25195	0	5.9047	0.955369	1.59909	0.874308	0	1.59558	1.89673	1.74327	1.70217	0.564664	2.29978	0.865197	1.22623	0	0	0	0	3.98326	1.28194	1.07324	1.57367	0.924244	0	1.03077	0.724914	0.401341	0.927137	0.757381	0.198983	0.765118	2.21576	0.930206	0.873899	1.22315	0.597248	0.517041	0.733748	0	0	0.250385	0.0886212	0.221052	0	0	0	1.58159	0.862409	0.704547	0.699964	1.8095	1.53214	1.23016	0.760377	0.945357	0.609936	0	0	1.40824	1.7638	1.02703	0	0.59771	0	1.4115	0.85116	0	0	0	0	0	0	0.589194	0.686728	2.4264	1.97938	2.25671	0.446039	0.607482
AAEL006904	443.678	479.833	527.902	520.88	473.957	497.189	574.997	500.399	539.669	218.982	228.978	232.33	590.277	574.081	523.739	584.343	550.088	590.607	291.549	294.917	569.297	328.294	288.265	950.013	665.956	841.083	1364.64	1017.53	1099.79	1085.4	747.14	887.145	932.305	670.045	776.334	831.649	2148.26	1645.01	758.248	2029.9	1942.49	734.206	1586.91	759.191	836.098	942.199	672.586	125.833	114.247	104.143	153.948	212.042	149.844	137.374	154.534	565.268	514.173	469.518	394.535	489.636	1339.9	961.874	1513.67	1583.79	1241.07	1043.07	1528.97	206.713	235.714	203.714	181.48	361.121	441.137	371.821	353.067	339.536	705.297	606.744	564.441	388.281	321.161	401.122	319.184	380.222	283.228	295.238	865.69	972.772	1484.28	1314.54	1003.24	1920.67	1342	1717.96	991.022	1426.73	1311.38	838.995	1337.74	1002.2	900.129	810.622	1307.76	1983.7	1919.39	766.345	696.637	864.101	154.392	189.338	137.38	145.948
AAEL006905	163.473	162.59	187.729	187.874	144.615	142.675	391.795	383.697	391.4	2971.57	2954.9	2982.77	2067.26	2069.62	2158.63	2135.46	2015	1979.11	2399.87	2372.38	2174.06	1975.38	2061.66	1484.42	1380.29	1099.79	1497.16	1518.21	1552.18	1657.39	1946.65	558.001	460.898	495.953	441.913	1825.71	2080.41	1551.24	1846.61	1643.13	2405.53	1641.87	1945.1	2272.49	2300.03	2461.05	1880.12	15423.1	15655.5	12645.5	18089.3	14227.3	16239.3	16091	15257	2735.76	2501.24	2145.82	2088.3	1955.94	1505.49	1510.41	1571.77	2044.78	2307.09	2071.26	2392.91	14184.7	16382.9	14492.7	14648.8	35.3794	58.7138	92.1416	63.3642	709.799	717.296	604.818	611.053	495.434	484.847	495.297	2616.12	2427.68	2629.82	2325.46	1777.19	4753.25	3901.45	4302.94	2216.08	1949.01	2265.23	1695.88	4738.92	3905.43	4525.96	2118.94	3715.32	2421.24	1913.49	2736.77	3998.87	2520.3	3268.98	1745.68	1982.19	2249.57	16432.3	16004.6	16877.7	15831.3
AAEL006908	253.464	262.164	235.008	241.653	305.415	306.714	213.28	223.108	218.889	153.052	177.367	162.969	126.673	137.055	163.171	172.611	170.835	175.127	201.505	155.701	193.759	184.846	164.554	191.271	217.833	211.585	213.621	193.243	133.056	230.342	193.526	219.104	200.423	170.502	143.189	177.221	179.098	166.119	172.329	183.811	188.013	170.453	159.518	179.281	172.995	169.146	155.935	90.0088	77.9783	84.6651	64.7706	88.8268	97.8546	68.1505	93.1613	199.637	178.636	206.155	187.028	217.727	205.454	196.54	226.642	176.36	184.4	207.126	196.627	96.14	101.532	68.0771	80.4677	322.183	317.838	357.049	434.421	175.737	158.327	182.623	186.958	207.189	185.418	202.44	182.691	178.915	190.205	210.203	189.144	169.219	158.583	150.71	165.761	198.562	210.9	232.108	172.113	170.945	195.523	225.84	211.655	197.96	144.584	150.829	165.401	172.637	154.021	176.071	158.634	205.637	93.0308	102.906	80.733	94.0079
AAEL006909	0	0	0	0	0	0	800.387	861.785	819.692	21.9767	21.8074	17.9202	35.3304	39.6512	64.4725	49.8829	35.8753	35.7402	29.4773	24.729	35.1578	25.1917	18.1522	142.208	141.939	141.182	102.828	40.6827	61.9543	41.9443	56.1693	258.927	180.906	257.848	268.932	0.955369	1.37064	1.09289	1.07706	0.638232	0.711273	1.06533	0.243167	0	0.766593	0	0.613114	39.4069	36.6576	48.0744	16.8967	65.3255	66.5183	12.6105	40.2859	21.4425	24.1125	24.9963	32.6211	12.2409	28.9267	107.548	99.4917	0	0.98478	0.310069	0.34956	49.9047	47.9789	22.4051	65.5482	1.67476	0	1.25192	0.797591	517.483	722.251	869.439	864.746	792.773	701.139	765.843	25.1987	33.4758	36.1148	34.752	1.71085	0	0.914904	0.943904	0	1.23221	0.251972	0.256757	0.807284	0	0	0.2823	0.85116	0	0.319875	0.64919	0	0.49823	0	1.86578	0.294312	0	43.9062	59.3514	43.0428	35.6896
AAEL006910	3947.99	4096.74	4578.38	4466.47	4138.24	4235.7	536.326	530.311	544.587	801.366	757.444	761.926	746.248	760.269	759.342	734.783	673.944	742.503	548.784	733.628	644.3	645.838	681.695	595.551	524.307	572.8	549.26	692.531	626.195	483.649	619.031	485.996	778.422	634.748	764.524	598.539	671.387	595.185	682.854	719.926	765.804	622.637	672.844	723.052	708.843	702.972	755.255	898.073	1071.23	1025.21	910.074	874.857	853.628	977.718	916.191	515.728	681.942	653.511	623.789	533.382	628.599	640.366	567.302	796.105	999.798	856.1	960.939	850.093	800.511	1007.02	980.532	4406.51	4685.36	4383.49	4835.09	784.072	667.476	750.188	783.239	651.616	873.621	553.774	679.84	673.588	687.714	671.205	791.743	662.695	825.548	712.648	642.037	777.702	711.316	818.542	751.097	852.932	795.536	940.34	658.231	788.743	845.75	764.963	691.26	743.858	697.585	708.113	707.624	626.617	765.839	783.078	871.114	881.001
AAEL006912	143.01	150.805	126.844	123.292	168.541	177.438	324.999	305.241	312.347	182.878	170.098	193.749	455.849	451.679	467.226	434.694	423.671	399.397	232.825	198.061	243.11	209.075	181.522	549.96	485.78	479.68	616.242	456.756	598.337	643.928	516.135	466.978	243.21	256.053	309.326	287.088	301.542	362.182	277.342	309.862	321.021	390.202	453.993	455.684	458.934	451.633	442.566	127.401	121.372	176.648	165.212	233.685	250.12	160.18	170.586	264.149	183.051	264.136	208.413	197.259	371.597	337.981	442.141	395.566	389.727	379.214	378.748	262.244	247.858	173.554	167.295	245.144	297.092	262.904	221.553	348.157	358.387	342.766	343.351	321.459	290.287	321.274	215.239	238.402	197.209	209.588	320.879	355.454	398.898	430.42	330.151	341.323	345.201	300.919	366.991	341.292	356.852	260.563	339.329	347.496	367.217	328.707	352.522	412.036	446.869	399.67	391.827	430.686	184.262	188.21	186.444	196.672
AAEL006915	384.149	381.221	287.129	272.417	372.973	389.277	166.796	185.596	167.592	83.1976	94.4987	78.0057	98.2358	115.506	117.802	105.308	116.168	129.558	117.449	89.7572	107.817	103.013	101.81	127.111	113.262	120.155	89.7933	117.425	80.2495	83.8887	110.392	162.378	117.101	105.293	119.168	53.5007	59.623	69.0704	53.3143	55.8453	58.3244	65.8568	71.0049	80.747	68.9934	77.4351	60.9027	69.4098	77.0716	78.8106	83.0754	116.975	90.8751	69.7603	81.5161	119.227	87.9596	105.139	117.074	124.616	145.746	114.554	144.86	104.821	100.201	92.4005	99.2749	101.766	123.033	93.4121	103.703	447.162	429.394	496.763	532.88	141.031	130.678	163.568	179.062	188.605	141.608	162.046	83.4707	96.5823	91.272	93.0307	55.6976	61.4482	66.178	61.0391	58.45	55.4496	60.2213	54.6893	58.6088	66.9435	54.0684	55.3307	69.5114	51.1366	84.1272	73.7913	74.347	82.7062	65.9597	72.3727	69.6539	76.4315	103.827	90.494	95.2293	96.286
AAEL006917	1332.9	1380.57	1401.51	1367.49	1346.57	1332.23	1503.51	1429.12	1572.98	1489.71	1456.01	1453.65	2672.19	2700.59	2285.99	2244.73	2012.44	2009.49	946.037	992.596	879.467	869.835	871.899	1409.85	1222.13	1212.62	1503.31	1276.88	1454.05	1266.06	1587.34	909.576	1104.2	1046.95	1111.43	1082.91	1097.2	1020.1	1025.36	1092.02	1091.57	1070.27	1141.43	1116.34	1160.11	1097.07	1138.86	1365.58	1497.52	1140.28	1546.05	1499.83	1589.6	1772.45	1552.58	969.902	945.141	942.643	834.014	810.909	1367.34	1388.47	1412.19	1134.67	1080.3	1136.4	1177.67	1418.61	1618.54	1804.47	1603.24	2236.86	2188.85	2095.72	2334.46	1570.8	1533.97	1541.48	1610.8	1505.28	1762.76	1492.94	995.699	1013.77	1039.45	978.59	1040.58	1038	1383.94	1072.59	1066.26	1019.57	996.045	1057.07	1170.56	1235.47	1112.93	1037.45	1083.24	1058.37	1431.76	1400.3	1131.91	1175.08	1110.96	1074.1	1086.5	1002.1	1460.24	1445.2	1534.37	1677.11
AAEL006918	490.883	500.036	476.934	489.411	454.252	445.406	313.67	310.39	310.942	288.837	308.211	307.595	285.229	282.731	271.421	234.371	276.753	289.496	324.25	277.744	310.04	341.452	299.512	193.082	196.108	234.677	206.38	300.035	233.264	206.675	220.005	244.786	201.174	241.097	240.08	222.123	226.385	231.692	213.796	246.996	221.206	207.255	196.479	190.856	189.093	166.118	216.123	263.309	284.841	313.891	257.674	280.422	274.192	271.797	286.093	298.346	284.256	292.998	304.102	334.116	201.745	210.173	226.244	177.507	173.075	184.801	169.012	273.253	255.622	246.629	275.645	426.018	389.86	436.421	445.676	257.526	291.613	307.012	297.758	305.643	311.675	295.44	287.16	293.818	300.519	309.846	179.069	167.328	236.655	215.21	219.644	193.633	183.435	196.419	204.081	216.371	214.228	158.935	178.176	189.438	200.562	234.358	213.017	190.075	185.447	192.961	199.151	168.635	274.234	270.805	303.306	303.589
AAEL006919	0.232536	0.481035	0.230626	0.704527	0	0.362118	428.514	386.394	410.022	0	0	0.210826	0	0	0.795956	0	0	0	0.230291	0.228973	0.390643	0.48137	0.789227	3.01927	3.76574	1.87742	5.06897	0	0	0	2.62837	0	0	0	0	1.43305	2.74129	2.40435	2.15411	2.55293	2.608	1.54957	1.21584	0	2.29978	4.32598	0.510929	0	0	1.01328	0	4.38159	1.28194	1.60985	0.944202	0.739395	0.679225	0.515387	0.543686	0.20067	2.59598	1.32542	1.59187	0.765118	1.96956	2.48055	1.7478	1.71242	1.1945	1.03408	0.978331	0	0	0	0.0886212	262.61	265.791	309.153	204.279	179.511	208.531	309.296	0.874955	0.904752	0.875511	0.768849	1.71085	0.945357	0	0	0	2.46442	2.51972	3.08109	0.484371	0.59771	0	2.823	2.8372	0.387398	0	0	0.83536	0.747345	0	1.57118	1.47156	2.4264	0.359887	0.677013	0.669058	0.759353
AAEL006920	0.232536	0.240518	0.461252	0.234842	0	0	221.874	258.168	245.24	6.27907	5.81531	8.0114	6.03203	8.61983	5.57169	10.2933	5.12505	8.04155	7.59962	5.26637	10.938	6.25781	7.49766	94.2012	77.6321	84.1083	36.569	16.6429	19.5426	9.84169	35.045	209.84	249.215	287.162	293.222	1.91074	1.37064	0.437154	0.538528	0.957349	1.18545	0.774786	0.729502	0.282332	0.766593	0.432598	1.12404	19.7034	24.4816	26.4578	10.3258	29.8745	35.7518	5.63449	21.4019	13.1243	13.9241	16.4924	20.1164	10.4349	188.394	309.39	267.633	0	0.98478	1.24028	0.699119	69.4752	75.8505	37.5717	71.9073	1.46542	0	0	0	155.4	176.063	155.005	161.233	346.369	298.221	324.092	10.6745	7.91658	11.1628	10.9176	1.33066	1.89071	1.21987	0.943904	0	1.23221	0.755915	1.02703	1.61457	0.59771	1.16905	1.1292	1.13488	0.774796	1.59938	0.216397	1.67072	1.24558	0	0.392796	2.15829	1.2132	34.0093	30.6912	18.0646	25.6661
AAEL006921	11.8593	12.5069	8.0719	11.7421	15.13	11.2257	1177.34	839.229	785.963	82.4128	82.8681	70.8376	90.4804	75.8545	74.0239	57.0091	60.6464	67.9064	127.121	109.449	119.797	124.835	128.841	1114.11	658.714	811.607	541.294	513.157	486.902	493.022	655.049	135.884	119.353	97.5155	160.903	63.532	61.4506	42.404	36.6199	39.2513	49.552	250.159	485.119	516.95	471.966	376.793	514.607	3335.7	3154.88	3277.96	3386.85	2873.39	2833.22	3322.47	2493.01	103.885	108.676	106.427	121.242	119.8	1114.05	352.75	435.774	555.093	614.503	582.929	481.343	2364.6	2770.83	3020.38	2527.03	10.886	19.5713	2.50385	9.92558	1515.98	1263.48	689.813	622.77	738.604	598.167	740.01	106.57	128.249	115.786	109.023	84.4019	157.875	157.668	174.308	119.64	71.8204	71.56	21.3108	112.213	83.6793	103.461	48.2732	69.5114	67.7947	557.542	595.308	920.566	708.483	986.288	524.972	620.312	1068.22	2954.31	2739.19	3126.51	3101.05
AAEL006922	2147.93	2234.41	2237.76	2334.33	2358.88	2344.72	4408.96	4237.83	4421.7	756.628	762.532	728.405	716.949	713.722	668.603	678.566	738.007	763.947	1014.43	999.007	1028.04	926.958	1007.05	4883.37	5325.62	4790.61	5344.15	5855.08	5479.42	5595	6142.31	1875.39	1975.71	1735.54	1744.03	1305.51	1420.9	805.238	1113.68	1021.49	1161.03	1276.27	1411.1	1521.77	1419.73	1618.78	1366.63	4059.35	3862.26	3895.83	3607.44	3125.8	3383.6	3005.6	2858.1	989.68	1043.97	945.993	837.82	807.097	4190.29	4592.76	4372.46	1157.24	1449.1	1206.17	1192.35	3196.35	3519.78	2908.87	3099.6	2060.38	2351.69	2176.85	2522.16	6165.37	6258.47	6097.63	5294.18	5119.61	5344.01	6388.84	1306.13	1061.73	1167.93	1107.6	1217.55	1803.74	1651.4	1670.08	1327.91	1093.68	1112.2	774.893	1539.33	1607.24	1538.76	1143.88	1452.65	1191.64	1187.7	1482.75	1888.33	1413.73	1666.61	1175.54	1374.24	1550.16	3279.83	3390.93	3072.76	3065.05
AAEL006923	146.032	169.084	152.905	157.344	141.8	141.588	83.5934	92.4305	79.4044	136.57	134.479	143.151	19.8195	18.9636	19.8989	32.4635	18.7918	19.6571	154.526	162.113	148.444	139.918	151.926	101.296	110.944	97.2502	56.1208	69.8079	79.0021	78.7335	116.719	95.0861	34.5298	135.205	127.085	108.434	97.5442	91.5838	115.784	114.244	96.496	96.0734	85.3517	80.747	90.7135	93.0087	101.573	179.346	230.826	211.888	289.121	198.765	198.843	203.11	216.852	155.643	161.316	158.739	136.646	146.489	99.3891	116.637	102.874	74.9815	76.8129	95.8113	83.7195	172.465	195.698	217.847	217.679	170.407	121.733	169.26	140.11	96.1577	78.2504	68.0821	91.1868	81.8474	68.3028	76.5608	137.718	128.022	134.172	140.238	97.3283	92.6449	91.4904	78.9733	88.1316	99.6332	102.049	105.527	91.2231	95.0358	94.9851	118.284	95.0462	113.508	110.997	87.4243	88.9658	94.1655	76.6652	100.556	97.4173	92.5064	201.897	172.638	209.638	183.612
AAEL006928	1387.31	1433.49	1348.93	1360.68	1503.15	1579.2	4389.04	4424.16	4429.78	2980.99	2972.35	3021.77	7214.3	7073.44	6818.96	6786.45	5880.99	5948.06	2459.74	2307.36	2325.76	2486.27	2248.31	3167.97	3219.13	3430.79	3436.4	3360.95	4249.9	3341.49	3390.7	4045.3	3415.45	3126.48	3492.76	5029.06	4599.65	6670.53	4760.05	5067.88	4748.46	5129.37	5080.25	4361.18	4570.17	4408.18	5166.1	2839.98	2868.23	3066.86	3580.69	3306.77	3010.13	2807.05	2991.86	2474.94	2244.16	2410.47	2406.35	2048.44	2797.36	2981.81	3075.09	4903.26	4280.1	4125.78	4396.06	3095.8	2780.39	2608.13	2781.88	1879.92	1885.89	1853.35	1466.33	4635.47	5159.05	5209.78	5142.88	4522.96	4517.13	4755.69	2503.77	2449.39	2506.59	2575.8	4163.45	4077.32	4504.99	4782.45	5444.98	4751.06	4784.19	4478.87	4187.22	4325.62	4234.29	3527.62	3653.46	4797.54	4672.74	4801.63	3944.99	4375.71	4298.43	4609.56	4736.95	3823.4	3100.07	2977.5	2930.7	3019.49
AAEL006929	1609.61	1657.17	1556.26	1545.5	1654.1	1675.88	796.09	775.484	770.152	1254.24	1271.37	1276.34	403.284	358.585	388.427	399.855	569.734	537.89	1341.22	1475.73	1281.44	1370.3	1463.03	931.445	1115.82	1004.42	1134.73	1276.88	1066.53	1208.18	1181.11	961.101	1044.15	997.29	994.405	1660.43	1563.45	1677.14	1646.28	1624.62	1650.15	1558.48	1381.43	1328.94	1298.1	1353.17	1467.9	1211.31	1231.85	1224.94	1166.34	1093.67	1073.55	1236.64	1152.24	1222.77	1310.22	1222.24	1374.8	1374.19	967.189	1072.07	942.386	1317.53	1265.94	1455.77	1358.56	1114.54	1057.73	1172.99	1211.66	1305.27	1370.77	1376.87	1702.33	994.293	873.796	873.078	947.273	772.608	791.864	759.267	1502.47	1282.26	1368.21	1404.69	1493.76	1563.62	1407.43	1508.99	1721.53	1501.01	1566.26	1524.62	1517.37	1591.7	1684.89	1598.38	1625.15	1754.91	1319.17	1102.76	1384.19	1316.82	1415.89	1451.58	1494.12	1455.23	1055.55	1052.08	1242	1077.37
AAEL006930	0	0	0	0	0	0	3.12499	0.735521	1.40539	1.56977	2.18074	0.632479	2.58515	1.72397	0.795956	0	0.854174	2.68052	1.84233	2.74767	2.7345	3.04868	1.77576	1.6606	3.18639	1.50193	1.81035	0	0	0	0.194694	1.30032	0	1.79476	0	5.73221	2.74129	2.18577	3.23117	5.10586	3.31927	1.16218	1.459	1.12933	2.55531	3.02819	1.12404	0.671708	0.259064	0	0	8.89595	1.85169	2.14647	1.8884	4.06667	1.01884	1.80386	3.26211	3.21073	2.41056	2.0828	1.39288	3.06047	2.70815	2.48055	2.6217	0.244631	1.1945	1.72347	1.4675	0	0	0	0	0	0	0	0	0.790796	1.37986	0.469698	2.97485	2.94044	2.18878	2.15278	3.80189	0.945357	0	1.25854	0	3.87267	4.53549	4.62163	0.807284	0	0	3.3876	2.26976	1.54959	0.63975	1.51478	0	1.99292	0	0.883791	2.06018	3.3363	1.07966	0.677013	0.446039	0.759353
AAEL006932	24.4163	26.938	57.8871	58.9454	27.0933	26.0725	4.29686	6.61969	4.91885	211.134	197.72	208.296	411.901	360.309	240.379	280.295	223.794	299.324	88.8925	148.603	145.449	153.397	132.787	49.0631	36.4987	44.6825	53.2242	25.4267	36.1746	41.007	51.1073	36.8967	64.5558	50.8516	65.8911	34.871	39.5202	12.896	18.8485	27.1249	30.1106	42.6132	56.1717	55.6194	66.9491	49.3162	60.5961	1127.35	1226.93	1067.55	966.396	848.169	855.337	1259.98	856.706	109.8	212.258	150.235	139.546	82.2749	85.1112	51.3126	43.3784	48.2024	50.47	53.6419	43.8697	751.262	828.582	1239.18	895.418	63.013	77.8937	63.3473	52.0207	10.1684	2.60835	2.78323	2.54712	3.95398	7.24424	4.93183	156.617	170.998	190.424	162.073	23.7618	37.8143	57.334	22.6537	16.8957	22.7079	16.8821	11.8108	32.1299	38.8511	28.9339	26.5362	24.9674	19.7573	95.9625	76.8209	77.2708	70.0013	55.9449	57.9374	72.2046	43.3719	892.88	858.226	1078.08	1064.61
AAEL006934	893.17	922.145	975.547	991.974	891.264	959.976	476.56	532.517	554.777	488.197	514.655	521.162	208.536	193.084	208.541	210.617	218.669	238.566	707.225	676.614	705.761	678.41	749.963	538.487	541.397	557.03	591.26	615.789	627.027	564.96	626.624	538.821	662.823	579.11	532.765	605.704	531.81	559.994	610.152	581.43	538.434	592.033	534.239	560.711	558.591	580.547	542.913	662.976	628.101	634.087	536.47	531.633	549.524	548.155	523.403	635.51	627.604	621.815	643.18	689.704	505.846	552.699	521.735	558.919	619.427	576.418	595.649	495.133	530.356	525.486	514.113	852.036	800.074	847.052	825.773	530.525	507.845	542.944	508.15	468.942	491.228	509.153	712.563	673.814	690.341	645.679	599.367	577.613	468.126	550.296	592.263	581.604	575.756	583.352	518.115	450.075	584.816	628.681	582.477	653.541	647.747	544.454	603.547	539.832	612.286	568.278	570.279	651.184	522.016	520.848	514.729	545.823
AAEL006936	7.90622	4.0888	4.15126	5.87106	9.85211	10.1393	479.295	458.475	465.534	12.5581	11.6306	11.8063	4.30859	1.72397	11.9393	3.95896	2.56252	3.57402	12.666	10.9907	12.8912	10.1088	11.0492	73.5192	94.7228	90.4915	8.3276	15.7183	12.8898	14.9969	11.0002	168.554	289	226.14	222.768	1.91074	2.96973	1.96719	2.69264	2.23381	1.42255	1.35588	2.43167	1.97632	2.29978	1.2978	2.35027	22.6142	37.6938	48.6374	9.38705	34.2561	42.4464	9.92743	21.0872	7.9485	7.13186	10.3077	10.8737	9.03017	61.5619	78.1996	48.154	1.53024	2.95434	0.620138	1.92258	21.0383	13.9358	12.0643	20.7895	7.11775	23.4855	14.2719	61.5918	134.621	151.023	192.685	200.968	443.241	297.531	450.675	11.0244	10.1785	11.3816	13.2242	3.61179	0.945357	0.304968	0.943904	2.2832	2.99252	2.26775	2.05406	0.161457	0.59771	0.292262	4.51679	1.70232	0	0	0.432794	2.50608	0.249115	0.345339	0.98199	1.76587	2.1231	29.5107	34.5276	16.5034	14.5796
AAEL006937	3318.05	3343.92	3166.95	3178.12	3272.66	3273.91	499.607	552.376	509.453	1224.42	1255.38	1242.82	224.908	224.978	236.399	219.327	312.628	289.496	984.266	1160.66	1057.86	1082.6	1172.4	681.449	711.435	704.97	958.76	870.98	546.778	616.043	822.194	581.407	824.963	960.198	770.832	922.886	917.19	653.545	888.033	843.105	854.476	806.939	757.709	736.322	689.167	689.129	786.421	1838.02	1853.73	1654.46	1503.34	1306.78	1322.96	1474.63	1495.3	984.135	1134.64	1052.42	1117.27	1002.15	707.962	761.358	683.11	685.163	769.852	752.847	702.964	1394.4	1372.87	1411.7	1598.59	2092.2	2395.92	2033.12	2460.21	758.872	568.62	569.064	656.647	641.336	745.294	597.926	1192.74	1112.84	1139.04	1120.83	870.442	894.307	923.443	844.165	842.045	807.451	736.514	714.812	938.872	935.416	918.579	933.565	760.937	798.815	837.433	816.898	840.789	693.536	690.332	745.92	838.299	652.398	1364.51	1291.06	1587.01	1561.23
AAEL006938	278.81	280.684	301.889	290.03	268.822	298.386	110.937	113.515	116.647	126.366	138.84	142.519	155.109	142.227	152.028	141.731	181.085	178.701	136.102	117.005	126.698	155.001	136.142	91.031	92.6951	99.6908	112.966	31.4367	101.04	74.2813	84.3026	101.913	87.0752	99.9085	103.466	85.9832	70.1313	79.1249	77.5481	80.0982	75.8691	79.0282	68.5732	88.9346	73.5929	76.1373	85.0185	122.251	129.921	132.852	183.047	152.825	145.856	163.132	152.017	157.491	112.412	116.22	143.896	138.463	87.5217	92.5899	79.5934	68.478	77.7977	64.8044	54.5313	138.216	147.918	146.667	148.217	204.112	197.279	215.081	200.904	95.4946	77.2071	80.0714	97.2999	100.826	98.4872	90.8866	110.769	119.201	124.76	134.395	84.2118	54.8307	63.4333	72.0513	102.744	78.1575	73.8277	66.5001	70.0723	84.2771	79.2029	72.551	62.1347	83.2906	72.6117	71.8437	61.8166	74.4854	57.6716	84.2548	83.3884	77.0381	152.052	148.04	157.675	157.945
AAEL006944	51.8555	50.0277	23.5238	24.8933	53.8347	58.3011	0.390623	0.245174	0	1.56977	0.726913	1.26496	1.72344	1.72397	1.59191	0.791792	0	0.893505	0.230291	0.91589	1.43236	1.76502	1.38115	0.603854	0.579344	0.563225	0	0	0	0	0	0	0	0	0	0.955369	1.1422	2.18577	2.15411	2.55293	2.13382	2.03381	0.972669	1.12933	0.255531	0	1.12404	10.9712	11.3988	33.8885	9.38705	18.8541	12.6769	24.9527	25.1787	0.739395	0.679225	0.515387	0.724914	1.00335	0.74171	0.757381	1.59187	0.382559	1.72337	0.620138	0.699119	15.4117	17.3202	24.818	21.2787	34.3327	41.8825	55.0846	42.4496	4.6421	0.260835	0	2.80183	2.37239	4.82949	2.11364	0.874955	1.8095	1.09439	0.922618	0.380189	0	0	0	0	1.23221	0.755915	1.28379	0.322914	0	0	1.1292	0	0	0	0	0.41768	0.747345	0	0.98199	1.47156	0.3033	11.3364	12.1862	15.8344	19.895
AAEL006945	290.437	271.304	299.352	315.393	291.341	271.227	148.827	157.401	150.728	237.035	266.777	248.986	233.526	232.735	221.276	243.08	287.003	277.88	240.194	227.599	220.192	238.92	212.697	203.499	214.357	202.198	200.224	212.66	208.316	201.286	199.854	185.459	175.652	173.494	166.003	202.061	185.037	195.408	203.564	191.151	197.023	177.523	166.326	168.27	185.516	182.124	170.855	177.555	169.816	170.569	190.088	153.223	151.838	155.887	154.22	235.867	176.598	216.72	232.516	256.457	194.328	185.18	213.31	154.554	171.844	170.848	178.625	159.744	154.09	146.323	158.979	323.229	315.88	329.256	361.663	159.6	153.893	157.574	151.808	161.718	151.784	155.235	216.989	237.95	222.161	222.659	210.244	153.148	177.186	174.937	168.5	195.218	205.105	240.838	160.488	157.198	168.05	229.51	205.413	199.51	207.599	179.609	169.996	160.181	170.597	186.185	171.584	188.349	175.805	154.133	152.991	174.651
AAEL006946	2399.54	2465.79	2380.29	2414.18	2344.45	2332.4	5237.87	5235.93	5129.66	2043.05	2038.99	2066.73	3296.93	3363.46	3234.77	3384.12	3007.55	3120.12	1796.73	1733.78	1854.77	1971.05	1775.96	2456.78	2350.98	2316.92	2300.95	2431.26	2198.75	2112.45	2065.32	2899.07	2482.39	2326.01	2709.32	2463.42	2397.03	3113.19	2603.78	2946.4	2831.58	2631.75	3193.52	2892.21	2939.88	2870.29	2961.75	1358.19	1505.68	1530.28	1771.81	1825.26	1734.89	1824.23	1735.13	2024.65	1895.04	2244.77	2004.39	2065.1	2688.51	2477.58	2914.71	3332.09	2992.75	2848.6	3245.14	1701.41	1741.57	1923.57	1757.82	3015.41	3021.41	3063.21	2871.95	3394.26	3949.04	4078.93	3706.56	4055.99	3722.33	4009.58	1746.59	1964.22	1674.85	1841.39	2592.51	2382.3	2618.76	2701.14	2678.65	2966.99	2845.01	2998.41	2638.37	2680.73	2645.55	2426.65	2704.14	2991.1	2191.14	2000.16	2297.66	2706.88	2562.41	2449.18	2501.36	2445.81	1757.87	1754.59	1642.54	1671.03
AAEL006947	39.5311	32.9509	44.972	45.0897	28.8526	29.3316	6.6406	4.41313	6.32424	48.6628	50.8839	57.7664	64.6288	68.0967	63.6765	63.3434	78.5841	74.1609	44.4462	83.117	70.5761	83.7583	103.191	15.0963	13.9043	17.0845	0.724139	7.85917	7.06861	4.92084	8.6639	25.6814	30.7766	42.4761	39.4541	10.5091	10.2798	14.4261	10.232	10.5308	10.1949	10.9439	10.9425	7.9053	13.0321	6.92157	10.2186	761.717	756.856	560.231	522.389	438.956	452.809	765.217	552.673	41.9607	94.7518	61.5888	69.9542	48.1609	23.1784	14.2009	8.95425	9.94653	11.325	10.5423	9.26333	431.529	503.281	706.278	605.587	10.2579	13.3085	12.7696	9.92558	4.6421	5.73836	9.63426	3.82068	8.30336	8.62409	5.63638	85.0456	76.2253	81.6414	77.4999	11.2156	9.45357	9.75897	10.6976	8.21953	13.3783	11.5907	9.75677	5.16662	4.18397	5.55297	11.8566	5.39068	6.19837	1.91925	7.57389	8.77128	5.72965	8.97881	10.4091	12.8516	10.6155	443.921	468.944	612.188	575.134
AAEL006948	850.616	866.104	740.309	758.541	927.857	906.382	686.716	693.351	710.072	5681.77	5722.99	5569.61	1761.35	1761.03	1805.23	1805.29	2260.15	2240.91	5217.48	6621.66	5627.47	6123.99	6858.78	1433.85	1565.1	1616.27	1605.05	1632.86	1660.71	1754.63	1926.4	1661.97	2610	2461.22	2272.91	1456.94	1458.82	1403.48	1232.69	1298.8	1246.15	1240.34	1265.44	1132.15	1050.74	1105.29	1297.76	16205.6	19647.7	16672.7	15640.2	11198.7	11780.7	17836.1	13135.1	4768.54	5452.82	5413.63	5947.02	5861.58	1810.33	1895.73	1355.87	1251.73	1142.84	1096.09	1125.23	11087.2	11616.5	15808.5	13891.8	781.068	894.408	807.992	764.713	881.778	712.601	709.938	706.061	774.98	752.539	792.146	5811.8	5251.63	5555.77	5203.41	1296.06	1516.35	1349.48	1359.54	1455.77	1324.28	1232.9	1249.38	1313.45	1230.68	1302.9	1323.99	944.788	1250.91	1159.55	1131.11	1352.45	1242.09	1194.53	1165.43	1462.04	1164.97	12386.8	10946.2	15097.1	14755.9
AAEL006949	650.17	672.006	582.561	586.636	780.428	798.109	310.936	314.067	321.482	496.831	513.201	509.145	163.726	181.878	170.335	190.03	267.357	242.14	573.195	544.955	541.04	518.114	557.194	377.258	424.37	377.549	327.673	455.369	367.983	390.621	443.027	344.26	355.057	423.564	343.815	471.952	464.42	489.175	480.906	457.294	471.337	461.191	424.813	472.906	411.661	431.733	403.838	633.42	677.712	717.852	627.993	562.038	561.631	632.672	592.644	523.307	483.268	474.672	533.175	594.787	387.729	386.832	355.782	373.76	419.516	403.4	391.332	621.852	563.404	594.942	627.11	362.377	482.236	415.639	325.86	356.557	334.912	381.517	328.069	322.645	300.291	340.062	507.299	488.566	498.822	491.294	457.177	437.7	409.572	430.106	492.715	432.154	430.62	430.839	429.637	424.374	469.08	508.422	474.38	516.014	435.03	430.63	415.591	408.3	426.148	415.775	449.12	501.051	580.138	559.438	580.743	603.989
AAEL006950	950.141	984.92	1227.16	1247.72	930.672	931.006	151.171	178.732	155.295	412.849	404.164	410.689	150.801	143.951	124.965	136.98	166.564	142.067	314.118	381.239	337.385	333.108	364.228	205.008	224.496	232.424	282.776	347.652	249.896	269.475	242.686	187.409	165.893	260.839	244.642	264.16	283.723	216.173	288.113	254.974	297.549	220.523	208.394	214.572	179.638	215.434	224.502	433.252	418.777	406.775	375.013	340.303	347.548	323.044	377.366	277.458	336.895	347.371	360.101	281.34	223.996	247.664	212.514	191.662	192.278	208.056	191.209	309.214	337.843	325.564	369.809	319.461	426.654	364.31	227.136	171.537	165.369	175.558	226.948	152.228	165.065	164.864	348.407	347.877	381.066	348.288	249.024	265.645	266.847	243.842	207.315	221.446	217.452	209.771	260.43	275.544	250.761	278.347	228.111	247.547	246.944	243.879	214.27	201.534	202.369	214.172	226.62	182.283	323.538	306.235	362.407	353.858
AAEL006951	258.58	262.886	268.679	278.758	254.395	255.656	642.966	625.683	620.127	769.186	728.367	726.718	753.141	714.584	885.899	864.637	976.321	966.773	790.36	690.581	778.941	757.836	716.421	739.117	758.072	685.069	729.208	627.809	718.919	667.36	656.023	718.428	641.804	635.346	598.656	1443.08	1390.98	1501.84	1581.12	1646	1579.5	1132.25	990.177	989.856	933.71	943.93	1078.06	566.026	491.963	498.871	489.534	506.538	502.662	478.663	496.965	850.674	687.375	758.908	824.771	863.886	809.02	755.298	759.321	975.143	1019.49	1031.29	1094.3	574.393	552.255	499.462	566.943	415.551	363.243	406.124	438.764	713.336	738.423	762.391	714.212	636.986	644.22	744.472	733.737	754.563	686.62	743.015	1591.28	1146.72	1086.6	1205.05	1475.86	1694.29	1769.6	1999.88	1219.48	1174.5	1309.33	1732.47	1791.69	1690.22	1262.87	1045.41	1010.37	1050.52	1027.38	1222.77	1007.33	1112.81	606.23	577.717	550.189	531.091
AAEL006953	85.8057	83.7002	0.922503	0.469685	0	0.362118	0	0.245174	0	0	0	0	0	0	3.97978	7.91792	0	0	0	0	0.520857	0.48137	0.197307	0.45289	0.289672	0.563225	0	0	0	0	0	0	0	0	0	6.68758	1.82753	2.40435	0	0.319116	9.95782	0	0.243167	0.282332	0.255531	1.73039	0.102186	0	0	235.644	0	1.85886	0.854625	0	0.314734	0.184849	0	1.03077	0	0.20067	0	0	0.59695	0	0.98478	0	0.524339	0	3.98165	0.344694	0.978331	0	0	0	0.0886212	0	0	0	0	0	0.344964	0.469698	0.174991	0.452376	0	0	0.190094	0	0.914904	0	0.456641	0.352061	1.00789	0.513514	0	0	0	0.2823	0	1.16219	0	0	0	0	0	0.098199	0.196208	0	0.179943	0.902683	0.446039	0.303741
AAEL006955	163.705	170.527	213.098	204.313	159.041	170.558	37.4998	39.2278	46.3778	67.5	82.1412	86.4387	45.671	45.6851	46.1655	54.6337	52.1046	54.5038	60.7969	93.4208	105.994	88.572	88.5907	156.398	146.864	188.493	201.673	245.021	217.048	265.726	272.475	124.018	147.878	138.795	109.774	133.274	190.291	84.1522	93.1654	109.138	142.018	92.4901	107.48	102.769	107.323	97.3346	109.032	105.234	121.76	93.672	103.727	77.2753	84.1806	96.0546	86.8666	96.1214	149.769	116.993	116.711	77.4588	112.74	152.423	124.564	174.064	212.713	139.531	119.724	81.9514	77.8413	100.651	81.6907	93.5774	120.951	70.8589	65.1366	68.0841	45.9069	28.6887	30.3107	39.5398	43.1205	40.6289	88.3705	79.392	93.4608	87.8025	111.395	202.306	165.903	188.781	88.1316	96.1126	64.0008	54.946	162.749	125.519	170.681	126.188	109.8	69.7317	141.705	124.428	164.148	116.586	137.445	107.135	112.82	99.7856	66.3991	76.7281	80.287	78.2134
AAEL006956	9447.46	9647.65	9296.53	9341.09	10014.7	10180.2	2882.8	3006.07	3079.2	4445.58	4515.59	4611.19	2861.77	2873.85	2782.66	2828.28	3026.34	3114.76	2058.58	3452.22	3081.13	3203.03	3353.23	2596.72	2516.96	2606.79	2976.21	3499.64	2759.67	2676.71	3107.71	2389.83	2670.06	2706.5	2828.75	3631.36	3641.8	3598	3834.32	3814.4	4062.79	3417.97	3834.99	3680.2	3621.39	3625.17	3498.94	4444.02	5234.13	4544.1	4504.84	3735.24	3728.59	4752.56	4324.76	1945.72	3257.22	3162.42	3029.96	2188.31	2692.96	2868.77	2665.58	3815.26	4036.61	3743.46	4018.54	3737.23	3620.12	4483.61	4443.82	9279.03	9814.22	7865.59	9114.16	3256.32	3379.38	2932.24	3348.19	3222.89	3421.18	2694.19	3184.14	3023.68	3254.93	2989.13	4309.44	3917.56	3847.17	3803.62	3567.28	4303.41	4200.37	4294.01	4089.86	4003.46	4103.35	4607.13	3721.27	3865.07	3821.55	3487.45	3503.92	3483.63	3459.95	3334.25	3493.29	2757.6	3473.63	3455.47	4229.34	4288.07
AAEL006957	219.514	213.099	202.72	226.388	258.266	281.366	139.062	152.253	159.511	317.878	367.818	355.875	89.6187	81.8884	58.1048	50.6747	75.1674	79.522	79.4505	361.319	219.932	224.639	293.198	159.87	154.395	173.098	93.776	191.394	190.437	145.282	217.571	106.626	325.781	221.354	239.811	275.146	232.553	167.649	249.339	221.148	234.72	208.902	170.703	197.068	183.982	186.45	227.976	603.641	624.344	592.768	459.496	354.112	362.646	628.916	481.543	75.4183	323.311	221.101	213.487	75.2514	187.653	241.037	144.462	203.139	185.139	191.312	202.919	309.214	363.724	628.55	549.088	38.7289	38.3597	49.5762	48.0327	150.758	158.327	129.313	127.356	187.023	155.579	133.629	306.409	211.712	316.497	206.205	220.319	204.197	251.904	201.366	161.651	174.27	165.294	159.96	217.159	208.601	221.534	262.821	158.883	153.41	236.068	214.666	204.663	171.142	194.08	186.284	242.219	119.197	334.695	317.97	409.018	405.95
AAEL006958	2317.68	2305.36	2278.12	2353.82	2406.73	2389.26	1521.09	1591.91	1546.63	1964.56	2050.62	2115.43	1524.38	1430.03	1256.82	1304.08	1304.32	1354.55	836.418	1584.49	1294.98	1132.02	1189.56	2617.86	2072.02	2018.41	2006.23	2109.49	2485.66	2492.53	3376.78	1021.08	1528.32	1612.89	1701.36	960.623	1375.44	593.218	827.718	756.944	1066.44	1012.06	1219.24	1432.84	1620.83	1492.9	1472.39	699.024	655.043	627.895	497.513	559.648	577.014	677.748	658.109	861.211	1552.37	1179.46	1047.86	673.049	2058.06	2159.1	2119.37	1274.3	1270.12	1534.53	1423.58	613.534	560.418	688.871	643.987	2560.92	2664.83	2102.73	2356.88	2584.99	2150.84	1661.16	1594.75	1858.77	2127.39	1800.35	1531.87	1414.35	1670.48	1376.7	856.185	1610.89	2374.18	1319.58	716.012	671.38	662.182	459.852	1701.59	1772.81	1393.21	973.934	1192.19	722.885	1773.39	1647.86	1595.95	1152.16	1329.55	1043.86	1387.29	1016.05	479.729	492.188	558.664	563.744
AAEL006961	0.697607	0.721553	1.15313	0.939369	3.87047	3.25907	12.1093	8.58108	14.7566	2.35465	5.08839	4.0057	1.72344	3.44793	2.38787	3.95896	11.1043	8.04155	4.60583	4.80842	4.29707	4.8137	8.6815	203.801	288.803	284.804	336.725	313.442	274.013	368.126	319.396	19.8299	23.2701	7.77731	28.8525	64.0097	68.0753	30.6008	2.15411	3.19116	3.31927	167.063	99.6986	59.8544	60.5609	50.1814	98.4049	2.01512	3.75643	1.46362	1.87741	4.24881	2.42144	1.34154	2.83261	3.88182	2.03767	2.83463	4.16826	5.4181	421.291	594.734	543.225	58.5315	46.0385	69.1453	45.6175	1.46779	0.995413	0.689388	4.40249	0	0	1.25192	1.2407	15.2526	8.60755	8.1356	6.87722	8.69876	8.45161	10.5682	4.02479	3.8452	3.50204	5.99702	63.1113	17.0164	29.5819	24.8561	27.3984	49.8166	46.6148	3.33784	2.58331	0.59771	0	3.9522	2.55348	0.387398	67.8135	74.4405	78.1061	75.2328	55.2542	134.042	126.162	48.2247	1.07966	2.03104	2.00718	1.51871
AAEL006962	43.7167	45.9389	39.437	37.1051	46.7975	56.4905	2981.63	3244.38	2622.1	34.5349	34.1649	36.6838	9.4789	10.3438	17.511	22.1702	17.9377	23.2311	35.4649	33.659	44.7937	31.289	21.5064	639.934	802.681	557.03	156.414	150.249	206.237	186.289	206.473	1336.73	1353.42	1420.26	1903.33	7.16527	8.68075	2.62292	11.3091	4.78674	6.63855	5.90774	9.96986	7.62297	8.68806	9.51717	8.99234	132.55	86.7865	113.6	139.398	266.215	240.007	95.7863	186.008	40.8516	38.3762	30.9232	36.4269	22.2744	547.938	580.154	586.802	9.94653	12.8021	19.8444	14.1572	258.33	210.43	132.19	217.679	127.491	100.988	115.177	115.208	2287.01	2672.51	2567.21	2569.79	3624.22	2694.86	3092.96	34.8232	34.3806	45.7455	45.5158	13.8769	11.3443	17.6881	6.29269	7.30625	8.0974	6.80324	4.87839	12.7551	7.77022	6.1375	14.115	13.9023	6.58577	10.5559	9.30506	9.18896	8.96814	12.0869	10.3109	11.3801	10.3122	243.464	278.252	156.114	165.995
AAEL006963	852.244	871.155	955.944	971.778	855.726	873.067	166.406	176.035	165.133	326.511	311.119	292.205	215.429	187.05	212.52	239.121	269.065	275.2	308.36	314.15	306.524	305.028	303.852	195.8	200.163	217.405	211.811	186.308	180.457	135.909	198.199	182.695	162.891	159.136	188.548	244.097	230.268	278.03	260.648	246.677	243.73	225.753	218.121	223.042	187.304	181.691	212.24	199.273	209.065	195.675	169.436	171.148	171.637	233.697	194.191	268.216	305.651	298.409	318.056	338.13	224.738	247.474	216.892	217.293	262.198	218.288	254.654	204.756	179.772	215.262	194.688	906.675	916.327	902.887	1005.67	223.263	150.241	151.151	202.241	206.793	238.887	166.038	280.336	276.628	262.653	272.48	263.471	183.399	189.995	169.273	212.794	246.442	264.318	271.906	160.165	201.428	176.234	255.481	213.358	232.826	222.633	181.341	160.389	195.555	152.294	238.82	222.009	192.292	197.218	189.338	196.703	207.303
AAEL006964	379.033	400.221	299.352	295.667	398.658	417.16	764.84	761.019	672.126	226.046	224.616	216.729	188.716	166.363	161.579	187.655	195.606	201.039	235.358	216.379	270.585	250.794	206.777	535.92	420.314	330.613	125.638	211.273	158.42	172.23	156.632	1001.25	626.791	854.307	957.635	131.841	188.464	94.2067	128.708	104.351	198.919	197.667	328.276	386.795	619.663	588.766	332.104	120.236	96.6309	132.965	87.7689	188.408	204.968	96.0546	139.742	420.716	370.517	336.033	358.651	387.093	820.331	423.755	504.821	978.203	738.093	1413.91	1643.1	156.564	156.678	92.5504	149.685	510.594	461.882	426.405	345.711	542.462	850.843	785.514	772.795	769.049	628.352	726.388	312.709	233.652	273.159	322.301	113.106	357.345	445.253	366.864	189.049	139.768	134.553	77.2839	318.393	317.982	336.101	138.045	260.739	264.98	352.822	415.049	437.728	326.839	509.03	240.882	225.051	480.427	135.857	177.829	150.538	131.824
AAEL006965	302.297	301.369	398.752	410.504	276.211	285.711	64.4528	69.3841	80.8098	69.0697	85.7758	65.1453	11.2023	12.9297	9.55148	10.2933	12.8126	13.4026	201.735	174.935	180.216	167.838	182.311	111.864	129.194	112.082	52.138	101.245	74.0125	69.5948	87.2231	124.018	113.348	135.205	115.142	102.224	79.9543	90.2723	95.858	98.926	82.2706	78.4471	63.4667	81.3116	74.3595	87.8175	85.2229	164.568	158.547	213.689	98.564	130.12	145.714	121.276	101.344	187.437	204.107	143.278	161.112	179.6	129.985	116.069	105.063	82.2502	67.9498	95.5012	78.3013	148.246	137.566	136.671	148.217	209.346	174.576	204.064	263.205	55.9262	50.0803	69.3667	69.2816	90.9415	78.9967	71.629	192.84	172.355	189.11	186.984	91.0552	61.4482	63.4333	67.3318	64.3863	102.45	107.34	100.649	76.8535	61.5641	67.2202	97.6757	103.274	62.7585	46.7018	66.4338	71.0056	47.581	63.5424	73.5511	77.7965	77.6447	127.04	154.585	174.624	161.135
AAEL006966	58.599	53.876	56.2727	54.9531	54.5384	46.3512	893.355	823.538	846.746	1824.07	1906.69	1853.58	2112.93	2059.28	2213.55	2269.28	2366.92	2461.61	1777.39	1470.46	1716.09	1727.32	1575.1	2477.46	2809.82	2833.77	3189.83	2919.91	2983.78	3489.58	2672.67	2563.42	2009.49	1971.85	2076.84	1643.71	1866.82	1559.98	1424.41	1352.1	1647.78	2768.21	2773.57	3221.13	3494.64	2989.69	2720.7	524.38	397.663	510.355	614.382	743.011	591.97	509.787	569.039	2614.13	1887.9	2699.86	2280.4	2630.19	3518.49	3341.19	3902.07	5153.45	4312.11	4480.18	4360.58	807.282	777.617	651.472	686.299	117.024	154.613	128.698	118.487	848.62	865.45	857.878	844.624	913.369	1004.71	1193.5	1734.16	2048.81	1733.73	1816.48	1718.07	2547.74	3052.73	3047.24	2480.93	1641.66	1782.2	1259.39	2755.91	2563.58	2719.79	1551.8	2354.03	2489.03	4131.51	3947.73	3231.17	2943.54	4210.72	3328.36	2860.81	4272.28	1002.29	1011.01	861.301	680.988
AAEL006968	1604.5	1603.53	1364.61	1333.2	1640.02	1623.38	4908.96	6062.65	5148.64	204.855	218.801	212.091	188.716	186.188	163.171	167.86	90.5425	82.2025	125.279	100.061	133.079	70.28	63.1382	1380.26	1186.79	1114.06	165.104	93.8477	186.694	181.837	221.465	2689.88	3092.67	3269.46	4446.64	3.82148	5.93946	2.8415	4.84675	2.55293	2.13382	2.51805	1.459	3.95265	1.78872	1.2978	1.63497	322.42	300.385	413.643	309.773	585.274	585.703	142.472	322.288	163.776	130.751	119.312	194.64	61.8065	973.123	1472.16	1169.03	3.44303	102.663	5.58124	2.09736	480.944	516.42	330.562	610.968	2827.42	2728.63	3003.62	3770.12	4430.11	6904.56	5969.82	7253.43	8540.99	6805.1	6241.12	144.368	175.974	203.994	178.527	10.075	15.1257	9.14904	16.361	5.93633	8.62549	5.79535	2.82433	7.42702	2.39084	7.30654	3.1053	3.68836	4.26138	3.8385	4.54433	8.77128	2.24204	3.45339	4.71355	2.4526	2.1231	635.38	684.234	442.694	430.705
AAEL006969	5.81339	4.32932	1.61438	2.81811	3.51861	5.06966	103.125	118.174	102.242	5.49418	7.26913	3.79487	1.72344	2.58595	0.795956	0	0	1.78701	5.52699	6.18226	5.72943	4.49278	1.38115	12.6809	18.539	8.44838	6.15518	2.77382	1.6632	0	4.77001	32.8331	9.75843	28.118	44.822	0.955369	0.685322	0.874308	0.538528	0.638232	1.89673	0.968482	1.70217	1.41166	0.511062	1.2978	1.12404	17.9122	6.99473	6.30485	6.57093	13.5431	13.1043	5.9028	8.49782	2.21819	0.679225	1.28847	1.99351	1.00335	3.70855	7.19512	8.55629	0.765118	1.72337	2.48055	1.7478	3.9141	3.3844	3.61929	4.64707	0.837382	0	1.25192	3.10174	42.442	80.8588	83.0688	74.3758	93.7093	61.4036	67.6365	6.29968	5.88089	5.9097	5.99702	1.71085	0.945357	1.21987	0.314635	0	0.880152	1.25986	0.513514	0.484371	1.79313	0.584523	0.846899	1.13488	0	0.63975	1.08198	2.0884	0.747345	0.690678	1.37479	2.74691	1.5165	8.81723	13.7659	6.69058	7.44166
AAEL006970	0.232536	0.481035	0.461252	0.469685	2.46303	0.362118	6.6406	8.09073	6.67559	15.6977	18.8997	22.3476	30.1601	35.3413	43.7776	41.965	38.4379	41.9947	25.5623	16.715	26.1731	21.6616	20.9145	5.43468	5.50377	2.81613	23.5345	0.462304	5.40541	0	5.25675	8.93972	0	9.57207	5.6363	14.3305	9.82295	9.83597	4.84675	5.74409	2.84509	10.7502	6.32235	8.18763	11.4989	6.92157	7.66393	4.25415	4.40409	10.9209	4.69352	11.4187	8.68869	10.464	9.12729	26.9879	19.6975	23.4501	17.5792	19.8664	4.82111	3.97625	5.9695	13.007	10.5864	17.0538	18.0023	10.7638	8.95872	8.27266	10.0279	0.209346	0	0.250385	0.354485	4.6421	1.82584	2.14095	5.34895	8.69876	9.83147	14.0909	22.0489	24.6545	18.3857	20.9127	11.7858	5.67214	5.79439	6.29269	10.5027	6.86518	5.54338	2.56757	2.90622	3.58626	3.50714	4.51679	2.26976	3.48658	6.71738	9.52146	2.50608	5.23142	2.76271	12.3731	10.4971	6.06599	8.63729	11.0579	10.2589	8.50475
AAEL006971	27.2067	26.938	31.3651	28.6508	27.797	27.1589	2008.98	2594.92	1832.27	2.35465	7.99605	5.90313	3.44687	10.3438	12.7353	15.0441	5.97922	10.7221	5.52699	5.72431	13.8027	2.56731	2.56499	98.4282	85.1636	49.0006	20.2759	24.0398	34.5114	19.2147	42.1513	304.275	176.402	204.603	432.385	3.82148	1.82753	1.74862	2.15411	0.957349	2.13382	1.54957	1.70217	2.25866	3.3219	1.73039	1.53279	4.47805	9.32631	24.0935	0	132.377	161.097	9.39081	28.9555	3.69698	2.37729	2.31924	2.5372	0.602011	29.1121	17.2304	34.0262	2.29535	2.70815	3.10069	2.27214	20.7936	8.56055	3.10225	6.35915	22.4	31.3141	13.7712	13.2046	1085.37	973.435	504.407	1514.77	1409.99	461.389	418.971	1.22494	1.35713	1.53214	2.15278	2.66132	0.945357	5.18445	2.20244	0.913281	1.23221	2.51972	1.28379	0.645827	1.79313	2.04583	3.6699	3.97208	1.54959	1.59938	2.16397	4.59448	1.24558	0.345339	1.66938	1.56966	1.8198	15.2952	20.3104	11.597	9.71972
AAEL006972	689.469	682.349	578.871	597.909	650.239	657.969	412.498	401.349	413.184	203.285	191.178	202.182	112.885	96.5421	113.822	121.936	128.126	127.771	209.335	196.687	194.54	183.883	192.177	164.399	168.879	165.588	200.949	232.539	110.603	168.246	168.897	220.892	198.171	253.66	218.206	200.627	196.459	179.67	212.719	224.339	225.948	166.773	161.463	202.714	184.493	194.237	174.431	180.913	201.422	235.644	191.965	182.566	190.439	167.693	197.023	188.176	175.58	194.816	195.727	209.299	145.19	143.713	137.1	133.13	168.89	149.453	144.368	170.508	160.461	160.455	160.446	539.065	535.862	561.863	448.689	322.736	387.079	326.494	380.03	451.545	382.91	319.865	189.515	191.129	181.45	188.06	222.22	195.689	241.535	224.649	200.465	217.75	243.909	220.811	237.342	249.843	258.944	243.06	230.664	258.007	168.894	165.976	208.422	211.499	198.57	186.775	191.401	178.34	165.368	176.475	181.984	166.146
AAEL006973	175.099	181.35	150.137	160.397	156.578	156.435	2217.96	2293.84	2453.45	2655.26	2651.05	2638.7	2486.92	2529.06	2356.83	2346.87	2649.65	2646.56	1178.17	2100.14	1691.48	1848.46	2005.03	1730.65	2134.3	2037.37	2866.14	2975.85	2734.3	2096.75	2592.94	1316.41	1093.69	1151.04	1257.16	4531.31	4243.97	5244.98	4715.89	5089.58	4825.04	4960.95	5088.28	4575.76	4530.82	4804.87	4542.67	1553.21	1713.19	1595.35	1782.6	1390.82	1376.09	1901.24	1795.87	1064.91	1959.9	1645.63	1719.5	1139.21	1688.13	2142.63	1756.82	4823.68	4571.84	4113.06	4749.29	1412.01	1473.21	1768.45	1811.62	63.8504	92.7679	68.355	61.5918	2854.23	2744.24	2968.21	2369.58	2105.49	2416.3	2738.34	1889.38	1610.46	2117.64	1823.55	4535.84	4012.09	3826.13	4132.1	4889.25	4348.3	4645.6	4743.85	4083.08	4157.67	4375.74	4517.64	3684.96	5062.91	4293.04	4528.1	4209.79	4384.43	4253.54	3908.22	4347.87	3822.49	1601.14	1762.94	1660.6	1537.23
AAEL006975	24.1837	24.7733	22.6013	19.9616	17.9449	10.8636	41.4061	34.5695	38.2968	0.784883	0	0.421652	0	0	0	0	0.854174	2.68052	0.921166	0.228973	0.781285	0.320913	0.59192	0.905781	0.869016	0.938709	1.44828	0	2.9106	0	0.584083	0.487621	5.25454	1.79476	2.14716	0.955369	3.88349	2.8415	1.07706	2.23381	3.08218	4.74556	4.62018	1.97632	5.36615	3.89339	3.5765	2.68683	1.42485	1.57621	0	7.83375	2.42144	2.68309	2.51787	0.369698	0.679225	0.773081	1.08737	1.00335	1.29799	0.568036	0.994917	4.97327	2.95434	3.10069	3.4956	4.64799	1.39358	2.41286	0.978331	28.471	16.4399	33.3012	21.9781	47.3052	91.0313	58.662	80.2342	46.2616	47.26	62.0002	0.524973	2.94044	1.75102	1.5377	2.47123	1.89071	0.609936	0.629269	3.65312	2.64046	3.02366	1.54054	0.807284	1.79313	2.33809	2.823	2.55348	2.32439	0.959625	0.64919	2.50608	0.99646	1.72669	3.24057	1.86398	3.9429	1.97938	0.677013	1.33812	0.759353
AAEL006976	1680.54	1658.85	1645.28	1654.23	1718.49	1757	3982.4	4072.82	4117.43	12805.4	12731.2	12931.7	7684.8	7693.2	7447.76	7524.4	8295.74	8333.72	9861.31	15789	11404.6	11282.8	13992.8	6368.09	6844.95	6594.43	6840.22	6883.24	7973.39	7565.92	8109.31	5266.63	7972.64	8729.73	7615.72	14728.9	12604	15478.5	16023.9	15692.2	14345.4	13207.1	12253.9	12001.4	10499.5	11560.8	12603.9	15759.4	16260.5	15240.2	12417.7	9966.39	10921.1	13476.1	11345.5	8002.84	12438	9494.98	9224.54	7527.75	6962.43	8685.46	6573.82	13502	13674.4	12016.1	12988.1	9405.08	10253.2	12759.7	11432.3	1238.91	1123.78	1200.09	1298.83	7293.84	6655.46	6530.32	5874.93	5249.7	6076.19	6460.93	12927.5	11771	14149.1	11302.5	13957.1	14031	11669.9	13344	13644.4	13433.4	14286.6	15424.9	13365.4	12819.7	13868.1	15310.5	11320.1	13922.3	12290.6	11674.6	13756.7	12620.9	12871.8	12096	13678.7	10854.8	9551.4	9212.56	10903.9	10897.2
AAEL006977	2197.23	2237.06	2145.51	2170.65	2132.63	2131.43	3032.41	3122.53	3086.23	3214.1	3207.87	3183.48	5999.28	5974.41	5473	5560.76	5215.59	5238.62	3260.47	3234.7	3356.66	3227.42	3119.81	3345.2	3431.17	3049.11	3158.7	2879.69	3462.37	3205.11	3391.28	3088.59	3464.24	3223.39	3102.92	2649.72	2622.5	2434.07	2543.47	2500.59	2570.3	2608.12	2607.73	2711.8	2856.33	2621.55	2787.22	4134.14	3968.73	4054.13	4877.04	4069.17	4207.03	4551.06	4265.59	3230.23	3112.55	3362.39	3156.64	3116.61	3403.71	3257.5	3459.13	2865.75	2702.98	2904.72	2811.86	3965.71	4106.48	4211.82	4031.7	2926.65	2804.56	2802.56	3017.11	3299.65	3512.66	3258.31	3203.51	2943.34	3036.03	3061.26	3392.9	3450.5	3372.69	3446.44	2534.34	2930.61	2942.03	2888.03	2707.42	2590.81	2551.47	2602.49	2937.55	2809.24	2892.81	2697.94	2946.43	2805.15	2736.21	3017.65	2929.61	2668.02	2942.98	2708.43	2810.97	2798.85	4342.58	4188.9	4459.05	4274.25
AAEL006978	79.5272	73.3579	102.859	102.861	55.594	62.2844	660.544	671.776	579.019	310.029	315.48	295.157	479.977	486.159	429.816	435.486	327.149	327.023	250.327	251.412	224.88	267.321	263.799	1231.56	1405.78	1174.14	1231.04	1300	1649.48	1476.02	1566.02	624.642	553.228	596.46	693.265	927.663	913.078	1003.92	784.097	791.727	899.997	886.549	960.511	870.712	840.442	857.41	813.603	22.1664	30.6991	41.2067	30.5079	134.9	59.254	28.9774	38.3975	308.513	273.048	278.309	287.61	273.113	1563.15	1992.86	2107.63	1376.45	1167.95	955.632	1176.62	239.738	78.2395	40.6739	55.2757	285.966	236.813	150.481	269.409	1237.01	886.838	834.755	814.568	1073.9	1017.82	1077.96	238.338	273.687	314.746	271.25	1103.31	1260.16	1232.38	1216.06	1300.97	1129.41	1097.09	934.339	1187.52	1149.4	1098.03	962.36	921.523	1149.02	1308.29	1383.42	1253.87	1237.11	1096.8	932.891	896.474	963.583	54.7028	55.9664	26.7623	34.7784
AAEL006980	0.930143	0.721553	0.461252	0.704527	2.46303	0	69.1403	80.4169	67.1072	1065.09	1097.64	1056.87	2052.61	2071.35	2072.67	2049.95	2208.9	2141.73	1339.14	1239.89	1145.1	1178.39	1127.81	4448.14	4740.77	4167.3	3882.47	3937.44	4669.44	4976.61	3924.65	2443.96	2517.67	2272.17	2311.42	339.634	414.62	262.73	74.3169	79.779	101.238	819.917	489.982	496.904	516.173	396.26	497.44	15.4493	8.41958	7.43071	9.38705	14.0742	35.6094	8.04927	14.7925	1218.52	1090.5	1104.73	1089	1097.07	4736.37	4833.04	5267.49	367.257	252.104	313.169	275.453	10.5191	11.7459	11.0302	35.2199	2.72149	0	1.75269	1.32932	100.579	31.561	38.9652	38.4615	74.3348	103.317	109.909	1264.66	1410.28	1390.97	1377.16	306.622	390.432	328.145	370.01	212.794	357.518	384.257	79.338	124.483	129.703	90.3089	70.0103	97.0323	86.0024	734.113	735.965	610.23	442.179	633.352	861.009	614.818	370.329	9.71695	11.9606	8.92078	8.04914
AAEL006982	58.599	44.7363	33.6714	31.9386	61.5757	55.7662	40.2342	42.415	47.4318	364.971	319.842	342.803	253.345	263.767	230.031	265.25	258.815	244.82	321.257	321.249	269.934	314.174	354.363	191.724	189.735	168.217	168	183.535	187.942	176.213	184.083	262.99	246.963	272.206	221.426	121.81	105.768	35.4095	94.2424	54.5689	58.0873	66.1473	61.5213	77.9236	84.3252	102.526	60.1874	156.508	203.365	214.928	108.42	135.431	121.927	154.814	91.5876	305.74	347.763	305.367	344.516	359.2	228.632	213.013	236.392	119.358	118.666	119.997	141.397	119.38	144.335	161.662	159.957	18.2131	37.1854	48.3243	24.0164	74.4946	53.2103	71.7217	56.546	67.6131	63.3009	75.1517	326.883	305.128	358.084	387.961	96.5679	103.989	130.831	112.01	101.831	73.7567	59.7173	53.4055	113.504	93.2427	112.521	94.2881	73.4835	101.111	75.8104	98.8933	83.9536	74.7345	77.0106	68.3465	65.4354	124.656	118.043	140.367	178.416	164.78
AAEL006983	615.522	589.268	510.375	527.691	646.369	675.351	38.2811	39.7181	34.0806	39.2442	38.5264	43.2194	74.1077	68.9587	73.228	79.1792	71.7507	93.818	55.5002	56.3273	47.398	64.1826	58.2055	42.5717	48.3752	47.6864	33.6725	58.7126	49.0645	30.931	34.9476	53.6383	44.2883	60.4237	42.5407	32.9602	28.7835	45.2455	45.2364	35.741	39.5942	37.1897	36.4751	41.7851	28.875	37.2035	32.5972	60.2298	65.8023	58.6576	63.3626	58.554	58.3994	61.4427	59.7995	51.7577	54.6776	46.6426	54.3686	64.2146	62.1182	102.625	68.4503	28.3094	46.2847	31.0069	34.2568	59.2007	63.9055	64.8025	59.4336	540.949	598.098	602.927	595.18	62.3367	33.3868	34.2552	70.8099	48.634	70.2001	35.2274	47.5976	52.4756	40.2735	46.746	40.8703	33.0875	34.1564	31.7781	30.1383	37.1424	44.599	39.2838	30.031	29.2878	36.5327	40.3689	33.479	36.8028	23.031	30.5119	42.6033	28.8974	34.5339	34.0751	33.4535	32.4531	61.1808	61.8338	58.6541	63.1782
AAEL006984	2.55789	3.12673	4.84314	4.462	2.46303	2.89695	200.39	248.851	209.754	107.529	106.856	104.991	20.6812	10.3438	11.1434	14.2523	16.2293	12.5091	61.4878	67.5469	53.2576	69.6382	57.4163	95.8618	101.675	91.0547	129.259	137.767	95.2183	64.674	97.3472	101.1	130.613	107.088	127.219	55.4114	59.623	76.2834	60.3152	60.313	65.6742	50.2642	48.6335	39.5265	41.6516	40.2317	52.4213	207.558	199.22	159.535	244.063	254.132	192.86	190.231	215.908	71.3516	58.7529	46.1272	58.7181	47.1576	81.2172	102.246	91.1344	47.4373	41.1146	44.96	43.5202	191.301	184.151	155.285	203.982	1.25607	1.17428	0.50077	1.06345	200.937	172.933	145.799	189.251	221.027	183.176	194.455	62.2968	64.2374	50.7796	64.122	52.6561	46.3225	58.5538	52.2294	56.1668	60.3784	64.0008	80.1082	50.0516	41.242	51.7303	52.79	46.5301	71.6687	55.3384	48.4729	59.7282	53.3106	55.2542	50.9653	57.8814	67.6358	230.328	240.339	220.789	173.588
AAEL006985	2.32536	3.84828	1.15313	3.28779	0.351861	3.25907	0.781246	0	1.05404	1.56977	4.36148	2.52991	19.8195	8.61983	6.36765	10.2933	4.27087	7.14804	6.44816	5.0374	5.85964	9.46694	7.89227	2.11349	0.869016	1.12645	0	0	0	0	1.46021	0.487621	0.750648	0.598254	0.402593	1.91074	0	1.31146	0.538528	1.9147	0.474182	1.16218	1.21584	0.282332	0	0.432598	0.306557	0.223903	0	0	0	1.59331	0.56975	0.804927	0.944202	5.17577	4.07535	2.83463	2.71843	5.01676	0.927137	1.32542	0.795934	0	7.87824	0.310069	1.04868	2.44631	0.597248	1.03408	0.978331	1.88411	3.91426	12.5192	9.48247	0	0.52167	0	0.764135	3.55858	5.34694	1.64394	4.54977	9.95227	7.66072	6.30456	0.380189	0	0	0	0	0.352061	0.251972	0.256757	0	0	0	2.2584	0.28372	0	0.319875	0	0	0.49823	0	0.589194	0.686728	0	0	0.902683	0.223019	1.36684
AAEL006987	3.02297	2.88621	4.38189	5.87106	3.16675	2.53483	41.4061	38.4923	33.3779	70.6395	81.4143	82.0114	50.8414	65.5107	47.7574	56.2173	57.2297	74.1609	116.758	98.2292	96.0981	60.6526	88.1961	171.193	119.055	118.84	118.035	131.294	101.455	174.339	140.764	145.799	137.369	113.668	147.081	42.9916	42.9469	44.1526	37.1584	32.869	57.1389	49.3926	82.6769	83.288	99.4016	123.291	47.5164	73.8879	79.9213	59.5583	43.1804	86.4368	101.273	86.6638	90.0139	85.7698	83.8842	71.8965	72.4914	80.2682	137.402	87.0988	122.773	89.1362	101.679	90.23	113.257	92.9598	109.894	74.6263	91.7185	0.418691	4.30568	2.25346	1.50656	39.7894	30.7785	29.7592	32.8578	39.1444	22.2502	29.3561	90.8203	74.8682	89.7399	69.0426	36.4981	62.3935	50.9296	55.6903	37.9012	35.03	39.8115	31.8379	51.6662	45.4259	52.6071	40.9335	53.9068	42.6138	28.149	32.2431	62.2343	81.7098	74.5932	48.5103	49.3463	78.8579	61.9006	65.8959	65.1217	71.3792
AAEL006988	421.355	407.437	352.166	352.264	425.4	429.835	151.952	155.195	157.052	394.011	396.168	377.168	435.168	403.408	572.293	528.917	471.504	493.215	352.346	370.707	370.85	412.694	414.541	200.63	199.584	218.719	178.138	235.775	261.954	170.355	209.686	204.476	183.909	172.297	167.479	170.533	182.067	226.446	177.714	189.236	179.478	166.966	165.111	180.128	180.149	166.118	170.344	401.457	440.15	430.531	420.54	421.296	399.395	539.033	472.101	356.019	393.95	417.464	458.146	461.542	211.387	209.037	204.754	182.098	184.154	166.197	185.267	427.615	442.362	558.232	505.553	468.515	468.145	426.405	394.985	167.116	156.501	156.717	168.364	156.578	161.271	135.508	331.783	361.222	346.265	353.978	195.607	159.765	170.782	171.791	190.876	205.955	205.357	227.23	160.811	183.497	168.05	182.93	174.488	172.005	141.385	156.238	135.328	167.904	146.424	173.321	167.66	159.839	450.578	468.267	489.305	474.444
AAEL006989	60.6918	56.0406	32.7489	31.7037	65.798	65.1813	174.999	179.712	182.349	26.686	22.5343	25.2991	8.61718	6.89587	10.3474	12.6687	17.9377	16.9766	17.9627	10.9907	16.2768	13.1574	14.6007	39.0995	55.617	29.6632	71.3277	61.0241	34.5114	63.0337	51.886	32.8331	21.7688	23.9302	32.7442	129.93	161.508	50.7099	163.174	111.691	132.06	331.511	181.16	244.5	301.782	267.778	312.177	289.506	356.731	264.691	436.028	361.68	287.439	284.676	327.953	22.5516	17.3202	13.1424	19.5727	12.2409	29.483	31.0526	44.3733	246.75	228.961	305.108	216.727	311.904	256.02	226.636	281.27	39.357	23.877	41.3135	55.6541	334.894	255.096	225.87	196.383	152.228	184.383	188.819	20.124	12.4403	14.2271	13.8393	106.073	204.197	383.955	202.625	252.522	69.1799	59.2134	68.2974	277.544	399.27	296.061	172.767	225.274	313.405	322.754	344.936	329.967	318.618	316.33	376.986	255.07	518.946	360.967	321.581	365.083	265.47
AAEL006990	7.44114	8.41812	12.2232	11.0376	9.14838	3.25907	206.249	204.72	189.025	207.209	186.09	203.869	186.993	176.707	176.702	192.406	183.648	184.956	204.269	194.856	202.613	182.76	191.782	317.476	314.584	302.076	417.828	354.125	300.208	316.34	386.176	324.918	338.542	338.014	363.81	131.841	133.638	113.879	143.787	118.711	117.36	183.237	183.348	210.337	231	253.07	167.482	742.461	571.495	537.15	540.225	498.97	620.315	607.451	628.524	234.573	229.238	183.993	181.047	188.63	303.73	297.651	341.655	210.407	202.865	247.125	241.021	649.006	603.22	607.006	657.439	6.07102	20.7456	7.26116	7.35556	197.179	245.967	210.883	243.25	168.44	140.055	207.607	220.314	208.093	243.392	210.818	137.248	138.022	154.314	126.483	154.344	114.948	111.875	98.5947	135.624	150.025	165.712	125.341	135.051	149.536	155.459	238.902	174.59	188.082	180.612	179.311	184.239	230.508	663.632	678.818	574.498	670.812
AAEL006991	88.1311	91.3967	78.4128	81.7251	89.0208	84.3736	14.0624	13.9749	15.1079	10.2035	0.726913	9.06553	6.03203	3.44793	4.77574	3.95896	4.27087	3.57402	25.7926	21.0655	25.3918	19.2548	19.5334	18.8704	16.2216	22.7167	4.34484	0	23.2848	5.3895	7.69043	15.929	20.2675	4.78603	18.5193	10.0314	9.59451	12.4589	13.4632	12.7646	13.2771	10.847	5.34968	6.49364	7.4104	11.2476	11.2404	13.882	21.8909	24.4313	30.5079	23.1029	23.7871	17.7084	23.9198	21.8122	24.1125	23.4501	20.8413	25.4852	14.2779	12.4968	10.1482	7.26862	10.094	13.0229	5.94251	22.0168	27.4734	21.1987	28.8608	46.8934	73.1966	49.3258	56.1859	7.95788	3.91252	5.99465	6.87722	14.2343	10.6939	12.9167	19.949	26.464	23.201	21.6815	10.6453	9.45357	2.43974	5.34879	3.19648	14.2585	12.5986	14.1216	3.87496	6.57481	7.89107	16.3734	11.3488	6.19837	4.15838	4.32794	5.84752	4.9823	5.18008	8.73971	8.73126	11.8287	21.5932	26.1778	19.6257	24.4512
AAEL006992	27.4392	33.913	36.2082	41.3323	33.0749	37.6603	468.357	441.803	485.913	103.605	111.218	104.781	33.607	28.4454	27.8585	20.5866	47.8338	41.9947	90.9651	78.7666	93.1032	89.6952	68.6628	479.762	534.155	395.76	710.743	708.249	494.803	595.188	595.278	186.596	220.691	141.188	168.016	408.42	405.025	212.675	395.28	269.653	324.578	545.062	369.857	531.914	502.119	482.78	600.443	438.849	384.062	310.851	489.534	389.43	431.158	398.975	438.11	119.227	95.4311	76.0196	109.643	81.2715	361.769	382.856	410.901	409.721	421.24	585.72	394.828	474.829	477.599	404.326	519.738	13.8168	20.7456	11.7681	10.7232	971.525	582.444	558.359	431.482	480.409	615.588	670.494	97.295	80.0705	80.547	80.114	333.996	512.383	747.781	450.871	593.633	242.218	233.074	211.054	602.88	694.539	582.185	420.626	483.743	633.396	701.486	742.025	654.504	569.975	584.313	640.061	583.425	1006.96	527.054	528.747	463.434	408.228
AAEL006993	1115.24	1106.62	1210.32	1185.48	1160.79	1134.52	1104.68	1373.71	1058.26	3841.22	3822.11	3655.73	2635.99	2474.75	2119.63	2013.53	1964.6	2040.77	2618.64	5423.44	3754.86	3403.44	4285.9	2168.89	2379.08	2028.17	1558.71	1553.34	2212.47	2093.23	2367.29	1736.26	3509.28	4768.09	3965.41	1967.1	2016.67	1601.08	1620.97	1574.84	1838.64	1524.29	1385.32	1302.4	1290.18	1328.94	1830.66	25030.5	27432.7	24370.8	20315	20723.3	21793.1	28914.8	22097.5	2467.92	5116.6	3398.98	2870.84	2088.78	2468.41	3001.5	1979.29	1476.68	1260.03	1443.99	1404.18	16756	19125.7	26495.1	21724.1	996.066	859.571	849.806	953.299	1286.75	1144.8	1077.11	1066.99	1359.77	1419.87	1163.68	4863.88	3623.08	4601.47	3377.71	1553.45	1976.74	1663.6	1651.83	1350.29	1767.7	1357.88	1397.79	1813.64	1453.03	1576.17	1765.22	1582.31	1481.41	1642.56	1623.41	1862.02	1429.42	1565.42	1433.61	1908.52	1501.64	15955.2	13225	19864.6	18587
AAEL006995	3.95311	3.84828	1.84501	2.11358	3.87047	5.79389	46.0935	51.4865	45.6751	5.49418	2.18074	2.52991	0.861718	0.861983	0	0	5.12505	5.36103	2.30291	1.83178	1.56257	2.24639	2.36768	6.34047	2.31738	4.31806	0	12.9445	7.48441	0	0.68143	3.73843	8.25713	4.78603	2.54976	3.82148	5.0257	5.90158	4.30823	3.19116	3.08218	3.09914	2.91801	1.97632	3.83297	2.59559	3.47431	28.8834	34.326	43.9087	39.8949	51.1185	31.3363	42.6611	84.6634	2.40303	0.679225	1.03077	1.44983	1.80603	6.30453	3.59756	3.18373	2.29535	2.21576	1.86041	2.79648	39.8748	47.9789	33.6077	45.9816	2.72149	0.391426	2.25346	0.531727	12.1579	19.8234	6.63694	112.328	41.9122	12.4187	35.2274	1.57492	3.8452	1.75102	1.99901	3.04151	0	0.609936	0.314635	0	4.57679	4.53549	5.13514	0.645827	0	0	5.92829	2.55348	1.54959	0	0	1.25304	1.74381	0.345339	3.04417	4.51278	1.8198	59.0215	64.9932	48.8413	109.802
AAEL006998	1699.14	1740.39	1078.18	1016.63	1224.48	1354.68	368.358	412.137	369.968	539.215	462.317	536.342	398.975	485.297	464.839	535.252	682.485	706.763	395.641	416.959	418.508	475.112	526.02	273.244	232.027	321.602	368.225	416.073	312.682	296.422	247.846	394.323	165.143	342.8	284.768	217.824	248.544	315.407	304.268	195.937	276.448	201.735	319.522	278.662	318.647	301.521	259.041	348.392	379.399	382.119	229.044	481.709	403.526	564.522	505.463	450.107	523.343	465.91	435.674	509.703	332.842	262.243	289.72	318.672	318.823	271.62	334.354	441.803	315.944	439.83	530.011	1107.65	1233.77	906.142	1199.22	194.084	238.403	240.642	195.619	292.199	250.099	349.925	420.503	418.222	414.336	504.672	252.635	188.126	237.265	213.637	250.696	288.338	314.461	248.798	209.248	209.796	139.409	206.926	202.576	244.836	172.733	125.077	177.096	256.339	218.6	199.933	235.646	254.165	444.46	394.924	468.787	358.415
AAEL007001	938.747	935.373	703.409	690.202	1079.86	1076.22	2010.15	1877.05	1962.27	430.116	404.164	426.923	559.255	561.151	691.686	658.771	656.006	623.667	450.68	457.716	511.221	486.023	445.321	554.942	537.921	579.371	363.88	436.415	406.237	430.691	402.433	1354.45	1393.95	1227.62	1090.09	561.279	477.67	695.294	499.216	500.055	457.823	526.37	481.471	431.686	459.7	441.25	498.053	756.567	856.984	750.051	882.852	790.014	840.951	881.931	828.695	448.073	443.873	482.145	498.56	459.937	567.222	528.084	526.112	413.164	406.222	376.113	430.308	719.949	760.297	851.912	722.987	910.444	1046.67	1006.05	987.861	915.156	1048.56	1104.3	1156.14	1276.34	1080.77	1242.12	426.103	439.936	414.992	432.4	489.683	461.334	414.756	461.569	516.917	534.956	524.101	513.258	400.413	352.649	418.227	417.239	429.836	491.996	468.297	444.479	404.732	490.508	434.091	503.663	484.634	457.983	828.82	855.97	893.639	853.057
AAEL007002	11.1617	10.5828	9.45566	10.3331	4.22233	4.70754	32.0311	37.5116	46.7291	124.012	135.933	125.652	105.13	117.23	104.27	90.2643	102.501	94.7115	10.5934	145.627	70.3157	67.2313	107.729	44.3833	55.0377	47.8741	35.4828	68.8833	81.0811	48.7398	55.8773	31.8579	64.5558	51.4499	78.6399	501.091	442.718	346.663	425.976	368.898	385.747	574.213	524.269	572.569	593.343	701.675	643.361	272.266	471.238	481.645	380.175	241.519	254.536	479.2	343.375	19.2243	123.958	66.2273	58.7181	10.2342	34.8604	46.7683	26.6638	573.838	582.251	507.273	698.245	205.735	249.451	448.102	374.701	1.67476	1.17428	3.00462	1.41794	58.3578	46.1678	56.521	42.7916	65.6361	58.8163	50.7274	118.469	82.5586	111.847	56.4335	473.335	361.126	380.905	354.908	252.522	377.585	381.737	223.379	280.612	322.165	292.554	433.895	310.674	215.781	580.893	596.39	415.174	517.163	379.873	489.031	596.963	298.447	184.802	210.551	281.005	321.814
AAEL007004	303.227	306.42	262.913	255.978	182.968	190.836	458.592	487.896	464.832	3024.94	3089.38	3125.92	2409.36	2351.49	2972.9	2971.6	3202.3	3177.3	2874.96	3418.79	2885.16	3265.13	3440.24	879.06	869.596	873.187	1128.93	1188.58	1159.67	1057.75	1031.3	993.284	1147.74	1123.52	1136.92	505.868	553.283	674.31	429.207	509.948	573.523	434.655	556.367	493.799	491.642	487.106	491.718	546.77	530.304	680.473	405.52	574.918	586.558	525.617	587.608	2332.61	2733.88	2706.81	2812.67	2820.62	927.693	940.289	849.062	508.038	453.738	401.229	417.374	619.406	546.084	514.284	515.581	112.628	115.862	171.263	194.878	727.041	459.069	417.913	341.059	428.611	517.963	490.835	2700.64	2593.24	2691.76	2613.16	442.92	559.651	668.795	547.779	552.535	520.698	539.976	500.933	562.031	633.572	556.466	416.957	418.203	512.915	531.313	487.758	515.835	560.758	504.54	457.804	508.081	495.592	394.436	518.817	508.038	468.521
AAEL007006	2.32536	1.20259	2.53688	1.6439	2.11117	2.17271	374.998	415.079	407.211	21.9767	30.5304	24.8775	30.1601	37.0653	30.2463	26.1292	26.4794	25.0181	15.8901	9.84582	14.8444	19.0943	11.4438	150.813	208.274	120.906	92.6898	87.8377	130.146	88.8095	131.224	379.532	266.48	282.376	301.542	31.0495	32.4386	24.2621	27.4649	14.3602	20.1527	105.468	67.3573	72.5593	89.1803	65.3224	72.1431	33.8093	40.9321	66.989	24.4063	73.9559	46.8619	15.8302	35.2502	25.8788	16.641	13.1424	23.016	18.6624	92.5283	121.37	158.192	55.0885	69.1808	59.5332	61.3477	55.5312	39.4184	21.1987	36.1983	2.51215	0	2.50385	1.77242	368.494	516.974	507.405	473.509	525.484	460.699	512.676	23.6238	22.3926	26.4842	28.1399	52.2759	69.011	107.959	68.2757	86.7617	26.4046	32.5044	26.7027	80.567	86.0702	60.2059	52.2254	64.6882	68.5695	86.6862	97.3786	78.1061	91.6744	81.1546	96.3332	111.446	101.909	56.3223	57.5461	40.8126	38.4233
AAEL007007	1398.24	1395.48	1346.16	1363.02	1282.53	1262.71	99.2183	100.276	109.269	76.1337	80.6874	84.963	143.045	147.399	158.395	157.567	128.98	131.345	61.2575	66.402	69.925	61.134	56.8243	26.4186	25.7808	25.7206	16.6552	18.4922	14.1372	21.3237	19.4694	35.7589	3.75324	28.118	28.8525	21.9735	21.245	19.2348	19.9255	19.4661	21.3382	18.1106	20.4261	21.4572	15.5874	15.5735	19.5175	29.1073	44.0409	50.4388	43.6498	59.8817	48.4288	39.4414	49.0985	50.8334	54.6776	59.0119	58.8993	48.3616	18.5427	16.6624	19.1024	14.1547	181.2	14.8833	14.1572	68.0074	44.1963	46.3614	43.5357	4009.18	4025.42	3850.67	3609.54	308.147	50.0803	119.465	215.996	298.13	378.08	90.6518	59.322	60.3922	52.5307	57.0486	16.9184	20.7978	25.9223	13.5293	13.2426	12.3221	15.8742	14.8919	17.9217	24.5061	16.0744	18.0672	18.7255	14.3337	11.8354	17.5281	12.5304	13.2031	10.0148	15.4172	15.5004	16.9848	55.4226	47.3909	44.3809	52.5472
AAEL007009	150.683	150.324	147.37	143.019	149.189	146.296	253.905	232.425	261.051	374.389	367.818	368.524	274.026	284.454	322.362	343.638	342.524	337.745	483.612	467.791	431.66	440.293	477.088	200.329	200.453	224.915	186.104	183.535	239.917	171.761	188.367	222.843	292.002	274	248.668	740.411	598.972	639.556	800.791	676.845	569.73	764.423	567.066	558.17	554.758	587.036	664.309	311.225	303.364	312.428	263.776	272.057	288.436	248.186	277.91	421.455	443.873	385.767	422.263	456.525	188.209	213.013	163.564	700.083	663.25	620.138	688.982	249.524	289.466	243.354	259.992	108.441	77.5023	84.8804	107.054	151.863	153.632	169.563	182.119	216.678	157.131	197.978	348.057	356.472	363.118	368.586	761.708	447.154	403.778	436.084	622.858	682.646	642.024	687.339	462.574	446.489	509.997	774.63	523.464	615.963	664.061	664.987	581.828	622.788	579.824	758.293	642.876	669.989	267.216	252.751	271.638	269.722
AAEL007010	14.4172	19.963	14.7601	17.1435	7.38908	12.312	5295.29	2339.45	5111.04	243.314	229.705	253.835	59.4585	54.3049	52.5331	87.0972	91.3967	91.1375	237.43	208.594	189.071	200.089	209.934	294.379	410.465	249.321	85.4484	62.411	66.1123	124.661	73.9838	1152.09	1505.05	1299.41	961.661	3.34379	4.34037	1.53004	3.7697	4.14851	4.03055	3.77708	2.18851	3.10565	3.83297	5.62378	2.75901	2431.58	1351.8	1717.51	1679.81	1241.32	2045.4	2311.75	2292.84	232.909	207.503	192.755	223.636	255.052	107.177	131.406	110.834	3.82559	4.9239	5.58124	5.94251	1960.72	2018.1	1481.5	1777.63	11.3047	3.52283	5.0077	6.91246	4909.13	5547.43	4459.17	4463.82	4038.2	3438.94	4259.22	192.665	201.76	249.302	260.64	5.70283	7.56285	7.31923	5.66342	6.84961	4.22473	3.02366	1.7973	4.52079	7.17252	6.1375	3.9522	6.80928	2.32439	3.8385	7.35749	4.1768	4.9823	2.76271	2.94597	4.41468	3.3363	2265.49	3065.06	2430.24	2180.1
AAEL007011	2819.96	2866.49	2701.78	2740.61	2815.94	2859.65	1282.03	1211.16	1241.31	3705.43	3599.67	3672.8	2467.96	2535.95	2400.6	2412.59	2543.73	2525.94	3461.28	4186.31	3832.07	3892.2	4349.82	1597.95	1602.76	1679.54	1707.16	2140.93	1825.36	1752.52	1900.22	1328.44	1531.32	1592.55	1525.02	1551.04	1549.74	1607.42	1342.55	1410.17	1533.27	1555.48	1618.28	1815.11	1959.16	2163.86	1589.5	1156.01	1347.39	1300.49	1203.42	1124.48	1200.04	1339.4	1165.46	3307.13	4146.67	3698.16	3854.19	3638.96	1982.96	1994.37	1833.23	1372.62	1543.15	1434.07	1530.37	1198.45	1129.79	1266.41	1270.85	2092.62	2277.71	2195.62	2133.2	1327.2	1276.79	1317.75	1186.96	1176.7	1157.7	1126.81	4132.94	3932.28	4379.74	4113.49	1458.02	1639.25	1555.64	1558.07	1703.27	1454.54	1529.72	1256.83	1432.77	1318.55	1434.71	1347.98	1267.95	1533.71	1503.73	1308.12	1651.09	1750.53	1734.98	1396	1424.27	1905.33	1116.91	1108.5	1204.75	1195.98
AAEL007013	105.106	111.6	126.844	117.891	126.67	131.811	3.51561	0.980694	1.05404	0	0	2.74074	0	0.861983	2.38787	0.791792	4.27087	2.68052	0	6.6402	6.64092	0	0	0	0.869016	0	0	0.462304	0	0	1.26551	0.975242	0	7.17905	1.74457	0	1.1422	1.31146	1.61558	3.82939	2.13382	2.22751	0	3.38798	2.04425	1.73039	0	0	4.01549	0	4.22417	4.91269	0	0	0	8.3182	0	0	0	0	8.15881	0	9.5512	0	9.10922	0	2.27214	3.42483	1.59266	0	1.22291	71.8055	60.2795	79.6224	66.7318	0	0.782504	0	0	9.88495	0	4.22728	0	4.74995	10.725	0	0	0	3.35465	0	1.36992	1.7603	1.51183	3.85136	2.58331	0.59771	0	5.36369	0	1.16219	0.959625	0	0.83536	0	1.03602	1.57118	1.17725	3.033	3.77881	0	0.892078	1.36684
AAEL007015	1622.4	1612.43	1532.28	1499.94	1967.96	2019.53	800.387	753.909	743.45	623.982	653.495	638.382	492.903	492.192	490.309	516.249	482.609	486.067	639.059	629.446	624.898	611.821	680.116	740.778	803.55	783.071	623.122	814.579	780.873	934.726	796.787	685.433	665.825	747.818	698.365	528.797	490.462	424.258	470.674	443.891	432.454	510.971	480.985	546.595	528.438	546.372	481.193	502.214	489.113	483.559	441.191	425.28	448.251	448.344	427.409	597.986	638.811	568.988	582.106	636.125	722.054	730.305	749.173	517.22	599.731	502.001	514.552	448.164	421.657	413.633	425.574	1610.08	1550.83	1688.09	1778.54	649.673	710.775	728.35	717.013	719.229	634.388	667.206	645.017	653.909	690.341	645.987	472.194	542.635	465.076	503.73	485.865	410.327	419.281	382.568	511.172	438.121	497.722	484.709	445.724	425.751	584.412	509.614	584.752	462.856	544.599	525.365	513.182	613.272	411.171	428.323	440.017	401.546
AAEL007016	1.16268	1.44311	3.45939	3.99232	2.46303	1.44847	28.9061	15.9363	23.8916	14.1279	19.6267	17.4986	6.03203	9.48182	7.16361	5.54255	17.0835	12.5091	29.4773	25.8739	23.5688	29.524	27.8203	12.228	7.82115	13.5174	30.0518	40.2204	10.8108	8.67006	7.59308	12.1905	14.2623	8.37556	4.69692	27.228	23.7578	41.0925	31.2346	34.4645	18.9673	22.6625	29.9096	22.0219	18.9093	19.0343	19.3131	12.3146	19.5593	22.1795	6.10158	22.7046	20.0837	37.2949	16.9956	24.2152	28.5274	17.2655	23.3785	24.2811	11.6819	9.65661	9.94917	19.5105	21.1728	18.2941	18.8762	25.197	21.1028	21.7157	17.3654	0.837382	0	1.00154	0.443106	29.8421	12.5201	9.63426	46.1028	18.5837	11.7288	26.538	25.1987	17.4165	24.9521	22.2966	25.0925	7.56285	13.1136	15.1025	21.9187	23.7641	32.2524	39.5406	8.71867	10.7588	11.1059	19.761	10.4976	22.4691	13.7546	12.3346	12.1127	18.4345	9.66949	22.193	26.2919	16.0749	25.372	37.4614	25.2012	23.9956
AAEL007017	398.334	383.866	516.832	505.381	548.551	564.905	183.202	154.95	238.213	344.564	311.846	268.593	286.952	266.353	303.259	281.086	281.878	324.342	207.032	188.673	218.499	202.336	168.697	251.656	223.048	234.489	264.311	373.079	315.593	132.628	275.395	233.57	278.491	154.948	264.37	197.284	205.825	177.703	177.714	145.198	140.595	277.083	201.586	258.898	235.089	291.139	254.851	205.766	210.878	217.179	330.893	231.56	234.31	324.654	269.727	192.797	197.654	260.013	164.737	193.848	204.897	201.653	147.447	216.911	259.243	163.716	241.895	276.188	273.938	351.416	230.886	1344.84	1185.63	1556.89	1464.64	353.02	262.661	294.808	370.351	270.848	407.23	223.811	211.214	225.057	139.644	165.456	251.495	255.246	260.138	299.532	294.076	179.903	173.105	221.581	259.3	285.107	250.468	169.662	127.958	317.666	272.853	219.21	226.382	288.226	304.244	271.422	276.065	202.301	268.836	314.36	185.552	345.354
AAEL007018	14.4172	14.6716	15.4519	10.5679	8.79652	8.69084	220.702	205.21	204.835	23.5465	26.8958	26.5641	43.0859	39.6512	34.2261	44.3404	41.8545	34.8467	31.7802	33.659	38.4132	30.1658	27.031	450.777	349.634	425.61	353.742	416.998	322.245	382.654	473.205	134.746	110.345	43.0743	74.8823	96.0146	101.885	52.6771	79.1637	65.7379	85.3528	95.6861	111.127	182.951	117.8	109.015	110.769	19.2556	10.233	28.3718	8.91769	32.2644	19.5139	9.65912	11.9599	28.097	20.7164	23.7078	21.2037	18.863	213.983	212.445	225.05	103.673	90.1074	79.6877	59.0756	26.1755	16.7229	8.27266	13.6966	6.48971	1.95713	6.25962	12.0525	387.063	296.569	275.968	202.241	188.209	239.405	296.145	29.0485	26.9164	28.2352	25.0645	97.3283	260.918	161.938	280.025	141.559	82.2062	125.986	46.473	211.347	129.105	210.136	94.2881	156.33	103.823	163.136	162.947	223.041	142.743	246.572	101.243	130.086	149.223	13.4958	15.797	12.4891	10.1753
AAEL007019	11687	11869.3	10262.4	10138.4	10387.6	10602.1	12205.4	12200.3	12415.9	22589.7	22660.8	22626.5	22265.1	21784.9	18041.1	18156.6	17588.3	17653.9	21597.2	24890.7	17711.7	16891.9	20162.8	15031.4	13012.9	12834.8	14507.8	15169.1	17796.7	16646	19077.6	10083.4	14019.9	14499.9	12116.2	14712.2	13306.7	15420.4	15068	14653.2	14417	12482.5	13270.1	14212.6	13693.9	14742.1	13406	10128	11884.8	12255.8	11222.7	11473	10202.4	12052.7	10548.6	22066	26687.8	20127.2	16739.2	18717.1	16295	17625.8	15963.4	12986.7	13385.4	13531.4	15078.6	10686	9268.69	10973	9921.26	5686.45	6014.65	5151.92	5945.16	16164.7	17078.9	15355.1	14376.9	12699	13916.7	14321.3	24659	26547.5	27436.1	22689.5	13422.9	15672.1	15424.1	17926.9	14225.7	15134.4	16607	14562.2	14956.6	14895.5	17459.1	13544.2	16493.2	14272.5	12309.8	10643	14741.2	14877.7	16875.3	11903.9	13004.3	12196.9	9458.55	9618.32	10561.5	9137.6
AAEL007022	3236.43	3316.98	3537.8	3525.45	3187.51	3337.65	1250.38	1279.32	1259.23	3781.57	3781.4	3770.63	3472.72	3596.19	3493.45	3435.59	3454.28	3445.36	3395.19	4021.67	3503.54	3400.72	3806.64	3475.63	3313.85	4131.26	1866.47	1966.64	1882.33	1816.49	1823.02	10516.2	13414.8	14842.7	11343.3	2388.42	2277.78	2543.36	2463.23	2439.64	2469.78	1991.39	2027.53	2034.48	2028.92	2096.8	1857.94	2928.65	2933.9	2965.64	2524.18	2306.04	2537.38	3122.85	2708.29	3300.29	4121.2	3378.11	3380.09	3008.25	4145.79	4203.84	4035.78	2155.34	2210.59	1943.2	2197.33	2436.77	2633.46	3117.24	2729.79	2282.49	2379.09	2149.8	2237.6	1374.5	1316.95	1314.97	1301.58	1211.5	1379.68	1231.55	3780.86	3875.05	3770.17	3672.48	2514.76	2356.77	2135.39	2276.07	2348.5	2567.23	2600.6	2751.92	2155.13	2098.56	2314.13	2613.25	2399.99	2468.89	2184.43	1835.04	2106.78	2087.58	2136.61	1989.51	1951.58	2093.37	2603.06	2755.22	2743.36	3003.39
AAEL007023	1308.01	1334.87	1681.03	1686.4	1285.35	1373.88	2482.02	2382.6	2631.94	3157.59	3089.38	3166.61	3943.22	3772.04	3765.67	3976.38	3918.1	3955.55	3295.24	2632.96	2851.95	2997.17	2775.32	3960.83	4485.57	4241.09	4299.58	4580.04	4282.74	4797.59	4622.92	3461.3	2448.62	2260.2	2819.36	2018.69	2470.13	1224.47	1224.07	1120.74	1456.21	2771.6	2040.66	2355.78	2871.91	2321.32	2454.3	1587.47	1637.54	1612.8	1431.52	1416.85	1367.97	1348.52	1345.8	3481.81	2993.68	3135.1	3013.29	3372.27	4412.43	4350.21	4894.2	2588.01	2020.03	2931.7	2233.51	1607.47	1358.34	1381.19	1448.42	1089.22	1150.79	1099.19	1244.6	1995.22	2430.46	2600.82	2586.09	2241.91	2094.45	2398.04	2981.85	3204.63	2915.01	3134.9	2192.74	2576.1	2983.2	2393.74	2311.97	1910.99	1868.62	863.218	2381.81	2314.93	1877.2	1567.61	1833.12	1778.16	3615.23	4242.89	2960.51	2957	3032.77	3072.16	2613.49	2983.26	1567.85	1383.59	1431.12	1423.63
AAEL007024	21.3933	18.5199	19.3726	17.848	19.7042	22.4513	2072.26	2654.25	2282.35	214.273	226.07	236.336	35.3304	39.6512	67.6563	71.2613	80.2924	64.3324	128.963	118.608	115.109	108.148	105.362	64.4614	85.7429	70.0277	52.8622	41.6073	28.6902	23.6669	65.904	173.268	228.948	221.354	220.621	7.64295	10.0514	6.12016	12.3861	5.10586	9.00946	6.39198	7.78135	6.21131	7.66593	10.3824	8.37923	5186.26	4225.46	2856.32	5161	4735.17	3938.54	4031.88	4422.33	84.8456	85.9219	75.2466	88.802	61.8065	61.7473	23.6682	15.1227	1.91279	2.95434	3.41076	2.27214	2763.84	2723.25	2708.43	3036.98	14.6542	27.7912	11.7681	16.838	815.02	2057.99	1873.97	1966.12	1495	1169.77	1127.51	140.868	135.034	115.786	128.244	10.6453	8.50821	10.6739	11.3268	8.67617	10.2098	7.81113	7.95947	9.84887	7.77022	4.96845	10.4451	11.9162	8.13536	6.71738	8.43947	7.93592	4.73319	9.66949	6.57933	9.22178	8.49239	4441.55	4306.93	4710.62	3154.05
AAEL007026	1097.34	1123.7	1055.34	1060.55	1123.14	1104.46	453.904	369.967	421.967	337.5	386.718	347.02	399.837	455.989	425.837	434.694	390.358	428.882	209.565	310.945	357.959	272.616	267.153	450.777	431.901	277.858	332.018	532.574	323.493	547.854	410.026	300.7	201.924	216.568	252.158	460.966	467.39	345.133	499.216	347.198	346.153	384.1	348.459	337.669	349.311	363.383	390.656	618.867	566.832	593.556	584.813	605.456	624.161	686.871	610.269	229.582	343.008	356.133	270.756	185.42	295.386	303.331	331.307	301.839	358.952	355.029	317.225	623.32	560.816	671.637	705.377	1561.3	1602.5	1635.51	2116.81	523.231	366.734	335.486	413.142	642.917	745.294	501.403	348.407	242.021	338.385	305.387	471.244	346	393.104	342.008	372.162	341.851	358.052	355.352	336.315	362.212	405.659	390.138	398.911	332	346.745	446.859	343.333	359.473	353.627	408.312	388.982	333.933	660.213	580.877	518.52	633.452
AAEL007029	1099.66	1116.96	1098.93	1082.39	1030.95	1059.92	2708.19	2683.43	2809.37	1562.7	1577.4	1538.82	2169.81	2090.31	1888.01	2049.95	1946.66	1918.36	1908.19	2076.55	1955.43	1951.15	2077.64	2405.75	2747.54	2704.42	2781.42	3109.92	2966.74	2830.89	2958.58	1749.58	1544.08	1723.57	1861.86	10731.7	8770.75	12675.3	11457.7	11347.5	10307.1	10615.3	9404.5	8713.61	7526.67	8348.72	9562.13	2275.3	2633.13	2935.92	2675.31	2430.32	2176.45	2408.34	2096.13	1828.52	2019.33	1815.19	1931.9	1863.23	2209.18	2373.44	2075.6	7849.73	7644.11	7390.8	7289.71	2371.7	2317.52	2403.21	2214.21	2149.77	2303.15	2117.25	2271.54	4398.72	3949.3	4096.27	3722.1	3066.71	3661.96	4427.38	1936.63	1922.15	1900.52	1898.75	11415.9	8175.44	7383.88	8592.04	11396.8	12441.8	13383	14260.5	7397.15	7749.31	8584.9	11338.6	9654.43	11371.3	8206.72	7909.74	8442.98	9045.12	8952.57	10258.2	10238.7	9868.16	2403.51	2526.61	2393.67	2289.15
AAEL007030	2185.84	2195.93	2220.23	2180.75	2151.63	2169.45	170.312	176.035	198.16	1753.43	1769.31	1788.02	1466.64	1472.27	1601.46	1582	1733.97	1758.42	1049.21	1266.45	1217.76	1291.35	1231.98	784.104	798.047	995.594	1322.64	1305.08	1235.34	1172.33	1564.37	542.235	642.555	699.359	611.673	588.985	749.286	344.259	463.134	435.913	550.525	470.198	480.499	540.666	545.814	459.42	580.619	1831.97	1811.38	1405.64	1722.05	1492.53	1619.94	1984.14	1784.86	1333.13	1515.01	1255.74	1353.6	1107.7	1002.79	1431.45	1311.7	892.127	650.694	927.416	654.201	1437.21	1562.8	1624.03	1596.15	1414.55	1451.01	1390.14	1780.4	332.463	258.487	251.775	268.466	256.218	336.512	251.054	1178.04	1042.5	1026.54	1053.94	524.28	938.739	1282.7	754.179	619.205	390.083	375.186	300.406	1138.11	1026.27	916.533	573.351	606.594	541.97	774.418	1005.16	739.711	550.793	671.339	586.543	512.79	643.299	1522.32	1394.65	1675.32	1648.71
AAEL007033	1.86029	3.12673	0	0.704527	0	0	1076.56	1074.84	1057.2	24.3314	23.2612	24.8775	19.8195	12.9297	14.3272	18.2112	18.7918	35.7402	15.6598	7.55609	19.0113	12.997	7.69496	297.398	275.768	238.432	50.6897	39.2958	84.4075	48.7398	88.9753	715.015	804.695	815.421	867.052	4.29916	2.28441	2.40435	1.61558	1.9147	1.65964	1.54957	1.70217	1.97632	2.04425	3.46079	1.22623	80.6049	84.7139	119.004	97.1559	116.71	110.104	21.1964	77.1098	40.1122	26.1501	29.3771	62.1614	17.2577	297.611	400.465	349.216	2.29535	2.70815	7.13158	2.97126	229.219	154.687	72.7305	241.648	1.67476	0.782851	2.50385	5.14003	780.536	1101.51	948.226	1145.95	1300.86	1089.91	1100.97	40.4229	38.452	43.3378	34.5982	3.80189	6.6175	3.96458	1.88781	1.36992	1.40824	3.02366	1.7973	4.03642	1.79313	1.46131	3.1053	2.26976	0.774796	1.91925	2.59676	3.75912	1.99292	0.345339	2.45498	3.04122	0.909899	181.923	169.704	94.3372	105.702
AAEL007034	615.057	613.32	553.502	527.456	703.722	678.61	690.231	645.542	564.966	291.977	304.577	318.348	130.119	129.297	117.006	108.476	136.668	115.262	578.262	684.857	623.596	492.762	608.099	2005.85	1375.36	1952.33	1606.86	2054.02	1829.52	1996.46	1553.76	1314.3	1379.69	1311.97	931.735	656.816	593.032	442.181	576.764	424.744	673.576	532.762	520.864	1007.08	1044.1	934.413	517.162	25803	26465.3	25124.4	21821.6	18066.6	20231	25151.5	17863.4	566.931	636.773	581.357	507.803	504.486	1477.3	976.075	878.711	778.89	1261.75	695.174	690.38	17766.8	20726.1	25233.9	19417.4	650.855	656.812	640.234	753.901	1026.35	972.914	884.425	771.267	653.988	615.76	729.911	657.791	538.78	639.999	547.113	547.852	1680.84	827.378	1795.62	712.816	517.881	699.474	294.5	1103.07	632.377	1366.62	536.369	936.56	615.188	805.446	713.244	1713.74	887.846	1826.5	571.027	682.51	1150.11	20180.5	17626.2	21999.5	22653.8
AAEL007038	114.175	109.436	103.551	111.55	107.669	118.413	867.965	903.955	873.097	2353.87	2345.75	2359.15	1490.77	1544.67	1863.33	1781.53	1908.23	1972.86	1972.91	2098.99	2144.37	2275.76	2377.15	1084.97	1177.52	1080.45	1450.81	1306.01	1294.39	1201.39	1354.29	1084.96	1049.41	1138.48	1239.45	724.17	763.906	553.219	755.017	618.128	658.165	625.349	676.491	697.643	605.098	629.863	661.857	2347.39	2301.65	2030.84	2368.82	2224.39	2516.44	2372.12	2605.68	2219.11	2300.19	2416.14	2435.53	2582.23	1045.63	1149.89	1115.7	567.335	523.411	543.551	469.808	1880.23	1906.61	1755.7	1893.32	73.899	84.1565	53.0816	48.6531	1050.66	1233.75	1272.58	1153.08	994.426	1005.4	994.586	2077.67	2037.5	2121.58	2105.41	651.263	927.395	1027.74	762.989	886.796	575.443	565.929	550.487	896.57	922.864	787.938	688.811	713.84	759.3	779.216	774.701	821.576	701.757	687.915	613.94	668.285	796.465	2276.47	2267.99	2311.6	2273.2
AAEL007039	0	0	0	0	0.703722	0.362118	0.390623	0	0	0	0	0.210826	0	0	0	0	1.70835	6.25454	0	0.457945	0	0.160457	0.394614	0.45289	0	0.375483	0	0	0	0	0	0	0	0	0	0.477684	0	0.437154	0.538528	0.319116	0.711273	0.677938	0	0.282332	0	0	0	0	0	0	0	1.0622	0.427313	0	0	0	0	0	0.362457	0.401341	0.556282	0.757381	0.397967	0	0	0.310069	0	0	0.79633	0.689388	0.733748	0	0	0	0	0	0	0	0	0	0.172482	0	0.524973	2.26188	1.09439	0.922618	0.190094	0	0	0	0	0.528091	0.503944	1.28379	0	0	0	0	0	0	0.319875	0	0	0	0	0.392796	0.588624	0	0.359887	0.451342	0	0
AAEL007040	107.199	113.765	92.4809	101.687	85.8541	75.6827	99.6089	133.129	114.89	3.13953	5.81531	7.58974	9.4789	15.5157	3.18383	3.16717	5.12505	5.36103	7.13903	5.72431	7.292	4.65324	4.14344	45.1381	33.3123	34.3567	18.8276	35.1351	59.0437	37.2578	37.6734	20.4801	41.2857	25.7249	24.6924	9.076	13.0211	12.2403	9.69351	9.25437	13.7513	14.5272	22.6146	18.0693	53.1505	44.125	14.306	67.1708	68.652	69.8036	73.219	71.9643	68.6549	75.3948	62.6321	4.99092	6.45263	5.66926	6.16177	5.21743	32.4498	22.5321	32.4343	40.9338	27.3277	29.4565	33.7325	63.604	73.4615	71.524	76.799	37.0542	28.1826	28.5439	62.2121	158.273	131.982	145.799	118.186	112.293	139.02	143.258	8.74955	8.59514	47.9342	14.3006	9.31462	21.7432	15.2484	22.6537	5.93633	11.794	11.8427	6.16217	21.3123	16.7359	22.2119	8.75129	13.0511	7.36056	20.1521	19.2593	25.8961	13.4522	44.2034	15.4172	11.3801	13.0419	61.1808	77.1794	63.3375	63.33
AAEL007041	1723.56	1744.72	2112.3	2173.94	1769.86	1820.73	966.793	1015.26	1045.61	1096.48	1123.08	1099.04	2699.76	2707.49	2203.21	2180.6	2156.79	2167.64	578.262	922.988	771.649	771.475	851.379	779.726	756.334	795.649	778.45	742.46	1004.57	841.23	937.356	500.624	627.542	726.879	854.437	1745.46	1623.07	1729.38	2222.51	2134.25	2052.97	1435	1522.71	1305.79	1224.5	1328.51	1512.96	2450.39	3382.6	2542.77	3418.29	3076.27	3040.33	5034.82	3732.74	602.607	907.104	811.993	846.156	632.714	900.436	877.994	711.366	1944.93	1875.27	1513.76	1793.76	3066.2	3619.92	5426.52	4933.48	3863.26	3427.71	2438.25	2519.94	1130.46	1680.56	1392.04	1642.38	1500.54	1513.87	1101.68	869.88	798.896	905.716	752.395	1853.42	1581.58	1592.54	1603.69	1333.85	1793.22	1888.02	2406.07	1935.06	1957.5	1845.63	2304.41	1471.66	1533.32	1422.48	1252.07	1530.8	1552.98	1436.96	1451.77	1685.33	1003.62	2722.01	2462.97	3734.01	4512.08
AAEL007042	9761.39	9444.17	10211.6	10646.1	9022.07	9202.51	5870.29	5988.86	5668.63	10329.9	10449.4	10252.7	24840.7	24701	17333.5	17313.3	14380	14495.3	7414.69	10689.1	8393.09	8296.09	9633.9	5348.18	5072.74	5280.8	4691.7	4709.49	5869.44	5697.64	5807.83	4160.71	4906.99	6038.78	5402.26	5798.13	6120.16	5808.25	5759.02	5515.92	6111.26	5451.68	5878.08	5213.54	5054.15	5275.54	5510.77	21131.7	22061.8	19924.4	16255.5	16152.7	17085.2	20279.1	17301.9	6412.59	8916.86	7867.65	7706.93	6402.39	5229.05	5520.17	4689.84	4804.17	4845.86	4436.15	4541.13	14864	16290.1	19342.5	16704.3	9288.66	8758.93	7397.12	6062.84	4334.17	3903.65	3535.77	3752.92	5271.84	5061.48	5211.77	9525.11	8855.94	9747.94	8198.08	5188.81	6254.48	5515.65	5768.2	4682.39	5339.35	5104.95	5031.67	6049.14	5114.6	5667.54	5403.22	4736.71	4828.92	6164.95	5583.69	6348.31	5242.88	5588.62	5292.83	6241.18	5468.8	15327.9	14282	17106.5	17095.9
AAEL007043	5395.3	5383.99	4559.47	4597.27	5664.96	5672.22	2586.32	2688.57	2589.78	3737.61	3865.73	3813.64	1302.92	1321.42	1269.55	1320.71	1333.37	1313.45	4383.37	4619.52	4571.95	4324.14	4744.04	3291.15	3091.67	3306.13	3793.04	3545.41	3382.95	3830.76	3902.26	2829.99	3418.45	3644.57	3436.94	5960.07	5401.71	6476.44	6731.6	6646.87	6190.21	5069.13	4855.32	4436.28	4431.67	4889.23	4789.14	5235.96	5843.71	5984.42	5096.7	4397.65	4670.95	4655.96	4711.25	4427.31	4893.81	4300.65	4416.9	4609.4	3172.85	3287.6	2917.1	4126.66	3988.36	4261.59	4235.44	4633.55	4614.34	4721.1	4829.29	5006.29	5328.09	5077.55	5490.26	3083.9	2489.15	2540.66	2309.98	2932.27	3216.79	3165.06	4575.14	4321.77	4533.83	4198.37	5448.29	5199.46	4474.79	5041.71	5074.19	5700.92	5886.31	6794.31	5340.99	4812.76	5818.64	6138.61	5697.67	5593.25	4640.75	4345.46	5096.95	4444.96	4849.94	4513.82	4983.29	4528.26	4697.24	4657.4	5000.1	5056.99
AAEL007044	0.697607	0.481035	0.461252	0.704527	0	0	0.390623	0.245174	0.351347	1.56977	0.726913	1.47578	1.72344	2.58595	0	1.58358	3.4167	1.78701	0.690874	0.228973	0.911499	0.802283	0.59192	2.26445	0	1.50193	0	6.47225	0.4158	0	0.486736	1.6254	0	0	0	1.43305	0.913763	1.31146	0.538528	0.957349	0.474182	1.54957	0.972669	1.41166	0.255531	1.2978	1.02186	0	0	0	0	3.98326	0.56975	0	0.314734	1.10909	0.679225	0.515387	1.2686	2.0067	1.48342	2.0828	1.39288	0.765118	1.23098	0.620138	0.699119	0.489262	0.597248	0.861735	0.244583	0.209346	1.95713	0	0	0	0	0	0	1.18619	0.344964	0.469698	1.57492	2.94044	0.218878	0.615079	0.950472	0	0	0	0	0.352061	1.25986	1.02703	0	0	0	1.4115	0.85116	0	0	0.216397	0	0	0	0.490995	0.882936	1.2132	0.179943	0.225671	0.892078	0.455612
AAEL007045	514.834	513.986	575.181	599.553	525.68	569.612	8.20309	8.58108	7.72963	7.06395	7.26913	5.90313	7.75546	13.7917	19.8989	15.8358	17.9377	17.8701	13.5872	14.4253	14.584	20.6989	15.7845	12.8319	11.0075	12.7664	25.7069	11.5576	21.6216	21.0893	11.3896	7.96448	0	14.3581	8.32026	7.16527	8.68075	9.39881	4.84675	5.74409	12.5658	11.7186	7.78135	8.75229	5.87721	8.65197	9.40109	6.49318	6.99473	5.06639	3.28547	8.89595	6.12481	7.78096	3.77681	9.98184	13.5845	10.5654	14.1358	13.0436	11.1256	12.6861	11.3421	4.59071	37.1755	8.68193	8.91377	11.253	8.36147	9.47909	9.29415	964.873	1038.06	1050.11	1114.06	55.2631	12.2592	46.8867	59.0931	47.4478	93.4852	18.5531	16.2742	11.3094	13.1327	13.378	7.60377	4.72678	4.26955	9.12441	9.13281	3.52061	4.28352	6.16217	4.35934	6.57481	2.92262	7.33979	1.70232	7.36056	6.71738	7.14109	3.75912	6.72611	2.76271	8.24872	12.3611	6.97589	4.31864	5.64177	5.12945	6.07482
AAEL007046	1519.62	1527.05	2324.94	2351.95	1333.2	1370.62	175.78	191.235	173.917	52.5872	39.9802	46.8034	207.674	228.426	140.884	136.98	109.334	109.901	51.5853	41.673	69.1437	40.1141	34.3314	55.2526	54.1687	44.6825	44.5346	37.9089	76.5073	56.7069	68.3377	40.9602	48.7921	51.4499	22.9478	18.6297	25.5854	25.1364	19.387	16.9132	18.0189	65.4694	65.412	86.3936	69.2489	56.2378	73.8803	103.891	64.507	82.6385	77.9125	118.568	78.9104	78.3462	78.9982	167.288	136.524	140.701	131.572	121.004	247.546	181.772	344.639	175.212	344.919	159.995	223.718	501.983	488.549	550.994	688.99	5530.91	4863.07	5868.27	6968.38	488.747	583.227	604.818	622.77	453.126	847.404	304.364	66.4966	72.154	50.5608	53.6656	31.9358	19.8525	25.6173	22.6537	31.0516	28.5169	25.9531	21.8244	23.0883	15.5404	16.0744	36.1344	22.1302	34.091	135.627	87.8571	76.4354	69.254	75.2839	106.153	92.414	81.2843	294.388	293.823	214.545	178.752
AAEL007048	559.249	582.293	547.044	568.084	544.329	543.178	236.718	248.361	205.889	422.267	400.529	398.672	554.085	484.435	498.269	474.284	453.567	465.516	312.505	366.814	353.662	352.363	352.784	292.567	274.319	262.087	197.328	202.027	253.638	300.406	341.689	241.372	239.457	297.931	319.793	206.837	230.497	187.758	191.716	211.574	207.218	204.931	205.963	202.432	230.233	217.597	209.379	569.384	580.044	585.337	650.992	540.794	547.53	652.527	620.655	268.955	363.725	434.214	365.176	276.323	289.081	341.39	332.103	218.441	237.332	234.722	225.466	543.57	540.31	624.069	624.175	1127.74	1184.45	953.716	1324.8	348.82	293.178	268.047	311.003	267.289	327.716	244.713	367.831	433.15	368.152	386.423	199.979	230.667	257.088	248.876	187.679	190.113	193.766	206.176	258.008	239.084	224.749	214.265	205.413	201.834	241.506	250.371	213.434	217.976	226.542	199.246	209.354	173.487	596.513	568.916	654.562	638.464
AAEL007049	319.039	313.876	279.518	274.296	350.454	377.327	808.59	741.65	743.098	1390.81	1368.78	1359.41	1722.57	1676.56	1888.01	1934.35	1741.66	1761.99	1291.47	1064.72	1134.56	1173.9	1030.93	1115.62	1122.19	1059.05	1085.12	1086.41	1151.77	1230.45	1050.57	1064.8	894.773	929.687	915.497	617.168	679.383	594.311	571.917	618.128	655.082	849.068	786.646	854.619	956.453	808.526	881.25	570.728	395.461	472.413	521.45	624.443	598.38	501.738	580.055	1208.91	961.103	1128.18	1108.76	1177.13	1089.76	888.03	1009.84	805.286	740.062	929.276	810.454	590.05	630.097	493.257	549.822	590.773	628.63	658.762	575.24	729.03	703.211	720.857	722.108	754.024	685.788	755.275	1281.11	1392.87	1254.39	1524.47	662.669	659.859	932.897	691.567	685.874	657.297	669.237	607.744	735.436	798.54	681.847	649.572	804.347	739.156	1042.15	1015.98	720.498	792.933	765.962	982.285	866.945	845.6	626.203	619.241	582.081	606.571
AAEL007050	0.930143	1.92414	0.922503	1.17421	0	2.53483	85.5465	55.8996	59.7289	3191.34	3157.71	3180.31	2517.08	2478.2	2526.37	2573.33	2835.86	2886.02	2397.33	2190.12	2156.74	2249.76	2041.73	474.931	656.976	465.975	804.519	1030.48	726.819	769.526	777.122	218.617	237.205	214.773	235.249	572.744	546.659	688.081	553.069	508.99	546.732	594.939	451.562	490.411	471.71	420.486	496.214	1073.61	830.689	876.148	1309.96	1075.61	1102.75	907.152	1100.31	2007.27	1906.24	1660.06	1700.47	1609.78	308.737	382.856	389.411	374.143	386.034	331.153	270.909	1051.42	831.17	683.873	794.16	25.1215	27.3998	22.2842	16.5722	165.347	137.721	115.825	107.743	95.2909	89.1731	128.462	2890.33	2773.97	2774.93	3098.31	617.807	724.143	640.128	816.477	941.136	627.372	733.238	711.217	715.9	655.09	801.089	590.006	818.533	875.132	622.157	528.657	669.958	619.051	815	579.276	485.026	739.748	1269.5	1115.49	1162.38	839.389
AAEL007052	0	0	0.230626	0.234842	0	0	1.17187	1.47104	1.40539	6.27907	5.08839	3.79487	3.44687	1.72397	5.57169	6.33434	5.97922	6.25454	4.14525	2.06075	2.08343	3.04868	3.35421	2.86831	2.0277	2.06516	0	0.462304	0	0.234326	0.68143	1.46286	0	1.19651	4.42852	0	2.51285	2.18577	1.61558	1.9147	1.42255	1.16218	2.67484	2.54099	1.78872	1.73039	1.02186	0	0.129532	0	0	3.18661	0.56975	1.60985	1.57367	3.14243	3.05651	3.60771	3.44334	5.21743	2.0397	0.568036	1.39288	2.67791	1.23098	1.55034	1.04868	0.733893	0.199083	1.55112	0.489166	0	0	0	0	0.884209	0	0.428189	0	0.790796	0	0.234849	3.8498	6.10707	6.12858	4.15178	1.90094	0	0.304968	0	0	1.40824	1.25986	1.7973	0.322914	0	0.292262	3.1053	1.4186	0	0.319875	0.432794	0.41768	0.747345	0.345339	1.17839	0.98104	2.1231	0.359887	0.902683	0.669058	0.911224
AAEL007053	217.886	227.289	248.615	222.865	253.692	248.051	1.56249	0.735521	1.05404	0	0	0	0	0	0	0	0	0	1.15146	0.686918	0.520857	0.802283	0.394614	3.47216	1.44836	0	0	0	0.4158	0	0.194694	0	0	0	0	0	0.913763	1.74862	1.07706	0.319116	0.711273	0.290545	0.486335	1.12933	0.511062	0.432598	0.7153	0	0	0	0	3.18661	0.56975	1.34154	0.629468	0.739395	0.679225	0	0.543686	0.802682	1.29799	0.378691	0.397967	0.765118	5.41629	0.930206	0.873899	1.46779	1.59266	1.89582	0	186.318	202.367	218.836	227.668	11.2737	1.56501	3.42552	12.4809	9.48955	18.1106	2.58334	1.74991	3.61901	2.84541	2.30655	1.14057	0	0	0.629269	0	0.704121	1.25986	0.770271	0	0	0	1.1292	0.28372	0	0	0	0	0	0	0.490995	0.784832	0.3033	5.93814	3.61073	4.90643	1.67058
AAEL007054	108.827	113.043	82.1028	81.96	150.596	157.159	955.074	951.764	1013.28	571.395	570.627	576.61	320.559	279.283	374.099	361.849	448.442	440.498	1041.38	794.993	970.226	951.187	838.356	697.451	862.354	851.033	821.536	488.655	693.555	818.969	628.863	1082.36	731.882	644.32	677.296	1547.7	1313.99	2145.55	1571.96	1726.42	1395.28	1434.13	1230.18	1094.32	1105.68	1138.17	1432.95	714.473	432.248	465.208	522.389	756.687	750.788	568.278	589.497	942.544	678.885	866.624	853.949	934.322	736.703	679.75	857.022	1298.4	868.823	1264.46	1130.83	718.726	683.65	510.664	548.355	194.063	204.324	240.87	277.473	681.062	831.802	815.915	826.03	870.271	848.783	1062.46	835.407	842.098	789.93	849.116	1184.29	1057.85	871.293	1077.62	1469.93	1459.82	1498.98	1698.96	1118.9	915.093	1112.06	1078.67	1309.65	1302.82	819.84	1631.63	820.741	1131.23	1067.44	1425.65	1283.69	1194.7	795.71	756.9	717.454	691.315
AAEL007055	1.86029	1.44311	0	0	0	0	0.781246	0.245174	1.05404	0	0	0.632479	0.861718	1.72397	0	0	0.854174	0	1.15146	0.91589	1.04171	1.28365	1.18384	0.45289	0.579344	0.375483	0	0	0	0	0.292042	0	0	0	5.7705	0.955369	1.1422	0.437154	1.07706	1.27646	1.89673	1.25903	0.972669	0.282332	0.255531	0.432598	0.102186	0	0	0	0	2.92106	0.712188	0.268309	0.314734	0.924244	0.679225	0.257694	1.44983	1.40469	0.370855	0.189345	0	0.382559	0.98478	1.86041	0.873899	0.978524	1.1945	0.517041	0.244583	0	0	0	0.265864	0	0.260835	0	0	0.395398	0	0.234849	1.04995	1.13094	1.31327	0.768849	0.380189	0	0	0	0	0.528091	0.503944	0.256757	0	0	0	0.564599	0.28372	0	0	0	0	0	0	0.98199	0.784832	0	0.53983	0.451342	0	0.911224
AAEL007056	326.248	326.142	343.171	338.878	327.583	327.717	253.514	243.212	268.78	233.11	224.616	232.33	372.262	354.275	349.425	349.18	416.837	364.55	276.81	251.87	255.22	270.048	252.947	218.293	238.979	255.892	127.086	146.55	137.63	136.143	126.357	161.89	166.644	119.651	117.289	329.125	326.899	389.941	338.196	368.579	352.791	319.599	388.095	359.973	357.743	375.928	327.607	139.715	110.879	97.7251	119.215	207.395	191.721	190.499	204.262	265.813	250.973	277.794	301.927	257.26	218.804	231.38	233.209	377.586	330.148	335.494	369.484	184.941	192.115	191.478	191.753	307.529	281.435	310.227	326.747	133.958	125.462	131.24	114.875	241.193	246.132	237.667	248.662	247.45	245.581	254.335	360.419	114.388	142.115	131.203	157.084	361.566	361.832	390.528	153.545	144.048	151.392	333.396	349.827	175.491	138.506	144.337	125.304	123.063	115.343	299.409	315.11	263.264	198.298	221.834	208.969	192.572
AAEL007057	6.04593	5.29139	4.15126	4.69685	2.46303	3.25907	3.90623	2.94208	2.45943	3.13953	3.63457	3.79487	2.58515	0.861983	1.59191	0.791792	0.854174	4.46753	6.44816	5.26637	5.98985	4.33233	8.8788	24.909	25.2015	9.57483	16.6552	4.62304	13.3056	15.4655	12.9472	4.87621	12.0104	8.37556	5.50211	2.38842	1.59909	4.15296	3.7697	2.87205	1.89673	3.0023	2.18851	1.12933	1.53319	1.2978	2.45246	5.14976	2.8497	1.01328	8.44834	4.91269	4.27313	3.75632	4.72101	4.43637	6.11302	4.89618	5.43686	8.42816	31.7081	49.2298	10.9441	3.06047	1.96956	2.48055	3.4956	1.95705	2.58807	2.58521	8.07123	12.9794	9.78564	13.7712	8.59626	9.94735	11.4767	4.92418	7.13193	5.14017	4.65701	5.40153	6.82465	4.29757	7.00409	6.45833	1.90094	0	1.21987	3.77562	0.456641	1.93633	4.03155	2.82433	0.807284	2.39084	1.75357	2.2584	2.26976	0.774796	0	0.64919	1.67072	0.747345	0	2.94597	3.43364	3.033	2.15932	2.48238	1.33812	2.42993
AAEL007058	404.147	438.464	380.071	403.929	415.548	411.366	79.2965	86.3011	78.3503	112.238	85.7758	116.376	76.6929	77.5785	96.3107	107.684	110.189	115.262	96.9527	93.4208	98.9628	102.371	99.2453	70.8019	77.3425	76.4109	73.8622	76.2801	63.2017	66.0799	66.2934	91.5102	56.2986	90.3364	87.3627	74.9965	77.8983	95.2996	80.2407	83.2893	86.7753	74.8637	75.1387	65.7834	85.8584	74.8395	72.7562	70.0815	85.3616	61.9226	69.4641	77.6736	68.37	67.8821	78.6835	106.103	114.11	110.551	123.054	114.182	82.3298	76.8742	72.43	68.0955	83.2139	69.4554	80.7483	71.4322	81.6239	81.6925	83.4027	622.803	594.184	673.535	693.373	99.2525	59.992	63.372	90.9321	109.13	132.466	83.6063	92.0453	97.9394	94.5552	97.9513	80.7901	68.0657	73.1923	67.0172	69.866	86.4309	86.4263	99.1083	69.9108	75.9091	73.9422	76.5032	78.5905	77.867	83.4874	69.247	63.0696	75.4819	68.7224	72.2745	71.2235	62.783	77.7356	75.5997	78.0568	87.6293
AAEL007059	27.4392	28.3811	17.2969	22.0752	41.1677	38.7467	79.6871	85.5656	80.4584	128.721	133.752	129.447	123.226	107.748	135.313	127.479	150.335	142.961	141.629	116.318	122.011	138.795	120.357	141.453	143.677	135.174	150.983	72.5817	112.682	169.418	122.365	114.266	126.86	80.7643	101.319	79.7733	76.0708	55.3	73.7784	67.0144	71.1273	84.1611	63.2235	79.3353	72.8263	57.103	82.9748	100.084	58.678	93.1091	63.3626	90.9512	83.1835	90.9567	92.8465	152.685	117.166	138.639	138.277	140.871	155.388	135.761	154.61	66.1827	58.102	65.4245	69.3876	94.4275	89.3881	100.651	102.48	45.6373	53.2339	51.5793	36.9551	106.326	96.5089	71.0795	75.14	76.3118	85.551	108.735	132.818	139.784	128.262	150.848	65.5825	72.7925	77.7668	77.7148	73.0625	60.9065	56.4417	57.0001	73.9472	87.2656	62.2517	71.7041	102.99	86.7772	99.1613	95.8638	82.7006	72.4925	68.3771	86.0223	79.5624	90.9899	107.426	92.9764	109.503	89.6036
AAEL007060	0.465072	0.721553	0	0	0	0	1.17187	0.245174	0	0	0	0	0	0	0	0	0	0	0.230291	0.686918	0.651071	0	0.394614	1.05674	1.15869	0	0	0	0	0	0	0	0	0	0	1.43305	1.59909	0.218577	0.538528	2.23381	0.474182	0.774786	0	0.846996	0.766593	0	0.408743	0	0	0	0	4.51436	0.854625	0.536618	0.629468	0	0.679225	0	0.362457	0.20067	0.370855	0.378691	0	0	0.246195	0	0.524339	0	0.79633	0.689388	0.244583	0	0	0	0	0	0	0	1.01885	0	0.344964	0.704547	0.349982	1.13094	0.218878	0.615079	0.380189	0	0	0	0	0.704121	0.251972	0.513514	0	0	0	0.846899	0	0	0	0	0	0	0	1.08019	1.56966	0.606599	0.179943	0.451342	0.446039	0.607482
AAEL007061	279.043	274.431	389.527	406.277	325.471	296.937	221.874	202.268	210.105	283.343	311.846	300.638	188.716	167.225	239.583	219.327	278.461	281.454	356.721	271.79	309.259	320.432	294.579	196.856	233.186	217.217	162.569	206.188	206.237	177.853	177.659	237.634	215.436	206.996	194.184	210.181	198.972	291.363	215.411	225.934	188.724	181.494	163.165	174.764	144.886	153.572	179.438	325.107	320.592	301.169	366.564	319.458	335.298	322.776	326.379	344.558	295.802	290.678	338.716	383.08	211.944	196.919	218.086	172.534	153.133	163.406	150.485	318.999	346.603	345.556	327.007	146.333	153.83	124.692	201.347	199.831	171.629	141.945	149.261	169.626	156.959	181.538	276.136	278.437	248.207	272.941	193.896	162.601	170.477	166.442	213.251	230.6	229.042	278.838	151.931	184.692	172.727	184.059	226.692	209.582	152.9	210.121	154.542	212.993	159.892	176.955	171.976	163.175	409.731	408.239	360.845	363.578
AAEL007062	555.063	557.761	472.091	478.609	615.757	651.089	444.92	473.185	414.941	1218.92	1211.04	1183.37	292.122	308.59	355.792	373.726	431.358	427.095	1141.55	1154.25	1110.47	1141.65	1229.22	498.783	647.417	579.371	406.966	619.025	498.129	508.019	536.091	916.402	1233.32	1182.75	962.869	340.589	354.768	324.368	304.807	304.437	292.096	403.082	386.879	374.09	317.37	319.258	370.628	1555.9	1731.84	1490.42	1653.06	1040.83	1160.3	1485.63	1388.92	1085.62	1160.46	1160.14	1170.01	1210.65	568.335	644.91	584.812	416.607	350.582	348.827	316.701	1139	1197.88	1370.33	1432.52	500.336	505.331	495.511	411.912	596.178	559.23	533.524	453.642	425.448	438.104	463.122	1112.94	1034.36	1028.51	1100.68	335.516	282.662	305.578	310.23	344.307	296.259	295.059	281.663	276.737	344.878	284.078	313.635	308.12	340.136	325.633	294.949	274.416	329.579	277.998	407.33	397.812	372.755	1216.06	1243	1237.53	1179.58
AAEL007063	0	0	0	0	0	0	23.828	25.7432	28.4591	0	0	0.632479	0.861718	0.861983	1.59191	3.95896	0	0	0.690874	0.91589	0.520857	0.48137	0.789227	2.41542	4.63475	3.56709	1.44828	4.62304	5.40541	16.8715	4.57532	0	0	0	0	0.477684	1.1422	1.53004	0.538528	0	0.948364	0.871634	1.70217	0	1.02212	2.16299	0.408743	0	0.388596	0	0	2.92106	0.56975	0.268309	1.8884	2.58788	1.69806	3.86541	0.906143	0.401341	3.52312	2.65083	2.18882	3.44303	1.96956	2.17048	1.92258	0.733893	0.398165	0.517041	0.733748	0	0	0	0.265864	10.1684	5.9992	23.5504	13.245	8.30336	11.0388	18.0834	0.699964	2.94044	1.09439	1.38393	1.33066	0	0	0.314635	0	1.23221	1.51183	0.513514	0	0	0	1.4115	0.56744	0	1.91925	1.08198	2.0884	0.249115	2.07203	1.17839	1.37346	1.2132	0.179943	0.677013	0.223019	0.151871
AAEL007064	0	0	0	0.469685	2.81489	4.70754	214.843	188.539	83.9719	149.913	149.017	150.952	111.162	118.092	132.925	128.27	139.23	135.813	193.215	169.898	182.17	162.222	176.787	507.992	167.72	214.964	254.173	147.013	125.156	143.642	200.535	255.838	329.535	139.393	390.515	90.76	148.715	80.8735	72.7013	102.117	125.895	421.484	733.149	840.785	693.767	643.274	479.149	10.2995	192.355	211.212	6.57093	79.798	14.9559	12.6105	20.143	177.455	130.411	114.416	145.527	108.362	141.481	38.2478	89.3436	427.701	288.048	688.663	379.796	25.6862	40.8119	7.92797	16.1425	0.209346	3.13141	0	0	103.01	538.102	134.237	93.9886	137.994	60.1962	176.607	191.09	228.45	203.775	184.37	81.5505	161.656	175.357	151.339	50.6871	78.6856	77.8593	40.8244	211.024	153.014	151.976	93.1589	164.558	66.6325	1036.72	1129.59	966.093	493.248	743.169	513.974	457.459	323.317	47.865	18.7307	1.1151	19.895
AAEL007065	5110.67	5114.13	5273.95	5241.45	5126.26	5137.74	8628.87	8950.8	9017.67	5161.39	5180.71	5287.1	3185.77	3015.22	2905.24	2995.35	3083.57	3117.44	6523.93	5842.92	6385.84	6045.52	6817.34	6219.09	6206.8	6277.71	6505.3	6131.07	6975.05	7218.41	7206.22	6527.78	7561.28	7280.16	6367.41	6503.67	6097.31	6368.68	6474.73	6434.02	6173.38	6933.66	6461.69	6462.3	6424.05	7271.55	5962.64	8982.3	8074.77	9109.26	6986.31	6653.51	7253.35	7367.49	6892.04	5826.62	5655.56	5456.15	5786.09	6491.69	5707.27	6271.87	5872.4	5845.5	6390.98	6475.48	6656.84	6650.54	6903.99	6704.82	6508.1	4943.07	4879.12	4999.68	6067.28	6148.13	6607.47	6505.27	6876.71	6671.16	6173.82	6788.31	6986.52	6192.35	6632.22	6299.18	6482.03	7050.47	5769.38	6164.64	6462.83	6439.89	6532.37	6688.01	6035.42	5307.06	6292.69	6590.57	6750.84	6253.38	6793.19	6419.84	7566.27	6607.28	6987.59	6274.52	6049.29	7628.9	6665.11	6257.4	6167.38	6780.26
AAEL007066	547.622	551.988	628.225	639.945	531.31	568.164	359.373	385.903	395.968	490.552	446.325	462.764	608.373	601.664	631.989	613.639	597.922	654.046	547.403	516.791	518.513	546.355	560.943	379.824	403.224	406.273	354.828	441.5	409.979	364.611	356.388	392.535	447.386	418.778	394.273	292.821	291.719	297.702	305.884	329.328	303.002	249.094	280.129	312.259	297.694	270.807	274.88	344.586	501.937	453.836	600.771	468.963	484.145	456.125	470.213	553.622	527.078	592.695	563.983	610.038	399.596	358.999	385.829	275.825	317.099	328.673	323.168	503.94	523.985	485.846	507.754	635.992	684.603	772.437	661.912	384.631	353.692	378.091	365.766	362.58	355.485	348.281	501.874	527.47	527.933	568.025	356.997	261.864	336.075	301.42	337.001	351.533	356.288	376.406	327.596	340.097	307.752	341.865	357.487	388.56	195.444	276.555	243.507	251.108	246.572	291.455	279.106	245.066	513.919	499.635	540.376	541.267
AAEL007067	399.031	429.324	451.335	426.943	404.64	413.177	207.421	187.558	176.025	345.349	319.115	306.752	578.213	576.667	582.64	644.519	608.172	607.584	345.898	334.3	329.051	357.016	343.116	266.903	270.264	248.758	284.587	302.347	243.659	242.293	260.404	204.801	210.932	185.459	247.192	185.819	188.007	175.736	192.793	180.301	182.323	174.133	206.692	202.714	215.413	205.917	186.591	280.326	308.286	241.948	282.081	276.97	243.141	284.139	270.671	367.295	316.519	348.144	351.946	380.873	281.108	256.374	267.235	205.817	221.329	224.18	209.911	292.334	284.688	299.022	288.852	671.79	666.206	655.007	760.902	245.147	207.103	229.724	224.146	198.885	231.298	199.387	306.584	332.722	330.505	354.9	211.765	200.416	218.967	193.5	183.113	193.809	187.467	194.622	202.951	195.451	167.758	203.256	182.716	201.06	213.677	180.908	176.261	178.366	156.439	194.238	190.714	153.47	281.612	287.956	285.019	310.575
AAEL007068	0.697607	0.240518	1.15313	2.34842	1.05558	1.44847	0.390623	0.490347	1.05404	3.92442	2.18074	1.89744	0.861718	0.861983	1.59191	0.791792	2.56252	0	2.53321	1.37384	1.95321	1.60457	0	2.26445	1.73803	0.750967	0	0	0	0	0.0973472	0	0	0	0	0.477684	2.74129	0.655731	2.15411	1.9147	2.13382	2.42121	0.486335	1.12933	0.766593	1.73039	1.22623	0	0	0	0	4.24881	0.427313	0.536618	0.944202	0.924244	0.679225	1.03077	0.543686	1.80603	1.29799	1.13607	1.79085	0.765118	0.246195	0.930206	0.34956	0.244631	0.995413	0.344694	0.733748	0.837382	0	0.50077	1.77242	0	0	0.428189	0	1.18619	0.862409	1.40909	0.874955	1.13094	2.62653	0.615079	0.760377	0	0	0.314635	0	0.528091	1.00789	0.513514	0	0	1.16905	2.2584	1.13488	0	0.319875	0	0	0	0	0.883791	1.07914	1.8198	0.179943	1.12835	0	0.759353
AAEL007069	3213.18	3307.6	3397.35	3445.84	3132.27	3160.57	517.966	459.455	459.562	1746.37	1887.79	1861.6	2846.25	2833.34	2512.04	2582.04	2588.15	2505.39	1315.65	1734.01	1576.89	1719.61	1674.54	806.145	785.591	957.107	705.674	883.925	763.41	726.41	756.193	701.849	792.685	723.29	695.815	848.845	778.298	694.856	754.478	748.647	695.625	714.353	833.091	813.116	759.949	737.148	762.203	918.672	987.164	891.91	988.925	936.731	976.552	1127.7	988.894	1071.94	1578.18	1556.73	1567.63	1251.58	764.703	869.284	658.038	617.067	826.969	681.841	670.455	932.044	953.407	1145.42	964.39	3432.43	3492.69	2821.09	2210.04	648.788	407.946	479.572	517.32	625.124	755.816	534.517	1468.35	1605.26	1555.13	1605.66	946.29	653.241	806.335	577.669	791.815	825.934	711.064	931.001	746.738	840.977	597.091	931.589	638.654	771.31	768.98	802.832	580.157	741.865	478.294	718.522	802.393	666.956	969.536	924.574	1049.53	1147.53
AAEL007070	0.697607	0.240518	0.230626	0	0	0	0.390623	0.490347	0.351347	0.784883	2.18074	0.843305	0.861718	1.72397	0.795956	1.58358	0	0	1.15146	0.228973	0.520857	0.320913	0.986534	0.150963	0.579344	0	0	0	0	0	0.0973472	0	0	0	0	1.43305	0.685322	0.655731	0	0.957349	0.237091	1.35588	0.486335	0.282332	1.02212	0.865197	0.408743	0.447805	0	0	0	2.92106	0.284875	0.268309	0.314734	0.369698	0.679225	1.03077	0.181229	1.60536	0.927137	0.189345	0.198983	0.765118	0	0.930206	0.699119	0.489262	0.597248	0.172347	0	0	0	0	0	0	0	0	0	0	0.172482	0	0.524973	2.26188	1.09439	1.07639	0.380189	0	0	0	0	0.704121	0.503944	0.256757	0	0	0	1.4115	0	0	0	0	0	0	0	0.98199	0.294312	0.606599	0	0.902683	0.669058	0.607482
AAEL007077	1185.7	1176.85	1106.54	1160.12	1189.99	1243.51	403.904	383.942	412.13	242.529	252.966	241.607	317.112	366.343	300.076	384.019	383.524	420.841	247.794	256.678	267.2	278.553	271.691	216.331	210.592	266.218	214.707	278.769	205.821	291.501	217.571	327.519	216.937	204.603	250.95	313.361	259.28	383.603	326.887	358.367	308.218	313.498	329.978	310.848	309.959	279.891	299.302	238.008	251.292	259.962	342.158	293.965	308.805	281.993	279.798	259.528	284.256	271.094	278.548	287.561	228.261	234.599	233.01	321.349	309.713	279.992	295.727	281.57	265.377	261.278	266.84	1338.76	1315.58	1431.45	1398.62	300.631	326.304	372.097	397.35	311.178	336.685	281.114	237.813	272.104	240.766	271.711	311.755	255.246	249.769	290.093	338.371	332.697	350.493	416.974	283.034	249.245	281.156	314.764	280.032	340.136	204.72	230.03	246.849	269.044	279.379	296.168	297.353	295.111	292.228	288.407	264.724	305.412
AAEL007078	6886.78	6936.29	6781.09	6778.02	7105.83	7157.27	5526.15	5789.78	5620.49	3813.75	3980.58	3950.67	9709.84	9696.45	7759.78	7612.29	5605.95	5746.13	2490.37	2784.31	2702.47	2766.59	2587.09	4087.64	3267.5	3700.01	3384.99	3487.62	3727.24	3256.43	3585.1	3455.93	3447.73	3567.39	4108.46	4173.53	4113.99	4648.26	4347	4538.15	4546.22	4395.75	4657.63	4631.09	4588.06	4453.17	4676.33	2875.13	3265.5	2962.6	3065.34	3522.93	3486.87	3976.07	3470.26	2384.36	2858.86	3060.63	2762.29	2588.25	4169.89	3836.89	3854.71	4685.2	4607.79	4405.15	5143.94	3178.25	3364.1	4124.27	3523.7	7730.5	7633.19	7294.46	7554.25	4901.17	5767.06	5733.03	6310.74	5772.42	5946.14	5164.33	2792.68	3034.09	2700.95	2800.15	4683.92	4431.83	5130.48	4855.76	4459.55	4967.4	4868.85	5161.59	5041.65	5118.19	4814.14	4675.45	3746.81	4538.37	5498.97	3786.94	4533.91	5240.39	4793.99	4639.51	4667.3	3992.64	3143.07	3191.66	3199.66	3421.34
AAEL007080	1292.43	1286.77	1506.68	1435.36	1299.77	1400.67	2232.41	2638.07	2544.8	932.441	942.08	908.661	1849.25	1860.16	1993.07	1874.17	1599.87	1598.48	769.864	778.507	819.568	828.277	773.64	1289.08	1359.14	1316.63	864.26	798.399	811.227	746.562	742.564	1707.65	1697.97	2084.92	2577.94	1042.79	996.23	1518.24	1215.46	1384.65	1287.4	1018.94	1063.61	1031.64	1078.6	974.644	925.496	1295.28	1185.48	1150.75	2210.65	2107.81	1877.9	2102.74	2006.43	795.589	877.558	836.474	982.259	893.586	1013.73	1329.77	1340.55	1108.27	1180.75	1012.99	1149.35	2257.45	2064.09	2228.45	2382.73	1824.03	1601.71	1587.94	1447.72	1581.63	2277.35	2082.71	2300.81	2603.7	3949.49	2718.61	759.111	847.3	768.699	804.369	1063.39	848.93	874.953	947.994	1056.21	1192.25	1276.49	1644.02	987.955	1019.09	1069.68	1169	1066.79	1278.41	837.433	720.818	843.713	997.955	875.089	955.771	904.813	923.548	2455.87	2665.62	2318.51	2013.8
AAEL007084	810.852	812.95	922.273	945.71	761.779	729.306	826.949	800.492	878.367	351.628	332.199	320.456	64.6288	62.9248	69.2482	68.0942	79.4382	91.1375	376.987	329.949	333.999	335.836	375.475	325.779	338.916	340.188	528.26	451.209	333.056	432.566	343.246	478.519	460.148	460.058	379.109	530.23	421.473	613.764	545.529	505.161	434.114	427.004	429.433	393.571	390.451	395.828	373.693	403.472	406.731	393.828	394.256	325.698	353.388	331.63	359.426	383.376	312.783	333.456	378.043	435.254	337.292	365.626	373.492	379.116	399.575	365.261	393.429	369.148	326.894	348.141	345.106	474.168	510.419	597.919	596.953	492.062	492.717	493.488	487.009	489.898	488.124	557.062	324.958	319.83	325.252	326.299	475.806	331.82	320.826	369.381	485.865	515.769	529.393	609.285	339.705	342.488	371.465	452.526	453.952	424.588	301.322	369.389	360.04	402.072	363.297	386.413	356.608	398.233	355.388	332.865	345.457	353.099
AAEL007085	0	0	0	0	0	0	0.390623	0.245174	0	0	0	0.632479	0	0	0	0	0.854174	0	0.460583	0.91589	0.781285	0.641826	0.789227	0.45289	0.869016	0.375483	0	0	0	0	0	0	0	0	0	0.955369	1.82753	1.31146	0.538528	0.957349	0.948364	1.45272	0.243167	0	0	0	1.73716	2.23903	0	5.17898	1.87741	3.98326	2.13656	1.07324	0.944202	0.739395	0	0.515387	0.906143	0.602011	0.556282	0	0.198983	0	0	0	0.699119	0.733893	0.995413	0.861735	1.22291	0	0	0	0	0	0	0.428189	1.01885	0.395398	0.172482	0.704547	0.349982	0.678564	0.437756	1.5377	0.950472	0	0	0	0	0.880152	1.7638	1.02703	0	0	0	0.564599	0.56744	0.387398	0	0	0	0.249115	0	0.785592	0.882936	0.606599	2.15932	3.8364	0.669058	0.607482
AAEL007088	16.7426	19.0009	27.9057	28.1811	15.8337	12.6741	268.358	251.548	222.754	39.2442	38.5264	44.4843	67.214	62.9248	52.5331	53.8419	56.3755	50.9298	22.108	25.6449	35.2881	24.2289	25.6499	57.2152	70.1007	57.6367	17.7414	39.7581	22.4532	36.5548	35.4344	92.1604	101.338	96.9172	107.09	5.73221	10.0514	5.46443	7.5394	7.9779	10.6691	11.2344	6.07918	9.03463	7.92146	7.78677	12.2623	25.9727	26.295	31.1865	23.937	37.0443	48.0014	13.4154	22.6608	32.3485	28.5274	34.0156	25.7345	22.4751	79.7338	82.3652	67.6544	4.97327	10.5864	8.37186	4.89383	38.1624	38.4229	14.3048	28.6162	18.0037	13.6999	12.5192	16.9267	324.284	422.813	526.459	518.848	385.118	399.813	404.175	43.0478	54.9637	45.0888	42.1329	11.9759	23.6339	29.8869	17.6195	23.2887	5.98503	9.8269	6.93244	17.2759	23.9084	16.3667	13.5504	9.07904	14.3337	22.3913	18.6101	11.695	18.6836	12.0869	11.6857	13.9308	13.3452	91.4113	86.8833	59.1002	48.7505
AAEL007090	1.39521	1.92414	1.84501	1.40905	0.351861	0	43.7498	29.1757	34.7833	102.82	101.041	88.7578	171.482	179.293	174.314	217.743	213.544	210.867	160.053	130.972	108.729	146.176	150.742	17.3608	22.5944	25.5329	13.7586	7.85917	22.869	6.56113	22.2925	20.6426	0	9.57207	16.1037	147.605	123.358	177.703	194.409	198.49	184.694	172.777	159.275	134.39	132.621	152.707	157.162	237.785	158.029	184.867	223.881	240.987	192.148	237.185	230.7	173.203	157.92	150.493	186.303	188.43	29.8538	25.9403	28.2556	110.942	86.4145	76.2769	90.1864	224.082	236.709	176.483	198.846	2.51215	1.17428	1.75269	2.30415	34.2631	35.2127	35.3256	49.6688	22.9331	19.4905	33.1137	123.194	129.606	138.331	131.473	128.504	140.858	103.689	159.52	168.957	164.94	182.176	198.987	160.811	143.45	198.446	176.437	171.651	200.672	206.959	154.291	122.798	145.981	136.754	135.613	169.033	125.869	191.64	184.824	191.351	212.619
AAEL007092	381.126	382.423	265.912	276.409	353.62	382.759	2269.13	2268.84	2354.73	2269.88	2329.03	2280.93	2593.77	2570.43	2578.9	2627.17	3128.84	3028.09	1757.35	1725.31	1743.31	1941.2	1905.39	3375.24	3570.5	2846.92	3538.14	3577.77	3444.49	3832.64	3870.62	3548.91	3880.85	3631.4	3663.6	4329.73	3629.47	3218.98	4466.55	3327.42	4396.85	9893.34	9087.89	9136.83	12127	12267.2	7995.62	384.217	379.917	612.246	349.198	612.36	636.268	419.635	591.7	2624.67	2591.58	3060.63	2670.58	2899.69	5471.04	5018.03	6191.17	17336.8	14593	13136.4	19798.9	651.941	760.097	329.183	461.283	198.25	306.486	209.071	218.363	1635.34	2247.87	1886.17	1701.73	2020.09	1763.11	1643	2096.04	2074.82	2174.77	2175.69	4654.84	7958.01	6199.08	7705.09	7293.92	3348.27	3930.51	3577.91	8912.58	6593.33	8151.76	5379.78	6457.75	8478.6	9037.75	8446.4	11785.7	9766.06	11634.1	8993.75	6857.96	11164.2	437.803	459.917	298.4	508.766
AAEL007095	0	0	0	0	0	0	0.390623	0	1.05404	3.92442	5.08839	5.90313	24.1281	27.5835	20.6949	18.2112	11.9584	16.0831	5.75729	4.12151	2.7345	4.8137	6.70843	1.81156	1.15869	0.187742	8.68967	0	0	0	0.68143	0.812702	6.00519	0	0	1.91074	1.37064	0.874308	1.07706	1.27646	1.42255	1.25903	0	1.12933	0.511062	0	0.613114	4.25415	2.97924	1.6888	1.87741	5.70934	3.98825	4.02463	1.57367	3.51213	5.77341	4.38079	4.89317	5.61877	1.48342	0.757381	1.1939	0	0	0	0.17478	3.42483	3.98165	2.9299	3.66874	0	0	0	0	0	0	0	0	0.790796	0.172482	0.234849	3.8498	5.88089	4.81531	4.15178	0	0	0.609936	0	0	0.880152	0	1.28379	0.807284	2.39084	0	2.2584	0	0.387398	0.319875	0.432794	0.83536	0	1.03602	0.883791	0.882936	1.8198	4.31864	4.28775	2.89925	3.49302
AAEL007096	0.930143	0.481035	1.38375	1.40905	0	0	10.1562	8.82625	11.9458	0	0	0.421652	2.58515	1.72397	4.77574	3.16717	1.70835	0	1.38175	0.228973	1.43236	1.44411	1.38115	1.50963	2.31738	1.50193	1.44828	0	0	0	0.486736	2.60065	0	0	0	2.38842	2.96973	1.31146	1.61558	2.87205	1.65964	3.19599	1.459	0.846996	0.511062	1.2978	2.24809	0.447805	0.129532	0.675519	0	7.5682	2.13656	2.41478	0.944202	0.739395	0.679225	0.773081	0.181229	0.602011	1.11256	2.27214	1.1939	1.53024	4.9239	0.930206	1.39824	1.95705	3.3844	0.689388	1.95666	0.209346	0.391426	0	1.2407	0	4.43419	12.2034	14.2639	11.8619	3.44964	7.75002	0.874955	1.13094	2.18878	1.5377	2.09104	0	0	0	0.456641	1.58427	1.7638	1.7973	0.322914	1.19542	0	2.823	0.85116	0	1.2795	1.29838	0	0.249115	0.690678	1.86578	1.07914	2.1231	3.95876	3.61073	2.00718	6.83418
AAEL007097	18464.7	18722.1	22175.8	22118.2	17327.4	17693.1	100.781	2.45174	5.2702	0	0	3.16239	1.72344	0.861983	1.59191	1.58358	2.56252	5.36103	2.99379	0.91589	1.69278	0.48137	1.97307	18.1156	8.69016	0.187742	4.7069	0	7.06861	0	4.96471	9.75242	3.00259	5.38429	1.20778	1.43305	3.65505	3.27866	2.15411	1.27646	1.65964	1.84012	1.21584	11.5756	1.02212	0.865197	0.919672	0.671708	0	0	55.8529	9.69261	1.28194	1.07324	0.629468	2.03334	1.01884	1.54616	3.44334	14.6489	10.5694	1.70411	1.1939	0.765118	3067.59	0.620138	0.873899	530.36	51.9606	1.20643	0.978331	113722	109557	126031	154762	7653.71	1078.03	4618.24	6041.25	5692.94	10888.1	1467.1	1.22494	2.03569	1.75102	1.23016	0.950472	0	0	1.57317	0.456641	1.23221	2.01577	1.7973	0.161457	0.59771	0.584523	1.4115	0.85116	0.774796	0.319875	1.29838	0.83536	0.49823	0.345339	0.490995	0.98104	0.606599	16.3749	2.03104	31.4457	16.8576
AAEL007098	45.8095	37.5208	29.5201	30.9992	25.6858	28.6074	0.781246	0.490347	0.702694	6.27907	15.2652	16.4444	27.575	13.7917	19.8989	16.6276	31.6045	13.4026	29.9379	25.187	17.0581	29.3636	28.8068	0.905781	0.579344	1.12645	0	0	1.6632	0	0.486736	0.650161	5.25454	0	0	0.955369	0.685322	0.655731	3.23117	0.957349	1.42255	1.35588	0.972669	0.564664	2.55531	3.02819	1.12404	0.89561	0.388596	1.6888	0	4.38159	0.712188	1.60985	1.57367	36.6001	29.8859	40.2002	42.9512	48.9636	2.0397	0.568036	0.795934	1.53024	4.18532	2.17048	4.71905	1.46779	0.398165	2.9299	1.22291	32.0299	54.7996	52.5808	32.7012	4.19999	0.260835	2.56914	2.80183	1.97699	2.58723	0	24.6737	27.3687	31.7373	33.0605	0	0.945357	0.914904	0.943904	2.73984	2.11236	2.01577	0.513514	0.807284	0	1.46131	2.823	1.13488	1.93699	0.319875	0.216397	0.41768	0.747345	3.79873	1.17839	1.56966	3.033	1.43955	2.70805	1.78416	0.911224
AAEL007100	948.048	964.717	956.866	962.854	913.079	944.405	428.123	418.021	390.698	521.163	536.462	524.746	295.569	321.52	323.158	344.43	389.504	351.148	430.875	486.796	456.01	498.699	475.904	400.355	412.783	408.901	584.018	471.55	390.437	472.635	506.303	383.108	421.864	381.686	399.909	468.608	467.618	445.023	491.138	475.802	471.337	464	439.16	441.567	418.049	414.862	440.727	658.274	809.187	683.175	691.356	556.196	573.311	666.748	625.691	428.664	428.591	464.622	470.651	459.535	368.444	422.24	407.12	352.719	387.757	410.531	357.774	531.583	572.761	622.518	635.182	696.074	762.497	718.855	748.849	458.683	445.506	410.42	476.311	400.143	418.269	395.016	449.727	436.543	503.857	498.214	436.457	482.132	547.112	454.962	483.582	459.615	425.58	442.136	489.053	572.606	503.567	454.785	455.087	514.852	504.123	519.569	431.881	485.525	430.983	445.627	445.196	420.677	580.858	552.442	644.749	623.125
AAEL007102	0	0.481035	0.230626	0.704527	0	0	1040.23	1055.47	948.988	27.4709	34.8918	30.359	9.4789	16.3777	22.2868	26.1292	8.54174	11.6156	20.4959	15.5701	16.1466	17.6502	16.1792	182.817	171.486	171.033	5.79311	16.1806	26.1954	22.4953	35.7264	401.475	426.368	634.748	638.11	3.34379	2.51285	0.874308	2.15411	0.319116	1.18545	0.871634	0.729502	0	1.27766	0	1.73716	68.2903	88.0818	74.6449	41.303	89.6234	91.7298	23.6112	64.5205	16.6364	20.7164	23.7078	38.9641	12.2409	43.7609	174.008	128.941	1.53024	1.96956	2.79062	1.04868	92.9598	51.3633	62.7343	207.406	2.51215	0	0.250385	0.974834	691.673	1039.43	707.797	974.018	1149.03	1041.79	1001.16	25.0237	27.5949	27.5786	31.0615	3.99198	3.78143	2.13478	1.25854	2.2832	1.7603	1.7638	0.770271	1.45311	0	0	1.6938	1.70232	0.387398	0	1.29838	1.67072	1.99292	0	0.589194	1.37346	1.5165	99.3288	97.4898	82.9632	58.622
AAEL007103	3.02297	2.16466	2.07563	1.87874	5.27791	4.34542	1838.66	2019.99	1928.89	32.9651	32.7111	30.7806	12.0641	16.3777	27.0625	15.0441	18.7918	6.25454	20.2656	13.9673	21.3551	23.2662	17.1657	366.388	394.533	186.803	295.449	136.38	123.077	156.295	362.326	428.456	459.397	496.551	609.929	86.9386	87.0359	39.5624	62.4693	33.8263	55.0051	37.5771	35.5024	92.0403	71.2932	55.3726	60.9027	102.1	175.905	230.915	77.9125	217.088	162.664	51.7836	138.168	35.6758	33.6216	27.8309	49.1129	23.0771	255.704	622.757	612.272	52.4106	74.3509	135.81	78.1266	271.296	188.531	130.467	390.354	6.48971	1.5657	2.25346	2.48139	1175.56	1491.71	1067.05	1302.85	1926.77	1366.23	1501.16	29.7485	30.083	38.0847	37.9811	95.4273	183.399	407.742	123.022	113.703	52.105	52.4101	41.0811	165.493	286.901	164.251	103.886	198.037	100.336	84.1272	116.854	109.014	100.642	63.8877	55.8752	102.126	123.14	144.495	142.85	121.1	97.9565
AAEL007104	3.95311	3.60777	12.2232	11.2724	14.4263	15.5711	75.7809	76.249	96.6204	80.843	79.2336	95.5043	147.354	132.745	101.086	89.4726	104.209	112.582	26.9441	103.954	48.5699	48.7788	67.2816	42.5717	57.9344	44.307	60.8277	74.4309	62.7859	95.1363	53.833	29.4198	8.25713	14.3581	9.79643	548.859	473.558	589.721	602.075	585.259	596.995	703.796	523.296	507.633	479.887	470.667	629.975	213.827	314.763	223.597	373.135	230.631	236.874	551.106	378.94	20.3334	74.0355	49.7349	34.071	29.8999	38.9398	37.1117	26.0668	611.712	554.431	395.338	471.556	196.439	234.121	535.31	413.59	10.2579	13.6999	7.01077	7.35556	121.137	92.8572	94.4158	90.6774	108.734	123.842	146.546	59.322	44.3328	87.5511	41.9791	484.931	427.301	343.089	535.823	500.021	520.17	554.59	523.785	453.209	408.236	490.707	504.469	360.892	501.681	731.874	597.255	480.332	468.835	488.309	492.468	614.818	449.793	150.073	172.413	308.882	357.351
AAEL007105	0.465072	2.88621	2.30626	3.75748	0	0	37.4998	40.6988	30.5672	200.145	192.632	194.593	268.856	280.145	283.36	240.705	242.586	225.163	209.335	199.435	190.764	235.55	226.311	34.1177	46.3475	45.2458	24.9828	42.532	30.7692	35.6175	46.0452	33.6458	13.5117	38.2883	32.7442	21.4958	30.3826	22.9506	32.3117	22.6572	32.2444	15.5926	11.4289	15.5283	13.2876	6.92157	14.7147	743.357	652.841	643.207	649.114	531.367	559.495	673.187	577.537	224.591	192.56	215.947	268.218	252.243	52.6614	53.5847	39.5977	12.2419	15.0179	13.333	12.9337	517.639	621.536	689.216	628.089	0.209346	0	0.50077	0.531727	23.4315	20.8668	28.6887	26.7447	22.1423	18.1106	30.2955	182.516	202.664	171.162	181.91	23.7618	31.1968	28.057	31.4635	31.0516	29.3971	25.9531	16.946	25.3487	28.6901	24.8422	28.5123	25.2511	31.7666	19.5124	25.102	13.7834	19.6801	17.9576	16.9884	20.7981	18.8046	671.189	560.566	678.425	673.85
AAEL007106	0.465072	0	0	0.234842	0	0	377.733	400.123	356.266	9.4186	12.3575	9.06553	1.72344	2.58595	3.18383	6.33434	5.97922	3.57402	9.67224	8.01404	10.938	6.89963	4.93267	89.3704	85.1636	78.2883	0	5.54765	12.0582	3.51489	19.08	145.149	309.267	199.817	259.538	2.38842	0.913763	1.96719	2.15411	2.87205	0.711273	2.32436	0.729502	1.12933	1.78872	2.16299	0.7153	42.9893	33.2897	38.6172	39.4256	52.7118	37.4611	13.9521	28.6408	13.8637	10.528	7.73081	11.7799	5.01676	99.0182	99.9743	84.17	0.382559	1.47717	1.24028	0.873899	52.8403	50.1688	32.7459	62.6132	1.46542	0	0	0.620349	241.389	321.088	255.629	319.154	730.696	534.521	426.016	10.1495	12.4403	13.5704	9.07241	1.52075	0	1.21987	1.57317	0.913281	1.40824	1.51183	0.770271	0	0	0	2.5407	0.85116	0	2.559	0.432794	0	0.249115	0	1.17839	1.76587	1.5165	52.9034	61.8338	38.3593	33.2597
AAEL007109	0.232536	0.240518	1.15313	1.17421	7.74094	7.9666	294.53	305.486	266.321	15.6977	10.9037	11.8063	8.61718	4.30992	3.18383	4.75075	7.68757	10.7221	11.7449	9.61685	8.72435	8.02283	7.49766	178.59	145.705	119.216	71.6898	78.1294	69.0229	30.4624	148.844	137.347	165.893	146.572	187.34	28.1834	31.2964	19.2348	17.2329	13.4029	18.9673	17.1421	26.5052	34.1622	32.4524	27.2537	24.0136	36.2722	50.7766	72.3931	19.2434	363.274	75.0646	18.5133	39.027	22.9213	27.169	13.9155	14.1358	11.0369	146.117	124.589	164.957	29.8396	43.8227	60.1533	47.1905	88.3118	92.3743	30.1607	61.6349	2.09346	14.0913	0	0.70897	257.526	346.128	234.648	331.125	504.132	289.425	213.243	13.2993	14.9284	12.476	12.1478	25.8528	48.2132	65.2631	24.8561	23.2887	22.5319	17.1341	17.973	47.9527	45.4259	45.3006	34.7229	55.0417	18.2077	27.5093	27.6988	50.1216	30.392	44.2034	17.1848	24.6241	37.6092	46.0655	39.9437	39.4744	42.9794
AAEL007114	361.361	370.157	399.905	403.459	387.751	368.999	1847.26	1927.31	1793.98	627.907	581.531	613.293	965.986	955.078	1002.11	1033.29	964.363	1018.6	799.111	749.656	865.534	810.627	775.021	1007.98	864.671	868.305	389.225	493.741	617.879	546.214	564.322	1352.01	1631.91	1709.81	1650.77	856.488	950.77	1067.09	882.109	926.394	992.7	843.935	783.728	813.399	765.571	772.621	830.055	636.779	672.919	727.985	631.279	836.352	952.052	747.509	838.137	801.504	777.712	817.404	770.04	788.836	1017.07	827.439	849.659	644.229	915.353	684.632	681.641	882.873	915.382	638.374	652.791	397.966	468.928	492.256	295.995	833.367	1189.93	840.536	844.369	1285.04	1471.96	1305.53	845.382	758.634	638.904	741.478	813.984	1090	849.946	1343.49	940.223	880.856	994.785	943.583	855.721	767.459	1170.51	832.502	804.63	820.122	577.694	616.298	829.094	893.078	1230.1	725.102	774.826	904.136	714.736	736.138	615.98	744.166
AAEL007120	0.697607	0.721553	0.461252	1.17421	0.351861	0.724237	8.98433	2.94208	5.97289	212.703	189.724	204.291	212.844	199.98	185.458	167.86	162.293	166.192	36.386	127.538	134.121	79.426	110.294	9.96359	5.2141	9.57483	17.3793	12.0199	3.7422	20.3864	13.726	3.73843	0	1.19651	7.78347	10.5091	14.3918	9.39881	9.69351	11.4882	12.3287	8.13525	5.59285	7.62297	10.4768	7.35417	14.1016	223.007	262.302	192.973	200.883	181.238	154.26	288.969	209.298	39.1879	133.468	80.6581	86.9897	25.0838	11.6819	15.5263	7.1634	9.94653	9.8478	10.8524	9.61289	162.435	164.442	301.78	221.347	1.46542	1.5657	2.25346	0.443106	1.54737	3.13002	4.49599	5.34895	9.88495	3.10467	7.51517	110.069	106.308	138.987	92.2618	7.22358	17.9618	18.908	17.3049	5.02305	10.7379	9.32296	8.72974	15.8228	9.56335	16.0744	8.46899	7.66044	5.03618	8.63663	8.43947	12.1127	9.21726	7.59746	8.73971	17.0701	5.76269	125.96	138.788	208.523	200.165
AAEL007121	3.2555	1.44311	5.76564	9.39369	7.38908	6.51813	2.34374	1.22587	1.40539	0	0	0.632479	0	0	0	1.58358	0	0	0.460583	0.686918	0.390643	0.96274	0.986534	2.86831	3.18639	0.563225	1.44828	0	0	0.234326	0.389389	0	0	0	0	30.0941	13.478	9.61739	25.3108	7.33967	13.5142	16.561	14.1037	22.3042	15.5874	14.7083	17.4738	0	0	3.82794	0	5.84212	0.997063	1.07324	2.20314	0.924244	2.03767	0.515387	1.08737	1.80603	2.22513	2.46149	1.1939	20.6582	18.2184	31.627	28.3143	0.489262	1.39358	1.37878	0.978331	5.02429	0.782851	0.751154	1.32932	0	0.782504	1.49866	0	0.790796	1.37986	1.17425	1.74991	1.13094	4.15868	1.23016	30.225	18.9071	25.0074	13.2147	32.4215	16.7229	18.6459	18.7433	14.854	23.9084	16.6589	32.7468	32.3441	31.7666	18.5528	9.08867	12.9481	23.1677	9.32415	21.3092	22.2696	21.8376	0.899717	1.35403	1.33812	0.303741
AAEL007125	54.1808	58.4458	69.4184	76.3238	48.5568	42.0057	86.7184	80.1718	85.0259	68.2849	55.9723	67.6752	41.3625	58.6149	58.9008	40.3814	58.938	56.2908	75.075	78.3086	79.5609	82.9561	79.3173	67.9336	68.942	60.2651	26.4311	48.5419	42.8274	22.0266	55.8773	56.4015	66.0571	81.9608	52.0687	50.6346	52.5414	50.9285	52.2372	49.463	47.6553	35.6401	40.6089	36.1385	42.4182	35.0405	37.9109	75.6791	91.8382	97.4999	36.6095	66.5205	64.9515	74.0533	80.2572	78.9304	72.3374	87.1005	91.3392	102.543	62.3036	63.62	66.6594	34.8129	37.914	41.8593	30.7612	74.3678	70.0771	71.3517	86.5823	118.071	79.8508	71.8604	107.763	47.7473	58.1662	57.3774	57.0554	84.6152	68.4753	79.1442	82.0708	80.5229	79.6715	79.8065	39.3495	53.8853	42.3905	39.0147	44.2941	47.1761	39.8115	48.5271	42.4632	48.4145	37.4095	39.522	40.2883	42.6138	31.6676	75.7389	40.9326	42.1005	38.3326	43.7968	42.5771	39.1257	79.715	72.8917	77.3877	74.4166
AAEL007126	2.79043	2.16466	0.922503	1.87874	5.27791	3.25907	45.7029	14.4652	20.0268	0	0	0.421652	0	0	0	0	0	0	0.460583	0.457945	0.651071	0.48137	0.59192	1.05674	1.73803	0.938709	0	0	0	0	0.876125	0	0	8.97382	0	2.38842	2.51285	2.62292	1.61558	2.87205	0.948364	1.06533	0.729502	1.41166	2.04425	0.865197	0.817486	0	0.388596	1.35104	0	4.77992	2.279	0.804927	2.20314	1.66364	1.69806	0.773081	0	1.00335	0.927137	2.27214	0.59695	0	1.47717	1.55034	1.39824	2.93557	2.18991	1.55112	2.44583	0.628037	3.13141	0	1.41794	0	0.782504	0	29.2918	26.4917	1.55234	25.1289	0.874955	1.58332	1.09439	0.15377	1.14057	1.89071	0	0	0	1.58427	1.00789	1.28379	0	0	0	1.1292	1.4186	0	0	0	0	0	0	1.08019	0.294312	0.606599	1.79943	2.93372	0.669058	1.36684
AAEL007127	78.132	79.3708	128.92	121.179	114.003	114.067	883.98	881.399	1111.66	700.116	765.44	790.387	808.291	820.608	825.407	798.127	743.132	805.048	530.131	848.572	597.032	759.441	872.293	59.9325	67.2039	67.3993	82.1898	140.54	51.5593	103.338	65.2226	84.1959	102.839	90.3364	82.3974	139.006	171.102	85.4636	107.706	101.479	131.348	98.0104	105.535	132.696	173.25	137.566	85.4273	197.706	171.759	316.931	159.11	160.393	161.382	168.23	157.367	467.667	932.575	663.561	681.42	649.972	88.078	97.1341	77.0066	176.36	207.296	148.213	196.452	180.538	189.128	167.694	187.106	25.3308	32.4883	35.805	24.4595	631.988	861.798	963.426	737.645	635.8	690.273	834.184	598.294	688.064	716.825	659.057	184.772	239.175	195.179	222.447	172.61	124.277	117.671	84.4731	187.29	154.209	203.706	182.93	150.088	132.103	127.63	135.032	130.316	157.939	156.784	89.5575	122.728	106.761	99.5087	126.376	131.581	130.001
AAEL007128	0.930143	0.240518	0	0.469685	0	0	102.734	74.2876	99.7825	0	0	0	0	0	0	0	0	0	0	0.457945	1.17193	0.320913	1.57845	1.81156	1.15869	1.12645	2.89656	0	0	0	1.55755	0.975242	0	12.5633	7.91767	27.228	17.8184	20.5462	1.61558	3.19116	2.84509	151.18	109.425	130.72	115.5	101.228	113.937	0.447805	0	0.450346	0	6.24045	1.28194	0	0.629468	0.739395	1.01884	1.28847	1.44983	1.00335	1.29799	2.27214	1.59187	145.755	108.572	119.066	138.775	1.46779	1.39358	1.20643	2.69041	0	0	0.250385	0.265864	7.95788	47.2111	11.7752	220.58	38.749	15.1784	66.6972	0.699964	1.35713	1.09439	1.38393	28.134	21.7432	24.3974	27.0586	31.5082	27.9888	21.9215	2.05406	7.1041	1.79313	2.33809	2.823	1.4186	3.87398	132.428	163.812	184.197	96.1584	171.979	138.264	231.231	98.2691	1.97938	2.03104	1.33812	0.759353
AAEL007129	3.95311	1.92414	4.61252	2.81811	3.16675	2.17271	2.73436	2.45174	2.81077	49.4477	47.2494	46.5926	49.1179	49.995	62.8806	75.2203	99.9384	75.0544	62.8696	82.8881	67.8416	75.4146	79.3173	5.43468	5.79344	4.88128	0.36207	2.77382	1.6632	0	1.46021	18.8547	6.75584	27.5197	23.3504	7.64295	8.90919	6.55731	5.38528	4.46763	4.74182	4.06763	0.972669	1.97632	3.57743	0.432598	3.26994	1120.18	1064.49	823.796	942.929	756.023	873.712	1235.29	951.126	57.3031	56.036	56.6926	66.6921	67.0239	30.5955	8.14185	5.57154	1.91279	1.96956	1.55034	2.79648	735.361	861.431	1091.3	948.003	0.418691	1.5657	1.00154	1.06345	0.663157	1.56501	1.71276	4.83952	4.34938	1.55234	4.46213	66.1466	70.1183	74.1996	69.9652	6.8434	4.72678	3.65962	3.14635	7.30625	8.44946	6.80324	7.1892	2.74477	2.39084	2.04583	6.49289	3.97208	3.09918	2.23913	1.73117	0.83536	1.49469	0.345339	3.82976	4.41468	3.9429	895.939	881.245	1052.21	1031.2
AAEL007130	337.642	333.839	359.315	346.862	444.752	446.13	462.107	498.438	464.129	364.971	369.272	374.217	423.965	421.51	452.103	461.615	473.213	459.262	293.622	299.267	289.727	341.933	317.072	294.983	273.74	325.356	401.173	352.276	283.992	315.637	315.015	342.31	363.314	321.263	401.251	551.248	469.674	623.163	527.219	534.201	436.01	459.157	466.152	393.006	397.351	409.238	459.631	366.752	402.197	341.475	341.219	332.337	318.348	381.267	385.864	292.061	310.745	345.052	351.765	330.304	325.425	314.881	283.551	392.888	348.12	351.308	397.799	345.174	341.228	388.815	379.837	247.865	241.118	246.629	232.454	375.789	403.251	335.701	377.992	440.078	429.997	445.978	285.935	300.83	278.631	296.776	456.797	358.29	371.146	371.898	460.294	483.203	494.621	488.609	333.247	351.453	321.78	399.736	339.329	431.949	318.916	343.638	363.799	394.1	338.087	395.546	382.017	343.335	360.067	327.223	348.133	364.793
AAEL007131	3.2555	4.0888	2.07563	1.6439	1.40744	1.08636	14.8437	6.61969	5.97289	4.7093	5.08839	5.27066	10.3406	10.3438	7.95956	4.75075	6.8334	8.04155	8.98137	7.09815	7.16178	7.70192	6.90574	1.81156	1.44836	1.50193	0	0	0	2.57759	0.0973472	0.650161	0	4.18778	0.670989	1.91074	1.82753	1.74862	2.69264	1.59558	0.237091	1.93696	0.243167	0	0.766593	0.432598	0.919672	1.11951	3.10877	2.13914	0	4.77992	2.42144	1.07324	2.83261	8.87274	4.75457	4.1231	8.33652	9.23084	1.29799	0.946727	1.1939	1.14768	0.738585	1.24028	1.57302	2.69094	2.98624	3.10225	2.20125	1.46542	0.782851	0	1.15208	1.32631	4.17336	3.42552	8.6602	7.90796	0.862409	11.2728	7.6996	6.10707	6.78521	7.38095	1.52075	0	0.914904	0	0	1.05618	1.51183	2.31081	0	0	0.876785	1.9761	0.56744	0	0.63975	1.94757	0.41768	1.49469	0.690678	1.27659	1.27535	1.2132	2.51921	2.25671	1.1151	2.5818
AAEL007132	1608.45	1595.83	1572.64	1584.95	1623.13	1562.9	3522.64	3788.91	3944.57	10014.3	9998.69	10046.3	16705.3	16395.8	17086.8	17354.5	18627	18643.9	4179.33	9080.14	7194.34	7796.91	8249.99	4826.6	4395.19	4698.42	4849.56	5566.14	6366.32	5140.41	6239.37	3708.68	5192.99	5247.89	5838.41	4304.41	5366.99	4796.89	4211.29	4747.17	5668.37	4988.27	6103.99	5358.1	5634.97	5434.73	5680.81	11355	14771.7	11588.1	15758	11392.4	11718.3	21626.8	14885	4058.54	7660.97	7925.88	7059.58	4258.63	4478.26	4704.85	4412.66	5921.63	5389.95	4909.01	5492.8	9704.02	11101.8	20171.2	15474.5	1774.41	2322.33	1379.62	1272.34	3837.69	4748.5	3853.49	4040.75	4033.06	3705.6	3452.52	7290.13	6733.84	7605.78	6648.69	4162.88	5702.39	7060.01	5794.63	3562.25	4195.51	4086.23	3592.55	5687.8	5976.5	5249.9	4102.94	3298.81	3488.52	5284.34	4885.59	5615.29	5631.25	5274.36	4220.1	5784.9	3097.6	9189.89	7118.34	14563.4	16530.5
AAEL007134	71.3885	67.826	86.4847	86.6568	78.465	77.4933	267.186	255.471	267.726	608.285	555.362	629.738	526.51	536.154	612.886	612.847	660.277	713.911	714.364	624.866	617.085	656.267	643.023	425.415	471.297	527.179	618.053	709.174	479.002	611.825	519.444	405.538	201.924	335.621	301.676	503.957	461.679	539.23	448.055	389.322	415.858	475.622	568.768	500.857	498.797	493.595	415.896	528.858	528.102	598.285	489.534	485.958	482.293	484.834	496.65	624.604	553.568	589.345	615.996	700.942	415.914	467.304	428.212	519.515	505.931	463.553	511.755	529.871	529.361	466.027	511.912	20.3065	27.0084	18.2781	20.7374	320.084	325.783	359.465	272.287	326.599	258.723	382.569	646.767	646.671	569.958	578.174	516.296	450.935	404.083	520.72	626.511	553.967	566.685	454.717	425.6	361.017	429.332	410.464	456.789	561.727	477.254	440.367	507.899	507.447	516.282	472.632	442.645	543.21	529.214	549.057	491.535	530.18
AAEL007135	323.457	351.396	346.169	326.196	368.398	368.274	4958.57	5065.04	4867.21	9414.68	9372.82	9670.39	24662.4	24733.7	24454.2	24871	21450.9	21871.2	15831.8	12964.2	14763.4	13258.7	13389	6644.96	6926.64	7543.84	2374.09	2353.13	2384.2	2499.09	2072.13	29111.5	22730.4	22984.9	22182.3	3678.17	3309.19	4670.55	3700.77	3845.67	3307.66	3372.93	3051.02	2783.51	2851.47	2866.4	3242.97	3223.3	2568.1	2870.39	3241.82	3079.19	3176.5	2704.55	2956.3	14934.9	11607.9	13612.7	12493.9	13360.2	7418.02	6270.17	6833.69	3081.89	2772.16	2815.42	2951.16	2982.3	3094.94	2608.47	2734.68	374.1	325.666	399.113	374.602	4478.74	4409.67	4309.51	3772.54	3623.43	4075.23	5009.57	13630.9	14494.8	13576.6	14263.2	2840.01	2968.42	2728.55	3136.91	3696.96	3268.36	3439.67	3374.56	2925.92	2649.65	2919.69	2686.08	2855.08	3455.98	2651.76	3020.47	2800.54	2970.2	2968.88	3313.33	3400.68	2965.66	3384.92	3419.14	2951.66	2877.95
AAEL007136	515.067	495.466	484.084	479.313	524.977	539.919	1302.34	1070.67	1055.45	545.494	545.912	545.407	514.446	500.812	627.214	618.39	681.631	689.786	484.994	495.726	508.096	484.9	473.142	619.554	563.702	608.846	564.104	490.504	655.302	638.538	584.278	471.855	503.685	436.726	499.35	260.816	322.558	234.096	237.491	231.997	235.906	327.444	271.861	222.478	212.602	214.569	338.337	851.054	706.209	612.02	978.6	926.241	901.772	1017.7	982.285	494.84	421.798	439.11	501.278	461.943	732.624	662.898	652.865	213.085	244.226	213.017	232.632	841.041	862.227	879.832	789.758	568.373	627.455	652.503	383.198	508.862	655.739	688.1	732.041	971.888	616.623	653.82	473.876	519.101	420.245	475.917	276.967	201.361	326.926	236.92	295.446	259.645	199.562	229.027	242.831	279.728	199.907	249.553	247.404	259.557	386.089	276.122	250.19	281.002	254.169	344.777	321.683	324.227	1010.2	1067.87	938.689	951.469
AAEL007137	1814.71	1807.73	1529.05	1550.66	1789.21	1801.54	382.42	445.235	445.508	668.721	698.564	677.595	425.689	403.408	368.528	399.855	422.816	422.628	435.021	575.408	487.262	546.836	579.49	429.793	434.218	435.748	497.484	528.413	494.387	475.213	510.197	395.948	457.896	479.202	473.45	986.418	959.908	934.854	1118.52	1160.31	1031.82	773.333	827.012	782.624	777.325	815.448	759.444	892.028	981.335	976.801	749.556	603.863	642.821	865.296	752.214	441.049	543.719	536.776	532.631	474.184	421.662	445.719	412.095	1026.02	976.902	1012.68	1087.48	635.796	656.774	771.081	798.563	1011.14	1126.13	936.439	1056.01	459.789	536.537	497.77	511.716	415.168	435.689	403.706	545.797	506.435	560.984	549.265	1078.21	780.864	717.895	811.128	913.738	999.324	1026.53	1174.41	852.169	817.667	880.877	1221.51	981.388	1005.69	731.874	756.956	749.735	749.587	715.197	769.193	722.928	706.688	641.139	632.555	712.77	755.101
AAEL007138	7.20861	5.53191	2.99814	2.34842	3.16675	2.89695	10.1562	3.43243	9.48636	0	0	0	0	0	0	0	0	0	0.230291	0.91589	0.651071	0.641826	0.789227	0.905781	0.289672	0.375483	0	0	0	0	0	0	0	0	0.670989	1.91074	1.82753	2.62292	1.07706	1.27646	1.89673	0.871634	0	0.282332	0.511062	0.432598	0.408743	0	4.40409	2.36432	0	3.18661	0.997063	0.536618	0.629468	0.184849	0	0.257694	0.181229	0.401341	0.556282	1.51476	0.795934	0.765118	0.49239	0.930206	0.34956	1.46779	1.39358	1.20643	1.22291	3.55887	1.95713	15.5239	5.22865	0.442105	0.782504	0.642284	6.36779	1.18619	1.03489	2.58334	0.174991	1.35713	0.218878	0.615079	0.950472	0	0	0	0	0.880152	1.00789	0.770271	0	1.19542	0	2.2584	0.56744	0	0.63975	0	0	0	0	0.294597	0.882936	0.3033	0.899717	1.80537	0.446039	0.911224
AAEL007139	3.72057	3.12673	0.230626	0.234842	0	0	41.7967	22.8011	33.0266	0.784883	0.726913	1.05413	0	0	0	0.791792	0	0	0.230291	0.686918	1.17193	0.48137	1.18384	1.96253	2.89672	2.06516	0	1.84922	1.6632	0	0.486736	8.4521	21.7688	4.78603	2.95235	4.77684	4.11193	2.18577	1.61558	1.27646	0.948364	13.5588	5.59285	4.51731	8.94359	6.05638	8.89016	5.14976	0.388596	1.23845	1.40806	4.38159	2.99119	2.9514	2.20314	0.369698	1.35845	0.515387	1.44983	0.602011	2.22513	0.946727	2.18882	11.0942	10.3402	10.8524	9.61289	1.71242	1.99083	1.37878	2.93499	0	0	0	0.265864	5.30525	17.4759	3.21142	92.9698	34.795	8.96906	43.2122	1.04995	2.94044	1.31327	0.615079	3.2316	0	1.52484	2.51708	3.65312	4.22473	2.77169	0.513514	0.322914	0.59771	0	3.3876	0.56744	0.387398	14.7143	11.0362	18.7956	10.4628	8.97881	13.0605	17.4625	6.36929	5.75819	5.4161	2.45321	1.21496
AAEL007143	36.5081	37.7613	39.437	38.2793	27.0933	25.7104	69.5309	72.3262	68.1613	851.598	865.027	853.424	1208.13	1208.5	877.144	919.271	854.174	846.149	363.17	1081.44	676.333	661.563	833.818	288.038	232.317	324.981	141.569	203.876	392.931	260.336	378.096	328.819	815.204	1055.92	913.752	138.528	190.976	139.015	134.632	123.179	164.541	119.511	127.42	118.579	134.409	131.51	140.403	2483.08	3292.45	2473.53	2159.49	1590.78	1671.08	3491.24	2071.26	364.152	894.539	584.449	532.993	366.023	403.119	464.275	239.377	143.842	124.821	120.307	120.948	1435.49	1781.59	3351.12	2244.54	17.585	9.39422	27.7927	32.1695	81.7893	69.6429	69.5808	46.1028	74.3348	89.6906	76.326	839.257	729.004	1033.98	687.197	134.016	234.448	249.769	197.905	108.68	128.326	128.758	103.216	200.368	194.256	157.821	134.375	105.828	79.0292	147.782	154.94	148.276	140.75	138.826	102.814	157.751	84.6206	1414.54	1348.38	2329.44	2289.15
AAEL007146	8.83636	12.2664	30.212	30.5295	3.16675	4.34542	169.14	165.247	176.727	930.872	987.148	918.148	1018.55	1073.17	1017.23	1008.74	902.008	968.56	775.852	995.344	898.478	841.916	940.167	465.722	513.878	620.299	448.604	472.475	483.16	438.658	462.983	833.669	1248.33	1249.75	1079.89	81.2064	66.7047	99.6711	66.239	67.3335	66.3855	55.3972	58.117	31.6212	40.1184	35.9057	59.8808	1542.24	1563.45	1105.94	1226.42	938.324	1025.12	1499.04	1072.3	704.089	945.481	798.077	831.839	749.906	554.613	670.093	469.402	51.6454	43.5765	44.0298	47.7149	843.977	980.283	1388.08	1117.25	8.79251	4.69711	9.01385	5.49452	223.263	194.061	229.081	157.412	162.904	189.04	239.781	864.456	832.598	928.48	831.279	79.6495	62.3935	54.8942	63.5562	75.8023	84.3185	87.4342	72.919	64.4213	52.0007	49.1	68.3165	46.8138	59.6593	43.503	38.0858	60.5636	52.0651	56.2902	48.6085	65.6316	44.5851	1076.24	999.045	1214.79	1255.51
AAEL007147	1.62775	2.88621	6.2269	4.69685	8.44466	6.51813	1.95312	0.735521	2.10808	322.587	330.746	333.949	399.837	428.406	390.815	366.6	435.629	488.747	416.137	400.931	298.842	348.833	333.251	3.92505	2.0277	3.00387	0	5.08534	0	2.57759	2.33633	0	0	0	0	8.12064	9.36607	6.77589	6.46234	9.8926	5.92727	3.38969	3.40434	5.36431	4.0885	6.92157	2.75901	6.71708	0	1.35104	0.938705	8.23208	2.84875	2.68309	5.66521	94.4577	93.733	67.7734	97.501	93.7131	1.29799	1.51476	0.795934	6.12094	2.70815	4.65103	3.14604	3.42483	2.78716	1.89582	4.15791	1.25607	0	1.50231	3.63347	1.54737	1.56501	1.28457	0	0.790796	0.862409	2.11364	279.811	366.424	474.308	388.115	14.4472	4.72678	6.09936	5.97806	5.93633	14.0824	9.32296	5.90541	2.74477	1.19542	1.75357	9.31589	3.97208	1.93699	2.87888	1.29838	3.34144	1.99292	3.45339	2.35678	3.33554	5.45939	2.8791	1.35403	3.56831	0.911224
AAEL007149	58.599	63.7372	61.8077	56.1273	48.9087	50.6966	0.390623	1.22587	1.05404	8.63372	3.63457	4.849	2.58515	0.861983	1.59191	0	0	0	4.14525	3.43459	2.60428	2.72776	3.55152	3.62312	2.31738	0.750967	0	8.32147	0	0	2.82307	1.46286	8.25713	2.99127	0	4.77684	4.79726	3.27866	2.15411	2.55293	4.26764	3.19599	1.459	1.69399	3.3219	3.02819	3.67869	0.89561	2.97924	2.02656	0.469352	5.44379	1.56681	4.02463	3.46207	4.25152	2.7169	1.80386	3.98703	3.4114	2.78141	2.27214	1.79085	3.06047	2.70815	3.41076	2.6217	2.69094	4.77798	5.51511	3.17958	40.4037	46.9711	44.3181	36.6006	4.42105	0.52167	2.78323	2.29241	3.16318	5.17446	3.52274	2.44987	2.03569	4.59643	4.15178	2.28113	1.89071	3.35465	1.57317	1.82656	1.7603	3.27563	4.10811	2.74477	4.78168	1.16905	4.23449	3.12092	1.93699	5.118	2.59676	2.50608	2.98938	1.03602	3.53516	3.13933	2.7297	1.97938	1.12835	3.12227	3.03741
AAEL007150	1922.37	1903.22	1870.38	1902.46	1940.51	1982.96	474.998	488.631	478.183	388.517	346.011	380.33	377.432	374.963	395.59	368.975	365.587	381.527	228.91	270.417	258.345	270.851	273.073	232.182	215.226	195.815	188.276	244.559	180.873	230.577	205.403	229.344	261.226	247.079	237.127	260.338	249.457	283.276	277.342	278.269	289.014	240.474	245.599	334.846	274.44	277.728	277.332	212.484	236.007	209.974	207.923	220.274	197.418	203.378	194.191	215.349	256.068	239.655	254.082	234.985	176.527	178.553	181.871	208.112	266.137	244.644	234.904	182.984	180.17	189.409	166.561	1024.75	1095.21	1092.43	1015.24	339.536	410.815	343.194	386.652	459.453	442.071	342.41	233.963	254.461	261.34	261.562	311.755	282.662	299.783	284.115	245.216	337.274	320.256	373.325	317.586	308.418	280.279	339.324	301.311	304.108	331.391	277.421	294.464	322.355	277.307	295.972	287.249	283.585	187.141	182.342	186.221	200.773
AAEL007151	5073.93	5118.94	5277.41	5309.08	5298.32	5270.27	632.81	660.007	673.532	1387.67	1467.64	1459.34	1169.35	1203.33	1140.61	1179.77	1301.76	1258.95	878.101	1353.69	1212.55	1384.9	1311.5	737.306	864.671	765.798	873.674	893.171	908.108	728.754	917.205	686.083	930.804	821.403	751.507	813.497	1000.57	601.524	735.091	669.825	729.529	840.836	776.676	887.37	923.745	878.175	819.734	996.59	859.056	973.873	789.451	755.227	782.979	659.503	852.614	898.92	1341.81	1241.05	1389.48	1068.97	857.046	984.028	946.564	863.435	986.75	906.021	997.119	877.736	842.717	761.946	897.374	4084.33	4364.79	3794.83	4407.58	1016.62	709.731	745.478	815.842	840.221	1081.46	816.805	1249.79	1196.53	1248.48	1179.72	817.596	899.034	1184.5	870.28	916.477	652.72	595.409	539.96	980.85	1072.89	894.613	824.315	740.793	847.24	1029.68	1122.67	945.209	972.545	867.146	871.614	844.97	1001.5	758.822	849.425	770.978	720.17
AAEL007153	667.378	647.233	681.269	714.86	651.295	675.351	792.575	814.957	801.071	1514.04	1621.02	1590.05	1187.45	1079.2	1165.28	1204.32	1337.64	1359.02	1323.48	1334.91	1325.97	1421.16	1325.51	1268.4	1271.95	1196.67	1307.07	1631.93	1447.82	1233.96	1295.11	1152.25	1146.99	1072.07	1070.76	2636.82	2462.13	2860.3	2870.36	2935.87	2883.26	2238.65	2187.53	2043.8	2042.2	2030.18	2103.8	1680.61	1727.7	1818.39	1842.21	1497.97	1547.3	1628.9	1619.31	1368.25	1391.05	1409.84	1482.45	1410.91	1405.91	1375.97	1361.25	2321.75	2189.91	2165.21	2287.17	1544.11	1591.27	1611.27	1580	634.945	678.341	618.701	482.454	1182.85	1046.47	1068.12	888.944	844.175	953.825	1046.49	1330.28	1393.54	1287.66	1374.24	2748.57	2219.7	2139.35	2331.76	2960.86	2883.02	3042.56	3429.25	2421.37	2410.56	2678.87	3260.28	3201.21	3602.03	2249.68	1945.19	1996.51	2225.35	2186.34	2490.72	2146.22	2394.25	1679.23	1677.41	1650.79	1610.89
AAEL007156	354.85	356.688	287.36	300.363	371.565	361.756	324.217	320.197	313.05	142.849	159.921	148.632	151.662	146.537	134.517	129.854	160.585	151.002	136.793	152.267	151.439	151.15	170.276	189.308	204.509	157.703	203.483	178.449	201.663	193.085	209.978	231.945	254.47	212.38	225.452	130.408	166.076	74.9719	143.787	97.9687	109.773	177.717	130.581	197.35	204.169	219.76	161.147	67.6186	58.9371	106.732	33.7934	74.7526	71.3612	27.6358	48.469	168.952	187.466	181.674	204.607	195.453	315.597	323.591	313.2	207.729	199.172	221.389	280.347	100.054	81.0266	54.117	67.5049	157.218	170.662	201.309	166.697	399.884	376.645	404.639	374.936	263.73	314.262	364.016	157.667	147.248	168.317	147.619	157.588	176.782	184.811	140.642	185.853	102.978	99.0249	95.0001	169.045	183.497	185.878	190.552	182.716	173.942	175.931	186.967	197.145	226.695	222.398	199.442	176.097	262.658	53.0833	64.9932	41.4816	33.1078
AAEL007158	3883.81	3924.53	3720.22	3607.41	3995.03	4111.49	1964.83	1892.5	1777.46	329.651	319.115	337.111	151.662	154.295	152.028	156.775	169.981	163.511	363.86	381.01	376.449	363.755	403.098	530.486	557.619	519.669	554.329	546.905	487.734	457.17	513.896	629.844	773.919	808.242	569.535	1389.58	1168.7	1732.22	1517.03	1483.89	1299.02	1032.01	972.183	933.672	877.238	969.886	899.95	329.361	388.467	380.317	300.386	323.043	345.411	270.455	337.71	367.295	401.761	384.737	434.586	436.057	569.077	605.716	551.582	757.084	794.964	804.008	829.155	317.531	319.528	268.861	337.035	1902.53	2142.66	2264.23	2060.27	1102.83	1166.19	1044.35	1150.28	1515.96	1383.82	1286.27	384.105	368.913	369.028	366.895	1264.51	875.4	853.605	872.797	1039.31	1417.4	1452.37	1649.66	911.424	898.955	983.753	1386.09	1203.54	1051.4	680.694	676.456	798.186	842.756	819.835	921.696	796.506	841.657	322.819	332.639	304.199	318.017
AAEL007160	3049.94	3045.92	3154.5	3191.74	3390.53	3519.43	2406.63	2531.91	2460.48	3229.8	3287.83	3254.31	2706.66	2638.53	2508.06	2616.08	2735.92	2742.17	2745.07	2844.76	2910.42	2545.48	2521.58	3411.62	3135.99	2824.76	2224.56	2066.96	3024.95	3072.48	3190.65	2632.83	2354.03	2564.12	2899.07	1816.16	1997.94	1480.42	1626.36	1656.53	1790.04	2309.64	2169.05	2335.73	2686.14	2403.08	2271.79	2550.7	2347.38	2336.51	2627.43	2689.76	2763.15	2589.18	2570.12	2775.14	2799.76	2653.47	2369.02	2205.77	2835.56	2666.17	2864.57	2259.01	2195.32	2467.22	2440.97	2543.67	2689.81	2591.58	2386.39	3600.95	3676.66	3923.53	4322.77	2546.52	2628.17	2466.16	2527.76	2540.43	2574.12	2416.13	3028.57	3023.91	3068.67	2950.23	1877.75	2131.78	2260.73	2092.64	1716.51	1817.51	1701.31	1652.23	2152.06	1977.82	2030.05	1908.06	2289.91	1807.99	2331.57	2341.2	2344.02	2164.31	2391.13	2309.64	2245.31	2568.04	2711.21	2717.08	2719.72	2759.49
AAEL007162	1498.23	1525.12	1305.8	1302.2	1581.97	1624.46	3416	3241.44	3353.6	2703.14	2718.66	2735.26	863.441	793.025	959.923	1000.03	992.551	975.708	7572.9	6648.68	6715.02	5246.61	6421.94	6175.92	6389.88	5143.93	6457.87	6232.78	6511.44	7750.56	6912.04	6240.25	7382.63	8258.9	6625.74	9663.56	8169.5	10138.5	11045.2	10017.7	8941.65	8788.11	7744.39	7717.26	6769.02	8186.06	8034.46	7397.07	7658.19	8860.67	7535.92	5830.97	6693	5674.46	4749.65	8374.57	6122.19	5482.18	6196.57	7348.15	7914.97	7703.89	6314.74	9559.76	10068.1	11033.2	9715.66	7177.72	7954.35	6190.88	5418.49	1399.47	1157.05	1360.59	1351.12	5607.88	5102.19	5070.19	4260.82	3819.94	3579.86	4622.77	6835.15	6132.63	6319.88	5908.6	9824.83	9767.42	7412.25	8930.28	10895.4	10564.5	10826	14365.3	8687.67	8728.95	10747	12161.8	14157.6	12546.3	7027.02	7660.01	10240.7	8371.51	9666.04	9018.79	8785.41	10179.3	6505.14	6541.75	6384.82	5842.31
AAEL007164	4.65072	7.69657	4.38189	8.68917	16.1856	20.6407	325.389	319.952	317.266	394.796	423.79	419.122	352.443	306.004	385.243	430.735	421.108	488.747	454.826	451.305	511.351	480.407	425.985	859.888	970.691	859.857	1150.66	1254.23	1041.58	1048.37	1150.74	594.41	567.49	493.56	442.584	634.365	671.616	569.83	583.765	518.245	653.66	837.35	808.045	804.929	938.566	987.19	822.084	66.723	53.2377	81.7378	38.0175	74.2215	67.2305	61.1744	56.3374	472.289	444.213	460.756	493.848	481.609	728.73	753.216	768.275	815.233	804.319	850.519	995.72	74.6124	57.3358	53.5999	65.7928	5.02429	6.26281	9.01385	5.849	750.915	527.93	556.004	402.699	396.189	452.592	516.668	468.101	408.269	455.922	483.606	634.535	652.296	749.306	667.026	776.289	505.383	477.739	435.203	672.468	727.413	667.234	657.758	631.561	833.681	919.001	843.515	844.549	927.954	856.786	816.623	793.269	1177.11	65.4994	51.9043	52.4096	51.9397
AAEL007167	272.764	269.38	235.93	252.69	259.322	267.968	39.0623	47.8089	48.8372	98.1104	101.768	108.365	113.747	140.503	174.314	190.03	187.064	184.956	90.2742	91.1311	94.7959	96.4344	92.3396	62.3479	59.6725	63.4567	53.9484	66.1095	69.0229	82.9514	56.4614	59.9774	17.2649	61.0219	52.4713	45.8577	43.1753	42.404	47.3905	49.1439	47.8924	43.2912	41.3384	48.8434	48.0398	49.3162	42.8158	124.266	108.677	119.004	125.786	122.684	130.758	127.447	119.599	85.4001	80.4881	83.7504	90.6143	116.79	50.0654	50.7445	53.3276	38.6384	55.1477	40.619	38.2768	111.307	130.2	112.026	125.226	483.797	482.628	502.522	468.186	69.1894	37.2994	59.0901	59.8573	71.1716	82.7913	44.6213	72.6213	87.0824	78.1394	98.5664	53.6066	52.94	36.5962	42.4757	49.3172	40.1349	42.8352	45.9595	43.9163	47.8168	40.6244	53.3546	42.8417	45.713	42.8633	38.735	29.2376	39.8584	44.8941	46.8409	45.4222	48.528	132.438	132.243	119.538	128.483
AAEL007169	1.16268	0.721553	1.84501	1.40905	1.40744	1.44847	1.17187	0.490347	0.351347	9.4186	5.81531	9.48718	10.3406	9.48182	13.5313	14.2523	6.8334	3.57402	5.2967	8.24301	8.33371	6.57872	6.90574	2.11349	1.73803	0.750967	0	0	4.57381	0	0.778777	0.812702	0	9.57207	2.81815	0.955369	2.05597	1.96719	0.538528	2.55293	2.37091	1.06533	0.243167	0.846996	1.27766	1.2978	0.919672	8.7322	9.84443	4.61605	0	11.9498	8.40381	22.0013	10.3862	8.50304	11.2072	12.8847	8.51774	6.22078	2.59598	0.378691	2.18882	0.765118	0.98478	1.24028	1.39824	6.60504	4.97707	20.5093	14.675	0.209346	0	1.75269	0.974834	1.32631	0	0.214095	0.509423	0.395398	0.344964	1.17425	5.94969	9.27371	9.63062	8.76487	1.14057	0	0	0	0.456641	1.05618	2.26775	0.770271	1.29165	0	0.292262	1.6938	2.26976	0.387398	0	0	0	0.49823	0	0.687393	0.686728	1.8198	7.19774	6.9958	7.13662	11.3903
AAEL007171	3062.26	3204.18	3027.89	3030.88	3340.22	3258.34	19.5312	13.7297	17.216	72.9942	66.876	78.6382	72.3843	76.7165	45.3695	60.968	56.3755	49.1428	28.3258	64.3413	48.1793	41.3978	50.1159	41.213	35.9193	42.6174	36.207	29.5874	27.027	53.6606	56.7534	18.2045	34.5298	55.0394	53.2765	47.7684	53.2267	39.3439	30.1576	46.2718	46.944	40.7731	48.3903	44.8908	51.3617	61.429	43.5311	38.0634	41.5798	30.7361	38.9562	45.2764	35.6094	49.1005	49.0985	28.4667	68.9413	46.1272	39.5078	24.8831	41.1649	51.1232	36.414	63.1222	160.519	48.3707	51.9096	52.351	35.0385	43.7762	44.7587	2842.7	3179.16	3039.67	3676.9	205.579	65.2087	104.05	155.119	179.115	299.601	61.2956	71.5713	52.928	64.1312	47.0535	35.5476	52.94	51.5396	39.9586	31.9648	41.1911	37.5438	36.4595	54.411	40.6443	54.6529	40.9335	37.4511	27.5053	38.385	53.45	46.7801	36.1217	35.5699	31.1291	43.6563	26.0838	29.3308	26.4035	34.345	37.2083
AAEL007173	1023.62	1016.91	830.714	858.114	1080.56	1141.4	1323.82	1281.28	1296.12	1220.49	1243.02	1241.13	735.907	718.032	777.649	696.777	710.673	740.716	1648.89	1509.16	1514.91	1399.34	1508.61	1402.9	1571.47	1520.71	1344.73	1361.95	1382.12	1461.96	1498.17	1863.04	2070.29	2267.98	2173.33	1096.29	1075.73	937.914	1119.06	1045.11	1047.94	1019.33	946.65	959.364	1019.06	1054.24	980.063	1220.27	1044.81	1455.63	896.463	1099.38	1251.17	881.126	1065.69	1695.62	1579.54	1441.54	1413.04	1591.52	1661.62	1559.07	1624.3	934.591	915.846	1064.47	984.709	1318.32	1316.73	880.521	1095.49	967.176	1130.05	1077.16	1287.93	1436.84	1694.12	1466.12	1476.82	1379.94	1170.98	1336.06	1552.87	1427.25	1529.74	1529.55	1057.3	1192.09	1048.78	1054.66	1105.53	1018.16	1091.29	1108.42	1060.93	1104.57	1126.96	1184.25	1211.2	1163.36	1005.69	859.961	1240.93	975.784	1074	1035.02	1040.98	1094.31	1029.46	1136.03	941.811	933.245
AAEL007180	80.2248	77.2062	88.099	90.1795	67.2054	64.8192	794.137	807.602	764.882	316.308	311.846	340.063	220.6	221.53	245.155	226.453	292.128	257.329	306.518	366.814	304.18	349.314	378.434	191.271	256.649	247.819	267.207	276.92	257.796	252.135	273.156	222.355	174.901	192.638	207.335	998.838	822.615	1135.73	982.814	1025.64	844.281	913.182	871.025	582.169	628.351	718.113	790.509	259.951	211.396	244.763	192.434	211.378	207.816	233.965	220.314	256.755	283.916	273.671	297.396	299.2	232.897	252.587	181.871	795.34	552.708	569.906	601.592	227.751	173.401	207.678	201.536	34.542	47.3625	42.0646	24.5481	812.809	659.39	703.515	669.128	635.8	685.271	822.911	343.682	327.068	334.664	334.449	841.167	627.717	583.099	607.245	891.362	980.489	1038.12	1148.22	566.068	673.619	599.429	772.372	559.78	850.339	758.104	734.451	561.779	647.45	495.561	732.957	793.073	679.998	204.236	212.582	224.358	188.168
AAEL007184	1070.13	1072.47	1164.66	1170.45	1258.25	1275.38	1296.09	1309.96	1367.79	1911.19	1921.96	1934.96	348.996	314.624	315.995	281.086	317.753	318.981	2970.53	2719.74	2766.14	2463.65	2634.05	1922.37	2134.88	1941.25	2106.52	1810.38	1843.24	2039.57	2179.6	2112.05	2551.45	2516.26	2197.22	2886.65	2630.5	2795.38	3182.7	3168.19	2825.18	2630.3	2188.02	2283.78	2276.02	2508.64	2364.27	4542.76	4330.77	4781.78	3501.37	3286.99	3846.95	3252.98	3544.22	2681.05	2569.51	2198.13	2279.86	2502.36	1879.12	1882.09	1882.38	2123.97	2359.53	2473.42	2327.19	3305.7	3539.29	2826.49	3051.66	877.576	825.908	885.861	1064.78	1472.21	1461.46	1402.32	1273.3	1289.39	1264.12	1443.85	2611.04	2460.02	2618.65	2493.07	2715.88	2949.51	2387.59	2675.02	2660.39	2816.31	2914.31	3310.11	2749.13	2579.71	2974.93	3254.92	3269.02	3004.27	2541.73	2707.56	2953	2608.98	2847.66	2634.68	2675.79	2955.35	3372.14	3456.6	3520.59	3355.13
AAEL007185	146.265	146.235	115.313	114.603	146.726	164.04	242.186	267.73	271.942	338.285	317.661	332.895	132.705	112.058	134.517	134.605	131.543	131.345	435.942	292.398	316.16	305.188	335.224	295.436	316.322	315.218	263.587	280.156	235.759	277.676	272.669	375.631	341.545	322.459	255.915	220.213	221.816	235.626	232.106	221.148	201.527	246.769	237.088	273.297	247.61	258.694	263.537	410.413	250.644	244.2	307.895	280.156	282.026	258.918	277.595	431.252	268.294	297.636	319.325	360.204	313.558	294.243	355.185	255.932	266.629	315.34	261.296	315.085	289.267	250.42	270.264	227.977	195.321	288.944	269.852	254.21	239.185	220.089	205.552	202.048	212.325	234.379	328.633	334.984	305.772	327.376	233.816	213.651	229.641	230.313	274.441	213.877	229.798	235.703	235.243	217.566	247.838	225.557	290.246	242.124	250.462	351.861	233.901	265.557	277.652	236.07	232.016	315.128	288.269	310.974	290.148	301.008
AAEL007187	4239.59	4369.49	4076.31	4091.89	4278.98	4354.84	1257.81	1288.88	1257.82	2348.37	2394.45	2348.81	1557.99	1588.64	1556.09	1502.82	1640.01	1687.83	1667.54	1993.44	1781.33	1775.13	1902.23	1515.82	1576.11	1402.06	1646.69	1497.86	1559.67	1497.58	1770.16	1325.84	1603.39	1763.06	1574.68	1992.42	1880.98	1873.86	2064.18	2074.57	2033.29	1858.61	1781.44	1749.05	1761.63	1852.82	1781.4	2384.34	2415.9	2263.21	2292.32	2012.34	2082.15	2247.09	2195.9	1576.95	1961.94	1740.72	1637.22	1513.86	1547.21	1605.27	1562.82	1879.51	1885.36	1838.09	1843.58	1965.12	1896.26	2122.45	2173.12	4598.06	4387.88	4288.34	4807.61	1617.88	1603.87	1582.8	1697.91	1481.56	1717.23	1378.09	2002.07	1875.55	2004.92	1904.44	1931.17	1909.62	1923.13	1953.57	1945.29	1842.33	1935.65	2118.5	1909.87	1905.5	1996.44	2079.7	1787.72	2024.93	1839.6	1880.49	1791.85	1760.75	1758.81	1795.86	1904.69	1805.54	2050.46	1998.32	2343.93	2218.53
AAEL007188	0	0.240518	0	0	0	0	0	0.245174	0	0	0	1.26496	0	0	0	0	0	0	1.84233	0.686918	0.390643	0.641826	0.59192	1.20771	0.579344	0.187742	0	0	0	0	0	0	0	0	0.536791	1.43305	2.51285	2.18577	0	1.27646	0.711273	0.871634	1.94534	0	1.02212	2.16299	0.817486	0	0	0	0	4.77992	0.56975	1.07324	0.314734	1.10909	1.01884	0.515387	0.906143	1.40469	0.185427	0.568036	0	0.382559	0	0.620138	1.22346	0.978524	0.597248	0.517041	0.978331	0	0.391426	0	0	0	0	0	0	0.395398	0	0.469698	0.524973	2.26188	1.31327	1.5377	0.950472	0	0	0	0	0.352061	0.755915	1.28379	0	0	0	1.9761	0	0	0	0	0	0	0	0.687393	1.56966	0.909899	1.79943	0.225671	0.446039	1.06309
AAEL007189	1537.29	1578.28	1381.45	1379.7	1422.57	1465.86	1366.4	1358.51	1332.66	1172.62	1184.87	1220.05	748.833	796.473	923.309	897.893	989.134	1052.55	1290.55	1279.5	1022.18	1242.58	1365.17	1927.35	1891.56	1707.51	2449.76	1989.29	2009.98	1979.59	1914.82	1569.16	1475.77	1326.93	1836.36	1755.49	1562.99	1590.15	1502.49	1422.62	1281.71	1782.59	1776.82	1936.23	2001.83	2016.34	1725.71	750.969	861.647	928.501	799.307	858.659	626.583	719.068	670.069	1106.5	1087.78	1069.94	1261.35	1427.57	3481.03	2611.45	2685.68	1345.46	1398.63	1457.32	1456.96	858.165	681.062	768.151	791.47	1514.61	1516.38	1426.19	1290.59	3658.42	3983.99	4371.81	3926.13	2319.4	3003.6	3112.93	1011.8	1116.46	1143.42	1131.75	2184.94	2067.49	1869.45	1937.21	3161.78	2118.53	1879.96	1884.85	1869.83	1745.31	1787.76	1744.33	1573.23	2804.76	1815.61	1601.55	2156.48	2077.87	2183.58	1482.12	1501.19	2196.19	800.029	793.007	753.137	735.661
AAEL007191	8.83636	6.49398	7.38003	11.7421	17.9449	18.468	229.686	212.811	257.889	1871.16	2010.64	1978.18	1960.41	1919.64	2087	2119.63	2203.77	2144.41	1553.32	1422.38	1395.77	1324.73	1222.71	1369.09	1515.85	1280.96	1804.92	1751.21	1751.35	1623.88	1618.01	742.484	645.558	705.94	697.694	1237.2	1407.65	1429.06	1155.14	1229.55	1414.96	1238.88	1038.32	856.031	842.23	896.777	992.837	4160.78	3484.28	3100.41	5941.53	4573.45	4033.26	3520.48	4067.62	1621.68	1516.03	1263.47	1298.14	1005.76	1344.35	1447.92	1356.47	838.569	691.316	745.715	717.121	5284.76	5314.31	4184.24	5311.12	3.55887	11.3513	2.00308	3.54485	474.378	278.832	239.358	199.439	180.697	248.891	256.22	1419.35	1369.34	1290.5	1359.63	1076.69	1135.37	1400.41	1301.96	1353.48	1107.41	1095.07	1182.88	1131.17	1378.32	1246.5	1029.26	1054.3	1263.69	1504.37	1543.34	1056.31	992.225	1196.6	1135.18	1148.31	1038.19	5724.54	6053.17	5227.35	4090.48
AAEL007192	0	0	0	0	0	0	3.51561	3.18726	3.51347	0	0	0.210826	0	0	0	0	0	0	5.2967	4.57945	6.12007	6.57872	4.93267	2.41542	1.44836	3.37935	0	0	0	0	0	0	0	0	0	4.29916	3.42661	3.93439	5.92381	8.29702	5.216	4.06763	7.29502	5.92897	3.83297	7.35417	5.0071	0	0	0	0	4.64714	4.27313	8.31758	6.60941	6.10001	5.77341	6.44234	7.43037	5.61877	2.96684	4.92298	2.78577	6.88606	4.9239	3.41076	6.46685	1.95705	4.77798	5.17041	5.13624	0	0	0	0	0	0	0	0	2.76779	2.41475	3.75759	3.8498	4.52376	2.84541	4.76686	5.13255	0	0	0	0	9.32961	4.03155	5.64866	0	0	0	5.64599	4.53952	0	0.319875	0	0	0	0	4.22256	5.39572	3.9429	5.57825	4.51342	4.90643	3.64489
AAEL007194	2.55789	1.44311	0.691877	0.234842	0.351861	0.362118	45.3123	7.11003	9.48636	0	0	0.843305	0	0	0	1.58358	0	0	0	0	0.130214	0.320913	0.197307	1.81156	1.44836	0.563225	0	2.31152	0	0	0	3.57589	0	0	0.402593	1.43305	0.456881	0	0.538528	0.638232	0.711273	0.0968482	0	0.282332	0.766593	0.432598	0.204371	1.11951	0	1.46362	2.34676	60.8111	4.98531	1.34154	25.1787	0	0	0	0	0.401341	1.48342	0.568036	0.994917	0	0	0.310069	0.524339	13.4547	38.0248	2.24051	45.9816	1.46542	1.5657	1.50231	0.443106	8.84209	43.5594	2.35504	1.78298	14.2343	1.37986	3.05304	0	0.904752	0	0.461309	0.760377	0	0	0	0	0.352061	0.251972	0	0	0	0	0.2823	0	0	0	0	0	0.49823	0	0	0.882936	0.3033	2.69915	9.47818	0.223019	1.67058
AAEL007196	720.628	715.54	516.602	508.199	688.944	717.719	239.452	253.755	264.213	233.11	229.705	220.524	196.472	231.012	219.684	243.08	275.898	260.904	236.509	176.538	196.233	215.172	205.988	232.786	264.181	250.823	292.552	239.936	223.285	215.111	240.642	247.386	240.208	188.45	222.231	458.099	412.336	546.88	428.13	522.074	432.454	396.109	361.59	349.527	324.269	322.286	389.532	218.529	246.888	201.53	239.37	222.266	232.173	241.21	229.126	266.922	194.258	228.574	235.416	251.44	260.155	252.397	274.995	299.161	295.434	311.929	298	282.059	252.636	245.939	252.654	862.294	850.959	995.78	824.887	306.821	274.137	312.15	287.57	296.549	303.051	282.993	218.214	207.641	201.586	198.824	390.644	303.459	298.869	304.566	401.844	449.581	453.549	536.879	295.466	335.315	311.259	405.382	392.385	413.741	240.226	249.073	287.364	309.899	310.114	373.745	351.605	345.762	255.88	270.128	209.638	245.423
AAEL007197	1689.14	1702.87	1183.11	1211.55	1890.2	1927.19	1027.34	932.395	1004.85	1740.09	1716.97	1701.58	2745.43	2721.28	2273.25	2353.21	2068.81	2120.29	2473.56	2392.31	1837.06	1876.7	2132.29	2060.2	1805.53	1347.99	1900.14	1686.95	1957.59	1960.61	1994.25	722.167	800.191	740.639	793.377	1041.35	1344.83	884.8	895.034	900.865	1005.27	1673.25	1336.45	2015.57	2312.81	2118.43	1438.98	2749.97	2512.01	2075.87	3675.5	2465.64	2576.98	2574.96	2294.73	1644.05	1646.1	1616	1423.19	1568.84	995.745	959.791	939.6	1301.08	1801.41	1372.67	1716.34	2570.83	2933.08	2551.25	2319.62	608.567	706.915	563.115	668.027	1150.8	1813.58	1727.1	1456.44	875.016	1043.86	1073.26	2383.55	2849.06	2896.85	2546.27	993.053	2163.92	2215.29	2723.16	1513.31	1583.74	2078.26	1263.76	1848.68	2016.67	2454.41	1036.89	2558.87	1385.34	1749.08	1564.77	2683.17	2294.35	3942.39	1652.98	1474.21	1943.85	3541.47	3740.27	3168.21	2904.53
AAEL007198	1.16268	2.40518	3.22876	3.28779	0	0	1.56249	0.490347	1.05404	30.6105	36.3457	34.5755	11.2023	13.7917	8.75552	11.8769	17.9377	14.2961	22.3383	13.9673	18.8811	21.1803	23.0849	5.13276	3.47607	6.38322	7.96553	2.77382	1.2474	16.4028	4.77001	2.27556	0	0	0.134198	19.5851	20.7881	3.93439	11.3091	5.10586	13.04	6.48883	5.10651	8.75229	7.66593	4.32598	15.6344	1.34342	0	1.23845	1.87741	7.0371	3.56094	8.31758	4.40628	23.4758	13.9241	12.627	21.0225	25.2845	4.0794	3.97625	4.7756	4.20815	6.64727	9.61213	6.99119	3.66946	1.99083	3.79164	4.64707	0.418691	4.30568	1.50231	0.974834	0	0.782504	0.214095	0	1.18619	1.03489	0.234849	18.724	16.0593	27.5786	21.374	10.4552	24.5793	32.9365	14.4732	9.13281	5.28091	5.54338	2.56757	27.6091	25.1038	18.7048	10.7274	9.07904	4.64878	15.9938	25.102	7.10056	6.47699	7.25212	12.3731	13.0478	9.70559	3.05904	1.80537	4.68341	4.85986
AAEL007200	7.90622	10.1017	8.30253	5.63622	7.38908	5.43178	4.68748	4.16795	6.67559	10.9884	15.2652	13.2821	35.3304	43.9611	31.8383	25.3374	23.0627	25.9116	1.84233	12.5935	7.94307	8.02283	8.28688	14.3415	9.84885	14.0806	0	14.3314	12.0582	11.9506	12.071	5.85145	10.5091	20.3406	31.2681	17.6743	14.8486	16.1747	16.1558	21.3808	18.0189	13.1714	13.131	16.6576	16.0985	11.6802	20.1306	364.737	465.797	354.648	366.095	361.813	359.085	696.262	473.989	4.62122	12.9053	9.53467	5.79932	4.01341	17.2447	20.4493	8.3573	22.571	18.4646	12.4028	13.458	275.699	373.479	685.941	468.865	2.3028	9.00279	7.26116	1.2407	3.97894	1.30417	0.856379	1.27356	5.93097	8.62409	6.10608	10.6745	12.8927	15.1026	9.68749	13.8769	15.1257	15.8583	7.2366	4.10976	13.7304	13.8584	11.8108	10.8176	12.5519	8.18333	13.5504	11.3488	1.93699	14.0745	7.14109	12.5304	6.72611	7.94279	10.4091	19.7189	8.79569	322.279	287.956	486.405	500.414
AAEL007202	874.335	911.322	949.256	926.218	879.3	845.909	330.077	311.616	319.726	521.163	540.824	527.066	707.47	689.587	738.648	708.654	677.36	688.892	414.755	493.207	458.484	431.789	459.33	294.53	277.216	291.563	304.501	356.436	351.767	300.172	294.67	299.074	361.813	332.629	387.295	225.467	220.902	201.528	220.797	222.424	229.267	226.625	225.416	240.547	221.034	217.597	219.495	520.35	572.273	510.355	531.776	500.431	453.948	540.374	508.61	378.94	413.308	494.256	435.674	401.14	276.472	304.657	284.148	234.126	239.302	223.56	209.386	485.348	501.688	525.314	526.342	756.156	796.943	739.887	648.885	288.252	343.259	361.178	426.897	335.298	291.149	267.258	481.925	486.078	474.308	431.17	227.163	242.957	246.719	214.581	205.032	217.926	222.743	223.635	256.232	227.727	204.583	230.921	208.251	226.24	268.695	273.093	226.382	209.506	219.29	225.858	219.361	204.121	509.42	483.613	512.499	570.882
AAEL007203	271.834	266.734	280.902	282.985	243.488	244.792	112.499	116.703	98.7284	140.494	117.76	122.49	87.8952	99.1281	86.7592	71.2613	85.4174	65.2259	133.339	107.159	114.719	119.219	112.662	102.353	90.6674	94.8096	43.8104	80.9032	75.2599	149.5	83.5239	94.761	62.3038	96.9172	92.8648	85.9832	83.6093	109.289	91.5498	107.223	96.0219	78.4471	98.4828	99.9455	87.9027	93.0087	79.9092	74.7835	88.7294	89.6189	104.196	92.1461	83.0411	73.5166	74.9067	131.058	100.525	104.366	111.818	138.864	103.283	85.2054	85.9608	96.7874	100.448	96.4314	99.1001	83.6638	98.3468	82.7266	82.9136	243.259	237.204	235.862	281.195	108.537	85.0321	112.614	115.384	101.617	94.865	100.281	96.595	107.439	97.1817	109.023	100.18	67.1203	78.9867	94.705	100.004	99.1051	110.364	129.406	97.197	93.2427	93.816	95.4173	102.707	104.597	100.441	103.005	83.536	87.6885	78.0466	83.7638	86.4296	83.1041	97.1695	88.9143	93.8912	95.8303
AAEL007205	3.2555	3.60777	1.38375	2.58327	0.703722	1.08636	192.187	213.301	216.43	267.645	243.516	265.009	529.095	504.26	449.715	409.357	355.337	405.651	175.021	244.772	220.062	201.694	223.154	1292.1	1304.1	1476.4	1443.93	1585.7	1684.82	1780.88	1801.9	430.082	438.379	525.866	651.933	1380.99	1639.29	781.632	1173.45	1060.1	1156.29	1094.48	1085.74	1127.35	1048.19	1091.88	1184.64	382.65	397.663	298.805	321.506	297.55	261.373	348.265	284.52	172.834	232.974	173.17	168.724	177.393	1308.93	1648.63	1333.98	1042.86	1068.73	1034.7	1097.79	254.172	271.748	357.448	331.899	2.09346	0.782851	1.00154	0.531727	369.157	183.628	201.463	192.307	163.695	255.273	247.296	242.363	236.819	260.246	249.107	1357.08	1522.97	1728.86	1460.22	1337.5	1027.49	891.728	706.596	1484.27	1483.52	1290.34	1270.07	1160.7	1180.4	1498.3	1238.44	1184.96	1147.92	1104.05	1043.76	1322.74	1169.22	262.717	251.849	285.465	319.688
AAEL007206	442.051	425.476	477.395	475.556	528.495	523.623	1257.03	1441.13	1280.66	2291.07	2282.51	2342.07	3113.39	3116.07	2651.33	2583.62	2200.35	2224.83	2339.76	2340.1	2622.9	2073.1	2278.3	8503.17	7640.97	7869.38	7905.07	7817.56	8736.38	9846.61	8366.99	2171.38	2056.03	2260.2	2161.12	4217.95	5112.96	2019.87	3308.72	3246.05	3621.33	4068.59	5306.88	3326.72	2876.77	2958.54	3721.71	221.44	128.237	186.331	176.946	283.343	342.277	232.624	270.986	2731.51	2917.61	2336.51	2059.66	1962.96	7833.38	8061	13340.4	4093.38	2961.97	2659.77	2306.22	472.382	526.972	405.016	427.286	225.256	311.183	346.032	236.796	2433.12	2604.96	1996.01	1772.79	1261.32	1524.4	1574.19	2602.29	2351.22	2630.04	2463.7	2462.1	7093.96	4726.39	5632.28	2801.03	2568.46	2623.28	1580.34	6204.46	3644.83	4721.78	2313.16	3592.75	2344.92	5509.85	5434.16	7105.15	3631.1	5471.2	4197.71	4835.45	3154.32	303.385	244.627	274.314	245.575
AAEL007208	471.35	461.072	660.973	684.8	548.551	538.108	7.81246	9.56177	10.5404	69.8546	73.4182	67.886	150.801	141.365	93.1269	95.0151	43.5629	66.1194	4.60583	10.3038	9.11499	8.18329	7.69496	16.455	13.0352	20.2761	9.77588	8.32147	5.82121	2.34326	16.6464	4.22605	0	0.598254	1.34198	45.38	35.6368	35.1909	25.8494	34.7837	28.2138	39.6109	24.5599	47.7141	61.8385	93.8739	37.5022	272.042	320.851	179.125	470.291	332.204	314.217	442.71	464.862	6.65456	23.7729	12.1116	14.1358	3.61207	12.7945	6.05905	6.96442	23.3361	28.5586	23.5652	41.0732	231.421	511.244	402.603	432.178	186.318	182.404	110.92	106.08	11.9368	19.0409	16.2712	34.8955	11.8619	7.5892	13.3864	17.3241	16.7379	15.7592	10.4563	22.241	55.776	30.1918	74.2538	17.3523	23.06	32.2524	16.1757	35.8434	17.3336	61.6672	15.2442	16.172	15.8833	22.3913	18.3937	24.6431	27.6518	33.8432	29.6561	35.2193	27.9036	395.156	477.971	482.168	486.29
AAEL007209	840.849	799.24	762.679	776.624	828.633	846.633	1541.01	1573.03	1539.6	1434.77	1426.2	1378.17	1476.12	1474.85	1212.24	1247.07	1151.43	1170.49	1613.88	1713.63	1678.07	1438.01	1597.2	1971.58	2003.37	1811.33	2055.11	2092.85	2190.85	2397.86	2612.12	1555.67	1778.29	1795.96	1773.42	1680.97	1781.15	1533.1	1617.2	1660.68	1821.33	1882.15	2007.59	2021.5	2171.5	2275.04	1815.74	2733.18	2695.69	2451.91	2638.23	2126.4	2308.77	2680.41	2214.15	1656.98	1729.65	1475.81	1386.94	1416.93	1882.46	1982.45	2078.18	2331.7	2273.37	2381.33	2441.85	2093.06	2131.58	2418.89	2154.29	1286.43	1211.85	1252.67	1496.02	1882.92	2004.52	1931.99	1735.35	1578.03	1594.42	1669.07	1749.21	1583.32	1722.35	1527.39	1696.4	2455.09	2114.65	2263.17	1819.71	1654.69	1704.84	1687.15	2239.08	2031.61	2272.04	1821.96	2067.75	1857.19	2062.24	2213.09	2529.47	2192.46	2429.46	1819.63	1863.78	2056.37	2196.93	1997.19	2381.4	2271.53
AAEL007211	610.871	605.864	654.747	627.264	568.607	563.818	106.64	116.457	106.107	255.872	221.709	242.661	375.709	387.892	394.794	382.436	404.879	378.846	194.596	233.781	213.551	242.61	240.32	167.418	181.335	179.857	153.88	153.485	195.01	178.088	172.499	153.113	179.405	141.786	163.453	242.186	230.04	293.112	278.958	283.056	250.842	217.812	198.911	191.421	200.081	198.995	205.291	418.25	363.078	332.13	327.139	300.338	295.843	433.587	358.797	189.47	226.182	211.309	227.442	206.691	178.567	171.736	168.141	204.286	223.053	216.428	233.681	322.668	306.587	420.872	345.351	721.823	740.577	761.67	648.619	180.821	143.198	122.034	161.233	136.412	160.753	129.402	190.39	213.974	226.32	237.113	283.241	190.962	202.499	187.837	279.464	283.761	300.854	412.609	201.821	199.635	210.136	312.788	259.604	305.657	201.201	160.999	159.554	196.303	170.943	222.421	185.711	199.571	340.093	332.188	367.313	352.492
AAEL007217	5.11579	3.12673	3.69001	3.05295	1.40744	4.34542	2.34374	1.22587	2.10808	3.13953	5.81531	4.0057	2.58515	3.44793	9.55148	7.91792	5.12505	9.82856	9.44195	8.70096	6.25028	6.57872	8.48419	1.35867	2.60705	3.37935	0	6.00995	0	6.56113	0.778777	2.11302	0	1.19651	1.87877	4.29916	2.51285	2.8415	2.69264	1.9147	4.50473	4.06763	5.83602	1.69399	4.85509	9.08457	3.5765	0	1.16579	0.225173	0	3.18661	0.997063	0.804927	2.20314	9.24244	7.81108	5.15387	9.24266	6.02011	2.0397	2.46149	1.98983	5.73838	3.69293	5.58124	7.16597	3.66946	0.995413	1.72347	2.20125	0.628037	1.5657	3.75577	0.0886212	1.76842	0.782504	0.428189	0.254712	3.95398	2.06978	0.939397	7.34962	5.42851	7.66072	9.37995	2.85141	1.89071	2.74471	1.57317	3.65312	2.46442	1.00789	2.56757	1.1302	2.39084	2.63036	2.5407	1.13488	1.93699	1.2795	1.94757	2.0884	1.99292	2.41737	4.02616	6.57297	4.2462	0.719774	0.451342	1.78416	1.21496
AAEL007218	9.0689	10.5828	3.92064	3.99232	2.81489	3.25907	1057.81	979.714	977.447	989.738	1038.76	1015.34	1507.14	1522.26	1571.22	1504.41	1547.76	1516.28	626.393	561.899	763.055	711.465	521.876	4732.25	4216.76	3623.98	5077.3	4750.17	4892.72	4966.54	5001.31	2178.04	2065.03	1657.16	2039.54	1682.4	2330.32	1406.54	1394.79	1296.89	2236.95	3086.17	2928.95	2733.54	3971.97	3392.44	2973.3	105.906	87.0455	120.58	89.6463	336.984	138.307	83.9807	107.01	976.187	974.348	1075.87	880.046	763.15	4613.81	4338.66	6098.64	4770.51	3601.83	3928.57	4639.35	274.965	162.053	86.1735	181.236	11.514	10.5685	5.50846	2.12691	2013.34	2282.83	1816.17	1427.15	1187.78	1488.17	1350.38	1067.62	835.086	888.206	984.895	1469.62	3257.7	4247.59	3245.14	2014.7	1619.13	1583.14	1190.07	3943.26	3734.49	3500.71	1473.6	3063.33	2120.23	4392.21	4766.14	4379.79	3749.93	4829.22	3635.62	3177.79	3661.13	108.506	98.1668	84.0783	81.0989
AAEL007220	291.832	312.673	177.812	176.367	176.282	152.452	0.390623	0.245174	0.702694	0	0	0.210826	0	0.861983	0	0	0.854174	0.893505	0.460583	0.91589	1.17193	0.48137	1.38115	1.20771	0.289672	0.563225	0	0	0	0	0.194694	0	0	0	0	2.38842	3.65505	1.74862	1.07706	2.55293	1.42255	1.45272	0.243167	0.564664	1.27766	2.16299	1.02186	0	0.64766	1.12587	0	4.91269	0.854625	1.60985	1.57367	1.29394	0.679225	0.773081	0.724914	2.20738	0	0.378691	0.397967	0	18.4646	0.620138	1.7478	2.44631	1.39358	0.517041	1.95666	163.499	118.602	63.8481	275.701	6.63157	2.60835	14.7725	24.1976	8.69876	1.72482	0.939397	0.524973	2.48807	1.9699	1.38393	0.950472	0	0	0	0	1.7603	3.02366	1.54054	0	0	0	1.4115	0.85116	0	0.319875	1.29838	0	0	0	1.08019	1.17725	0.909899	1.07966	1.12835	1.1151	0.759353
AAEL007221	6.04593	4.0888	4.38189	4.22716	1.40744	1.81059	0.781246	0.735521	1.40539	0	0	1.47578	0	0.861983	0	0	0	0	1.15146	0.457945	0.781285	0.96274	0.394614	1.35867	0.869016	0.375483	0	4.62304	2.9106	0	0.292042	0.812702	0	2.99127	0	2.86611	2.05597	1.74862	2.15411	2.23381	1.18545	1.25903	1.21584	0	2.55531	0.865197	0.919672	244.054	230.308	180.927	224.35	208.989	209.098	261.333	206.465	0.739395	0.339612	1.03077	0.362457	1.20402	5.3774	1.32542	0.59695	0.765118	0.98478	0.930206	1.39824	204.022	220.185	230.428	218.168	8.37382	13.3085	11.2673	13.4704	0.442105	0	0	0.509423	0.395398	2.24226	0.469698	1.22494	0.452376	0.218878	0.922618	1.14057	0.945357	0	0	1.36992	0.880152	1.25986	2.05406	0.161457	0	0	1.1292	1.4186	0	0.319875	0	0	0.249115	0	1.47299	1.07914	0.606599	195.419	185.953	227.703	236.311
AAEL007224	0.232536	0.240518	0	0	0	0	0	0.980694	0	0.784883	5.81531	3.16239	3.44687	6.03388	0	1.58358	0	0	0.460583	0.228973	0.911499	0.802283	0.394614	1.35867	2.60705	0.563225	12.3104	0.462304	0	3.04624	0.292042	13.3283	0	0	0.536791	33.4379	29.9257	36.5024	43.0823	44.6763	32.2444	15.0115	13.3742	9.03463	9.19912	10.815	8.78797	2623.24	2804.89	2853.06	3684.42	2941.64	3008.14	2594.55	2981.47	1.84849	1.35845	0.515387	0.724914	0	46.9131	3.40822	1.39288	14.5372	16.9875	14.8833	15.0311	2565.93	2931.29	1975.96	2799.74	0.209346	0	0.751154	0.70897	0	0	0	0	3.95398	0.172482	0	0.524973	1.58332	0.875511	1.23016	54.9373	24.5793	20.1279	20.7659	36.5312	55.6256	61.9851	82.6758	24.38	32.2763	23.9655	58.1537	48.2324	35.6406	17.913	15.3642	11.695	16.6907	14.5042	21.0146	26.4881	20.0178	3524.73	3869.13	3543.11	3445.64
AAEL007225	5.81339	6.25346	5.07377	4.69685	7.38908	8.69084	4.68748	2.94208	3.16212	0	0.726913	3.37322	0	0	0	0	0	0	3.91495	2.5187	3.38557	3.20913	4.14344	8.90684	10.7179	2.44064	0	0	2.4948	0	0.292042	0.16254	0	0	0.134198	10.9867	12.5642	7.86877	12.3861	10.2117	9.72073	13.2682	6.32235	4.23498	7.15487	5.19118	4.70054	0.671708	0.129532	0	0	28.2812	7.9765	3.75632	10.3862	5.36062	3.05651	2.31924	3.08089	4.01341	5.3774	5.30167	3.38272	3.44303	5.1701	4.9611	5.76773	6.11577	5.7734	5.34276	7.58207	1.25607	1.5657	0	2.48139	0	0	0	0	3.55858	2.06978	4.22728	9.62451	11.5356	8.97399	7.07341	9.12453	0	0.304968	0	0	5.45694	9.32296	7.44596	0.484371	0	0.292262	10.1628	3.40464	1.54959	1.91925	0	0	0	0	7.65952	7.06349	8.79569	6.47797	7.67281	5.12945	5.1636
AAEL007226	1.16268	0.721553	0.922503	0.704527	7.03722	5.06966	172.265	194.423	167.241	72.2093	82.1412	80.7464	57.7351	81.0264	41.3897	46.7158	70.8965	67.9064	21.8777	35.9487	7.42221	74.7728	86.4204	156.7	144.836	138.366	110.069	144.239	135.551	130.285	106.206	177.657	148.628	244.088	132.856	82.6394	79.4974	68.6332	47.3905	47.5483	53.8197	45.5187	56.4148	36.1385	39.8628	54.5074	56.9175	42.9893	129.532	94.9104	48.8126	91.7478	44.4405	106.519	82.775	43.6243	58.7529	21.6463	54.731	49.967	679.591	334.384	414.482	65.4176	33.9749	39.9989	45.268	51.1279	67.8872	64.2855	111.285	2.93084	58.3224	0.751154	46.083	222.821	381.34	234.006	330.106	848.129	765.82	492.948	14.1743	19.4522	95.6496	96.2598	77.9387	77.5192	95.455	64.1855	72.1492	79.2137	66.2686	31.5811	47.1454	51.403	46.4696	35.8521	45.1115	30.6045	52.1396	44.5777	46.3625	33.1323	35.5699	43.2076	50.6217	34.2729	70.7178	63.6392	150.315	43.2831
AAEL007227	179.518	161.147	210.792	195.154	164.671	166.574	100.781	103.708	98.3771	321.017	329.292	323.197	415.348	413.752	480.758	471.117	459.546	508.404	177.324	251.412	235.427	254.003	265.575	136.924	142.229	168.968	180.673	188.62	187.11	99.1199	167.048	141.248	130.613	169.904	180.899	138.051	131.582	125.026	137.863	129.88	132.771	129.583	123.529	124.508	123.421	137.566	129.265	517.439	642.608	473.201	608.281	368.452	332.449	581.962	434.962	184.849	272.709	261.301	269.306	206.089	191.547	198.434	146.651	152.641	136.146	112.555	131.959	324.136	370.692	558.749	467.887	383.521	407.083	353.043	394.276	127.989	96.7697	105.977	113.092	109.921	133.156	112.023	233.963	217.819	238.577	236.652	155.877	113.443	117.413	113.898	132.426	122.693	119.939	116.311	114.957	112.369	107.845	128.446	101.572	128.229	139.146	117.72	113.191	126.301	100.494	126.284	129.497	111.614	485.308	417.04	488.636	508.615
AAEL007228	562.504	596.484	586.251	585.227	591.126	606.548	422.264	426.602	403.346	505.465	515.382	548.991	407.593	431.854	425.041	354.723	409.15	403.864	585.631	579.301	524.763	531.914	556.01	525.957	502.581	501.458	712.553	562.161	467.36	599.64	602.482	494.285	659.069	470.228	526.726	488.194	479.726	451.362	520.218	512.82	486.037	478.237	480.012	531.914	502.63	523.877	466.273	398.547	385.358	433.683	398.48	402.575	342.277	384.487	356.908	535.322	514.852	490.649	515.777	506.292	519.382	545.125	530.291	534.052	545.322	564.325	572.753	442.537	387.216	376.234	425.329	787.558	790.288	854.563	905.709	552.189	504.454	517.895	528.527	445.218	482.604	490.365	488.575	519.328	540.19	514.36	523.9	424.465	450.743	454.018	489.519	497.11	503.692	538.163	480.334	505.065	525.487	579.279	501.617	603.954	540.589	504.205	480.332	421.005	440.652	482.648	461.874	475.877	383.46	365.361	388.277	370.716
AAEL007229	581.572	592.876	982.466	998.315	555.237	560.197	680.075	631.322	627.857	505.465	551.727	505.561	269.718	283.593	221.276	229.62	275.898	266.265	844.709	698.824	650.941	573.151	626.449	705.15	683.337	646.395	637.605	654.622	629.106	723.833	759.795	659.914	541.218	741.835	654.482	578.476	584.351	586.442	556.838	593.556	624.498	565.497	573.389	682.397	643.938	695.618	548.226	542.74	456.989	423.551	525.205	479.585	484.288	470.614	430.871	740.874	537.606	544.249	581.563	560.473	595.593	548.344	584.215	520.663	566.003	624.789	546.187	511.523	515.226	469.301	470.088	450.302	498.285	475.481	508.509	570.978	598.355	628.582	600.101	598.237	504.165	494.592	690.165	766.551	740.682	704.265	575.225	628.662	637.383	614.482	442.941	536.54	530.149	528.92	599.489	574.997	609.658	571.939	688.021	470.301	519.157	590.98	737.622	553.534	658.907	525.758	514.948	550.186	479.729	454.275	453.845	435.109
AAEL007230	337.874	313.154	335.099	357.43	288.174	295.489	127.343	129.452	113.836	150.698	143.929	160.228	146.492	133.607	139.292	125.895	146.918	172.446	168.573	147.916	156.127	169.282	151.729	136.924	146.284	151.695	83.6381	183.997	133.472	84.123	137.357	134.746	117.101	117.258	134.198	105.091	100.971	107.103	94.2424	116.477	103.372	99.9474	99.4554	107.286	114.989	94.7391	106.886	114.862	133.807	123.733	133.765	151.364	154.117	122.081	154.849	162.297	158.599	175.232	168.905	164.75	150.196	140.684	159.585	103.673	98.478	115.656	101.547	143.354	146.127	125.124	160.446	320.927	307.269	295.704	327.455	126.442	96.7697	110.687	140.601	115.456	130.741	123.531	137.193	147.248	136.58	160.382	108.354	100.208	94.5401	76.7709	105.027	111.603	111.875	113.23	105.916	80.6908	90.8934	110.661	101.572	107.697	91.8042	114.041	85.6244	89.4323	93.5868	107.135	108.503	102.515	157.451	159.549	151.653	146.403
AAEL007233	1.86029	2.88621	0.691877	1.17421	1.05558	0.362118	3.51561	3.92278	4.56751	3.13953	4.36148	5.48148	3.44687	2.58595	0	0.791792	2.56252	1.78701	2.30291	1.83178	1.17193	0.96274	2.17037	1.50963	2.89672	0.938709	0.724139	2.31152	0	8.20141	0.194694	5.03875	0	0	0	38.2148	37.0074	76.9391	42.0052	40.8469	43.1506	28.4734	27.9642	23.4336	22.9978	21.1973	37.1956	853.965	881.077	759.284	771.146	632.808	683.985	788.023	755.676	4.62122	1.69806	2.06155	2.17474	2.20738	16.6885	3.21887	1.1939	25.6314	17.9722	21.0847	17.1284	609.376	660.755	783.835	759.919	0.628037	0	0.250385	1.2407	11.4947	1.04334	4.28189	5.09423	2.37239	3.62212	4.22728	2.62487	6.55945	3.9398	1.99901	41.6307	43.4864	26.8372	43.7342	45.664	49.1125	53.922	50.3244	27.4477	25.1038	36.825	37.5459	22.4139	34.4784	16.3136	12.551	20.884	22.4204	19.6843	22.5858	35.5137	23.9607	714.736	736.815	779.453	833.77
AAEL007234	9627.68	9781.86	12466.7	12453.5	10448.5	10595.9	1071.48	1166.29	1149.61	2493.57	2529.66	2508.62	2511.91	2502.34	2107.69	2156.05	2230.25	2287.37	1382.44	2616.47	2033.16	2072.46	2326.25	1473.4	1365.51	1453.87	1302.36	1557.04	1674.01	1496.64	1871.89	1019.13	1344.41	1508.8	1579.91	1733.52	1921.87	1485.67	1612.35	1638.34	1756.37	1692.62	1571.35	1650.23	1618.28	1696.65	1708.03	2480.84	2528.98	2196.11	2319.07	1988.44	2044.41	2841.12	2483.88	1288.21	2328.04	1976	2039.73	1351.32	1452.64	1688.58	1334.38	1640.8	1883.64	1588.17	1767.37	1955.82	1961.96	2709.47	2588.42	6289.16	6742.7	5367.25	5383.12	1315.92	1174.02	1178.59	1190.01	1314.7	1589.94	1202.9	2282.76	1959.01	2500.02	1987.63	1729.86	1706.37	1938.38	1610.93	1392.75	1511.92	1433.97	1387.26	1719.19	1794.32	1603.06	1814.62	1286.95	1357.44	1894.94	1785.92	1721.26	1690.99	1553.33	1491.94	1813.75	1308.43	1885.27	1843.73	2467.71	2549.91
AAEL007235	1400.1	1417.37	1249.53	1271.67	1506.32	1466.94	553.513	507.509	535.452	1677.3	1657.36	1602.07	1552.82	1507.61	1622.16	1573.29	1531.53	1600.27	1676.06	1820.1	1645	1734.05	1844.62	749.232	776.321	885.202	738.984	755.404	829.106	764.606	766.317	940.458	1308.38	1257.53	1026.88	3941.85	3107.02	4905.09	4848.91	4951.41	3993.56	2523.19	2134.28	1642.04	1924.92	2069.55	1998.55	1448.87	1505.03	1380.42	1435.28	1162.45	1079.82	1546.26	1219.28	1496.17	1737.46	1522.2	1594.45	1654.33	1047.48	1082.87	1006.46	2457.56	2284.69	2206.76	2303.77	1158.33	1068.28	1433.07	1238.81	705.285	679.515	705.584	752.749	582.694	559.23	522.819	579.724	538.928	520.55	547.198	1462.05	1433.81	1467.79	1481.88	3274.18	2156.36	1831.94	2181.99	2727.06	3736.07	3979.39	5344.4	2286.55	2369.92	2503.81	3732.57	3245.76	3265.77	2368.68	1886.76	1810.22	1956.55	1761.92	2551.9	2437.69	2026.65	1179.17	1093.83	1211	1284.37
AAEL007236	2094.45	2116.07	2458.93	2461.85	2005.96	2041.26	5654.66	4791.43	4796.23	3580.64	3647.65	3553.48	6232.81	6045.09	5518.37	5510.88	5054.15	5064.39	3535.43	2878.41	2810.54	3274.44	2906.53	6154.78	6400.31	6187.78	6444.48	6540.21	7159.67	6550.58	6387.05	5441.69	4126.31	3775.58	4319.56	2557.04	2825.13	2184.24	2239.74	2371.99	2562.95	2169.21	3236.07	3175.39	2998.91	2543.25	2433.14	755.895	621.883	719.878	723.741	1020.78	875.706	656.284	809.81	3551.32	2963.46	3217.05	2799.62	3264.71	5072.74	5437.62	6476.71	3595.67	3103.78	2884.26	2751.38	1249.57	827.786	616.658	748.913	4032.83	3942.05	3993.39	4751.43	7213.16	6747.27	6903.48	5769.98	6501.13	6378.21	7276.33	2683.49	3808.1	3243.11	3093.69	2613.8	3389.1	3469.93	3612.32	3382.79	2706.29	2829.39	2157.53	3637.14	3301.75	3427.94	2417.33	3289.17	3050.37	3677.92	4091.2	3278.37	2822.97	3361.87	2543.65	2934.19	2817.35	920.771	859.58	731.727	825.569
AAEL007237	396.706	397.335	412.359	391.013	374.38	385.294	150.781	160.344	173.565	156.192	183.909	155.379	70.6609	59.4768	62.0846	66.5106	76.0215	66.1194	121.364	160.739	128.521	133.981	148.177	122.28	121.083	119.967	95.5864	128.058	84.4075	116.694	124.702	109.065	149.379	138.795	132.587	128.497	126.556	86.1194	118.476	113.605	116.412	117.574	121.34	136.649	122.399	128.049	118.025	178.898	219.298	190.496	145.499	163.181	151.981	196.134	175.622	104.809	142.637	136.32	125.048	101.941	106.25	116.637	104.864	85.6932	106.11	108.834	110.985	130.633	142.145	175.277	169.007	383.73	429.785	360.304	373.273	154.958	133.808	123.104	172.185	204.816	204.219	183.417	151.192	139.784	150.369	132.857	116.718	127.623	118.023	116.415	93.1547	89.9515	102.049	92.6893	131.426	117.749	119.535	123.93	101.572	114.282	118.034	133.733	122.38	110.358	114.307	128.346	124.396	94.0229	128.48	129.309	148.754	165.995
AAEL007238	42.7866	46.901	42.6658	47.9078	36.5935	43.4542	63.281	54.1834	62.1884	94.186	87.9565	95.2934	193.025	201.704	198.193	200.324	175.106	178.701	121.364	94.1077	144.668	118.096	105.954	134.508	133.829	138.553	136.862	158.108	164.657	86.9349	121.392	118.98	54.7973	64.0132	88.8389	60.6659	99.1433	88.0866	50.0831	91.2672	105.031	61.1112	86.8107	81.594	81.0033	71.3787	72.5519	35.6005	30.3105	36.2529	32.3853	51.7824	49.8531	36.2217	44.6922	162.852	113.77	133.228	127.404	141.673	140.183	93.3472	199.779	98.7002	84.9373	73.4863	78.1266	53.8188	58.3312	38.4334	45.9816	93.3681	82.9822	85.3812	80.2908	72.063	91.2922	66.7976	71.3193	72.3578	54.1593	58.4774	116.019	126.665	91.0532	112.252	51.3255	117.224	111.923	122.393	45.664	83.2624	93.9855	75.2298	135.785	114.76	106.091	51.9431	118.879	67.4073	78.3694	67.7322	131.987	88.4359	103.602	67.4627	62.6885	64.6028	45.7056	53.2583	51.2945	56.6477
AAEL007239	435.307	442.793	532.284	542.721	427.159	447.578	195.312	200.552	191.835	272.355	250.058	259.949	423.965	443.921	450.511	441.028	457.838	502.15	273.817	253.244	256.001	286.896	260.84	200.329	189.156	211.773	143.017	163.193	181.289	221.438	215.137	167.742	135.117	194.433	191.366	201.583	192.347	212.675	221.874	245.4	208.64	178.879	200.127	194.244	181.172	192.939	173.92	275.4	227.07	226.974	250.165	240.855	225.621	233.16	236.995	258.603	235.351	276.505	276.192	270.303	186.355	201.463	208.336	166.031	156.088	161.236	152.408	224.816	222.773	218.536	227.707	544.089	423.131	433.166	479.175	179.715	181.802	176.842	180.336	185.046	199.044	188.819	239.913	273.687	258.495	272.019	207.963	212.705	195.484	201.366	207.771	232.008	234.838	258.041	221.842	224.739	206.337	230.921	224.99	231.664	185.847	182.855	181.691	202.531	182.684	191.881	192.872	173.791	267.036	235.375	266.508	259.699
AAEL007240	3727.55	3778.05	4027.88	3997.49	3926.42	3974.61	1183.98	1293.05	1249.04	1402.59	1487.26	1426.45	781.578	775.785	762.526	736.367	809.757	805.942	1041.15	1568.23	1313.6	1214.34	1407.78	1856.55	1839.71	1795.94	2207.9	1873.72	2666.11	2175.25	2619.61	1207.35	2162.62	1937.75	1838.78	1858.19	2181.84	1836.7	1801.92	1849.6	2345.78	2053.86	2229.6	1788.57	2081.04	2404.81	1984.96	3308.38	3913.29	3395.72	3421.11	2666.26	2966.83	3992.7	3249.63	972.49	1547.61	1169.16	1222.57	1057.13	1806.25	2182.77	1720.21	2350.06	2037.76	2057.62	2316.01	2620.73	2770.04	3631.35	3313.12	3538.15	3728.72	2951.03	3307.61	1697.46	1522.75	1407.03	1311.77	1309.16	1503.7	1304.82	1354.96	1167.36	1333.84	1135.74	1627.78	1991.87	2316.54	2091.06	1493.21	1518.97	1501.25	1494.33	1981.56	2259.94	2100.78	1766.63	1677.35	1595.69	2475.19	2089.09	2154.39	2288.12	2266.46	1762.08	2188.8	1529.54	2544.04	2564.75	3017.45	3034.83
AAEL007241	97.665	103.663	111.623	104.74	62.9831	65.1813	72.6559	81.1525	74.1342	113.808	105.402	109.419	249.898	232.735	218.092	205.866	175.106	184.956	80.602	114.028	101.567	125.156	115.622	95.107	100.227	94.0586	131.069	82.2901	48.6487	100.994	95.1082	65.3412	48.0415	67.0045	82.6658	151.426	151.228	141.638	180.407	179.024	174.025	122.222	113.802	125.92	115.5	132.808	106.069	182.033	131.475	121.368	125.786	150.966	151.554	207.403	173.418	70.2425	129.392	103.593	107.831	74.6494	101.058	103.951	100.885	150.346	125.067	113.175	139.474	159.989	136.571	198.716	163.137	81.8541	79.8508	79.1216	93.584	75.1578	57.6445	78.1446	67.4986	84.6152	93.4852	88.5381	113.919	109.927	123.666	102.718	164.241	93.5903	100.029	113.898	95.8945	167.229	169.325	164.838	106.239	115.358	105.506	167.404	163.99	113.12	113.876	151.911	82.2829	120.572	100.148	135.22	121.257	117.68	178.684	163.611	195.811	195.609
AAEL007243	145.567	145.273	120.617	116.951	133.355	129.276	163.671	164.757	161.268	477.209	513.928	514.838	362.783	337.035	460.859	444.987	433.066	438.711	624.55	553.427	545.207	600.108	597.642	280.49	299.231	301.889	350.121	304.196	284.823	309.31	239.085	561.902	511.942	476.809	430.372	543.127	458.252	852.888	572.456	590.684	493.149	476.687	464.206	371.831	378.697	399.288	417.327	470.419	494.812	477.479	551.489	519.816	568.326	583.84	493.188	719.432	533.531	574.399	656.048	739.27	344.153	296.325	333.297	388.68	394.897	387.276	409.509	558.003	628.305	562.196	488.676	83.5289	76.7194	101.656	65.1366	177.063	144.763	138.091	107.998	115.456	137.813	164.864	484.2	512.09	450.013	507.132	422.58	306.296	268.982	323.13	432.895	493.765	509.487	538.933	278.675	279.13	283.494	353.439	389.831	394.371	287.568	243.446	277.757	342.284	311.15	417.837	389.081	346.975	613.427	675.207	544.837	555.239
AAEL007244	354.385	365.106	408.208	401.58	282.544	292.954	70.3122	71.1003	69.2153	171.889	167.917	182.786	103.406	83.6124	111.434	117.977	134.96	138.493	199.432	204.244	186.597	172.17	199.872	106.731	123.69	123.159	108.983	182.148	126.819	123.49	142.711	117.192	156.886	137.599	125.877	130.408	112.393	109.289	141.633	121.264	91.9913	117.09	106.021	116.321	111.667	125.454	112.2	154.269	168.003	193.987	141.744	158.136	138.877	166.083	153.59	172.464	166.07	163.378	180.685	170.771	105.508	122.506	82.9761	106.351	109.557	118.756	117.802	134.547	153.891	158.215	164.36	284.919	248.164	277.176	267.902	79.1367	76.6854	69.7949	85.0737	76.7072	79.3417	71.3941	194.24	166.701	188.235	178.219	117.098	103.044	97.2848	101.627	118.727	98.9291	91.2138	107.581	104.463	93.2427	101.999	134.092	95.6137	104.21	112.276	99.7589	131.987	95.162	91.1695	106.939	115.468	120.41	126.14	134.048	144.071	155.212
AAEL007245	3678.72	3746.54	4236.6	4250.18	3389.83	3489.37	868.355	965.984	1043.85	1138.87	1218.31	1158.91	1682.07	1607.6	1061.01	1091.09	1060.03	1137.43	264.605	821.325	430.749	422.643	539.634	1802.96	1441.99	808.979	734.277	741.073	1350.52	868.646	1388.37	376.931	635.799	629.364	770.161	1889.24	2101.2	1223.81	1748.6	1653.34	1978.05	2189.35	2133.31	2274.18	2645.51	2558.39	2526.64	1093.76	1303.74	1124.85	1297.29	1080.79	1012.59	1652.25	1314.33	275.61	848.012	457.406	403.234	204.483	1377.54	1722.66	1039.29	2410.12	2578.16	2810.77	2999.75	1021.82	1079.23	1632.82	1493.67	3655.8	3924.82	2848.13	3538.38	2575.04	2517.06	2109.26	2217.01	1948.13	2604.65	1921.07	628.393	670.421	907.03	490.987	1984.58	2975.98	3520.24	2636.01	1421.52	1807.48	1687.2	1197	3280	3239.59	2720.96	2155.64	2177.84	1399.67	3093.83	3043.84	3357.31	2648.84	2771	1831.02	2432.1	1568.06	913.753	883.501	1239.54	1215.88
AAEL007246	274.625	264.088	298.199	296.841	283.6	272.313	84.7652	82.8687	91.3502	193.081	190.451	188.268	236.972	281.869	271.421	272.377	298.961	291.283	175.943	150.664	160.554	171.368	172.249	126.054	127.456	135.55	153.88	141.465	158.004	101.697	144.463	117.517	93.0804	70.594	83.471	194.895	185.494	229.943	221.335	244.443	248.234	171.325	170.703	180.975	163.795	162.657	174.533	184.72	155.568	164.489	157.233	145.787	120.929	146.765	149.184	179.488	148.75	165.439	182.135	179.199	155.388	130.838	159.784	234.891	281.401	233.482	239.099	137.727	136.969	141.152	154.332	272.149	283.392	309.476	314.162	135.505	129.113	118.394	104.432	107.153	105.386	100.046	147.692	154.939	169.849	152.54	221.08	185.29	188.165	202.625	203.662	246.795	263.059	297.068	203.597	213.98	232.348	248.141	246.837	232.826	171.773	231.112	201.739	188.58	206.167	191.39	169.524	194.415	148.993	131.566	156.56	159.312
AAEL007247	300.669	298.723	334.407	342.165	321.953	302.369	186.718	186.087	201.673	354.767	349.645	347.442	275.75	282.731	343.853	333.345	331.42	297.537	487.757	378.721	388.689	376.11	388.497	331.969	331.964	360.84	432.311	463.691	394.595	394.839	312.484	325.081	267.981	244.686	283.56	295.209	317.076	334.641	303.73	334.753	316.279	295.581	278.913	254.946	279.551	256.963	276.515	418.922	413.984	352.058	554.774	415.056	410.505	414.001	420.485	448.258	403.799	413.856	409.033	442.077	346.564	315.828	353.395	283.859	274.508	278.752	276.676	410.491	448.931	425.87	427.531	344.583	337.409	321.995	334.368	286.263	217.275	243.426	234.844	194.14	194.905	198.917	368.881	434.055	372.53	400.724	298.448	276.044	249.769	274.991	281.291	334.81	322.272	377.947	279.32	300.648	259.236	344.406	345.004	314.955	263.577	264.87	266.897	255.343	228.96	289.392	269.001	270.847	439.242	476.166	404.334	436.172
AAEL007248	1072.22	1080.65	958.942	960.74	1210.75	1189.92	119.14	143.181	113.485	249.593	245.697	246.456	201.642	209.462	252.318	235.954	212.689	231.418	179.397	205.388	198.967	216.456	199.674	142.962	147.443	159.768	178.138	147.013	181.289	56.9412	120.516	148.237	129.112	138.795	133.795	115.122	109.423	116.939	95.858	99.5643	105.031	114.087	122.313	126.767	122.144	118.532	104.229	135.685	174.221	163.588	157.233	141.937	129.761	153.741	147.295	176.531	205.126	202.032	207.144	192.844	145.004	155.453	133.717	117.828	132.699	110.074	139.999	145.066	150.506	143.393	161.18	834.242	733.532	872.591	890.112	154.516	112.941	156.289	161.742	166.067	177.139	123.061	177.966	179.141	187.578	202.668	116.148	115.333	124.732	100.368	128.773	100.513	91.9697	102.703	110.759	102.806	100.538	105.58	93.9114	104.597	131.789	138.494	104.002	110.109	81.1546	112.241	114.88	124.05	139.996	147.814	146.078	152.478
AAEL007250	387.87	371.84	331.179	339.582	369.806	348.72	102.734	86.3011	97.3231	29.0407	28.3496	30.5698	37.0539	38.7892	27.0625	30.8799	34.167	32.1662	45.1371	43.7338	47.6584	38.3491	40.2506	222.369	211.171	365.345	531.88	364.295	385.863	425.067	452.664	194.723	156.886	150.162	98.7695	92.6708	131.353	106.228	84.0104	76.2688	199.394	137.621	226.146	182.951	181.938	156.601	125.484	41.8698	35.7508	43.1206	47.8739	46.8697	48.7136	52.0519	48.7838	42.7001	29.2067	47.4156	39.1454	36.9234	427.596	417.128	533.475	185.541	222.314	163.716	120.598	62.6255	61.7156	58.7704	61.6349	473.54	457.185	420.396	371.5	75.8209	74.0771	126.744	93.2245	120.596	116.253	82.432	46.5476	44.559	42.9	43.3631	108.734	304.405	321.131	258.315	110.05	141.704	136.317	85.7569	306.607	217.566	227.38	127.599	265.278	104.985	219.434	288.024	331.22	209.755	287.667	143.469	128.222	178.947	52.3636	47.3909	45.942	49.8136
AAEL007251	1064.78	1095.56	1008.99	1002.31	1236.44	1247.14	96.4839	94.8822	85.0259	115.378	126.483	125.442	46.5328	44.8231	51.7372	44.3404	44.4171	47.3558	171.567	160.739	163.549	176.181	180.338	78.9539	93.5641	103.446	139.397	134.993	94.8025	153.015	79.4353	108.577	108.093	126.232	106.15	97.4476	87.0359	106.01	110.398	100.522	93.6509	82.4178	78.543	83.5703	85.6029	89.1153	84.8142	176.659	187.433	152.667	156.294	149.903	144.004	180.572	169.327	154.164	164.712	148.947	183.041	201.674	101.243	110.767	90.9354	86.4583	119.897	96.1213	83.1952	140.174	155.085	184.928	173.654	679.117	639.198	734.379	565.492	107.431	86.5971	83.9251	91.6962	86.1968	106.249	89.9472	147.867	145.891	160.875	170.531	96.5679	64.2842	75.632	80.8611	95.4379	93.2961	95.4973	93.4596	73.6243	66.3458	73.3577	110.944	84.2649	89.489	86.6862	84.1784	86.042	75.731	65.9597	89.0665	82.4074	79.7678	161.949	157.067	170.387	168.273
AAEL007252	2476.97	2451.6	3095.23	3134.68	2425.38	2397.22	563.279	588.662	594.83	1360.99	1408.76	1368.05	1622.61	1536.92	1572.01	1509.16	1615.24	1589.55	886.161	1389.41	1279.48	1303.07	1336.75	603.099	577.027	623.866	523.915	651.848	713.514	756.17	707.13	581.244	722.874	830.377	779.555	623.378	697.201	613.983	586.457	607.597	643.939	648.496	662.631	608.143	613.53	670.528	642.748	1225.87	1401.93	1267.05	1256.93	1032.99	1007.03	1385.55	1231.24	841.986	1413.13	1232.81	1214.41	837.599	657.896	696.601	566.108	672.921	783.639	643.703	770.779	1016.44	1012.73	1397.22	1215.82	3832.7	4192.56	3239.23	2584.73	564.567	522.191	630.509	608.252	591.911	641.805	553.305	1203.41	1115.11	1233.6	1146.51	624.08	589.902	693.192	615.425	574.454	602.376	536.7	577.447	629.036	636.561	618.426	640.256	426.431	575.674	655.744	724.496	642.391	658.411	601.58	602.746	667.794	515.306	996.887	996.111	1235.97	1230
AAEL007253	41.6239	44.7363	44.5108	45.0897	43.6308	42.73	8.59371	11.278	11.5944	270.785	317.661	291.994	158.556	177.569	186.254	172.611	203.294	209.974	350.504	321.935	284.127	313.853	325.951	15.5492	18.8287	19.7129	1.44828	24.9644	8.73181	12.8879	14.4074	16.7417	0.750648	10.1703	10.6016	43.947	33.8092	47.6498	29.6191	26.8058	21.3382	36.5118	26.7484	22.0219	20.4425	25.0907	33.8235	16.121	14.119	16.5502	11.2645	27.3517	28.4875	22.5379	24.5492	343.264	278.142	332.425	311.532	366.625	19.2845	20.6386	15.3217	29.8396	30.5282	32.2472	22.5466	26.9094	30.4596	19.6476	19.0775	735.849	323.709	421.898	577.367	96.1577	8.86838	18.8403	49.6688	17.0021	20.3529	27.2425	310.259	287.711	290.451	262.792	33.6467	25.5246	19.8229	25.1708	29.6816	38.9027	54.4259	30.8109	20.6665	9.56335	14.0286	19.761	13.9023	20.5321	34.5465	39.817	35.5028	25.908	23.483	41.1454	46.8937	27.6003	20.1537	12.4119	14.9423	23.0843
AAEL007256	591.804	596.003	490.772	505.85	561.922	565.991	678.903	669.079	626.803	283.343	281.315	284.615	286.952	281.869	254.706	312.758	269.065	255.542	224.074	232.865	227.354	262.667	264.983	229.766	233.765	266.03	179.224	271.835	187.11	224.016	217.084	323.78	288.249	312.887	287.317	528.797	448.201	715.84	504.062	542.498	463.039	422.452	456.911	391.595	354.166	365.113	426.625	885.311	1211.12	989.748	865.486	768.637	768.593	981.206	841.599	200.006	239.427	266.455	263.325	275.922	277.585	277.58	257.286	355.015	374.463	341.696	349.21	807.282	816.836	998.751	891.26	652.53	671.295	632.973	660.228	408.062	338.564	359.037	360.417	501.76	448.108	441.986	218.739	214.426	221.504	230.655	494.625	366.798	302.833	354.908	442.941	563.297	557.11	612.879	331.471	347.867	327.625	420.909	386.994	380.425	339.388	345.586	301.565	409.545	322.201	363.238	346.896	330.293	765.3	834.531	728.828	845.312
AAEL007257	365.779	368.714	460.098	470.624	357.139	369.723	101.562	95.6177	83.6205	105.174	123.575	121.225	90.4804	78.4405	126.557	107.684	121.293	110.795	165.119	154.099	142.454	160.617	162.383	67.9336	92.1157	89.5528	70.2415	68.8833	103.534	26.2445	73.3024	80.9451	124.608	98.712	58.7786	104.613	85.4368	107.103	94.781	104.032	88.672	100.432	80.4884	86.3936	81.5144	87.3849	81.442	135.461	116.708	102.679	102.319	98.3866	87.3142	115.105	104.492	163.961	133.468	139.67	156.763	185.219	76.5815	77.8209	71.833	76.5118	85.6759	75.0366	89.1377	85.8655	99.1431	100.995	100.524	236.77	286.915	320.492	336.938	87.7578	52.4278	62.3016	73.8664	80.2658	80.0316	73.9775	139.818	133.903	141.614	151.924	95.2373	79.4099	52.7595	69.2196	96.8078	89.7755	100.789	121.189	79.4368	59.771	79.7874	85.5368	92.7765	98.0117	60.1365	72.7093	58.8928	68.5067	70.4491	84.7457	83.5846	88.8668	101.848	94.3304	121.992	101.146
AAEL007258	5039.28	5109.32	5891.8	5861.2	5143.5	5227.9	936.715	955.932	981.311	1801.31	1880.52	1807.62	2288.72	2276.5	2090.18	2173.47	2202.06	2171.22	950.182	1774.54	1458.79	1578.09	1710.85	859.888	856.271	1010.24	931.605	1139.58	1034.1	933.32	1110.24	905.35	1310.63	1238.98	1246.7	1322.71	1362.42	1379.22	1325.86	1429.96	1470.68	1239.37	1357.6	1320.47	1188.22	1232.04	1277.22	1724.5	2229.76	1907.89	1695.77	1623.71	1492.32	2194.5	1806.89	817.586	1504.82	1435.61	1437.87	946.763	872.992	1006.94	758.127	1268.57	1420.3	1024.47	1305.78	1388.53	1438.57	2006.64	1892.09	4551.59	5660.8	3518.41	3103.16	932.841	975.261	966.852	1105.19	1217.04	1300.51	970.162	1532.92	1353.28	1500.85	1318.11	1410.88	1292.3	1348.57	1315.8	1188.64	1286.78	1328.9	1414.48	1316.2	1346.64	1328.33	1493.93	987.914	1199	1408.41	1357.24	1287.71	1414.23	1261.87	1149.52	1384.74	990.577	1439.01	1424.21	1724.83	1827.16
AAEL007259	351.827	346.586	402.442	383.967	359.602	367.912	5505.83	6174.21	5615.93	605.145	605.519	626.575	274.888	267.215	319.179	304.84	310.92	328.81	518.156	421.31	492.21	439.33	398.56	1500.43	1502.53	1113.31	468.156	441.038	473.597	525.124	703.917	3081.93	2725.6	2799.83	3728.55	270.369	270.931	244.369	268.187	251.783	261.986	293.741	232.225	248.17	238.922	232.738	255.464	746.491	767.348	862.751	407.398	929.959	850.922	326.8	590.756	614.068	499.57	446.583	629.769	463.549	779.166	1394.91	1156.49	238.717	231.177	220.149	202.745	898.285	751.736	504.288	1145.14	333.069	318.229	315.234	318.062	4834.86	6606.68	5416.38	7040.49	8732.37	6879.44	7666.18	593.395	584.017	629.493	651.215	251.305	251.465	323.266	261.461	266.678	233.944	221.735	196.419	280.935	288.096	258.067	240.519	240.311	266.53	319.235	353.16	259.379	271.286	315.64	290.767	263.213	273.88	1145.7	1151.37	648.764	720.17
AAEL007260	2.79043	1.92414	1.15313	1.87874	2.11117	4.34542	8.20309	7.60038	6.32424	265.291	300.942	275.761	285.229	268.077	296.892	315.133	311.774	322.555	262.763	314.608	301.967	303.905	337.592	47.5535	44.3198	57.6367	54.6725	52.7026	36.5904	40.0697	44.4877	86.7965	110.345	97.5155	96.6224	16.2413	25.1285	13.7704	12.3861	14.6793	24.8946	14.2367	11.9152	10.7286	14.8208	14.2757	12.3645	232.635	232.769	246.902	231.86	203.678	225.906	252.21	220.629	252.134	317.877	280.886	298.483	312.444	75.6544	56.4249	56.1133	17.2151	18.4646	15.5034	15.905	215.275	220.584	257.487	254.855	0.837382	1.5657	0.50077	2.12691	5.30525	5.2167	6.20875	4.3301	6.32637	6.55431	5.63638	288.91	325.032	261.34	285.243	19.1995	25.5246	21.3478	30.8342	21.0055	21.8278	19.6538	11.5541	30.031	19.1267	25.1345	17.7849	23.5488	10.8471	12.1553	12.1182	13.3658	13.4522	18.6483	10.2127	15.3042	17.8947	272.254	274.641	291.263	278.227
AAEL007261	136.731	154.893	214.251	228.267	118.577	111.895	155.077	161.815	155.647	135.785	101.041	117.219	84.4484	87.0603	71.6361	83.93	89.6883	96.4986	232.594	177.912	204.306	191.906	180.733	178.892	202.77	197.692	116.586	100.32	145.114	210.893	199.854	164.003	170.397	162.725	140.908	107.957	98.458	87.4308	110.937	105.308	103.135	115.637	96.0511	122.25	119.333	115.504	119.966	133.222	112.175	115.401	114.522	119.1	117.796	86.6638	108.268	200.191	181.693	170.593	198.445	213.112	156.315	147.311	183.662	101.378	105.125	122.167	103.12	115.466	118.255	83.2436	104.681	168.314	130.736	132.954	132.932	129.979	134.069	120.535	130.412	120.596	106.594	125.409	189.865	217.14	182.763	201.131	114.057	106.825	107.654	113.268	122.836	107.907	116.411	106.041	133.686	141.059	100.83	109.25	126.255	97.6243	113.876	145.419	122.798	117.333	131.919	124.811	110.073	127.992	103.827	117.123	99.6897	111.473
AAEL007264	0	0.721553	0.461252	1.17421	1.05558	0	2.73436	0.980694	1.05404	1.56977	4.36148	4.63818	1.72344	3.44793	0.795956	1.58358	0.854174	2.68052	4.60583	4.12151	5.85964	6.09735	6.11651	0.45289	0.869016	0.375483	0	0	0	0	0	0	0	0	0	0.955369	1.1422	0	0.538528	0.319116	0.711273	0.774786	0.243167	0.846996	1.27766	0.432598	0.510929	0.447805	0	0	0.469352	2.92106	1.42438	1.87816	4.09154	4.43637	6.11302	8.2462	5.25563	6.62213	0.370855	0.568036	0.198983	0.382559	1.72337	0	0.17478	1.95705	0.597248	1.72347	1.71208	1.25607	0	0	0.531727	0.442105	1.82584	0.214095	1.01885	1.58159	1.03489	0.704547	5.24973	4.52376	4.59643	4.45932	0.570283	0	0	0	0	0.17603	0.251972	0.513514	0	0	0	0.564599	0	0	0	0	0	0	0	0.392796	0.882936	0.606599	1.97938	1.12835	1.33812	2.27806
AAEL007267	194.865	198.908	212.176	212.063	219.913	224.151	224.608	227.031	203.078	312.384	331.472	332.262	331.761	285.316	372.508	334.136	337.399	368.124	262.763	222.79	215.765	297.326	276.624	210.896	222.179	217.217	374.018	253.805	241.996	309.076	186.03	292.085	244.711	227.337	179.691	236.454	222.73	320.434	232.644	269.972	224.051	245.413	303.473	222.478	316.347	303.252	227.67	265.548	223.702	221.345	196.659	218.416	196.991	201.768	255.249	279.491	220.069	227.286	298.483	353.381	216.579	208.28	211.121	289.98	222.068	277.202	302.544	228.241	213.815	232.324	227.707	318.205	278.304	313.982	327.19	215.968	201.886	179.625	154.61	194.536	174.207	211.599	213.839	230.259	253.679	281.399	264.231	224.049	201.584	234.717	237.91	300.308	302.87	323.771	226.201	227.727	225.334	251.811	273.79	247.16	266.136	292.785	211.346	286.731	226.888	251.389	212.69	193.505	217.012	186.855	237.07	220.972
AAEL007268	179.285	185.199	277.443	264.902	227.654	258.19	333.592	387.129	423.373	379.884	369.999	357.772	728.152	742.168	393.202	403.022	420.254	409.225	54.8094	359.258	165.893	128.205	210.132	445.644	339.496	302.264	261.052	245.021	403.326	366.017	678.607	121.093	322.779	425.359	482.307	798.688	950.77	580.759	847.105	713.225	858.032	794.446	730.231	756.085	797.001	878.175	1024.51	291.521	294.297	265.366	293.345	302.197	269.919	428.221	406.007	50.4637	339.612	169.305	120.698	36.522	419.808	602.307	370.905	789.602	813.182	738.584	825.135	317.531	298.027	431.557	405.274	102.37	100.988	68.8558	79.4046	367.168	520.626	327.351	362.455	540.904	512.961	377.168	274.036	220.986	348.891	177.296	706.961	961.428	1278.43	918.104	347.047	622.619	618.591	525.582	993.928	1178.09	954.527	848.593	583.896	346.334	1176.82	953.444	884.646	910.765	806.021	628.081	1006.94	294.201	180.663	234.021	298.846	246.03
AAEL007271	9753.02	9913.9	12072.8	12155.9	10702.2	10925.8	1196.87	1326.88	1243.77	536.075	504.478	517.789	534.265	448.231	519.76	559.006	597.068	536.103	462.886	683.712	580.495	650.01	679.13	591.324	618.74	726.936	586.553	566.322	758.004	549.729	661.279	703.962	828.716	878.836	827.195	967.789	933.637	1081.52	959.657	1001.39	1046.05	838.706	825.796	651.622	657.992	721.574	752.598	588.64	639.5	585.112	574.957	577.573	586.273	625.965	616.564	438.646	789.599	592.953	633.031	511.308	807.351	793.546	618.838	820.206	920.031	758.428	833.874	573.17	544.69	681.116	702.197	4542.8	4855.64	3603.04	3947.81	959.146	1070.99	1164.25	1424.09	1388.24	1438.67	1280.16	656.041	577.005	578.494	575.252	1034.3	819.624	805.725	827.489	964.881	1082.23	1039.89	1141.03	776.446	805.115	821.548	1111.98	656.528	985.153	665.34	631.662	674.971	776.492	656.144	823.202	855.467	695.163	607.129	688.07	621.109	570.274
AAEL007273	150.683	144.551	162.361	165.094	152.708	139.778	98.0464	110.818	109.972	203.285	204.263	205.766	128.396	132.745	142.476	117.185	156.314	129.558	142.55	119.982	138.939	151.15	147.191	105.976	114.131	102.882	88.345	73.044	89.8129	62.7994	90.9223	98.0118	54.0467	127.428	107.761	58.7552	63.735	57.2672	69.4701	59.9938	56.9018	53.7508	56.1717	55.0548	62.8606	57.9682	57.5306	105.906	141.19	121.931	106.543	118.037	100.703	118.593	122.117	158.97	126.336	122.404	156.582	168.563	113.111	124.779	111.63	56.6187	56.8711	74.4165	54.7061	116.934	118.056	116.851	116.177	159.103	132.693	134.457	148.263	88.1999	75.6421	102.765	90.6774	96.0817	98.8321	106.387	142.093	144.986	137.674	153.308	60.2599	56.7214	58.2489	51.6001	62.5597	59.1462	70.5521	55.9731	59.9005	73.5183	59.0369	63.2351	65.8231	54.6231	93.7234	85.6931	53.0453	49.3248	59.0529	59.9014	59.7453	52.1675	124.881	120.508	125.56	141.088
AAEL007275	171.611	178.464	131.687	135.269	146.022	158.246	576.56	495.251	542.128	284.913	263.87	289.886	294.708	281.869	304.851	331.761	336.545	302.898	309.281	263.089	279.57	277.75	259.261	573.812	630.616	462.971	690.829	569.558	538.462	570.349	604.623	364.253	229.698	285.966	277.923	1535.28	2085.66	752.342	119.015	117.116	191.807	3306.59	1733.05	2328.67	3098.06	2141.36	1857.02	132.774	114.118	138.031	102.319	130.784	124.775	103.031	120.543	320.158	245.54	263.105	265.319	272.109	401.265	396.868	429.207	1919.3	1441.72	2151.57	1732.59	135.036	122.635	95.6526	130.118	164.546	175.359	135.709	149.593	390.82	519.583	488.564	569.79	555.139	473.118	529.115	312.009	292.687	282.352	315.228	1952.84	2245.22	2218.95	2023.1	932.917	1717.18	1708.62	72.6623	390.08	300.05	232.348	152.16	205.981	140.626	3226.58	4718.1	3626.3	2728.81	3562.17	3432.25	2773.2	1820.1	132.258	133.371	128.013	122.256
AAEL007276	3.48804	4.56984	2.76751	2.81811	3.87047	7.24237	7.42184	11.5232	16.162	488.982	488.486	495.442	134.428	140.503	136.109	123.52	164.001	167.979	374.914	523.431	424.629	443.823	500.765	82.2751	89.7984	101.381	77.845	123.897	79.4179	91.1528	93.1612	155.226	331.787	221.354	196.734	48.7238	50.257	35.8466	31.7732	33.5072	32.9556	35.2528	30.8823	31.0565	34.7522	27.6863	33.006	67.8425	50.388	59.2205	61.0158	67.3171	58.6843	50.7104	62.0026	324.225	447.609	383.706	406.858	355.588	95.6805	120.234	86.1598	21.8059	36.4369	25.4256	21.3231	53.8188	37.8257	45.1549	48.4274	2.93084	1.17428	0.751154	1.32932	19.6737	10.4334	19.9108	10.4432	9.88495	14.316	13.1516	409.829	358.508	449.575	420.868	39.7297	50.1039	41.7806	28.3171	39.7277	34.854	33.7642	30.5541	40.3642	35.8626	34.4869	43.1918	22.9813	22.4691	36.7856	29.6464	38.4265	27.1535	26.9364	29.4597	40.0264	31.2399	55.0627	95.6844	87.2006	64.0894
AAEL007278	15.1148	12.5069	13.1457	16.2041	18.2968	17.7438	7.03122	8.3359	7.02694	71.4244	62.5145	69.151	86.1718	85.3363	93.9229	83.93	61.5006	44.6753	13.3569	68.2338	37.1111	33.5354	51.8917	5.13276	4.63475	6.19548	0	0	0	20.152	4.28328	26.0065	24.7714	37.0918	33.5494	13.8528	14.6202	10.9289	12.3861	8.93525	10.1949	6.97307	6.56552	6.49364	7.66593	6.92157	9.70764	572.071	983.019	681.599	669.766	391.422	416.202	1082.63	774.56	10.7212	55.6964	36.5925	24.2846	11.2375	12.0528	11.3607	3.18373	3.82559	5.1701	5.58124	6.11729	311.904	397.966	1097.68	836.962	7.53644	1.5657	3.50539	5.14003	7.51578	3.91252	4.49599	7.64135	13.8389	9.65899	5.40153	87.3205	86.1776	145.116	84.7271	9.8849	3.78143	7.01426	5.66342	1.82656	9.68167	9.57493	8.47299	5.00516	3.58626	4.09166	8.46899	5.95812	3.48658	9.59625	3.24595	3.75912	4.23496	5.52542	4.90995	10.0066	2.4264	340.813	301.496	636.051	1065.83
AAEL007279	701.56	700.869	877.531	886.295	888.097	875.24	100.39	89.9787	93.1069	224.477	266.05	267.328	192.163	221.53	179.886	228.828	185.356	200.145	297.306	314.608	334.39	313.211	313.718	149.756	155.554	157.703	129.259	165.042	121.414	154.655	147.092	138.809	162.891	148.367	147.483	121.332	149.857	144.917	116.322	136.582	156.243	108.857	117.45	129.308	124.955	122.858	127.323	193.452	239.764	228.438	255.797	226.648	230.321	243.893	241.401	341.416	304.972	312.84	302.652	335.12	181.533	168.517	170.728	131.983	197.202	133.64	152.058	246.588	259.803	252.488	243.604	1064.94	944.51	1053.12	1107.41	161.368	105.116	131.026	139.582	108.734	161.271	113.902	291.01	287.485	255.212	290.625	136.678	148.421	144.86	147.564	157.084	125.158	130.269	154.825	128.52	130.898	142.916	142.844	134.483	142.95	134.348	106.251	103.585	140.003	123.631	115.678	127.339	131.935	229.248	235.375	258.48	248.916
AAEL007280	1312.9	1359.89	1252.07	1237.15	1293.79	1313.04	160.156	143.427	146.16	364.186	385.264	380.12	87.8952	90.5082	128.149	129.062	145.21	133.132	369.618	353.992	356.396	350.758	364.623	203.197	208.854	206.516	279.88	188.62	218.711	197.771	212.606	220.73	242.459	244.686	212.435	230.244	196.231	189.725	226.72	209.659	178.055	193.89	176.539	200.173	161.751	182.989	185.467	408.622	431.212	377.503	362.34	315.076	340.568	332.435	357.538	337.164	322.292	327.529	327.48	351.575	178.752	191.996	167.743	173.682	204.342	159.995	172.508	305.789	322.116	310.225	362.472	809.539	967.604	910.9	751.065	171.094	163.543	182.409	156.902	160.927	141.608	147.955	365.731	341.544	351.955	359.052	198.839	220.268	185.116	195.074	204.575	159.836	170.081	174.081	183.576	212.187	177.403	213.419	179.595	208.808	206.959	154.075	200.069	167.405	185.102	173.321	184.926	201.391	321.019	292.921	370.212	343.379
AAEL007281	1.86029	1.92414	0.230626	0.704527	0.703722	0.362118	2.34374	3.43243	1.40539	8.63372	2.18074	5.90313	0.861718	0	6.36765	1.58358	3.4167	1.78701	1.61204	2.97664	2.86471	3.53004	3.55152	4.67987	4.63475	1.50193	16.6552	0	0	4.45219	1.07082	3.25081	0	0	4.02593	31.5272	25.8138	41.0925	21.5411	30.6352	26.7913	14.3335	17.0217	17.2223	17.1206	22.4951	16.5541	0.447805	2.20204	12.8349	0	15.9331	2.99119	2.41478	3.46207	5.36062	2.03767	3.60771	3.08089	3.61207	4.26483	2.65083	1.79085	13.7721	12.8021	11.1625	13.458	3.1802	2.58807	2.41286	4.40249	2.3028	0	5.50846	0.974834	2.87368	0.52167	1.92685	1.52827	3.55858	3.10467	3.52274	2.62487	6.78564	5.47194	2.61409	30.4151	12.2896	17.3832	12.5854	12.7859	33.4458	36.7879	26.9595	10.0103	16.1382	12.275	30.4884	21.8465	19.3699	8.31675	10.1706	5.01216	10.7119	7.25212	14.2389	31.0009	13.9518	3.41893	3.8364	2.00718	3.03741
AAEL007282	455.073	469.972	396.907	430.701	556.644	532.676	1477.73	1492.62	1493.22	6483.14	6516.78	6391.62	4540.39	4378.88	4519.44	4539.35	4700.52	4723.96	7273.76	7655.47	7655.42	6812.02	6890.15	3373.13	3684.34	3055.5	3463.56	3450.17	3381.29	3708.91	3987.05	3389.13	3655.66	4224.27	3660.65	1966.63	2179.78	1770.04	1967.24	1946.61	2160.61	1850.38	1954.34	2064.41	2213.15	2078.64	2104.72	16623.6	16520.9	19026.2	17939.1	14545.4	16154	15012.2	14200.5	7495.99	7324.42	7575.68	6798.07	6156.37	3286.89	3175.51	3143.54	2044.01	1876.01	2277.15	1895.66	12634.7	14541	13150.9	12809.3	617.988	680.689	656.509	725.631	2848.48	2603.13	2351.19	2066.73	1800.64	1890.57	2039.19	7590.76	6887.42	7290.38	6783.24	1770.92	2835.12	2752.03	2591.96	2180.46	1779.31	1866.36	1674.83	2724.26	2502.61	2727.97	2031.43	2231.46	2194.61	2084.31	2284.72	2434.66	1874.84	2355.56	1796.45	2214.31	2055.77	14379.8	14033.8	15512.3	14159.5
AAEL007283	43.0191	51.2303	28.1363	27.2417	47.5012	42.0057	2041.4	1526.94	2064.51	5.49418	9.44987	10.1197	1.72344	5.1719	2.38787	0	1.70835	1.78701	1.61204	3.20562	2.34386	1.44411	1.38115	1806.13	2399.93	984.142	3966.83	3308.25	2620.37	2857.14	3470.23	78.1819	7.50648	4.78603	6.44149	2723.76	3722.67	1859.87	141.094	138.177	255.11	6760.1	3704.41	5622.93	6535.97	4098	3775.76	43.8849	32.2535	141.521	56.7916	186.417	61.3906	52.8569	53.5048	4.80607	3.39612	1.80386	1.2686	3.61207	1294.28	1435.05	1850.74	4075.4	3070.55	4030.58	3242.16	289.643	123.63	41.191	93.186	40.8224	39.534	43.8173	27.2953	103.895	1533.71	1668.44	2361.43	2298.45	1757.76	1736.94	2.44987	3.16663	1.9699	2.30655	4774.22	6366.03	6292.1	6900.57	4245.39	4973.21	5825.84	242.122	820.039	664.653	648.236	389.009	595.812	644.63	8343.62	8602.21	8019.45	5518.65	9016.45	8192.06	6187.52	4342.04	139.096	92.2994	112.402	54.9772
AAEL007284	899.216	963.995	753.224	782.495	1017.58	1015.74	223.827	237.573	243.483	296.686	377.995	340.484	55.1499	69.8206	66.0644	64.1352	85.4174	68.7999	517.695	460.464	479.839	446.872	475.115	284.415	343.841	346.571	322.966	289.865	278.171	343.756	337.211	352.062	405.35	450.486	405.009	362.563	333.295	320.215	370.507	330.604	312.012	325.604	254.11	255.228	231.511	252.637	283.259	683.351	588.982	586.351	568.855	419.836	470.471	462.833	485.949	515.543	479.533	411.279	461.046	543.215	328.207	340.064	329.318	192.427	274.754	259.838	232.282	450.61	452.117	394.33	491.856	557.068	490.456	625.461	692.929	262.831	213.363	223.087	263.117	258.986	252.341	279.705	458.476	400.805	402.954	427.634	310.804	308.186	247.329	274.361	346.59	306.469	295.815	295.271	276.414	276.74	323.534	383.928	312.943	313.405	285.009	303.172	326.208	249.613	293.883	304.81	292.154	391.257	474.151	447.054	480.161	476.722
AAEL007285	9.30143	9.13967	10.1475	6.81043	10.204	7.9666	19.1405	20.1042	15.4593	200.93	210.805	192.273	95.6507	82.7504	99.4945	105.308	85.4174	105.434	242.727	230.346	226.703	249.67	281.754	198.366	200.163	210.083	276.983	307.894	209.563	195.194	247.554	13.9785	6.75584	2.99127	10.199	53.9783	56.4249	43.934	58.161	58.0791	47.8924	42.3227	44.0133	43.7615	43.6958	38.5013	48.3339	83.2918	85.4911	86.579	70.4029	68.2466	71.2188	79.6877	66.4089	234.203	227.54	211.824	257.526	283.347	199.334	237.818	221.469	42.8466	40.6222	44.6499	37.0533	51.8618	65.6973	68.7665	68.7278	10.0486	17.2227	12.5192	6.91246	24.3157	22.4318	28.4746	25.7259	19.3745	32.4266	24.4243	199.84	236.366	233.761	233.73	56.458	42.541	36.2912	37.7562	53.4269	45.4158	36.5359	33.8919	46.9839	49.6099	56.1143	60.9767	57.5952	55.7853	54.6986	55.1812	60.9812	42.3496	43.858	52.0455	56.5079	51.561	66.0393	59.5771	69.8051	67.1268
AAEL007286	276.95	281.887	223.938	216.29	286.767	299.834	713.278	697.274	682.315	550.203	527.012	541.191	51.7031	54.3049	45.3695	53.0501	76.0215	80.4155	861.751	705.693	736.231	610.537	667.094	735.645	680.44	663.667	711.105	634.281	550.104	914.574	766.414	891.859	819.708	828.582	709.235	450.456	448.429	361.964	428.13	398.576	397.127	429.328	471.501	612.661	575.456	596.553	427.852	475.569	440.927	454.061	417.254	498.041	515.909	494.225	433.703	873.226	565.794	618.723	601.86	710.574	575.752	515.019	522.928	394.036	461.37	509.133	442.717	551.887	597.049	476.367	492.59	409.899	451.705	427.407	497.431	595.736	544.362	513.613	548.14	510.063	442.934	519.251	745.462	702.766	778.111	771.463	409.463	571.941	555.042	493.976	400.017	374.417	382.745	355.865	510.042	452.466	505.905	425.708	548.715	388.948	476.614	489.49	671.211	500.97	610.214	450.144	426.066	560.195	497.004	484.29	507.146	517.727
AAEL007288	2980.41	3021.86	2779.96	2781.71	3161.47	3213.8	926.168	946.37	891.015	3906.36	3937.69	4026.36	3295.21	3190.2	3730.65	3734.09	3903.58	3916.23	3297.31	3906.5	3476.46	3516.09	3525.67	2128.13	1982.81	2053.14	1912.45	2244.49	2064.45	2152.75	2299.34	1962.51	2368.3	2525.83	2401.07	1095.33	1257.57	1094.85	1139.53	1068.4	1265.59	1168.86	1286.36	1361.69	1328.51	1283.52	1357.95	13835.6	14838.8	14087.7	17328	12993.4	13325.6	15931.9	14259	2913.22	3180.13	3324.76	3250.88	2838.48	2061.03	1977.14	1856.32	1253.26	1297.45	1335.16	1219.79	10550.7	11537.4	13099.2	12238.4	2126.32	2213.51	2137.28	1904.2	1538.08	1303.65	1084.82	1042.03	1157.73	1131.83	1102.15	3554.42	3314.78	3426.31	3232.24	1073.84	1584.42	1766.68	1471.55	1143.88	1058.65	1080.71	930.231	1557.25	1524.16	1486.15	1105.77	1113.6	1083.55	1529	1328.68	1562.96	1178.81	1364.78	1183.89	1347.85	1179.23	11981.9	10841.5	14129.2	13397.6
AAEL007289	1707.51	1724.03	1528.59	1509.57	1744.88	1785.24	553.123	572.235	542.128	127.151	142.475	126.074	12.0641	12.9297	15.1232	15.0441	18.7918	15.1896	204.038	173.79	208.733	181.316	190.401	189.912	213.778	187.366	187.19	190.931	162.578	133.8	167.924	236.496	180.906	228.533	201.833	253.173	211.308	260.981	267.11	260.399	244.441	190.985	147.603	201.02	171.461	185.585	175.964	112.175	110.361	144.786	130.011	147.248	158.96	94.4447	133.447	179.673	200.371	178.066	179.054	187.226	122.382	125.347	149.835	112.09	159.042	167.437	127.764	136.504	130.996	99.6166	102.236	1020.98	1021.23	1160.78	1196.74	305.936	327.608	341.481	390.728	534.183	483.467	437.994	185.315	173.939	182.544	197.133	217.848	207.978	178.711	183.432	180.373	239.225	247.436	270.365	195.04	188.279	206.921	241.931	270.102	189.05	150.021	147.15	164.984	167.654	200.987	191.979	171.682	213.523	133.158	121.862	114.855	126.964
AAEL007290	4750.47	4739.64	4733.36	4774.81	4850.4	4855.28	1443.74	1556.36	1442.28	1692.21	1727.87	1689.35	710.917	682.691	811.08	806.837	857.591	881.89	1426.19	1929.55	1772.87	1794.87	1951.36	1583.46	1881.13	1830.29	2181.83	2492.74	1967.15	2132.13	2251.83	1263.59	1432.24	1552.47	1442.89	5195.77	4456.42	5184.21	6256.08	6092.57	5567.61	4538.89	3750.86	3236.37	3223.78	3471.6	3738.98	1655.31	1706.84	1649.84	1324.51	1220.21	1246.61	1419.35	1371.3	1385.81	1929	1558.27	1732.73	1441.22	1397.57	1744.25	1479.04	2890.23	3198.81	3077.74	2984.36	1298.5	1217.79	1363.44	1496.6	3671.5	4169.07	3614.05	3304.24	2172.72	1659.43	1775.7	1706.06	1593.06	1764.14	1709.7	1866.63	1570.42	1830.04	1749.13	4468.17	3706.74	3171.67	3478.92	4314.34	4383.51	4486.36	5871.27	3796.5	3797.25	4378.37	5735.2	4560.23	5241.88	3800.76	3535.27	3547.35	3257.93	3504.15	3617.26	4051.3	3801.26	1210.84	1234.19	1334.1	1177.91
AAEL007291	321.364	319.889	442.571	443.382	324.416	357.049	72.6559	63.9903	80.4584	70.6395	82.8681	79.2707	69.7991	70.6826	78.0037	79.1792	98.2301	93.818	110.079	79.2245	100.786	105.58	86.815	81.9732	79.3702	100.63	93.414	79.054	64.4491	82.2484	69.4085	74.9311	35.2805	42.4761	44.2852	42.9916	51.856	35.6281	46.3134	38.2939	42.2022	36.8992	29.9096	38.1148	32.9635	44.125	37.6043	92.024	64.2479	81.2875	88.7076	99.9799	111.386	88.0053	109.842	111.464	93.733	92.2543	102.213	113.981	77.1378	71.0045	89.5425	33.6652	43.5765	44.0298	30.7612	113.264	120.445	88.4141	102.236	504.732	485.759	550.346	507.445	82.4525	47.2111	61.2311	63.6779	101.222	109.009	73.9775	85.5706	84.8205	80.9848	89.1864	37.0684	39.705	44.5253	27.0586	27.3984	38.9027	37.7958	33.1217	44.0777	42.4374	28.6416	42.0626	50.7859	29.4423	31.6676	52.1516	30.4906	34.8761	31.4258	39.3778	35.5137	30.9366	119.123	111.933	106.603	112.84
AAEL007292	643.194	655.411	548.659	539.198	709	727.134	466.795	507.755	486.967	2069.74	2056.44	2041.22	675.587	662.003	674.175	682.525	731.173	788.965	2649.5	2440.85	2554.02	2342.18	2431.61	1201.52	1471.53	1304.43	1296.57	1301.39	1239.5	1242.16	1314.28	1232.54	1528.32	1563.84	1361.3	1166.98	1227.87	1003.92	1121.75	1166.05	1234.3	1047.03	796.616	834.856	851.685	777.812	1006.33	5151.77	4021.84	4352.71	4678.5	3567.54	4182.54	3814.01	4062.59	2522.63	2413.62	2314.86	2301.97	2377.14	1278.71	1434.86	1293.39	911.638	859.467	998.732	818.668	3725.48	3854.44	3541.04	3978.63	750.294	732.749	830.276	846.953	704.936	600.442	537.164	470.707	530.624	577.987	542.501	2457.75	2355.75	2418.16	2402.5	1049.51	1327.28	1214.38	1216.38	960.315	1080.65	1086	1050.14	1286	1251.6	1263.74	1195.26	1246.38	1011.11	1207.21	1248.18	1070.51	915.498	1050.52	1031.78	1128.78	1040.01	3982.15	3894.63	4313.64	4106.73
AAEL007293	315.551	303.293	221.17	221.456	270.229	276.658	2796.86	2936.2	3064.1	4385.93	4320.77	4383.5	640.256	583.563	612.09	696.777	845.633	824.705	6127.13	6126.85	6020.45	5395.03	6103.09	4308.2	5088.96	4371	5209.1	4755.72	5163.41	5714.27	5974.59	4063.18	5746.96	5642.14	4942.77	5422.2	5407.65	4000.18	5212.95	4288.6	4724.99	5031.94	4155.73	4600.88	4177.93	3949.62	4896.74	9463.24	8880.33	8156.33	7390.42	5778.92	6683.03	7237.63	6380.6	5882.44	5647.41	5211.6	5448.46	5803.79	4098.87	4725.87	4500.01	3986.65	3833.01	4092.29	3333.75	5957.01	6330.83	6550.74	6330.29	145.704	275.564	183.782	175.293	3801.21	3491.53	3149.55	3109.27	3097.94	3183.33	3790.93	5914	5408.38	5774.87	5512.64	4531.85	6146.71	5711.74	5359.17	5092	3924.6	4049.94	3610.52	5738.18	5561.09	5833.25	4922.46	5462.46	4782.82	6162.71	6354.71	6442.71	4892.37	5837.26	5117.54	5500.01	5483.66	5834.13	5685.78	6748.79	6505.83
AAEL007295	761.555	787.936	726.702	714.86	954.247	971.564	15.6249	15.9363	19.6754	47.093	47.2494	44.2735	18.0961	14.6537	15.9191	21.3784	22.2085	24.1246	48.3612	57.4721	56.6432	49.0997	54.4567	28.5321	33.3123	28.5367	35.4828	23.5775	21.6216	35.3832	27.5492	15.2788	22.5195	47.8603	20.8006	37.7371	30.3826	36.0652	33.9273	36.0601	32.4815	29.6356	27.7211	23.7159	28.1084	25.5233	24.9333	14.7776	12.6941	6.98036	8.44834	17.9247	13.674	15.8302	17.9398	49.3546	56.036	53.6003	50.0191	53.3783	23.7347	28.7805	25.0719	27.9268	44.3151	29.4565	31.8099	18.3473	15.5284	13.7878	13.2075	359.656	356.98	377.831	387.009	19.8947	17.4759	22.0518	27.2542	27.2825	38.8084	22.0758	48.6475	42.5233	46.621	40.749	31.3656	20.7978	23.4825	12.9	20.0922	28.6929	25.1972	33.3784	16.7915	23.3107	15.7821	28.7946	25.8185	29.0549	21.7515	19.6921	22.9724	24.9115	20.7203	21.1128	20.7981	29.1168	14.0356	13.9916	11.374	16.7058
AAEL007296	40.4612	41.1285	40.1289	42.2716	34.8342	33.3149	655.466	683.054	635.235	510.959	514.655	499.658	158.556	155.157	179.886	172.611	207.564	183.169	357.182	331.781	384.913	330.22	288.462	961.033	892.48	897.969	1429.45	1139.12	1066.11	1366.59	1223.56	561.252	496.929	529.455	646.296	435.648	491.604	305.352	314.5	281.78	367.254	563.172	443.294	392.159	438.491	391.934	547.613	42.9893	34.0669	62.7107	24.8757	102.635	42.7313	31.3921	53.5048	385.225	354.216	362.317	325.124	291.574	774.159	786.73	983.376	483.172	321.531	450.84	328.761	118.646	44.3954	26.1968	50.6286	38.7289	50.1025	52.08	47.1465	1382.24	1220.45	1004.1	822.209	683.643	900.356	949.495	425.403	335.437	410.177	428.249	290.844	478.35	750.526	396.44	375.358	240.105	237.609	203.865	468.386	514.03	380.817	263.386	319.469	360.668	723.558	689.657	521.264	404.563	515.591	612.074	561.155	500.141	35.089	37.9127	22.0789	31.5891
AAEL007298	320.899	307.622	341.557	329.484	327.231	329.89	931.246	913.272	912.448	1590.96	1548.33	1557.79	547.191	580.115	611.294	623.141	681.631	739.822	1756.43	1685.93	1687.45	1535.25	1690.13	1355.35	1591.46	1401.87	1687.97	1701.74	1606.65	1798.92	1711.27	1228.97	1209.29	1451.37	1146.05	1265.86	1226.5	963.269	1098.06	932.458	971.599	1265.9	1016.93	1042.09	1025.19	962.532	1045.16	4119.36	4106.55	3866	3889.05	2992.36	3412.23	3576.56	3491.66	1834.99	1650.18	1545.9	1673.28	1736.8	1367.53	1501.32	1441.04	1102.15	1080.55	958.423	825.135	3308.14	3516.99	3320.78	3390.41	530.063	559.347	520.8	509.572	937.704	880.317	859.376	836.219	873.039	768.752	802.949	1625.67	1433.81	1510.91	1568.14	1068.9	1267.72	1351.01	1234.63	1237.5	903.74	869.555	875.285	1134.56	1240.85	1150.63	1057.21	1048.63	1170.72	1243.99	1062.08	1258.89	1145.68	1239.08	1270.4	1128.2	1327.85	3297.82	3291.18	3343.06	3366.67
AAEL007299	16.2775	13.469	19.1419	19.4919	10.204	9.41508	95.7027	94.3918	100.837	250.378	239.154	235.915	114.608	82.7504	104.27	134.605	163.147	166.192	301.451	348.267	317.332	369.05	395.205	185.383	191.184	276.544	259.966	216.821	213.306	225.187	219.615	115.404	199.672	183.066	216.595	195.373	147.116	175.736	169.636	147.432	154.82	170.647	225.902	206.667	166.862	193.371	157.366	28.4356	6.60613	20.4907	3.28547	12.4809	11.8223	3.75632	17.3104	292.431	338.254	328.044	414.107	428.03	296.869	295.568	193.014	255.549	197.202	141.081	195.229	23.4846	12.7413	8.96205	7.82665	1.67476	12.5256	9.01385	1.86105	94.1683	96.7697	98.6977	92.9698	100.431	116.253	143.023	360.656	310.556	340.136	343.522	180.59	186.235	128.696	145.361	142.015	166.877	155.971	139.676	209.894	112.967	148.177	173.05	103.842	145.662	168.894	251.237	173.755	156.943	142.28	159.672	198.17	176.217	6.65791	12.1862	4.90643	3.64489
AAEL007301	358.57	370.157	341.326	341.696	330.397	331.338	129.296	133.62	126.836	144.419	132.298	132.821	54.2882	53.443	69.2482	77.5957	102.501	86.67	218.547	180.659	176.44	190.943	192.177	123.639	137.594	135.55	96.3105	129.907	108.108	80.3738	115.259	116.216	165.143	125.633	151.375	73.0857	62.5928	59.453	63.5463	57.4409	61.4066	71.9582	60.0623	70.3007	69.2489	80.0307	70.9169	274.057	270.851	250.505	270.347	242.315	230.464	262.674	287.667	211.097	160.976	169.562	182.86	212.309	115.892	110.578	100.885	61.9745	65.7341	69.1453	66.4163	239.983	249.451	248.697	290.075	398.175	351.892	342.777	290.855	119.81	111.116	93.9876	103.413	122.178	112.803	108.265	185.665	175.522	187.797	191.136	73.1863	59.5575	55.8091	64.5001	51.6004	55.9776	62.489	58.7974	72.4941	53.1962	64.2976	65.7758	59.0138	55.3979	43.8229	99.3261	63.0696	51.0686	60.7796	81.5052	69.8501	65.5127	262.538	257.49	273.422	280.049
AAEL007302	48.6	45.2173	37.3614	35.4612	28.5007	39.4709	165.624	147.349	158.106	95.7558	75.599	102.672	55.1499	67.2347	72.432	75.2203	70.0423	90.244	91.4257	82.2012	92.4521	108.469	77.9362	426.774	501.712	479.68	456.208	476.173	441.996	481.774	449.744	46.8116	31.5272	59.8254	65.0859	21.9735	27.4129	18.5791	17.7714	19.7852	14.6996	21.3066	18.7239	14.1166	13.0321	16.0061	18.9044	9.85171	4.01549	15.3118	7.04029	21.5096	13.5316	11.5373	13.2188	117.934	113.431	75.2466	106.744	84.0809	552.203	580.533	344.838	14.5372	142.301	10.5423	11.1859	38.1624	12.9404	11.3749	18.8329	104.673	169.879	84.1293	79.9364	611.21	326.565	328.421	241.721	223.795	345.654	328.319	128.093	84.5943	80.1093	108.869	24.5222	8.50821	17.0782	8.49514	26.0285	19.8914	17.638	20.7973	10.9791	11.9542	9.06011	20.8902	11.3488	12.3967	21.1118	20.5577	11.2774	13.4522	10.3602	18.1668	23.0544	16.3782	13.3158	6.09311	13.3812	8.96036
AAEL007303	26.9741	30.5457	25.3688	27.0069	35.1861	37.6603	140.624	152.988	166.89	337.5	373.633	357.14	58.5968	68.9587	67.6563	55.4255	86.2716	67.0129	414.985	521.371	450.671	430.345	488.532	182.364	220.151	218.907	176.69	280.156	148.441	171.527	221.075	221.542	254.47	338.612	269.201	223.556	176.128	139.452	222.951	174.237	158.614	173.746	149.791	179.563	153.319	183.422	163.293	498.855	562.687	589.503	522.859	406.293	416.345	476.785	504.204	352.322	478.853	428.287	424.8	409.769	198.407	238.007	186.248	174.447	178.984	191.933	172.158	365.479	429.222	447.413	481.339	9.00186	16.4399	14.5223	18.6991	134.4	135.634	122.248	133.214	121.387	104.179	119.773	477.201	407.364	446.948	432.554	207.203	208.924	177.491	152.912	174.893	143.817	145.892	147.379	185.191	166.761	163.374	208.902	159.734	162.32	158.978	162.73	177.932	151.96	147.114	164.287	165.501	145.281	396.595	420.199	418.831	463.357
AAEL007304	1460.56	1470.77	1452.48	1456.02	1440.17	1484.69	339.061	351.579	360.482	624.767	593.161	583.778	255.068	234.459	264.258	273.168	322.024	335.064	488.909	605.403	547.03	552.612	600.996	402.921	424.37	421.856	489.88	609.316	333.472	416.632	467.461	362.465	448.888	437.324	404.74	664.459	604.454	584.256	702.241	640.785	625.446	558.427	527.43	500.292	485.765	527.337	541.073	1226.54	1370.71	1327.51	1107.2	943.901	971.139	1196.39	1077.96	471.18	596.699	540.126	554.741	510.506	436.867	475.257	408.712	531.374	547.538	549.442	526.262	884.096	969.731	1082.17	1096.95	916.933	960.167	948.958	1027.21	440.778	405.859	410.848	389.454	379.977	390.154	360.493	573.446	520.006	545.443	528.199	622.179	589.902	499.537	528.901	574.91	562.593	569.456	612.623	571.88	619.227	579.263	699.821	533.394	645.018	498.046	496.198	521.682	532.857	487.273	495.709	563.608	496.502	888.201	884.63	1013.62	1068.87
AAEL007305	28.8344	26.2164	27.6751	27.9462	29.2045	30.4179	14.4531	12.5039	16.162	25.9012	24.7151	31.6239	20.6812	25.8595	19.103	30.8799	30.7503	21.4441	44.216	50.8319	46.8771	46.8533	57.0217	27.6263	31.5743	39.6135	30.4138	24.5021	35.7588	23.4326	32.3193	33.9709	107.343	97.5155	95.9514	89.8047	78.5836	62.0759	87.2416	90.3099	89.3833	86.1949	59.0897	45.1731	43.1847	37.2035	65.3989	70.9771	99.6101	56.4059	38.0175	75.1509	56.2628	67.3455	55.3932	50.6486	57.0549	42.0041	55.2747	57.5924	80.1046	92.0218	55.9143	81.485	47.0233	45.5801	46.841	43.2997	60.5211	87.5523	67.0157	11.3047	11.3513	8.2627	9.30523	5.30525	5.9992	14.3443	9.16962	21.3515	14.316	21.1364	44.6227	48.178	37.4281	39.9801	67.6736	50.1039	44.8303	28.6318	65.2996	57.5619	46.3628	70.0947	53.2808	56.1847	44.4238	89.489	57.8789	87.9394	95.3228	93.4834	61.3989	65.2682	52.8368	74.0421	85.5467	87.047	58.6616	38.1384	49.5103	45.2574
AAEL007306	3680.34	3773.24	2967.23	3038.63	3565.06	3588.23	8775.35	8512.67	9161.72	2362.5	2232.35	2306.02	1346	1384.35	1584.75	1582.79	1761.31	1783.44	1638.52	1939.4	1823.65	1956.29	2016.48	4373.11	5569.53	5161.96	7692.17	7748.21	6372.56	6146.14	5765.29	3651.63	3816.3	3420.22	3262.08	46107.5	40620.4	58731	51065.4	53534.6	52988.9	42202.1	37356.1	32508.3	34293.8	36041.9	39935.5	2148.35	2318.75	2471.61	2075.48	2261.7	1860.66	1953.29	2085.11	1619.83	1946.32	1970.84	2047.34	1714.33	4208.46	5139.97	4416.24	38315.9	38544.6	36634.6	38536.8	2387.35	1753.32	1913.4	2039.33	1954.66	2267.92	1880.89	1950.11	10471.2	9985.28	10093.3	8729.48	7803.97	8625.13	10275.4	1917.03	1795.25	1995.29	1960.72	36009.2	33546	34224.1	37148.3	37275.6	39125	45089.9	45169	32475.1	37061.6	39101.7	37754.2	36777.8	42292.3	43463.7	37332.3	31345.2	36217.3	35027.7	37876	40981.6	32794.9	1803.21	1787.54	1854.18	1790.25
AAEL007307	991.765	982.034	939.339	924.339	1143.9	1166.02	299.999	330.984	289.861	499.971	513.928	496.285	185.269	157.743	174.314	174.194	212.689	198.358	493.054	501.221	530.623	493.404	507.868	457.419	496.788	509.719	647.38	604.693	473.597	443.11	528.887	435.608	715.368	691.582	522.163	453.8	467.618	384.914	443.747	426.658	467.781	432.427	386.15	422.933	344.711	365.978	433.37	616.628	603.619	561.469	531.307	469.361	531.719	528.837	549.211	480.052	565.794	476.733	506.715	482.211	503.806	534.332	451.294	346.981	380.618	373.013	352.006	493.91	472.423	501.875	544.441	740.036	887.753	785.707	863.437	350.147	313.263	302.516	286.805	303.27	310.985	310.236	525.323	478.161	503.2	522.048	396.157	420.684	409.877	391.406	412.803	350.828	350.745	344.311	382.976	452.466	426.702	471.723	393.236	436.598	403.682	353.376	392.619	395.844	344.994	384.744	437.74	424.62	536.232	524.91	538.369	551.29
AAEL007309	472.978	469.01	440.495	427.883	583.385	551.868	167.577	169.905	148.62	186.802	167.19	184.684	38.7773	43.9611	39.7978	49.8829	62.3547	51.8233	188.148	183.636	191.154	150.829	157.056	177.986	185.68	163.148	166.914	176.138	163.825	236.435	220.297	181.72	139.621	214.175	250.01	79.2956	89.7772	51.3656	61.9307	53.6115	59.2727	71.7645	48.3903	70.0184	68.9934	62.7268	73.165	305.179	295.851	242.962	266.592	266.215	293.849	255.967	267.209	221.264	177.957	179.87	160.387	159.132	165.772	156.967	164.559	57.7664	76.0743	85.8891	53.4826	306.523	317.338	279.375	306.707	592.657	647.418	705.584	662.444	223.484	159.631	160.785	179.826	187.419	179.726	139.266	201.94	182.081	204.651	197.748	53.2264	106.825	108.874	64.5001	54.7969	49.2885	38.0477	42.3649	76.8535	79.4954	65.1744	60.6944	56.1766	47.2626	77.0899	98.8933	69.3348	57.0474	69.4131	82.88	77.8946	68.849	283.051	251.172	301.745	279.29
AAEL007310	944.793	940.665	856.083	857.409	875.078	895.519	209.765	210.359	196.403	687.558	734.182	716.177	398.975	360.309	388.427	429.943	492.859	453.007	538.421	689.436	592.735	691.087	699.255	267.205	270.264	309.774	296.173	314.829	356.757	214.174	336.237	306.714	383.581	466.638	376.022	283.745	289.891	253.112	277.881	284.652	237.802	264.396	264.566	244.5	237.388	240.092	248.924	1040.48	1085.61	968.92	875.342	766.114	731.559	898.03	855.762	521.274	608.585	583.676	693.018	641.544	290.75	326.242	243.357	223.032	237.578	214.258	220.922	736.584	794.539	859.495	864.356	824.821	838.434	725.865	845.624	281.178	199.799	185.62	198.42	214.306	233.713	197.743	624.368	574.517	618.986	585.401	288.753	252.41	252.513	244.157	275.354	243.098	231.31	241.095	255.425	276.142	226.503	296.132	199.455	289.774	306.121	289.106	276.086	221.463	236.557	229.786	277.634	248.099	688.644	701.159	870.222	842.426
AAEL007311	0.465072	0.721553	0	0.234842	0	0	0	2.45174	1.40539	0	0.726913	1.47578	0.861718	0	0.795956	0	0	0.893505	0.921166	1.14486	1.17193	0.802283	0.59192	4.98179	2.31738	2.81613	3.98277	0	0	0	2.43368	0.650161	0	0	0	13.8528	15.534	6.99447	12.9247	9.57349	10.1949	13.3651	9.24036	18.0693	13.5431	5.62378	15.8388	0.671708	1.16579	1.12587	0	4.64714	3.13363	5.09787	3.46207	2.58788	0.679225	1.54616	1.08737	1.00335	4.0794	2.46149	4.17865	7.65118	14.0331	9.9222	6.64163	4.40336	4.37982	5.17041	5.13624	0	0	0	0.443106	0	0.52167	0	0	2.37239	1.55234	1.17425	0.174991	1.35713	1.31327	1.84524	10.2651	32.1421	38.7309	39.3293	15.9824	8.80152	8.56704	8.47299	51.3433	27.4946	29.5184	10.4451	14.7534	10.0724	19.5124	29.43	23.3901	15.9434	26.2458	15.5154	15.8929	18.198	3.23898	2.70805	4.46039	3.64489
AAEL007312	1392.42	1427.95	1762.44	1796.31	1371.55	1403.57	181.249	187.067	174.971	446.599	499.389	462.974	337.793	339.621	306.443	287.421	341.67	351.148	252.169	484.048	386.215	438.367	458.738	212.708	191.763	246.505	206.742	336.095	250.728	153.483	243.757	324.918	300.259	387.071	405.546	193.462	172.93	173.55	172.868	156.686	168.809	188.37	195.02	217.396	214.646	227.114	185.978	260.847	280.825	226.299	196.659	219.212	171.922	260.796	223.776	245.664	456.779	407.156	404.14	316.859	233.639	273.983	170.927	205.434	257.028	201.545	243.119	180.538	201.472	284.545	254.122	509.756	636.85	482.742	389.668	152.084	146.067	155.219	163.78	156.182	153.854	167.213	421.203	393.115	442.352	427.941	193.326	205.142	182.371	186.264	172.61	141	144.38	143.014	189.389	196.049	171.265	201.28	111.786	174.329	206.959	231.112	183.361	199.292	186.483	185.4	202.487	187.136	198.478	178.957	246.66	231.147
AAEL007313	496.231	504.847	474.858	471.094	539.051	521.088	87.4996	95.6177	85.0259	64.3604	71.9644	79.2707	24.9898	19.8256	29.4504	22.1702	29.8961	36.6337	156.368	135.781	135.032	134.463	138.115	97.3714	104.861	110.58	121.293	130.37	70.6861	107.556	97.0551	108.739	87.8259	85.5504	90.4493	134.707	105.083	122.622	159.943	131.795	117.123	98.0104	85.8381	92.0403	74.3595	91.2783	93.7043	176.211	169.298	163.926	159.11	156.675	155.257	154.009	164.291	146.031	136.864	123.435	150.601	156.322	93.8263	91.6431	90.5375	79.1897	83.7063	93.6408	79.8744	160.233	174.994	137.533	181.236	305.016	284.958	301.463	260.724	96.1577	81.6413	70.2231	87.8755	72.7532	84.6886	82.1972	137.368	128.475	141.614	130.089	109.875	88.8635	90.2705	90.9294	100.461	119.173	118.175	145.325	101.556	107.588	104.337	130.14	132.497	102.661	87.6458	93.9162	92.7249	91.1761	79.4279	86.9061	93.1988	87.047	167.527	154.81	157.675	169.184
AAEL007314	0.465072	0.481035	0.461252	0.939369	2.11117	5.06966	4.29686	2.20656	3.86481	0	0	0	0	0	0	0	0	0	0.230291	0.228973	1.43236	1.1232	1.77576	1.05674	2.0277	1.87742	0	1.84922	2.9106	0	1.16817	0	0	0	0.134198	5.73221	3.65505	3.06008	4.84675	5.42498	2.608	2.03381	4.62018	4.51731	2.81084	3.46079	3.06557	12.7624	14.119	20.0404	25.345	23.7668	21.6505	22.8063	21.7166	2.21819	1.69806	1.03077	1.2686	2.40805	2.22513	1.13607	1.39288	4.97327	5.1701	3.72083	4.36949	19.5705	17.9174	16.2006	15.4087	0.209346	0	0	0.886212	4.6421	4.69503	2.35504	2.54712	3.16318	3.62212	2.81819	2.27488	2.94044	1.31327	1.99901	4.56226	0.945357	0.304968	0	1.82656	4.0487	4.78746	4.36487	1.61457	1.79313	7.89107	7.33979	3.40464	3.09918	4.47825	2.59676	2.50608	2.49115	3.79873	2.55317	3.33554	4.5495	21.4133	23.2441	25.8703	21.7175
AAEL007315	624.359	657.816	808.574	817.251	637.924	639.139	270.311	287.343	255.78	222.122	198.447	219.681	292.984	307.728	280.973	304.84	281.023	278.774	80.3717	160.052	129.433	159.333	154.097	456.061	341.234	342.065	276.621	315.291	396.674	266.429	501.533	101.1	123.106	131.018	170.565	101.747	155.111	58.7972	84.5489	79.779	105.505	228.465	192.102	221.066	249.143	225.384	224.809	364.29	396.368	318.395	379.706	291.044	286.727	380.999	345.263	83.7365	154.863	122.662	106.562	55.5857	565.739	515.966	553.97	205.434	226.746	217.668	229.661	320.467	276.526	418.803	429.243	334.743	364.026	320.743	398.264	299.968	313.002	326.709	299.286	315.132	367.386	374.819	196.165	174.391	172.476	162.842	127.553	155.038	257.698	126.483	112.334	115.476	86.6783	53.919	148.379	196.646	119.827	99.0872	105.828	115.832	299.083	370.039	215.105	217.976	233.449	257.478	279.302	154.986	350.89	312.78	387.831	344.139
AAEL007316	10.6966	12.2664	9.68628	9.86338	10.9077	7.60449	926.168	957.403	993.96	1297.41	1312.81	1310.28	497.211	467.195	481.554	448.946	572.297	614.732	1020.65	1084.19	1081.95	1036.71	973.314	1740.16	1808.71	1770.4	2234.69	2236.16	1896.47	2058.08	2345.39	912.501	1104.2	1090.02	1116.93	774.327	917.19	487.864	592.92	579.196	661.01	848.584	887.561	812.269	839.675	830.589	858.769	47.4674	54.0149	74.1945	6.10158	70.371	61.3906	27.3675	48.469	956.408	1029.7	884.147	891.101	764.555	1424.27	1606.6	1714.04	737.574	745.479	875.944	844.536	69.9645	55.1459	24.9903	48.4274	25.3308	41.4911	17.7773	18.0787	2299.39	1649.78	1596.93	1227.97	1158.91	1493.18	1568.09	1287.93	1189.75	1248.7	1256.14	614.575	827.187	927.712	669.857	626.054	478.098	408.446	348.933	739.311	811.69	642.099	613.437	545.878	555.916	1002.49	1123.32	929.338	724.925	785.646	829.487	989.477	791.006	29.8706	53.2583	20.0718	27.9442
AAEL007317	35.8105	43.0527	31.8264	38.749	35.538	42.3679	198.827	183.88	161.62	242.529	245.697	244.137	36.1922	26.7215	31.8383	43.5486	43.5629	45.5688	435.942	388.109	353.141	354.609	440.981	208.33	232.317	234.114	204.931	209.886	257.38	140.127	261.669	219.429	361.813	307.503	277.387	214.003	199.886	188.195	203.025	165.94	179.004	204.931	157.329	167.705	163.54	183.422	194.562	211.14	237.691	236.995	137.99	173.272	187.59	219.208	164.291	425.707	374.592	322.375	426.25	502.88	258.857	284.397	214.703	143.46	168.89	191.312	187.189	180.048	195.897	194.235	192.731	10.886	14.4827	10.5162	11.5208	170.21	149.197	154.148	163.27	129.295	123.842	175.432	384.63	368.234	341.449	350.441	199.029	200.416	157.668	148.508	189.049	143.465	145.136	161.757	174.05	156.6	189.97	213.701	172.502	182.465	221.034	155.373	240.166	192.068	166.453	196.791	211.807	201.088	170.586	174.669	187.559	181.182
AAEL007318	451.584	449.047	367.617	398.527	442.641	483.066	76.9528	74.778	72.7288	150.698	141.748	143.573	147.354	147.399	139.292	114.81	171.689	151.002	166.961	129.141	161.596	162.703	158.635	83.1809	87.7706	100.63	100.293	85.5262	113.929	131.457	89.17	121.905	66.0571	118.454	104.137	71.6527	71.0451	76.9391	95.3195	64.4615	74.4466	79.3187	72.707	67.7597	53.406	75.7047	76.0262	194.347	221.241	204.457	152.54	176.99	172.065	192.377	169.012	151.391	128.034	160.543	158.394	176.791	99.2037	95.2407	94.7161	66.9478	77.3053	67.9051	73.4075	168.551	172.605	189.754	189.796	224.628	220.373	239.618	241.404	65.6525	44.6027	60.1606	71.3193	70.3808	73.6498	71.1593	140.518	135.487	140.301	137.778	76.608	64.2842	70.7526	59.466	80.8254	74.2848	65.7646	83.7028	67.6504	68.7366	61.6672	81.5846	72.3486	78.6418	71.9719	75.7389	71.4232	69.7522	65.9597	74.2385	71.3216	76.1282	189.84	169.93	183.991	210.493
AAEL007319	15.1148	19.4819	12.4538	14.5602	16.5375	19.5544	0.781246	1.22587	1.75673	42.3837	42.161	44.4843	42.2242	60.3388	42.1857	45.1322	52.1046	53.6103	66.5542	68.9207	56.7734	65.1454	59.7839	19.3233	18.539	18.9619	6.51725	2.31152	16.2162	28.8221	12.2657	40.1475	40.535	17.3494	24.8266	12.8975	14.1633	12.896	8.07792	8.61614	9.72073	8.0384	5.34968	7.0583	6.38828	8.65197	5.92677	404.368	385.228	292.725	334.648	305.782	321.339	443.246	333.303	68.0244	50.6022	41.7464	43.3136	54.5824	21.8804	15.1476	12.9339	6.12094	10.8326	6.51144	8.38943	291.111	317.537	363.308	364.184	3.55887	3.13141	9.26424	7.26694	1.76842	2.34751	0.856379	2.54712	2.76779	3.44964	1.40909	58.447	59.7136	59.3159	55.3571	8.74434	7.56285	7.31923	7.2366	9.58945	11.0899	8.31507	6.67569	6.78119	8.96564	4.09166	12.1389	9.9302	8.91016	8.9565	9.73786	11.695	7.97168	12.4322	7.65952	10.5952	6.67259	353.049	313.231	371.327	403.368
AAEL007321	223.002	244.847	208.255	211.593	270.581	271.589	52.3435	61.0482	50.5939	97.3255	82.1412	88.547	37.9156	44.8231	29.4504	29.2963	33.3128	40.2077	24.4109	84.9488	55.8619	45.8906	58.4028	65.5181	53.879	48.4374	33.6725	46.2304	53.6383	49.2084	80.0194	25.8439	35.2805	92.7294	72.7352	66.3981	77.6699	48.3055	84.0104	57.1218	71.6015	62.3703	51.7946	62.3954	59.7943	53.2096	74.289	122.699	102.719	135.329	104.196	79.1342	80.9045	111.616	89.6992	22.3667	74.3751	49.7349	42.5887	19.0637	55.2574	68.3537	47.557	47.0547	67.4575	57.6728	50.3366	72.6554	85.2074	109.096	98.0777	340.186	333.103	367.565	311.061	80.463	53.9928	57.3774	55.0177	92.9185	92.9677	54.9547	88.0205	57.6779	87.9889	46.1309	58.5491	77.5192	64.3482	59.466	35.1613	40.1349	45.6069	37.2298	83.3117	66.3458	64.2976	62.6705	57.5952	39.1272	89.2452	90.4539	78.5238	43.8443	46.9661	52.4383	74.5591	40.6422	60.1011	76.9538	75.3806	78.9727
AAEL007322	706.909	705.438	603.317	610.12	724.482	737.273	502.732	587.191	554.777	747.209	734.182	744.427	633.363	639.592	635.969	655.604	732.882	713.911	732.787	748.969	748.732	653.54	697.085	773.084	861.485	743.457	937.76	1007.82	754.262	1028.69	888.196	620.579	779.173	713.119	659.045	375.46	418.732	251.801	342.504	274.44	362.038	355.724	355.267	380.019	336.279	348.674	335.271	1896.23	1870.7	1518.45	2056.7	1687.04	1967.92	1758.23	1734.5	884.317	836.126	800.139	775.84	703.35	721.869	747.535	847.072	437.647	402.775	354.719	312.681	1841.34	2142.13	1670.04	1654.85	265.031	382.423	305.72	159.341	872.272	775.462	727.922	603.921	523.112	627.834	663.449	868.305	836.669	871.352	824.974	307.573	501.984	536.439	499.64	434.722	297.667	290.02	226.973	539.427	495.501	506.197	342.147	453.385	395.533	432.151	504.637	497.457	399.83	504.195	390.341	396.733	506.511	1861.16	1957.69	1840.13	1905.37
AAEL007328	2941.35	2999.02	3443.47	3422.36	3197.01	3263.41	426.17	392.278	399.833	560.407	529.193	575.556	707.47	696.483	735.464	779.916	620.985	646.898	511.477	621.661	521.247	511.857	542.988	388.882	386.423	414.534	446.432	409.601	507.277	454.124	431.54	393.998	382.08	529.455	469.289	630.544	542.09	641.087	683.392	679.717	644.888	627.286	561.717	544.054	507.74	522.579	540.563	956.96	1033.54	963.853	863.139	837.282	813.746	936.398	878.423	446.04	557.983	494.514	492.579	484.419	367.146	447.423	357.573	508.421	575.85	470.374	505.114	734.382	786.376	916.197	831.826	2200.01	2307.06	2219.41	1951.26	493.389	371.429	433.542	467.396	436.124	524.862	409.577	516.049	515.256	523.993	513.283	570.853	554.924	465.381	534.879	587.24	544.638	537.96	715.069	546.693	518.214	563.481	636.868	450.264	698.091	550.185	525.844	494.533	531.363	484.51	556.101	591.371	541.997	771.418	743.134	867.323	888.291
AAEL007329	2247.92	2283.48	2531.58	2525.96	2204.41	2220.87	2006.24	2161.7	2232.46	1752.64	1786.03	1806.78	1413.22	1429.17	1166.87	1133.85	1124.09	1131.18	1269.6	1840.48	1752.55	1519.04	1620.48	2987.72	3164.38	2925.02	3418.3	4080.29	4193.35	3727.89	4404.76	1709.76	2032.01	2253.03	2251.97	6101.46	5923.24	5905.95	5698.71	5440.61	6064.08	5760.05	6077.24	5269.16	5058.24	5765.24	6019.45	330.256	322.017	422.199	252.512	445.329	384.012	256.772	398.768	1340.71	2005.07	1529.15	1405.25	1188.17	2933.46	3447.6	3315.46	5191.71	5140.8	4585.3	4989.09	508.832	324.107	286.441	357.58	1266.96	1495.64	1195.09	939.208	3631.45	2810.23	2685.39	2286.55	2317.82	2895.45	3003.96	1760.76	1511.16	1767.88	1557.84	5579.08	6341.45	6186.27	6034.38	5755.5	5407.65	5518.43	4813.94	5825.2	5932.27	5796.72	5529.4	4452.7	5275.59	6839.89	5967.79	6157.85	6143.18	5829.67	5215.45	6404.92	5360.82	272.794	330.833	258.926	251.498
AAEL007332	325.085	322.053	331.409	335.825	348.342	353.065	286.717	310.88	322.185	283.343	268.231	278.501	188.716	187.912	219.684	193.197	219.523	224.27	473.019	398.183	411.216	403.388	407.833	369.408	409.017	363.28	325.501	318.527	343.867	446.86	371.964	389.934	455.644	419.975	380.853	219.257	224.786	230.817	248.262	215.723	209.114	269.141	221.282	232.077	246.332	235.766	243.611	446.462	456.082	404.749	544.918	401.911	404.38	419.098	389.955	446.595	387.837	360.771	395.984	444.686	360.471	327.757	351.206	178.655	194.494	252.396	225.466	427.615	439.774	390.711	393.289	294.968	297.875	305.219	257.356	308.147	257.183	291.811	236.882	255.032	238.198	261.152	382.355	401.257	384.349	417.485	218.038	196.634	212.868	207.344	228.32	237.465	238.365	236.473	196.009	188.876	220.365	234.873	257.05	216.168	259.419	239.551	222.206	212.744	200.642	251.979	238.785	295.111	420.528	446.151	405.226	408.836
AAEL007342	3.48804	5.05087	1.61438	0.469685	1.40744	1.08636	414.451	497.948	416.346	240.174	242.062	271.122	246.451	228.426	215.704	190.03	279.315	311.833	389.653	339.795	499.502	391.354	312.929	1649.88	1577.55	1785.8	2492.49	2261.13	2291.89	2616.01	2231.59	365.228	316.023	223.149	325.429	921.931	1131.92	743.162	513.756	558.134	748.97	1361.69	1668.37	779.519	1231.92	1151.14	1104.22	122.251	82.6414	122.719	89.1769	153.488	187.59	66.004	146.037	440.125	435.723	389.117	257.345	238.798	1060.27	1112.97	1789.66	1857.71	834.109	1057.64	1083.29	164.637	113.875	44.1209	75.3315	1.25607	1.95713	3.50539	3.63347	605.683	1176.89	919.537	673.458	491.48	472.083	521.6	462.326	422.971	401.203	434.246	759.617	993.57	1098.8	983.863	795.011	1050.55	961.776	384.622	721.228	802.126	617.841	479.627	770.868	531.123	950.989	1718.19	1309.01	1337.5	1520.18	1547.91	1258.48	1148.9	120.022	159.549	102.143	120.282
AAEL007343	1007.11	1021	845.013	849.894	964.099	976.995	666.403	707.571	686.18	824.128	847.581	841.407	568.734	569.771	481.554	475.075	497.13	541.464	907.348	892.764	824.386	762.65	862.625	884.948	826.145	808.04	959.122	1075.32	868.191	973.39	985.056	708.026	897.025	909.347	845.043	2084.62	1732.49	2258.78	2412.61	2350.93	2151.36	1804.67	1833.24	1758.36	1610.61	1790.96	1694.34	868.518	901.672	741.045	837.325	769.434	781.27	918.153	754.417	870.823	864.313	752.466	750.468	794.856	834.609	832.741	800.112	1658.01	1630.3	1658.87	1739.06	770.832	819.623	880.349	768.968	686.863	746.449	791.717	749.47	810.378	796.329	739.269	735.607	710.53	623.522	652.881	907.503	835.312	838.302	828.357	2139.13	1789.56	1629.14	1747.8	1988.21	2283.11	2348.63	2903.67	1764.88	1768.62	1994.98	2410.27	2211.88	2293.4	1608.65	1343.61	1731.7	1731.85	1682.84	1775.63	1677.97	1746.7	728.591	709.509	754.475	782.285
AAEL007344	1.39521	1.68362	1.38375	1.40905	0	0	101.953	144.898	112.431	10.2035	7.26913	13.0712	7.75546	4.30992	11.1434	6.33434	4.27087	0.893505	21.4171	11.2197	17.4487	12.0342	12.233	67.1787	54.748	59.1386	17.7414	89.2246	24.948	67.2515	36.5052	51.6878	92.3298	44.2708	42.9433	41.0809	36.5505	17.049	17.7714	18.1896	26.7913	19.3696	21.8851	26.8215	39.3518	38.5013	20.8459	11.8668	6.73567	14.6362	9.38705	15.4019	15.6681	7.51265	10.0715	20.3334	11.2072	15.977	16.673	16.8563	57.1116	46.0109	52.7306	44.7594	41.8532	66.0447	66.9407	18.592	8.95872	6.72154	8.31582	0.209346	2.73998	0.250385	0.177242	105.663	119.462	120.107	88.8944	185.442	62.0935	89.2427	14.3493	14.0237	17.2913	13.5317	39.1594	46.3225	31.1067	33.6659	44.7508	36.6143	29.4807	12.8379	30.1924	18.529	33.3178	26.2539	26.386	31.7666	24.6304	16.4462	32.9967	25.1606	41.0953	22.684	13.9308	57.3236	9.71695	12.8632	8.0287	10.9347
AAEL007349	0.465072	0.240518	0.691877	0.469685	0	0	154.687	162.06	152.133	54.157	50.157	52.9174	346.411	313.762	177.498	152.816	151.189	165.298	87.741	68.2338	101.567	100.767	72.017	180.25	176.7	186.991	132.88	173.826	207.069	193.085	128.985	101.913	129.112	80.1661	111.518	79.2956	102.113	110.163	73.7784	60.6321	111.433	92.4901	103.103	101.922	119.333	71.8113	90.23	13.4342	20.9842	29.2725	22.0596	85.2418	53.5565	21.733	45.3217	108.321	98.4876	104.624	101.126	103.747	128.316	136.707	224.254	188.219	130.237	113.485	126.89	61.4024	60.123	34.6418	35.2199	2.51215	3.91426	2.25346	1.94967	99.6946	176.846	190.758	151.553	151.042	81.5839	116.485	73.1462	74.8682	58.8781	73.9632	91.8156	126.678	113.753	130.888	68.0394	160.716	176.128	60.5947	121.416	83.0816	109.014	75.9386	139.307	63.5333	120.593	73.5749	123.633	90.1797	135.028	112.929	98.4964	103.122	41.9268	43.5545	35.0141	30.9816
AAEL007351	116.035	119.056	109.086	122.353	112.596	115.516	180.468	159.608	176.727	255.087	223.889	227.903	178.376	168.949	198.193	169.444	197.314	196.571	271.744	224.164	223.187	223.516	226.114	197.007	228.841	210.834	156.776	203.876	171.31	194.022	197.42	143.848	174.15	137	160.903	138.528	162.878	163.714	144.864	163.707	156.717	174.521	149.548	155.565	156.896	159.196	177.19	142.402	126.941	116.189	120.154	131.315	129.618	116.714	133.132	282.449	212.258	225.997	250.277	278.33	215.096	203.168	203.759	163.735	162.489	187.592	182.121	142.375	133.784	107.717	136.722	101.323	109.208	108.917	120.968	150.979	132.504	144.514	178.043	171.998	148.162	153.356	241.663	230.259	234.418	258.948	182.491	131.405	168.342	116.1	151.605	197.682	194.774	209	130.942	158.991	148.761	182.648	196.334	168.518	210.158	180.908	139.087	138.259	146.769	204.549	181.002	172.881	145.034	127.73	133.366	130.912
AAEL007353	1065.01	1093.15	1251.14	1293.04	1049.6	1029.5	258.202	238.309	242.429	592.587	588.8	617.299	810.015	729.238	734.668	732.408	768.757	719.272	439.166	489.085	490.257	505.92	506.289	312.947	299.811	314.28	263.587	319.914	345.53	251.666	317.839	321.18	281.493	285.367	332.408	309.54	311.593	393.876	305.346	321.031	323.392	373.737	337.273	370.137	378.441	353	353.869	493.257	488.336	457.552	500.799	467.237	444.263	565.863	503.26	400.198	473.08	514.099	515.414	448.9	374.007	344.608	324.94	368.404	404.499	386.966	421.918	479.477	469.835	593.908	539.794	1281.61	1216.16	1207.61	1440.89	291.347	251.966	281.535	299.541	260.963	341.687	253.872	485.075	505.078	499.917	518.05	320.499	278.88	297.344	278.452	300.926	318.087	301.61	363.568	283.357	298.257	274.726	280.606	271.52	285.512	365.297	378.478	288.199	327.088	292.157	371.978	352.88	311.489	487.647	480.679	514.729	524.561
AAEL007354	965.489	982.996	953.176	936.786	967.618	977.358	1341.01	1352.38	1277.85	311.599	308.938	292.416	286.952	258.595	283.36	319.884	298.961	277.88	297.537	248.206	257.433	294.759	275.243	347.367	351.372	362.905	325.863	403.129	235.759	271.818	261.767	516.878	576.498	466.638	460.03	482.461	431.753	716.714	480.906	539.945	468.492	458.77	467.124	381.713	361.321	404.047	437.764	250.099	331.602	337.534	341.689	310.695	304.816	305.872	332.989	269.51	256.407	308.717	314.069	355.989	423.331	425.459	429.008	426.553	404.252	360.92	397.974	276.188	287.077	323.323	323.583	496.986	506.113	509.533	502.394	600.599	706.862	669.474	701.476	907.834	783.758	872.934	234.488	265.318	228.946	262.792	485.121	337.492	374.806	362.459	484.039	594.983	555.85	660.379	339.382	382.534	369.419	411.875	401.464	416.453	332.99	306.851	306.577	446.414	338.432	411.356	395.065	391.257	314.721	344.148	273.199	327.281
AAEL007355	108.362	105.106	115.544	108.967	131.244	126.741	275.78	240.76	269.483	161.686	148.29	161.493	300.74	271.525	288.932	327.802	315.19	315.407	209.565	157.991	185.165	175.379	164.751	157.304	197.267	173.286	102.104	112.34	115.593	193.553	143.003	199.274	153.883	126.232	145.605	247.441	219.988	272.347	226.72	262.633	224.762	205.899	160.977	159.235	160.218	154.438	197.116	149.343	113.988	135.329	132.827	152.161	155.257	117.788	160.514	189.285	130.751	164.924	167.093	178.195	134.064	130.459	142.472	132.365	124.082	148.213	130.386	146.045	148.715	114.438	142.592	117.233	112.731	156.24	152.429	158.716	168.238	160.143	172.949	223.4	187.833	205.493	166.416	179.819	160.437	172.376	195.607	133.295	139.98	157.003	173.523	221.27	228.538	255.987	150.478	176.324	159.867	193.375	217.613	196.798	123.472	193.026	137.834	162.423	145.388	185.498	178.353	185.923	164.108	152.328	145.855	140.48
AAEL007356	743.882	743.681	696.72	724.723	668.888	685.128	431.248	436.654	421.967	105.174	147.563	137.248	198.195	168.949	198.989	187.655	197.314	202.826	141.629	111.739	123.964	121.145	116.608	143.868	137.594	139.868	75.6725	138.691	186.694	164.731	130.64	206.264	222.192	204.005	148.02	112.734	105.997	146.884	109.86	108.819	107.639	106.146	134.715	140.601	145.397	131.51	112.098	150.239	114.636	142.535	125.786	150.833	150.414	124.764	147.61	140.485	117.845	137.351	124.867	136.456	133.693	127.997	140.482	117.063	139.839	128.368	135.105	142.375	146.127	133.741	137.945	852.246	815.34	854.563	943.373	235.642	302.568	278.109	349.719	349.927	317.367	281.819	123.894	134.129	126.511	125.169	125.272	102.099	104.604	114.842	138.819	128.326	119.939	131.203	119.155	134.485	109.014	111.226	115.758	127.067	110.677	146.284	114.444	108.863	113.616	112.831	103.892	126.476	162.129	155.487	146.078	147.466
AAEL007357	59.2966	67.826	46.5864	43.9155	62.9831	73.1479	126.171	125.039	126.133	91.8314	86.5027	99.2991	67.214	63.7868	96.3107	75.2203	87.98	100.073	180.548	149.29	158.21	158.531	165.54	124.998	113.262	104.572	120.931	129.445	153.846	138.721	111.073	121.743	138.87	148.965	105.748	103.18	92.5185	91.8024	95.858	98.6069	84.4044	91.909	87.0539	99.9455	84.3252	99.9302	94.2152	151.806	146.76	153.681	147.846	141.539	128.621	138.716	139.742	180.782	130.072	158.997	164.193	184.818	131.839	128.376	123.37	114.003	102.91	137.05	129.512	142.375	158.47	122.366	140.391	104.254	106.468	128.197	119.816	113.621	102.247	99.7681	107.488	126.923	112.286	113.902	145.768	131.189	151.901	158.998	105.122	72.7925	71.3625	74.2538	84.4785	91.1837	95.2453	98.0812	72.9785	80.0931	77.1571	115.178	111.218	86.0024	69.093	78.7684	74.347	89.9306	92.2055	95.253	87.5088	107.368	143.775	153.231	138.049	142.303
AAEL007360	1329.17	1333.91	1566.41	1533.29	1212.51	1220.34	440.623	466.075	466.588	1345.29	1368.78	1357.93	1785.48	1768.79	1387.35	1426.02	1230.01	1241.08	1113.92	1798.58	1423.5	1473.15	1682.63	704.697	697.53	792.833	666.57	722.581	836.591	869.818	834.168	606.926	770.916	1064.29	870.406	794.867	778.526	799.773	815.332	786.941	783.349	739.533	748.469	733.781	736.44	761.373	722.964	1633.15	1756.58	1607.74	1324.51	1241.85	1323.53	1739.18	1365.95	1050.31	1701.12	1419.12	1373.89	1178.34	768.226	816.646	663.809	728.01	769.113	693.624	796.122	1224.62	1281.1	1717.44	1390.7	1709.93	1682.74	1471.01	1401.19	523.01	497.151	520.893	473.764	487.526	525.897	445.978	1511.92	1423.4	1516.17	1328.42	833.183	923.613	726.739	772.114	696.833	747.953	720.135	773.609	823.107	683.78	778.877	841.535	631.845	743.804	812.163	726.877	816.564	671.116	721.068	689.946	803.766	656.947	1093.88	1122.04	1304.22	1468.44
AAEL007363	397.404	405.994	312.498	291.674	384.232	401.227	867.574	775.484	886.448	401.075	412.16	461.288	473.945	484.435	406.734	417.275	514.213	520.02	560.299	521.142	526.326	496.292	485.375	1020.36	1128.85	958.609	1324.81	1177.49	1048.23	1041.11	1247.21	641.384	728.88	677.224	507.536	491.537	475.157	240.435	452.364	321.988	321.732	520.947	501.654	652.469	673.58	697.349	534.636	390.934	372.016	312.315	400.358	337.117	359.227	388.78	369.498	541.607	541.682	482.145	497.11	501.676	918.237	904.313	869.956	607.503	730.953	618.277	604.039	339.303	340.431	363.997	379.348	128.747	183.187	198.555	186.105	1957.2	1478.93	1424.16	1156.9	999.962	1108.54	1351.09	533.723	511.411	535.156	566.488	502.609	513.329	582.794	558.791	649.799	356.285	305.642	247.771	500.839	530.766	486.324	485.273	425.296	589.233	561.701	561.766	620.672	625.279	689.642	539.996	554.68	827.098	337.754	338.732	327.616	327.737
AAEL007364	51.8555	46.1794	61.8077	58.7106	51.0198	47.4375	295.702	307.938	332.374	633.401	691.295	664.946	417.933	422.372	427.429	448.946	493.713	495.895	670.839	707.296	656.931	701.516	768.904	360.35	421.763	402.143	442.087	527.951	431.185	464.668	406.814	372.217	426.368	388.267	319.122	406.987	373.272	319.778	379.662	360.601	322.444	368.895	337.759	371.549	317.625	333.533	351.008	466.165	496.237	477.367	383.93	369.647	423.609	449.954	399.712	634.771	673.451	675.157	694.649	710.173	399.04	449.695	379.859	357.693	372.247	359.37	354.628	398.259	402.346	370.891	401.116	32.2392	36.0112	26.2904	38.1958	333.789	319.262	319.215	301.324	283.5	281.835	336.069	642.742	638.529	650.505	652.291	372.205	380.979	350.103	381.652	447.964	323.016	356.54	327.365	410.1	345.476	365.327	392.114	345.855	390.497	419.676	414.616	361.711	355.238	343.612	372.174	404.287	390.347	360.067	385.897	390.284	461.383
AAEL007366	415.541	417.058	308.347	313.28	372.269	379.5	561.716	568.803	555.128	276.279	308.211	286.934	85.3101	74.9925	101.882	111.643	105.918	100.966	433.178	373.912	400.278	364.397	377.645	254.373	257.808	252.137	321.518	312.517	219.127	257.759	239.863	372.705	304.013	419.975	251.352	543.127	442.261	679.338	566.532	558.134	473.708	395.819	394.174	359.409	330.402	393.665	380.029	504.229	594.811	546.495	476.862	486.489	566.474	459.613	557.079	468.592	402.101	372.367	399.609	463.348	270.168	255.237	271.612	368.022	354.275	355.649	345.714	570.969	605.609	486.191	535.147	325.114	378.509	366.814	421.128	320.526	309.35	298.02	265.919	342.415	295.289	360.024	353.657	351.27	346.265	380.119	473.335	334.656	270.202	357.425	463.033	534.428	567.944	628.028	321.299	286.901	355.39	501.929	547.58	470.301	303.242	288.024	309.501	303.422	362.26	372.567	352.292	409.758	591.654	612.019	556.434	494.339
AAEL007367	101.618	101.498	125.922	144.193	127.374	123.12	61.7185	58.1061	49.8912	66.7151	65.4222	60.5071	17.2344	19.8256	20.6949	24.5456	29.0419	33.9532	105.704	83.117	97.7909	89.3743	93.5234	51.1766	64.0175	65.3341	68.7932	70.7325	55.7173	94.6677	60.0632	112.315	116.351	76.5766	88.4363	78.8179	77.6699	84.1522	84.5489	79.779	59.984	55.2035	48.6335	48.8434	49.573	44.9902	49.2535	60.9015	72.0198	66.8764	75.0964	63.865	72.6431	55.2716	67.9825	109.061	77.4316	79.6273	102.032	98.1279	52.8468	59.2651	59.496	39.4036	42.3456	43.0996	34.956	74.1232	63.7064	52.0488	56.254	69.084	57.1481	93.6439	101.028	41.7789	41.4727	54.166	54.763	58.5189	47.0876	55.6592	84.3457	71.2492	86.019	79.4989	64.8222	59.5575	33.8514	43.7342	63.473	56.3297	54.9299	48.2703	47.4683	39.4488	51.1458	63.7997	72.0649	61.5963	26.5496	47.3909	59.7282	42.3496	48.6928	52.5365	49.1501	59.75	56.5023	52.3556	53.7477	61.5076
AAEL007368	917.819	911.562	975.086	963.558	1071.77	1112.07	130.078	118.174	106.107	189.157	185.363	180.256	64.6288	54.3049	47.7574	55.4255	64.0631	62.5454	209.565	216.837	208.603	216.135	225.324	189.761	163.085	161.082	202.397	170.128	215.385	114.117	183.305	99.6372	135.117	198.022	184.924	169.578	163.792	124.152	151.865	152.857	151.027	143.335	136.417	152.459	159.707	166.118	136.622	323.763	304.659	285.294	286.774	230.498	260.091	250.601	262.488	194.091	212.597	218.782	261.875	241.407	186.725	153.938	161.376	141.164	134.669	143.252	131.784	257.841	274.734	297.816	314.533	657.764	642.329	740.638	812.568	176.179	113.202	116.253	144.167	121.783	152.991	124.705	182.866	177.784	199.398	195.903	146.373	147.476	132.356	142.53	126.033	143.993	155.467	144.041	150.639	144.048	160.744	160.911	147.818	131.328	147.782	123.13	172.919	137.761	149.877	136.006	139.013	137.091	278.013	292.469	251.12	283.694
AAEL007369	2.09282	4.0888	3.69001	4.462	0	0	21.4843	25.4981	27.0537	0	0	0	7.75546	7.75785	1.59191	0.791792	7.68757	6.25454	5.52699	4.57945	3.12514	6.25781	4.34075	2.86831	4.05541	3.75483	0.36207	1.38691	3.3264	0	1.94694	0	0	0	2.28136	3.34379	3.65505	1.74862	3.7697	1.27646	0.948364	1.84012	0	1.69399	2.55531	0.865197	1.4306	6.71708	8.54911	6.86778	7.97899	11.5515	6.69456	6.97603	9.44202	1.47879	2.37729	3.09232	4.34949	4.21408	2.41056	1.13607	1.39288	0	0.738585	1.86041	1.22346	5.62651	8.95872	7.23858	6.60374	1.46542	3.91426	2.00308	2.30415	64.7683	31.3002	30.4015	25.2165	16.2113	34.6689	32.1743	2.44987	4.07138	4.81531	2.46032	1.90094	0	1.21987	0	0.456641	1.40824	0.755915	1.28379	0	0.59771	0.584523	1.6938	2.55348	0.387398	0	0.865587	0	0.49823	0.345339	1.27659	1.86398	2.1231	7.37768	4.51342	9.58984	5.77108
AAEL007370	1041.06	1071.75	646.675	672.588	1185.42	1217.44	374.608	383.697	320.077	116.948	114.125	111.316	50.8414	54.3049	79.5956	74.4285	78.5841	83.9895	165.81	132.575	137.636	123.552	116.806	271.583	278.085	307.709	364.242	311.593	221.622	237.372	290.776	270.467	215.436	260.839	319.927	96.0146	105.083	40.4368	73.2398	53.9306	66.1484	135.781	125.718	141.166	134.92	121.56	116.185	94.263	94.2993	117.54	84.9528	116.71	111.529	46.4174	68.2973	186.882	154.184	152.555	146.251	158.329	306.697	282.125	335.287	158.379	154.364	219.839	140.523	127.942	111.685	56.5298	89.0281	644.575	686.169	749.902	724.124	386.178	315.088	323.497	331.635	457.871	369.801	387.031	161.867	133.225	144.24	141.929	88.9641	109.661	133.881	88.4123	91.7847	53.1612	54.6779	37.7433	98.8116	87.8633	83.8791	89.489	92.7765	96.8495	146.503	176.363	165.401	117.084	143.316	139.934	146.371	161.962	92.311	104.486	84.9704	87.7812
AAEL007371	0.697607	1.20259	0.461252	0.704527	1.05558	0.362118	2983.58	3818.82	3384.87	74.5639	74.1452	66.6211	12.0641	12.0678	11.1434	12.6687	9.39592	11.6156	97.6436	76.0189	139.59	68.515	47.9455	1133.89	1304.1	1037.09	605.742	398.044	360.499	507.55	577.171	2119.2	2351.78	1915.01	2042.09	18.6297	30.1542	12.6775	11.3091	9.57349	16.3593	6.77938	10.4562	16.3753	14.0542	16.0061	12.8754	244.502	170.335	295.99	91.9931	411.737	327.464	79.6877	240.771	222.003	175.24	174.201	161.475	53.579	1039.88	1387.52	1273.69	9.94653	27.5739	36.278	17.3032	479.966	606.207	148.908	358.314	4.39626	3.52283	0.250385	0.0886212	2117.02	3230.96	3161.75	3386.39	4709.19	2815.25	3226.59	140.518	112.642	125.417	127.783	18.6292	33.0875	42.6955	23.5976	11.416	12.8502	12.3466	9.50001	30.031	29.8855	27.4726	17.5026	46.8138	8.91016	12.4751	16.2298	15.4542	11.9575	12.4322	5.89194	11.8706	19.7145	335.775	377.096	196.48	222.794
AAEL007372	458.793	462.756	431.501	414.027	465.16	499.361	13.6718	17.1622	13.3512	451.308	455.775	452.644	406.731	413.752	297.688	323.051	303.232	307.366	70.0086	353.992	217.718	187.092	248.015	61.5931	46.9269	68.7135	22.0862	20.3414	51.5593	44.9906	56.072	71.6803	204.927	259.642	231.625	36.304	44.3175	41.9668	29.0805	26.1675	37.4604	27.6986	28.2074	25.6922	36.7965	28.1189	37.7065	840.978	1193.25	896.414	1031.64	627.497	656.067	1206.32	861.427	83.9214	326.707	190.178	143.171	47.3582	78.8067	92.9686	54.7204	29.8396	47.0233	22.325	23.4205	594.209	640.25	1092.34	908.87	381.428	390.643	491.255	405.354	32.4947	24.2576	11.5611	47.8858	54.5649	47.605	17.3788	304.659	223.7	343.419	197.287	28.134	40.6503	60.6886	41.5318	23.2887	26.2285	30.2366	22.5946	37.458	49.6099	28.9339	31.053	19.5767	20.1447	30.708	27.9152	30.9083	26.1571	23.8284	27.8885	41.7923	20.0178	595.613	568.465	810.899	880.394
AAEL007373	2.55789	3.12673	3.92064	3.52264	1.7593	4.70754	14.8437	9.3166	12.6485	1616.07	1616.66	1642.34	1309.81	1227.46	951.168	939.858	818.299	898.866	1348.82	1312.47	954.34	1011.2	1211.66	225.841	309.37	228.857	400.449	361.059	405.405	469.355	421.416	32.8331	13.5117	19.7424	15.2985	28.6611	47.5157	17.049	17.2329	17.5514	24.6575	16.7547	8.75402	28.5155	37.8186	20.7647	24.8311	21.2707	26.6836	18.4642	16.4273	28.4139	21.2232	33.2703	27.0671	1620.38	1426.03	1274.04	1483.36	1390.65	353.981	487.375	425.825	48.2024	39.145	66.0447	36.529	22.506	21.1028	30.5054	34.9753	15.7009	7.43709	13.5208	3.27899	1409.65	3329.82	2931.81	2611.05	1266.06	1000.74	1953.94	1236.14	1669.27	1707.68	1531.7	53.7967	76.5739	86.001	54.7464	52.057	36.6143	32.0004	8.9865	76.692	68.1389	60.7904	42.0626	63.5533	30.9918	39.3446	42.1974	51.7923	31.1394	32.4619	19.3452	23.8393	40.3389	26.2717	17.3767	37.0212	32.6522
AAEL007374	878.288	908.916	621.536	597.439	855.726	903.123	5939.04	4137.55	4760.05	6837.9	7010.35	6863.87	3077.19	2993.67	2994.39	3001.69	3254.4	3242.53	6873.05	6344.83	6032.3	6188.01	6733.88	22126.3	19802.9	13406.3	22950.9	18231.4	17834.5	22019.1	24931.9	13650.5	12165	11755.1	14195.4	2653.54	3256.65	994.526	2391.07	1775.56	2527.63	4831.86	5029.19	6593.58	7470.96	7303.99	6142.9	456.761	318.39	679.235	206.984	465.112	420.048	165.278	448.496	6988.02	6049.85	5790.38	6040.17	5823.86	22017.7	13839.4	18916.8	5670.29	4396.8	6002.93	4712.41	649.006	355.562	155.629	342.66	556.231	584.007	525.808	655.088	9567.36	8644.59	4622.31	4497.44	5052.4	4938.5	4462.13	6084.09	6443.64	6862.91	6832.3	2422.75	7028.73	9262.79	6258.4	4516.63	1943.73	1774.13	1286.35	7200.17	8082.83	7504.4	2998.02	5410.26	4308.25	7465.57	9851.68	9819.65	6698.95	9450.54	5545.4	5584.57	8082.63	260.738	322.935	169.941	206.544
AAEL007375	1373.59	1392.84	1304.65	1318.64	1306.46	1373.15	1288.67	1326.88	1167.88	1596.45	1605.02	1599.75	1596.76	1559.33	1870.5	1858.34	2093.58	2061.32	1734.09	1832.7	1933.81	1760.85	1737.68	2249.81	2381.39	2309.22	2525.07	2478.41	2181.7	2616.72	2403.4	2128.95	2205.41	2263.79	2503.86	1993.38	1933.52	1774.19	1952.16	1919.16	1888.43	2165.72	1969.66	1759.21	1889.91	1832.49	1786.51	2979.7	3531.43	3329.97	3597.59	2934.34	3120.66	3016.87	3324.22	1762.72	1912.7	1910.8	1867.02	1561.22	2798.84	2867.45	2877.7	1918.53	1761.28	2021.96	1888.32	3223.26	3400.13	3239.09	3657.25	869.412	1001.66	740.137	724.036	1404.12	1610.65	1552.62	1631.17	1808.16	1630.82	1744.93	2157.99	1754.99	1705.06	1842.31	1697.35	1903	1759.66	1833.06	1913.32	1644.83	1674.1	1651.21	1836.57	1809.27	1825.47	1777.08	1825.46	1908.32	1909.01	2135.4	1972.28	1774.95	1913.87	2359.43	2323.4	1884.4	3823.08	3785.63	3260.77	3531.14
AAEL007377	0.930143	0.721553	0.461252	0.469685	1.05558	0.362118	1.56249	1.96139	2.10808	1.56977	0	1.47578	0	1.72397	2.38787	1.58358	0	0	1.84233	1.83178	1.823	0.641826	2.56499	0.905781	1.44836	0.375483	0	0	0	0	0	0	0	0	0	3.82148	4.34037	3.71581	3.23117	7.33967	4.03055	3.0023	1.70217	2.82332	4.0885	1.2978	1.12404	0	0	0.450346	0	7.30265	1.42438	1.07324	0.944202	0.924244	0.679225	1.03077	2.5372	0.802682	1.29799	0.757381	0.397967	1.14768	0.49239	4.03089	2.97126	1.22315	1.59266	0	0.978331	0.628037	0	0	0.0886212	0.663157	0.52167	0	2.29241	2.37239	0.689928	5.63638	1.04995	0.678564	2.18878	0.922618	2.09104	0.945357	0	0	0.913281	3.34458	2.26775	3.5946	0.807284	0	0	4.51679	2.26976	0.387398	0	0.64919	0	0	0	1.17839	2.74691	1.2132	0.359887	1.12835	0.669058	0.759353
AAEL007378	7.44114	11.7854	4.84314	6.1059	8.0928	5.79389	55.0779	52.7123	54.1074	728.372	721.825	780.9	328.315	348.241	261.87	273.96	305.794	343.106	173.179	661.044	386.215	329.899	460.711	190.969	158.74	177.979	100.655	152.56	211.642	114.585	249.988	128.082	523.953	441.512	359.784	910.467	849.343	750.375	904.727	873.102	877	758.128	657.524	549.418	486.02	526.04	776.203	2319.18	2502.69	1829.98	1969.4	1458.54	1565.53	2412.63	1855.36	185.403	628.962	374.171	282.717	117.794	233.268	286.479	169.335	553.945	461.862	437.507	417.898	1484.42	1618.54	2334.79	1951.53	11.514	20.3541	23.2858	4.6083	96.3788	59.2095	43.2471	39.9897	64.0545	77.7893	67.1669	549.647	387.008	584.841	342.599	745.55	866.892	664.22	813.645	600.939	683.35	717.112	584.893	752.066	659.274	796.121	849.157	642.91	565.989	717.16	664.987	643.227	583.677	650.273	637.901	869.103	443.121	1294.87	1274.59	1660.6	1686.22
AAEL007382	902.936	929.12	708.713	709.459	945.802	923.402	757.809	769.845	760.666	845.319	897.011	871.134	697.13	718.894	802.324	814.754	849.904	847.936	933.601	916.348	887.41	849.939	928.92	722.209	802.392	723.932	790.398	778.057	730.977	653.301	752.007	760.851	923.298	979.342	830.952	679.267	634.152	605.677	635.463	574.728	622.601	616.923	607.189	648.234	641.127	588.766	639.989	2058.11	2308.91	2432.21	2040.27	1703.51	1869.35	1861.53	1838.99	976.371	893.52	912.236	891.463	962.014	744.491	751.701	774.444	596.792	607.856	631.3	606.835	1868.98	1974.9	1867.73	1880.35	1155.59	1234.95	1120.97	1204.63	916.704	808.588	889.992	793.172	762.327	757.023	793.79	883.005	829.431	822.324	894.94	645.37	678.766	704.476	635.247	751.174	632.301	623.882	642.663	670.853	684.378	708.442	672.155	651.705	782.157	714.601	690.306	683.742	639.977	721.068	658.032	662.595	812.237	1842.26	1939.87	1887.86	1789.19
AAEL007383	2363.26	2412.39	2571.94	2567.3	2356.76	2379.84	5421.85	5640.22	5196.77	3941.68	4028.55	3979.56	6482.7	6542.45	7298.92	7419.1	6833.4	6829.06	3794.97	3012.36	3544.17	3348.57	2921.32	6337.9	6078.77	4973.09	6072.27	5969.27	5549.27	5671.86	5894.37	8472.9	4741.85	4617.33	5216.94	2624.88	2764.36	3237.78	2805.19	3018.52	2989.95	4029.85	4359.02	4832.11	5726.71	5395.8	4729.56	1479.77	1695.06	2486.81	1480.81	3156.47	2643.36	1200.95	1872.04	5389.45	4761.36	5338.9	5029.46	5115.09	5877.49	5108.35	6745.94	5719.64	5864.86	7796.68	9096.24	3239.89	3473.59	1567.84	2316.2	2934.4	3075.43	3312.09	2606.08	5222.8	6102.49	6106.41	5766.16	5134.64	4921.6	5284.58	3567.02	3714.68	3192.77	3452.44	3695.43	2749.1	3716.64	3119.6	4255.43	3751.91	3805.03	4867.86	3230.43	3972.98	3342.01	3785.07	4197.07	4898.26	3536.86	3394.62	3414.53	7172.02	3833.61	5305.69	4610.2	6581.3	2153.74	2307.94	1634.51	1717.2
AAEL007385	6011.75	6106.5	7180.53	7913.72	5955.6	5972.06	12871	13511.8	12475.6	9498.66	9574.18	9696.32	7152.26	6976.89	7833.01	7883.09	8158.22	8459.71	9686.52	8497.4	9013.43	8895.23	8515.56	13722.6	11930.4	10653	13337.2	13348.6	12593.3	12081.6	11878.4	16550.5	12872.1	13077.2	12327.9	12687.3	11321.3	18704.7	15051.9	16360.4	14030.1	11369.2	12801.8	11909.3	13618.8	13178.2	11974.6	8952.52	7821.4	8581.46	7557.98	8225.3	8263.94	7080.14	7016.99	12053.6	10655	11273.8	11707.4	12456.6	12582.2	11314.7	13339.3	12895.3	13553	14321.1	18510.4	8496.03	9159.79	7476.07	7837.17	8880.86	7818.34	8286.98	10105.7	11139.9	12396.2	12864.3	11708.3	11935.5	11557	12853.1	9188.08	9613.21	8420.89	8794.86	15066.5	10469.8	10170.7	11305.5	14202.9	17738.2	18133.7	24611.2	11393.7	11834.7	11774.1	15451.4	16712.5	16892.9	9330.44	8548.76	11595.6	15009.9	11467.3	12536	10914.1	14083.4	8351.9	8770.47	7017.31	7525.95
AAEL007386	1.16268	1.44311	4.15126	1.6439	1.05558	0.362118	4.68748	5.39382	3.86481	194.651	218.074	229.801	332.623	287.04	323.158	345.222	375.837	390.462	240.885	210.884	204.436	217.258	229.862	34.5706	38.5264	38.2993	33.3104	35.5974	14.1372	25.5415	25.6997	89.5597	63.0545	86.7469	91.9254	11.9421	13.478	15.3004	7.5394	9.8926	13.5142	13.4619	6.80869	6.77597	8.94359	10.3824	9.91202	317.942	300.255	254.108	317.282	281.484	284.163	347.728	275.077	198.343	197.994	201.001	197.902	237.193	37.6418	34.2715	30.6434	7.65118	8.86302	7.13158	9.26333	258.33	288.073	311.776	269.53	3.14018	1.95713	2.75423	5.05141	3.53684	3.39085	4.71008	2.54712	1.97699	4.48453	3.28789	178.666	201.533	195.458	202.053	14.8274	16.0711	10.6739	14.4732	10.0461	14.9626	13.6065	9.24326	15.8228	13.1496	9.64464	13.2681	9.64648	8.52276	12.795	8.43947	10.442	7.97168	16.5763	9.13251	10.1047	7.88579	307.343	259.747	323.601	324.547
AAEL007387	139.056	149.121	133.071	134.095	149.541	165.488	213.28	221.147	207.997	550.203	534.281	551.311	1088.35	1082.65	1029.17	1045.17	994.259	1028.42	295.694	433.903	369.808	405.153	384.156	266.752	273.45	277.858	307.759	273.684	408.316	325.01	282.988	260.552	250.717	264.428	255.781	441.38	389.948	574.421	432.438	476.121	451.658	463.612	488.523	420.11	437.98	448.172	461.675	307.866	371.886	376.489	311.181	321.317	274.05	408.366	330.785	290.952	375.272	379.583	371.156	298.798	285.373	273.983	249.724	443.386	385.788	395.648	449.883	329.763	266.771	440.174	346.574	322.811	265.778	276.425	343.053	243.379	197.191	190.33	236.118	221.027	239.922	262.092	365.381	369.139	431.408	395.957	483.98	366.798	435.494	414.689	469.426	484.083	520.574	595.933	408.486	457.846	407.997	444.057	425.864	551.268	485.251	431.495	307.83	452.144	378.491	443.86	461.187	383.674	216.292	247.11	292.602	283.239
AAEL007388	16.51	15.6337	8.0719	6.81043	13.3707	15.5711	30.078	38.2471	36.1887	1418.28	1374.59	1411.9	2411.95	2430.79	2523.18	2486.23	2297.73	2285.59	1553.32	1803.16	1514.39	1778.02	2024.76	289.095	350.793	397.449	285.311	367.069	396.258	353.129	317.254	436.258	436.877	598.254	499.216	289.477	262.25	324.587	249.339	253.378	235.194	241.733	216.905	204.126	188.582	191.641	254.136	1647.25	1654.51	1522.51	1306.68	1280.22	1265.98	1666.47	1439.59	1411.69	1681.76	1530.7	1741.24	1859.01	427.225	483.399	348.818	261.67	254.32	207.126	221.446	1317.58	1299.81	1626.61	1506.14	4.6056	5.87138	11.0169	6.29211	62.5578	43.5594	39.6075	49.4141	25.3055	39.6708	38.5153	1487.77	1526.32	1445.47	1409.45	269.364	249.574	230.861	290.408	276.724	298.9	262.051	309.906	264.143	239.682	260.113	265.362	171.934	255.295	235.108	218.128	255.62	234.168	222.744	224.679	296.372	225.958	1316.29	1262.4	1488.43	1440.19
AAEL007389	0	0	0	0	0	0	0	0.490347	0.702694	0	0	0.210826	0	0	0.795956	0.791792	0.854174	0	0.921166	2.06075	0.651071	0.48137	0.986534	1.81156	0.579344	0.187742	0	0	0	0	0.0973472	0	0	0	0	0.955369	0.913763	1.31146	1.07706	1.27646	2.13382	2.22751	0.486335	0.564664	0.255531	0.865197	0.510929	8.06049	26.6836	133.865	2.34676	80.8602	14.5286	24.4161	22.9756	0.369698	0.679225	1.28847	0.543686	1.20402	0.927137	0.757381	0.397967	0.382559	0.738585	1.55034	1.57302	113.264	42.4046	39.6398	124.982	0	0	0	0	0	0	0	0	0.790796	0.344964	0.939397	1.04995	2.71426	0.656633	0.768849	1.14057	0	0	0	0	0.704121	1.51183	1.28379	0	0	0	1.6938	0.28372	0.387398	0.319875	0	0	0	0.345339	0.785592	0.588624	1.2132	170.766	197.462	149.869	155.971
AAEL007390	502.742	463.718	628.455	635.953	427.159	442.509	1091.01	1059.64	1052.63	839.825	819.231	802.405	1068.53	1008.52	1085.68	1117.22	1030.13	1117.77	808.323	706.38	671.775	771.636	762.985	766.291	807.027	784.948	470.328	527.026	617.879	596.36	509.223	1322.59	1281.36	1207.28	1300.51	331.035	301.77	328.303	266.033	285.928	311.775	312.045	339.462	406.84	391.985	327.477	311.666	818.14	770.845	772.344	689.479	782.446	711.903	717.726	710.04	947.905	863.634	889.301	940.214	1049.91	1948.1	1682.71	1660.12	504.978	555.909	514.714	461.244	993.936	916.178	814.168	920.365	302.086	368.723	340.023	344.471	924.22	1289.05	1335.09	1414.92	1423.04	1216	1427.65	643.617	787.586	763.227	709.801	409.273	328.984	371.451	387.63	424.676	388.675	377.454	386.163	374.257	393.293	396.015	377.717	389.831	398.633	378.412	394.491	373.406	385.63	408.191	364.318	360.14	449.187	911.414	883.276	834.539	720.93
AAEL007391	0.697607	0.240518	0.922503	0.234842	0.351861	1.81059	26.1718	28.6853	18.27	5.49418	7.99605	8.8547	49.1179	42.2372	5.57169	6.33434	5.12505	10.7221	11.2843	8.47199	11.4589	4.65324	8.6815	14.9454	19.1184	20.6516	31.8621	24.0398	19.1268	8.90439	14.9915	10.7277	0	0	1.34198	3.34379	0.228441	0.874308	0.538528	1.9147	1.42255	0.677938	1.21584	0	1.53319	1.73039	1.12404	2190.89	1670.32	1344.85	2427.49	2491	2536.39	3034.31	2345.71	10.5364	7.13186	9.79236	4.16826	7.62548	51.7342	18.5558	11.3421	0.765118	1.72337	1.24028	0.524339	1878.03	2187.32	2445.26	2328.43	0	0.391426	0.250385	0.797591	29.621	20.3451	14.9866	16.0468	34.795	19.4905	30.7652	15.9242	13.5713	7.22297	7.53472	0	0	0.304968	0.629269	0	0.352061	0.755915	1.54054	0.484371	0	0.292262	1.1292	0	0.387398	0	0	0	0	0	0.883791	4.21847	0	2599.1	2419.87	2403.7	2312.84
AAEL007392	1666.82	1712.97	1160.05	1131	1728.69	1775.83	3660.92	3480.24	3770.3	2010.09	1971.39	2077.69	846.207	837.848	1040.31	1038.83	1047.22	1077.57	2240.74	1901.39	2087.2	2109.36	2049.23	1707.55	1755.41	1714.64	1711.14	1404.94	1621.62	1780.88	1512.29	2448.67	2313.5	2541.38	1786.17	3040.46	2599.66	3900.94	2855.82	3004.8	2580.02	2455.97	2602.86	2391.35	2415.53	2615.92	2340.97	2223.58	2072.12	2061.23	2034.64	1877.84	1990.28	1868.77	1895.96	2355.16	2043.79	2089.38	2224.22	2526.24	1721.69	1663.97	1934.12	2291.91	2211.08	2373.27	2463	2052.7	1902.23	1849.28	1868.12	1724.8	1561.01	1827.56	2018.35	2139.79	2286.22	2210.53	2252.42	2437.63	2480.46	2666.48	1819.03	1820.59	1854.55	1818.94	2534.53	1945.54	1656.59	2117.81	2471.8	2714.92	2821.58	2926.52	1872.09	1600.67	1941.79	2235.53	2304.66	2196.55	1585.3	1833.1	1963.93	2067.9	2072.38	2099.59	2135.63	2268.38	1886.35	1983.87	1857.75	1935.89
AAEL007393	6.97607	5.53191	5.30439	2.34842	8.0928	9.7772	4.68748	5.88417	5.62155	532.151	566.265	561.43	1213.3	1312.8	1091.26	1057.04	883.216	845.256	253.781	402.305	272.799	253.201	284.516	73.5192	52.141	78.1005	21.3621	66.5718	64.4491	53.4263	55.1958	122.393	178.654	186.655	199.284	20.5404	29.9257	9.39881	17.7714	15.6367	17.3076	11.1375	16.049	12.1403	13.5431	7.78677	15.3279	1.34342	5.31081	6.98036	0	9.42706	3.13363	11.269	6.29468	191.134	368.479	247.386	178.873	124.616	79.1775	86.9095	60.491	15.3024	14.0331	9.9222	15.0311	4.64799	4.18074	10.1685	3.42416	0.837382	3.13141	3.75577	4.6083	12.1579	3.39085	6.63694	4.3301	3.95398	6.20935	4.69698	378.156	385.198	408.426	319.226	16.3481	24.5793	42.6955	23.283	8.67617	17.9551	17.1341	9.24326	26.156	25.7015	22.2119	17.7849	14.4697	6.58577	16.9534	18.6101	12.1127	14.6978	16.9216	10.7037	14.6175	9.40229	1.61949	1.12835	6.46756	3.79676
AAEL007395	166.728	166.919	169.049	177.776	164.671	168.385	347.264	349.127	362.941	666.366	659.31	664.946	265.409	293.074	358.976	368.184	366.441	377.059	579.644	610.212	533.878	632.52	664.135	284.264	308.211	318.973	339.983	401.28	365.073	278.848	359.016	357.751	466.903	397.839	349.048	410.331	394.289	474.749	441.593	441.019	378.16	404.148	425.056	380.301	421.882	433.896	363.27	914.866	1049.73	907.898	918.992	765.981	808.903	1073.5	954.588	614.437	593.642	640.111	698.455	688.099	315.783	299.734	320.363	415.459	409.915	395.958	409.159	844.221	899.455	1057.87	1031.65	321.555	378.509	332.761	344.825	351.031	278.572	303.586	345.644	292.99	265.622	272.66	507.824	470.471	501.887	555.262	421.249	349.782	344.309	378.82	397.734	442.012	461.108	461.393	334.054	322.763	378.479	377.999	372.525	372.29	299.723	288.024	341.244	390.114	353.972	381.209	370.441	319.678	837.277	896.139	911.704	841.667
AAEL007397	1942.14	1976.09	2308.79	2325.88	1782.18	1806.61	1020.7	1028.5	1059.66	2701.57	2688.13	2702.79	6000.14	6045.95	5560.55	5510.88	4826.09	4780.25	2786.07	3892.3	3422.55	3651.99	4022.49	886.005	880.024	947.72	802.346	1078.09	1052.39	887.392	881.089	935.257	1341.41	1453.16	1091.97	1664.25	1555.91	1881.51	1583.81	1625.9	1493.91	1657.46	1716.03	1742.55	1441.45	1654.69	1615.35	3192.63	3640.24	3124.39	2542.95	2973.64	2639.51	3694.08	3058.9	1899.32	3006.25	2623.84	2681.1	2323.56	1080.86	759.653	658.635	1422.35	1247.47	976.407	1367.83	2302.71	2479.37	3394.72	2860.64	3635.08	3948.7	2907.47	2972.98	857.683	648.957	761.535	749.617	973.47	960.724	936.343	3356.33	3053.08	3162.35	3013.89	1483.69	1280.01	1328.44	1221.73	1425.63	1672.11	1624.21	1732.08	1183.48	1345.44	1245.62	1328.78	1240.14	1286.94	1080.86	1039.14	1290.63	1350.7	1161.03	1214.72	1346.38	1374.55	2645.89	2570.62	2955.68	2974.39
AAEL007398	3.72057	2.16466	2.07563	4.69685	12.3151	5.43178	10.1562	5.63899	7.37828	12.5581	11.6306	9.90883	3.44687	2.58595	2.38787	3.16717	6.8334	5.36103	13.1266	8.24301	13.0214	13.6388	13.4169	8.00106	9.55918	6.7587	11.5862	0.924608	2.4948	5.62382	4.38062	21.7804	15.013	25.7249	13.0172	3.82148	3.65505	1.53004	1.61558	1.59558	1.42255	1.74327	1.70217	3.10565	2.29978	1.2978	1.4306	2.91073	0.906724	3.71536	1.40806	6.63877	5.41263	5.63449	2.83261	15.7121	16.9806	13.6578	16.8543	14.2476	6.86081	7.00578	9.5512	2.67791	1.72337	3.41076	2.97126	4.40336	2.98624	3.44694	4.15791	3.55887	1.5657	2.75423	0.797591	17.9052	3.13002	2.99733	8.40549	4.34938	5.6919	9.86366	11.5494	11.5356	12.476	15.0694	2.28113	0.945357	1.82981	0.314635	0.456641	2.28839	1.00789	1.54054	1.45311	1.79313	2.92262	1.6938	2.55348	2.32439	0.959625	2.16397	2.0884	2.24204	2.41737	2.55317	3.53174	3.9429	5.21836	5.64177	7.80568	5.46734
AAEL007401	34.1828	29.8242	37.592	47.4382	41.8715	43.4542	34.7655	40.944	37.9455	71.4244	77.7797	89.6011	146.492	168.087	111.434	102.933	119.584	117.943	25.3321	91.1311	47.7886	37.5468	61.5597	36.6841	34.471	42.9928	9.77588	51.778	65.6965	34.2116	58.895	35.4338	80.3194	86.7469	61.06	64.4874	78.8121	38.251	46.852	58.0791	61.8808	51.5233	49.363	46.8671	40.3739	45.4228	72.7562	77.6942	168.133	122.944	178.823	119.631	124.206	379.389	230.7	21.4425	68.2621	44.8387	34.7959	25.0838	46.9131	56.4249	32.8323	56.2362	52.1934	43.7197	51.3853	97.8524	154.687	390.194	265.372	15.4916	7.43709	5.50846	10.0142	43.3262	30.5177	31.9001	14.0091	60.8913	44.8453	44.1516	69.2964	40.0353	78.5771	34.4444	53.4165	36.8689	64.0433	44.3635	15.9824	47.0001	53.418	25.1622	49.8902	64.5526	43.547	57.5891	34.3301	13.5589	73.2514	64.4862	51.7923	54.5562	25.2097	39.8688	78.3851	13.0419	82.4141	71.5377	162.581	248.46
AAEL007403	15.3474	22.6087	21.6788	25.5978	12.667	18.1059	426.561	428.073	441.643	127.936	129.391	135.772	88.7569	88.7843	75.6159	70.4695	76.0215	66.1194	135.642	145.627	137.116	138.153	149.164	656.54	630.906	554.964	691.191	649.537	770.478	610.888	690.581	366.691	288.249	392.455	395.615	202.538	302.912	174.424	191.178	172.961	309.404	229.724	326.087	342.751	334.49	309.308	259.654	17.9122	14.3781	23.418	27.2224	86.9679	42.0191	14.2204	28.9555	178.934	203.767	151.782	141.54	121.004	566.852	619.159	977.009	444.533	362.153	344.796	275.977	71.1876	49.7707	17.2347	32.0403	67.1999	92.7679	52.8312	70.3653	740.304	864.667	752.329	661.232	532.997	581.781	618.358	126.868	164.439	175.54	151.924	198.078	483.077	474.53	504.359	221.927	240.633	234.082	139.419	478.397	393.891	483.693	192.246	355.785	172.392	338.428	367.009	473.231	352.747	537.347	254.041	273.808	262.961	30.4104	37.4614	20.9638	18.9838
AAEL007404	2491.85	2561.75	3386.51	3348.85	2710.03	2691.26	683.981	716.152	717.099	1797.38	1743.14	1737.84	2502.43	2485.1	2134.75	2141.01	2097.85	2040.77	868.659	1682.72	1425.45	1478.45	1572.14	970.997	978.512	1052.48	1165.5	1116.46	1226.61	1253.41	1268.82	750.449	759.656	927.892	1050.9	1507.09	1509.31	1500.75	1593.51	1616.64	1625.97	1488.94	1467.76	1336.28	1338.22	1368.31	1373.99	2070.2	2240.26	2062.13	1858.17	1761.8	1689.59	2101.13	2099.59	832.929	1698.74	1401.6	1345.44	922.482	960.329	1077.56	972.631	1433.83	1391	1322.13	1470.07	1665.2	1660.35	2111.42	2054.74	2185.99	2386.13	2049.9	1938.59	748.483	741.814	819.769	818.389	784.865	888.972	723.1	1495.65	1332.7	1556.44	1427.14	1549.84	1343.35	1480.01	1437.25	1282.25	1525.48	1535.77	1630.92	1423.57	1389.08	1428.28	1676.3	1200.7	1449.64	1598.1	1554.59	1292.3	1393.55	1273.96	1386.86	1576.63	1171.65	1511.71	1634.08	1950.75	2064.38
AAEL007407	275.322	289.102	165.589	159.223	182.616	191.561	9386.68	9566.92	10177.1	2834.21	2832.05	2824.65	2612.73	2571.3	1986.71	2023.03	1775.83	1813.82	2313.28	3647.3	3256.27	3760.62	4053.86	22667.9	27529	26312.4	44141	45906.3	39809.2	34082.7	26827.7	24419.6	18386.4	16907.9	13376.2	177038	134639	223172	191171	195305	169449	155332	130184	104591	108671	127648	128728	3140.23	1644.02	4169.53	729.843	7497.56	3662.64	989.255	2546.51	2712.1	4640.46	3415.21	4679.87	3102.16	22701.7	26576.7	23834.8	119634	113424	115468	129509	8525.88	1914.78	1173.34	1823.61	144.867	127.605	93.3935	90.6595	14673.4	13224.1	14511.3	11819.4	12031.6	13706.1	17385.4	3804.65	3637.33	4246.67	3929.43	163745	108466	90867.3	118940	148733	182279	203110	219375	95768.5	102770	119282	161080	135744	170399	118662	96987.7	103854	114727	110354	140011	134767	135599	2194.95	1425.56	934.228	845.615
AAEL007409	579.014	599.851	575.181	565.735	533.069	575.044	200.78	177.261	182.349	348.488	364.184	361.356	249.898	218.082	214.908	263.667	281.878	302.005	209.335	331.781	271.627	250.954	308.982	258.902	237.821	229.045	162.931	233.463	218.711	233.857	326.892	192.773	251.467	230.926	276.984	208.27	232.553	152.348	184.715	172.323	188.013	199.314	204.261	235.747	204.425	248.312	233.29	472.658	556.858	460.704	466.067	366.195	384.012	543.862	415.134	219.416	289.35	243.263	247.377	206.691	221.957	246.338	210.524	198.165	244.226	226.04	240.672	373.551	365.715	522.556	426.552	685.607	606.71	670.53	612.55	246.031	219.362	247.708	240.448	221.423	248.374	193.751	293.285	262.604	328.754	293.085	206.633	220.268	261.358	216.154	177.633	164.764	155.971	140.703	227.654	240.279	194.354	197.045	182.432	167.743	233.509	235.873	238.913	240.147	210.657	191.488	221.519	181.07	365.105	372.357	392.96	425.693
AAEL007410	904.797	881.016	747.919	763.707	939.821	963.597	653.513	639.168	642.613	825.697	832.316	821.801	541.159	523.224	484.737	463.99	522.755	552.186	1024.11	995.573	895.874	834.856	977.852	655.634	703.324	681.127	662.225	713.797	723.077	781.477	747.237	673.567	1017.88	894.989	798.476	989.285	895.488	1030.15	1095.37	1050.85	1010.96	848.003	836.982	869.3	852.196	856.112	842.419	969.722	1077.97	1130.37	911.013	777.4	859.895	854.296	795.018	993.562	1012.04	841.112	867.36	961.011	665.87	714.589	664.406	905.517	955.237	938.578	933.499	867.217	870.787	796.416	794.894	718.893	651.332	624.96	579.937	654.094	734.25	716.147	641.874	641.336	635.423	714.176	1009	914.93	910.532	841.12	1105.21	949.138	832.257	968.446	1021.5	1122.55	1164.36	1379.56	891.242	846.955	968.848	1220.95	1138.85	1042.1	791.371	933.752	962.752	853.219	899.953	891.451	876.952	883.815	747.485	779.016	790.827	769.376
AAEL007414	240.907	265.051	277.443	267.016	260.025	255.293	200.78	180.938	211.159	73.779	63.2415	71.8917	77.5546	68.9587	76.4118	83.93	98.2301	72.3739	101.098	88.8414	105.213	95.953	85.0392	68.6884	85.4533	90.3038	74.9484	65.6471	74.4283	100.292	75.5414	173.756	160.639	113.668	118.094	57.7998	55.0542	65.7917	49.5446	54.888	53.1084	49.2957	47.1745	49.4081	62.3496	62.2942	55.8956	109.712	81.3461	85.7909	84.0141	102.503	108.11	90.4201	90.3286	110.17	83.5446	98.9544	91.3392	112.977	81.9589	59.6438	90.7364	52.7931	56.6249	61.0836	57.3278	107.393	84.6101	94.7909	88.0498	206.415	194.147	219.337	186.814	106.105	145.285	140.232	171.421	142.739	134.191	132.69	81.1958	78.261	82.0792	84.5733	45.6226	53.8853	38.426	48.1391	47.034	52.6331	59.4653	60.8514	50.3745	50.2076	42.6702	42.3449	59.0138	41.4516	49.2608	54.3156	56.3868	46.0863	60.089	58.0356	61.0207	60.9632	93.0308	86.6576	101.92	87.6293
AAEL007420	0.697607	0.240518	0	0	0	0	0	1.47104	1.05404	2.35465	3.63457	3.58405	6.89374	6.89587	0.795956	1.58358	4.27087	3.57402	0.690874	0.228973	0.390643	0.802283	0.789227	230.068	202.77	70.4031	64.4484	20.8037	69.8545	26.7132	86.1522	4.06351	0	9.57207	9.52804	1.91074	1.37064	1.31146	1.07706	1.27646	1.18545	1.45272	0.972669	0.846996	0.766593	0.865197	0.817486	0	14.6371	15.1992	0	637.322	23.9295	0.804927	0.629468	1.66364	0.339612	0.257694	0.543686	0.802682	298.538	274.361	293.7	0.765118	0.738585	0.620138	0.699119	6.84967	15.7275	1.03408	1.71208	0	0	0	0	0	0	0	0.254712	0.395398	0.344964	0	0.874955	2.48807	3.06429	1.23016	0.380189	0	0	0	0	0.704121	1.00789	1.02703	0.484371	0	0	0.846899	0.85116	0	0	0	0	0	0	0.392796	0.784832	0.3033	19.9737	0.677013	1.78416	1.21496
AAEL007422	1050.36	1063.81	1273.28	1252.41	1102.03	1047.61	127.343	118.174	125.431	93.4011	79.2336	83.698	11.2023	7.75785	17.511	15.0441	11.9584	19.6571	161.204	140.589	158.21	148.262	168.105	126.96	139.332	140.431	153.88	139.153	135.135	108.727	130.445	143.361	68.309	154.35	104.272	152.381	124.957	142.512	151.326	160.515	137.513	110.31	115.504	132.978	130.065	135.836	102.901	297.567	278.494	324.812	294.284	246.564	266.785	254.357	298.053	161.743	158.599	144.824	147.701	177.995	142.037	129.134	127.349	106.734	123.836	125.268	125.841	254.661	285.883	226.981	279.558	985.599	1041.98	886.362	974.213	147.442	97.813	115.825	131.177	171.998	205.598	145.372	130.718	131.189	136.361	140.546	161.96	109.661	120.462	122.708	104.571	154.027	155.719	186.406	138.53	112.369	115.736	166.274	170.516	140.238	116.754	124.212	121.545	109.362	103.602	104.778	108.111	118.59	274.594	239.662	279.22	274.886
AAEL007423	82.0851	86.8269	74.2615	70.9224	79.8724	81.1145	115.234	110.083	98.7284	127.936	117.76	140.621	155.971	143.089	185.458	174.986	173.397	189.423	150.38	119.295	124.485	130.451	126.079	123.941	104.572	117.526	124.914	161.806	161.331	99.3542	114.48	115.241	105.091	101.105	124.535	100.314	80.4111	97.9225	94.2424	89.9908	82.2706	75.2511	77.3272	71.1477	79.9812	67.918	73.2672	108.817	98.7034	84.3273	91.5237	106.884	115.374	105.177	104.177	151.021	128.713	132.712	120.517	152.51	90.4886	88.2349	114.018	68.0955	53.9167	74.1064	59.9495	110.329	113.477	108.406	120.579	43.5439	65.7595	52.08	36.7778	77.5893	103.291	96.3426	95.2622	98.8495	75.3746	94.6442	108.844	123.272	120.821	126.245	75.0873	82.246	66.788	63.2416	62.5597	71.2923	78.8672	74.4596	62.8067	69.3343	64.0053	75.6563	72.6324	63.1459	79.6489	83.7456	57.6398	61.2823	64.233	83.6656	82.015	60.9632	127.76	106.065	114.409	106.613
AAEL007424	2.09282	1.68362	0.230626	0.234842	0	0	8.59371	9.3166	11.5944	8.63372	15.2652	9.90883	5.17031	6.89587	0.795956	5.54255	3.4167	4.46753	5.2967	7.32712	4.42728	6.57872	8.08958	108.996	127.456	123.159	76.0346	65.6471	68.1913	42.6473	57.5322	101.75	68.309	82.5591	92.1938	131.841	169.275	120.873	101.782	119.03	155.532	162.899	135.687	165.164	129.299	114.639	188.533	1.79122	0.129532	0.112587	6.57093	2.25718	1.42438	0.536618	1.57367	6.28486	4.75457	4.89618	6.88669	8.8295	110.886	156.778	127.349	89.5188	129.006	134.88	123.569	1.71242	1.79174	1.20643	1.4675	2.93084	2.34855	1.00154	2.03829	21.6631	7.04254	11.9893	3.05654	7.51256	12.7637	11.2728	7.34962	7.4642	5.25307	6.15079	123.561	103.989	154.314	75.1977	151.605	96.8167	74.5837	93.7164	123.999	206.21	124.503	138.891	155.479	144.499	217.515	207.525	111.521	165.163	93.5868	176.267	188.556	191.685	1.43955	0.451342	1.1151	0.911224
AAEL007431	181.843	186.882	224.63	222.396	153.06	136.881	466.404	417.531	467.643	48.6628	49.4301	46.1709	3.44687	2.58595	1.59191	1.58358	5.12505	0.893505	125.739	98.2292	133.209	107.506	107.138	117.601	127.166	132.733	145.914	104.018	93.1393	135.675	97.8339	189.522	138.119	163.922	127.085	123.72	100.971	111.037	127.093	114.244	103.846	82.0305	64.1962	72.8417	78.1925	73.1091	74.0847	167.927	109.973	121.031	72.7496	121.224	161.667	78.0779	131.244	136.234	111.393	104.108	116.53	134.65	89.7469	89.7497	113.421	50.1152	60.3178	64.8044	55.2304	133.079	136.173	77.3838	106.883	169.989	152.656	151.733	270.649	175.737	228.752	210.027	200.713	309.992	250.961	283.933	105.87	107.892	119.945	107.331	88.0137	111.552	65.2631	86.5245	83.5652	100.513	90.9618	115.027	98.9731	83.6793	123.627	107.556	133.065	80.5788	55.6583	122.913	103.167	86.9412	92.5508	93.7801	77.6003	112.221	119.662	118.026	115.747	100.083
AAEL007432	0	0	0	0.234842	0	0	1.17187	0.490347	0	0	0	0	0.861718	3.44793	0.795956	1.58358	0.854174	1.78701	0.921166	0.457945	1.17193	0.96274	1.18384	1.35867	1.15869	1.50193	0	3.69843	0	0	0.584083	1.6254	6.00519	0	1.47617	2.86611	3.19817	1.09289	1.07706	0.957349	1.18545	2.13066	3.64751	3.38798	1.27766	1.73039	1.94153	0	0.906724	0	0	3.18661	0.56975	1.07324	0.314734	2.21819	0.679225	0	0.362457	1.20402	2.59598	1.51476	0.795934	1.14768	3.69293	1.24028	2.6217	0.733893	1.1945	0.517041	1.22291	0	0	0	0	0.442105	0.260835	1.49866	0	0.395398	1.20737	0.469698	0.874955	1.13094	0.875511	0.461309	2.66132	0	0	1.57317	0.913281	2.46442	3.02366	1.7973	1.45311	0	0.876785	2.2584	0.85116	0.774796	0.63975	0.64919	3.34144	0.99646	1.72669	2.16038	2.06018	0.909899	0.719774	0.677013	1.33812	0.151871
AAEL007437	0.232536	0.481035	1.61438	0.469685	0	0	4.29686	2.94208	5.2702	15.6977	10.1768	15.6011	17.2344	11.2058	12.7353	7.12613	11.1043	21.4441	19.8051	25.8739	21.3551	21.6616	17.5603	16.0021	13.6146	19.9006	5.79311	14.7937	20.3742	6.09247	11.487	13.6534	14.2623	4.78603	15.9695	11.9421	13.9349	10.7103	13.4632	11.4882	15.1738	12.2029	6.56552	6.49364	9.19912	7.78677	7.76612	19.0317	20.207	37.3787	10.3258	37.1771	34.0426	51.247	38.0828	19.2243	28.867	21.6463	15.7669	12.6422	30.9664	32.378	24.077	8.03374	10.3402	8.37186	10.4868	31.5574	42.0064	63.7684	57.9661	0.628037	0	0.250385	0.0886212	1.54737	30.7785	3.21142	17.8298	3.55858	1.8973	1.64394	24.8487	19.4522	16.8536	20.4514	9.50472	12.2896	4.87949	9.43904	13.2426	10.0337	13.8584	8.21623	8.39576	2.98855	2.04583	12.1389	8.5116	15.8833	6.71738	5.19352	5.84752	4.9823	5.52542	13.9443	8.14263	17.5914	14.2155	28.6602	20.0718	17.4651
AAEL007439	657.844	684.994	647.597	654.975	697.388	698.526	1426.95	1420.54	1445.44	1114.53	1131.08	1082.8	1032.34	1080.07	1211.45	1177.4	1155.7	1173.17	1683.66	1466.11	1574.03	1405.12	1442.9	2217.05	2802.29	2303.59	2647.09	2776.13	2604.99	3181.68	2978.14	1948.53	1679.2	1557.85	1556.29	1150.26	1210.74	702.725	901.496	799.705	946.23	1098.74	1240.88	1581.06	1423.31	1381.72	1174.42	1716.21	1876.4	2303.3	1807.95	1806.28	2122.89	1548.68	1842.14	1701.16	1503.46	1511.37	1381.32	1552.79	2072.71	2169.71	2376.26	1358.47	1480.37	1585.38	1299.66	1948.97	2237.29	1504.25	1830.95	867.737	863.876	813.25	796.35	2774.65	2392.64	2210.1	1904.99	1515.96	1720.85	2084.99	1598.02	1423.17	1515.51	1565.84	1023.85	1657.21	1594.07	1600.86	1317.41	923.983	917.933	646.515	1486.05	1577.95	1646.02	1074.43	1563.3	1332.65	1109.01	1393.16	1661.53	1458.82	1701.14	1175.64	1292.52	1618.71	1816.17	2005.99	1660.16	1711.43
AAEL007441	366.476	385.55	378.226	383.028	443.697	451.562	2343.74	2301.44	2505.81	515.668	551.727	560.165	554.085	569.771	698.054	674.607	654.298	679.957	991.865	782.628	791.963	768.427	836.581	1224.31	1123.06	1088.34	1183.61	1123.86	1007.07	1090.79	996.835	1357.7	1270.1	1183.95	1055.47	868.908	826.042	863.379	884.802	888.739	847.6	976.327	998.688	1131.3	1287.11	1244.59	964.838	716.712	857.632	825.259	758.004	982.14	940.515	883.005	886.606	1002.99	729.827	797.82	798.493	927.499	1119.8	845.237	973.427	1074.61	1177.3	1283.37	1264.36	989.288	992.228	893.103	955.83	625.315	654.855	739.887	752.926	1058.62	1657.6	1582.59	2009.93	1239.18	1015.06	1220.98	806.534	946.823	910.75	970.902	864.549	854.602	865.804	908.35	790.901	852.867	844.358	888.123	887.69	842.173	877.954	851.133	964.932	807.338	680.055	873.161	998.255	896.316	940.703	909.126	840.555	968.739	886.941	998.594	861.078	860.802
AAEL007442	785.971	766.049	794.275	795.646	977.47	1008.14	241.796	248.116	249.105	422.267	421.61	454.752	159.418	152.571	183.07	220.118	237.461	210.867	220.849	390.627	298.06	286.896	333.251	274.301	263.891	269.785	228.466	325.924	315.593	350.552	289.121	225.769	383.581	391.857	407.29	257.95	268.189	202.184	256.339	260.08	236.143	226.044	209.124	230.101	214.135	226.682	236.867	750.969	721.623	683.062	701.682	471.353	474.744	662.455	573.445	220.155	369.498	335.259	303.558	155.52	392.364	439.092	306.235	330.148	349.105	275.341	329.11	506.141	536.926	633.548	622.708	1193.9	1209.11	1230.64	1181.85	357.884	285.092	337.413	329.852	296.153	344.274	282.758	379.556	336.341	407.332	330.912	263.281	211.76	232.995	189.095	218.274	222.854	209.389	219.784	215.061	229.52	225.334	293.874	209.953	246.385	263.897	251.237	197.98	211.748	193.39	213.681	228.68	252.952	540.55	526.716	614.865	576.349
AAEL007443	296.251	297.039	294.97	288.621	334.62	367.188	248.827	264.297	262.807	263.721	282.769	260.581	141.322	140.503	147.252	153.608	158.022	142.067	409.458	306.823	348.323	331.824	337	309.777	272.871	315.782	308.483	208.499	347.193	386.638	311.219	322.48	299.509	333.826	268.395	266.07	239.177	202.84	237.491	208.702	225.948	244.445	173.135	187.751	189.604	189.478	226.955	368.544	327.716	338.21	275.04	312.819	313.078	313.385	228.812	387.073	267.614	284.236	355.933	390.103	303.545	259.024	235.994	146.903	170.613	168.677	193.481	332.453	397.369	309.708	250.208	362.796	334.278	350.038	350.231	333.789	313.263	308.296	273.051	194.931	213.878	255.751	304.134	327.746	277.975	313.229	229.064	201.361	171.087	210.491	251.152	208.244	210.396	201.041	212.477	170.945	211.597	250.117	248.539	247.16	295.885	222.456	224.712	226.695	209.621	242.159	234.567	262.354	331.816	355.883	321.594	315.587
AAEL007444	625.754	629.435	458.023	436.807	825.114	834.321	7610.12	7246.11	8050.06	8045.84	8012.04	7983.36	2020.73	1923.08	1934.97	2031.74	2287.48	2265.04	11289.8	9304.76	9946.02	9129.98	10081.4	6055.6	6171.46	5240.25	5129.8	3996.62	5911.44	5734.42	5115.79	5073.05	4545.93	5270.02	4633.98	14161.4	12084.5	19806.8	18046.1	17542.8	14876.5	10210.8	10706.4	9901.39	9834.11	11716.1	9833.54	2335.3	2394.92	2690.71	2212.53	2384.91	2858.15	2543.57	2187.09	11735.1	9696.95	11006.1	11395.7	15017	10252.8	8588.14	7364.38	14535.3	13542	14594.6	16410.4	3148.4	3441.94	2647.6	2327.69	254.355	317.446	219.838	331.798	5181.24	5654.64	6533.32	5419.5	4591.36	4675.64	6143.65	9180.55	9295.65	8378.64	8262.51	17003.4	10193.8	7754.72	9884.88	14644	19409.5	21107.4	31220.9	10536.7	9715.77	11755.4	20656.7	19499.2	17973.7	9148.11	5971.04	9148.86	9768.3	9358.34	11534.2	9297.81	13994.2	2758.71	2778.46	2333.23	2391.35
AAEL007445	451.817	436.78	434.499	448.784	383.528	379.862	67.5778	63.9903	68.864	106.744	104.676	112.792	54.2882	53.443	61.2886	64.927	49.5421	56.2908	114.915	95.9395	105.083	105.901	107.138	65.0653	77.9218	86.9244	58.2932	104.943	81.9127	90.2155	82.4531	61.9279	48.7921	87.3451	81.8606	80.7287	73.5579	55.7372	89.9342	73.7158	62.8291	74.8637	59.8192	67.4774	66.6936	77.0025	69.0776	96.7259	121.501	96.2615	118.277	90.5528	95.1483	89.3469	99.1412	99.4487	109.695	115.704	101.126	122.61	76.3961	80.0931	70.2412	79.1897	90.5998	71.0058	76.3788	82.196	88.7909	88.5864	96.8548	452.605	496.328	457.954	559.643	86.6525	70.1645	85.2097	76.9229	79.8704	76.9269	64.3487	103.07	87.7609	103.967	106.716	82.1207	56.7214	60.6886	59.7806	89.5015	62.1387	72.5679	67.0136	70.3952	67.5412	73.0654	86.9483	65.2556	91.0386	56.9378	58.8599	53.0453	64.2717	57.6716	66.0879	70.733	76.4315	82.9539	93.2021	95.8984	105.55
AAEL007446	183.006	191.933	144.833	144.428	214.987	226.324	17.578	19.6139	22.1348	43.1686	54.5185	36.0513	21.5429	22.4116	35.0221	30.0881	35.8753	40.2077	57.1123	53.3506	45.4448	51.667	55.0486	21.5878	29.5466	32.2916	28.2414	14.3314	40.3326	37.9608	22.9739	22.1055	24.0208	15.5546	27.7789	30.5718	19.189	20.7648	26.9264	22.019	22.9978	22.953	26.2621	19.4809	27.0863	22.9277	24.6268	43.661	44.8181	45.0346	31.916	54.4379	52.8443	49.1005	47.5248	47.5061	41.0931	60.0426	49.4754	56.7897	25.589	26.5083	25.4699	26.7791	28.5586	22.635	23.0709	39.141	49.1734	53.0829	58.4553	104.673	157.353	141.467	133.995	20.5579	17.4759	28.4746	21.1411	18.5837	24.6649	17.6137	47.2476	52.0232	48.5909	52.8968	26.9934	23.6339	12.5037	14.1586	23.7453	16.5469	17.89	17.4595	19.8592	17.9313	20.4583	27.1008	15.8883	19.3699	13.7546	17.5281	17.5426	19.431	12.0869	18.9524	23.6431	15.165	44.446	46.9395	54.1937	56.4959
AAEL007447	3235.5	3232.32	3490.52	3530.85	3205.1	3259.79	316.405	377.077	405.103	726.017	737.817	711.328	441.2	392.202	286.544	311.174	343.378	341.319	66.5542	637.231	426.061	310.002	493.267	437.039	389.609	363.656	223.035	331.472	571.31	471.932	723.582	162.378	463.901	555.18	597.18	1288.79	1207.99	860.975	1373.25	1138.61	1225.52	1256.9	1130.73	1041.81	1002.45	1167.58	1409.65	725.444	1027.19	852.505	832.162	638.65	695.522	1240.66	940.11	67.8395	553.568	355.875	278.548	56.9904	438.536	569.74	350.012	1223.04	1270.61	1014.24	1172.07	673.224	772.042	1192.99	1037.03	6196	6281.99	5132.64	6258.34	809.272	569.141	597.538	696.891	838.639	1093.02	551.661	469.851	318.925	646.346	230.039	1029.17	1188.31	1356.19	1119.47	647.516	896.523	866.531	814.177	1222.23	1236.06	1104.16	1367.18	743.347	616.35	1099.73	1003	1078.45	1057.74	925.854	902.154	1432.51	471.934	407.752	467.816	734.18	823.746
AAEL007449	4778.38	4888.52	5663.71	5661.58	4708.96	4755.34	1099.21	1089.55	1099.72	2021.07	2057.16	2076.22	1928.52	1959.29	1966.81	1948.6	2189.25	2269.5	1464.19	2074.26	1850.6	1820.22	1966.75	1228.69	1388.69	1317.76	1237.92	1453.95	1540.12	1436.42	1569.24	1101.37	1453.26	1496.83	1479.26	2169.64	2090.92	2125.22	2323.75	2169.35	2260.9	2144.61	2001.75	1763.73	1701.07	1767.16	2000.69	3026.49	3697.88	3160.64	3370.89	2633.47	2748.62	3418.79	2794.84	1364.92	1891.3	1837.61	1781.84	1398.87	1261.65	1437.7	1153.71	1946.08	2012.89	1809.56	1880.11	2489.12	2535.52	3264.25	2929.86	2890.22	3239.05	2572.2	1946.21	1380.69	1251.22	1254.17	1271.01	1211.5	1205.82	1213.94	1969.87	1770.15	1932.47	1816.17	2122.02	2015.5	2091.17	2054.25	2101	2074.34	2010.23	2192.19	2101.68	2261.73	2154.55	2315.99	1610.96	2282.55	2290.31	2278.23	1943.46	1977.97	1839.97	2023.49	2185.95	1752.77	2429.78	2147.71	2927.13	3063.99
AAEL007450	0.465072	0.481035	0	0	0	0	76.1715	90.7142	94.8636	26.686	29.0765	27.1966	22.4047	16.3777	16.7151	12.6687	20.5002	18.7636	29.0167	33.8879	33.5953	25.6731	29.0041	42.1188	44.0302	41.4909	18.8276	24.9644	39.0852	13.1223	29.3988	68.9171	40.535	62.8167	66.5621	101.747	72.1873	61.8573	85.626	52.9733	72.0757	59.7554	88.9992	60.7014	67.7157	58.4008	80.5224	38.0634	32.7716	37.8291	15.4886	32.7955	34.4699	29.514	28.9555	29.5758	29.8859	26.0271	35.1583	29.4986	46.5423	48.2831	43.7764	83.3978	75.8281	68.8353	80.923	32.2913	32.6496	30.8501	34.9753	1.25607	0.391426	0	0.70897	79.5788	99.378	114.327	93.4792	85.8014	90.208	104.038	32.0234	30.5354	33.7072	33.6756	83.8316	92.6449	80.2066	94.3904	106.397	68.1237	65.7646	50.3244	78.1451	72.3229	87.9708	70.5749	64.6882	93.3629	71.9719	70.5454	79.3592	58.542	67.3411	61.178	86.4296	71.882	28.9709	26.8548	25.6472	22.4768
AAEL007451	1027.34	1040.24	1106.54	1083.56	1097.45	1163.49	760.153	753.664	746.612	981.889	998.779	1003.95	439.476	454.265	500.657	501.996	522.755	541.464	968.836	985.269	944.704	970.281	1036.45	989.716	1073.52	958.046	1017.78	1093.81	1154.68	1246.15	1156.78	843.422	841.477	1036.77	993.063	1373.34	1312.39	1248.08	1521.34	1470.49	1447.2	1193.07	1074.07	1169.42	1053.04	1053.81	1183.72	1430.74	1417.21	1396.07	1405.24	1141.87	1214.56	1387.69	1292.93	970.087	952.613	993.409	1007.99	1068.37	1141.86	1178.49	1062.37	1336.66	1295.97	1389.73	1344.58	1206.52	1211.42	1305.7	1330.53	1060.54	1265.09	1136.5	1086.76	933.283	931.963	948.44	966.122	860.781	874.483	814.457	993.424	947.727	968.315	981.051	1376.28	1275.29	1213.77	1283.08	1417.87	1400.32	1377.78	1579.31	1371.74	1375.93	1429.74	1584.83	1401.01	1640.24	1241.12	1192.35	1128.57	1143.19	1223.54	1201.27	1175.29	1249.9	1219.12	1248.19	1333.43	1318.69
AAEL007452	220.444	224.644	246.539	230.85	231.525	240.084	4320.29	4419.74	4578.05	3891.45	4010.38	3977.66	5314.21	5117.59	5780.24	5881.43	6109.06	6160.72	4072.47	4565.94	4464.39	4353.67	4510.63	6544.87	7559.86	6492.3	9217.21	8882.71	9024.12	8836.2	8251.44	3841.48	2799.17	3048.11	2750.25	23143.3	19071.6	27099.8	22997.3	22963.3	20927.1	20093	19360.3	17167.8	17982	20221.4	18495.2	2288.06	2177.04	2346.53	2378.68	2500.43	2419.73	2546.79	2394.18	3980.9	4829.29	4356.57	4246.19	3934.35	6045.68	6460.46	6173.86	17767.9	17383.3	16457.2	20493.6	2657.18	2342.01	2113.84	2035.66	110.953	124.082	90.8897	95.9768	6934.19	5876.35	6401.43	5043.29	4654.63	5366.43	6455.77	4834.3	4380.36	4691.43	4507.14	18613.8	16712	13876.7	17447.4	21507.8	19473.5	21762.3	20765.7	15258.8	14334.3	16888.6	18029.6	18732.1	21987.6	13311.6	13044.2	16196.8	16419.7	16715.4	16121.7	18478.4	17986.6	2487.54	2647.34	2184.03	2229.92
AAEL007453	18.1378	18.7604	29.5201	28.1811	23.9265	26.0725	14.8437	29.4208	27.7564	15.6977	11.6306	17.0769	20.6812	15.5157	15.1232	19.003	15.3751	12.5091	7.13903	11.6776	8.33371	8.98557	8.48419	48.3083	51.8513	51.2535	49.2415	61.0241	45.7381	41.4757	63.1783	36.409	10.5091	41.2796	41.8697	110.823	107.139	81.3107	105.552	94.1393	85.5899	81.4494	118.909	97.4046	95.3131	91.2783	102.186	2.01512	1.03626	2.25173	0	11.0204	2.70631	0	3.46207	8.50304	12.226	7.21542	9.78634	5.61877	56.5554	54.7208	63.6747	115.15	100.694	105.733	113.956	1.95705	1.79174	1.89582	4.40249	20.3065	11.3513	36.0554	18.6105	37.3578	29.7352	32.1142	31.839	24.5147	43.293	38.7501	9.27452	9.72608	11.6005	10.4563	117.478	101.153	115.888	121.134	124.663	102.45	100.537	74.4596	110.759	108.783	81.8333	103.039	87.3858	90.6512	146.823	114.907	116.533	96.9058	84.2627	87.6917	122.826	95.2361	1.07966	1.80537	0.892078	1.51871
AAEL007455	0.697607	1.44311	0.461252	0.234842	0.351861	1.44847	9.37496	6.37451	18.9727	0	0	1.47578	0	0	0	0.791792	0	0	0.230291	0.457945	0.130214	0.48137	0	1.20771	1.15869	0.938709	0	0	0	0	0.778777	0	0	0	0	1.43305	2.51285	1.09289	2.15411	1.59558	1.65964	1.25903	0	0.564664	1.27766	0.432598	0.7153	8.06049	8.67865	8.44399	5.16288	83.7813	9.68575	2.9514	52.5606	0.184849	0.339612	0.773081	0.362457	0	0.927137	0.378691	0.795934	0.765118	0.49239	2.17048	1.22346	67.2735	15.1303	2.75755	26.9041	0	1.17428	0	0.354485	0.663157	40.9511	19.2685	51.1971	134.831	18.2831	5.87123	0.524973	1.13094	0.656633	0.461309	0.570283	1.89071	0	0	0	0.880152	1.00789	1.7973	0.322914	0	0	1.9761	0.85116	0	0.319875	0	0	0.249115	0	0.785592	1.27535	1.5165	18.8941	12.8632	4.68341	10.7828
AAEL007456	166.961	179.907	163.744	146.072	203.376	198.803	33.9842	29.666	32.3239	56.5116	45.7955	53.5499	61.182	57.7529	85.1673	83.1382	84.5633	75.9479	47.6703	49.0001	59.6381	48.6183	43.2102	39.2505	43.1611	42.4296	22.4483	29.5874	25.3638	10.3103	40.107	39.0097	76.5661	40.6813	45.6272	23.8842	23.9863	25.3549	29.6191	31.2734	18.256	24.5995	24.3167	32.4682	28.1084	19.8995	29.9404	32.9137	40.6731	34.1137	42.7111	42.3554	33.6153	50.9787	44.3775	41.2213	38.0366	59.0119	43.1324	55.3851	45.0589	39.5732	45.7662	21.8059	39.3912	24.8055	28.4891	27.154	33.844	38.6057	32.7741	102.161	91.2022	90.8897	115.651	32.0526	34.4302	22.694	32.6031	23.3285	26.5622	24.6592	41.8229	47.7257	37.4281	39.6726	32.8863	19.8525	28.057	23.9122	35.618	28.6929	29.4807	38.2568	28.255	26.2992	25.4268	29.9238	32.3441	32.154	27.5093	28.9972	17.1249	27.9009	29.3538	26.8083	25.6051	26.9937	37.6082	45.3598	46.388	44.8018
AAEL007458	542.273	563.052	534.36	543.66	504.92	516.743	5.46873	0.980694	1.05404	0	0	1.05413	0	0	0	0	0	0	0	1.14486	0.520857	0.160457	0.59192	2.41542	1.73803	1.31419	0	0	0	1.64028	0	2.11302	0	0	0.536791	0.955369	2.05597	1.74862	0	1.27646	0.948364	0.774786	1.459	0.846996	0.511062	0.865197	1.22623	0.223903	0.777192	1.23845	0.469352	7.83375	1.56681	1.34154	2.20314	0.554546	0.339612	1.03077	0.724914	0.401341	1.48342	0.757381	0.795934	1.53024	42.5918	0.620138	1.04868	10.2745	2.78716	1.03408	2.20125	1532.62	1386.43	1398.9	964.022	75.3788	9.65089	36.8243	59.0931	48.2386	100.384	16.9091	0.699964	2.48807	1.09439	0.768849	0.760377	0	0	0	0	1.23221	1.51183	1.02703	0	0.59771	0	0.846899	0.56744	0.387398	0	0	0	0	0.345339	0.589194	1.07914	1.5165	1.2596	3.38506	2.45321	2.27806
AAEL007461	120.686	129.639	75.8759	83.1342	73.1871	69.8888	48.4373	54.1834	48.4859	116.163	103.222	106.046	157.694	142.227	180.682	167.068	175.106	172.446	94.4195	97.5423	110.161	105.099	98.4561	54.6488	55.617	60.6406	51.0518	52.2403	54.0541	59.7531	56.2667	60.7901	75.0648	34.6988	55.5579	53.9783	65.5625	62.7316	59.7766	56.1645	60.2211	51.5233	69.0595	53.6431	69.5044	64.4572	45.0639	60.4537	84.4549	48.5248	81.6673	79.798	67.0881	82.1025	74.592	98.5244	96.7895	100.243	109.825	99.9339	61.7473	59.0757	56.5113	66.5652	72.3814	64.4943	77.777	74.8571	81.6239	85.6565	81.6907	109.069	129.17	134.957	114.321	45.9789	47.9936	36.3961	51.7065	41.9122	49.8473	42.038	92.5702	108.344	103.748	96.7211	65.3924	49.1585	61.6035	59.1513	57.5367	73.4047	71.812	81.9055	49.8902	48.4145	62.2517	64.3643	69.7952	58.1097	53.0993	49.3385	44.6917	51.8159	48.3474	54.4023	52.1913	47.0115	89.4319	85.0779	87.4236	89.9074
AAEL007462	505.068	495.707	592.247	599.318	459.179	459.166	217.968	215.998	206.943	397.151	395.441	379.276	585.106	548.221	607.315	619.182	661.985	650.472	338.989	313.692	309.519	347.709	320.032	286.227	304.735	282.364	239.328	343.492	280.665	233.623	292.82	291.76	282.994	297.931	302.482	225.467	241.233	220.763	247.723	255.293	270.995	260.328	279.399	282.614	294.372	269.076	263.741	327.122	409.321	371.198	355.3	369.381	343.987	400.585	384.29	308.697	294.783	347.886	299.933	311.641	261.638	259.971	263.653	276.59	278.939	259.218	254.654	308.969	354.566	390.194	364.918	495.73	456.402	453.948	450.55	241.831	267.877	262.48	297.503	224.586	209.738	198.917	301.335	331.818	319.124	346.289	240.85	257.137	296.124	306.454	300.469	230.424	225.263	238.527	303.216	331.729	283.494	245.601	251.943	323.865	291.086	297.546	248.937	266.055	256.932	274.663	266.352	232.024	372.843	374.388	371.55	394.104
AAEL007464	443.446	466.845	423.429	418.489	439.122	439.612	42.1873	44.1313	43.567	65.9302	83.595	80.7464	80.1398	83.6124	80.3916	115.602	80.2924	104.54	84.0564	68.0049	74.3523	73.81	73.3981	46.4967	54.4584	53.6941	47.7932	43.4566	66.1123	45.4592	46.1426	50.55	52.5454	34.1005	50.0558	52.5453	43.4037	55.7372	46.3134	48.8248	45.0473	44.8407	40.3658	58.4427	52.1283	46.7206	41.8962	72.9922	73.5742	81.5126	94.3398	77.2753	67.2305	77.0047	73.6477	78.7456	70.6394	79.885	74.1225	90.101	58.9659	52.2593	49.3479	39.7861	64.2569	48.6808	45.4427	59.69	80.8275	75.6604	74.1086	320.717	354.632	306.471	311.238	80.463	42.5161	44.5317	52.98	47.4478	62.266	44.6213	62.8218	75.773	67.1955	68.8888	56.8382	35.9235	45.7452	43.4196	59.8199	55.2735	50.3944	67.5271	39.234	46.0236	42.3779	55.0484	51.9208	58.8845	45.4223	61.0239	39.6796	40.8549	37.2966	47.3319	43.5582	40.0356	85.2932	87.5603	73.5964	81.7064
AAEL007465	154.171	151.286	237.775	239.539	191.06	215.098	1760.15	2214.65	2225.08	1916.69	1902.33	1929.06	2325.78	2215.3	1852.99	1880.51	1965.46	2070.25	236.509	881.773	664.613	630.434	561.732	4039.48	3529.08	3228.03	4609.87	4279.08	5371.31	4445.16	4999.36	1058.46	778.422	869.862	931.869	13249.1	12881.8	10725.1	14335.1	14029.3	14327.9	11055.2	14271.2	10872.6	11535.7	12780.7	13104.3	150.239	142.356	269.194	181.639	458.208	253.111	193.182	283.575	250.1	921.368	701.958	679.064	151.908	4374.23	5388.39	4632.33	15423.6	13183.3	13950.9	18998.2	664.418	318.134	268.517	376.168	575.7	634.11	343.027	412	3449.3	2684.77	2325.07	2177.28	2592.23	3370.64	2887.47	1080.22	979.394	1229.66	877.871	22331.7	12352	16251.4	13041.9	13941.7	20971.9	21263.9	21305.5	14649.1	17210.5	14289	26257	20360.9	16084	11414.1	10652.8	10685.9	13100.5	10303.5	14387.8	16389.8	9856.63	211.434	220.48	177.077	143.366
AAEL007466	382.056	371.359	386.298	395.709	379.306	395.795	120.703	116.457	127.89	188.372	165.736	165.709	258.515	232.735	230.031	227.244	227.21	234.992	187.918	136.01	161.466	184.686	171.065	130.583	154.106	135.55	197.328	110.491	155.509	159.576	132.782	125.319	92.3298	113.668	118.631	75.9518	82.0102	79.5621	81.8563	78.8217	91.5171	64.9852	68.5732	83.8526	78.7036	82.6263	74.1868	139.939	119.169	119.679	124.848	125.34	108.965	106.787	131.244	179.673	154.863	172.397	176.154	211.306	137.216	121.938	161.973	83.0153	97.2471	93.6408	84.7682	112.286	130.399	105.993	128.161	472.912	351.5	441.428	491.405	121.8	98.8564	97.199	113.601	107.153	143.505	118.364	169.566	156.07	163.064	170.531	70.3349	69.011	92.4053	78.344	105.484	77.6294	86.1744	95.2569	81.0513	118.347	97.0309	75.374	96.7486	98.0117	71.0123	111.228	95.231	82.9553	87.3707	74.5331	73.1856	98.5724	112.465	127.278	128.459	130.912
AAEL007468	528.786	547.178	904.053	894.514	560.866	572.871	91.7965	102.728	109.269	215.843	223.162	218.627	276.611	268.939	282.565	306.424	323.732	320.768	201.275	210.197	203.004	234.588	235.584	107.939	108.337	135.362	171.259	74.8932	133.056	75.2186	85.0814	156.851	121.605	108.284	102.661	102.224	76.2992	99.8897	78.6251	92.5437	80.848	89.6815	94.1058	94.8636	94.0354	95.6043	95.3393	212.26	209.324	207.272	168.497	161.455	168.504	268.041	203.633	188.176	196.636	212.082	246.471	274.517	128.316	125.915	122.375	105.204	99.709	106.044	115.005	167.328	198.485	223.189	183.682	635.782	476.365	569.375	697.715	95.9367	64.9479	92.703	98.3187	119.41	142.815	100.75	163.442	185.926	195.896	201.131	97.8986	75.6285	74.4122	63.5562	84.0219	88.3672	87.1822	96.0272	77.6608	81.2885	74.2345	91.1828	69.2277	74.7678	107.478	101.49	80.1945	78.4713	59.3983	93.8783	84.6638	82.8008	139.816	152.554	224.358	170.095
AAEL007469	593.431	621.498	581.869	594.151	581.978	593.512	146.874	148.575	149.674	185.232	194.086	200.707	529.095	519.776	448.919	445.779	433.066	413.693	188.148	152.038	180.737	205.064	168.303	134.659	139.332	155.075	137.949	140.54	152.183	119.975	105.622	158.964	99.8362	109.481	133.258	138.528	100.514	138.796	112.552	123.817	119.02	113.216	112.1	105.592	113.456	99.9302	107.908	138.596	118.133	121.256	202.291	178.583	156.396	169.571	155.479	182.076	153.165	179.355	195.908	188.43	136.66	127.429	136.304	100.23	122.851	101.392	98.5758	165.615	151.9	185.963	166.805	1179.66	1008.31	1106.95	1062.66	158.052	117.376	161.213	163.27	176.743	224.916	144.432	164.142	182.081	162.845	205.744	111.015	104.935	115.278	103.515	123.75	128.854	125.734	136.338	103.332	114.163	106.383	112.073	114.339	120.868	149.382	114.041	86.8774	101.39	108.436	124.615	116.646	121.926	197.938	170.156	170.833	187.56
AAEL007472	79.0622	85.3838	74.4921	77.9677	72.1315	78.5797	183.202	166.228	204.835	429.331	428.152	403.311	442.923	430.13	533.291	533.668	530.442	546.825	305.827	289.192	306.785	309.521	294.974	239.126	224.786	230.359	202.035	215.434	204.574	153.952	202.385	299.724	239.457	218.961	270.677	181.998	156.025	221.419	168.559	180.62	160.511	209.58	221.769	226.43	229.467	212.406	209.787	246.741	244.427	216.166	329.016	290.645	267.64	316.873	256.193	316.276	262.86	354.586	334.186	354.183	230.857	221.345	228.831	203.521	193.756	185.111	201.521	261.021	288.272	315.395	283.961	120.374	126.039	122.689	139.844	137.495	168.76	150.937	171.166	139.971	159.546	166.978	280.336	321.865	258.932	306.617	200.169	154.093	174.747	181.859	232.887	205.251	228.538	253.163	176.634	196.049	177.111	171.638	184.986	244.448	187.767	179.177	173.337	215.235	167.144	222.617	213.474	199.268	321.739	304.881	309.328	326.826
AAEL007473	8.37129	5.77242	5.07377	5.87106	5.27791	7.24237	337.498	348.147	300.753	274.709	282.769	265.43	550.638	569.771	561.149	516.249	440.754	418.16	172.719	156.388	163.158	184.365	167.119	262.073	218.413	257.957	336.725	198.328	217.879	259.867	246.094	295.986	216.937	225.542	164.526	160.502	132.496	128.086	122.784	112.329	111.196	224.494	190.157	161.494	178.872	157.466	215.612	1030.4	930.688	688.467	1410.87	940.448	880.834	1152.65	1066.32	246.219	188.824	252.54	246.652	265.286	406.086	377.744	408.911	270.087	195.725	237.513	226.165	895.105	804.493	1062.86	1082.52	10.886	9.00279	11.2673	9.03937	304.168	282.223	257.77	252.419	390.653	330.648	382.804	192.49	189.093	156.279	190.367	155.497	114.388	212.258	132.776	197.269	144.873	108.096	133.514	164.686	189.474	137.363	128.446	141.86	189.825	249.503	232.843	170.413	209.257	170.597	252.077	222.696	222.925	1422.09	1468.67	1155.69	1153.61
AAEL007476	1809.83	1860.4	1694.87	1705.89	1615.04	1707.03	944.136	975.546	938.447	1626.28	1643.55	1633.48	2713.55	2689.39	2507.26	2495.73	2254.17	2346.34	1135.34	1487.86	1325.84	1351.69	1465.79	995.604	939.407	1016.06	798.001	925.07	1061.95	994.948	1020.78	906.65	1292.62	1167.79	1180.4	1520.95	1266.48	1393.65	1508.96	1445.28	1343.59	1282.66	1220.46	1224.47	1247.25	1286.55	1286.42	2357.69	2387.15	2073.96	2339.72	1818.23	1844.42	2665.65	2023.42	1096.52	1542.52	1335.63	1338.01	1148.84	1102.55	1138.72	960.891	1283.1	1350.87	1296.4	1487.55	1686.24	1814.04	2464.56	2007.05	1858.57	1689.39	1728.91	1926.8	1095.31	929.093	963.426	933.518	905.461	956.067	952.783	1445.95	1362.78	1411.32	1310.43	1498.51	1239.36	1172.3	1127.65	1387.27	1483.94	1489.41	1651.72	1259.36	1193.03	1218.73	1597.53	1341.15	1454.29	1453.19	1197.11	1203.34	1244.33	1134.78	1285.13	1289.48	1342.1	1856.3	1742.4	2068.73	2099.46
AAEL007480	807.132	813.431	807.651	813.024	817.373	831.062	258.593	265.523	253.672	334.36	332.926	336.057	336.07	368.067	371.712	349.18	384.379	366.337	296.615	310.945	295.586	305.028	319.242	270.225	240.428	248.758	270.828	258.89	251.975	227.765	272.377	212.115	255.971	200.415	244.24	217.824	207.881	200.435	218.642	215.084	224.762	220.427	228.82	234.9	201.103	209.81	210.809	522.589	489.113	395.516	473.577	433.246	440.559	574.718	479.969	275.979	283.237	297.379	294.678	297.594	226.778	238.575	211.121	204.669	211.974	184.801	195.229	423.701	455.7	595.632	505.797	889.928	919.85	922.668	839.42	321.631	308.046	288.814	295.211	275.592	294.254	254.576	288.735	315.532	304.678	292.47	230.014	229.722	204.938	216.154	205.488	211.412	211.404	228	230.076	205.014	192.6	238.826	207.116	222.754	208.239	204.495	203.41	187.833	200.642	207.593	210.826	170.454	447.879	455.629	479.046	504.514
AAEL007481	31.3923	40.1665	34.5939	36.1657	34.1305	37.2982	74.9997	76.7393	65.3505	98.8953	107.583	99.2991	76.6929	78.4405	103.474	114.81	106.772	96.4986	110.31	78.0796	83.9882	86.807	79.5146	95.5599	87.1913	86.5489	79.6553	101.707	94.8025	61.6277	87.7098	68.2669	49.5428	61.6202	70.1854	37.2594	35.6368	29.0707	36.0814	32.2307	34.8524	33.6063	36.4751	37.8325	42.1626	35.0405	38.8306	103.443	95.7242	90.0692	137.99	103.299	85.8898	119.129	120.858	101.297	80.8277	91.2236	92.0641	97.1245	88.8197	79.9037	91.5324	36.3431	41.1146	43.7197	40.0246	102.5	116.264	116.162	116.911	19.0504	28.1826	36.8066	37.3982	70.0736	59.4703	74.505	49.9235	74.3348	59.6787	71.1593	86.6206	82.3324	86.2378	94.4146	36.6882	30.2514	53.0644	38.0708	35.618	34.854	32.7563	32.8649	36.8122	39.4488	39.4553	29.9238	41.7069	41.0642	41.2639	39.3842	30.4906	38.1146	41.4407	37.4138	39.8302	35.7894	113.364	109.676	113.294	122.408
AAEL007482	217.421	212.137	259.915	247.289	200.913	200.614	65.6247	73.7973	75.1882	74.5639	53.0647	63.4587	60.3203	55.1669	80.3916	66.5106	77.7299	78.6285	77.3779	68.4628	90.7593	86.9675	69.0574	77.7462	72.418	78.2883	69.1553	69.8079	78.1705	97.7139	67.3642	68.2669	35.2805	55.0394	79.0425	44.9023	44.0891	45.9012	40.3896	48.5057	48.6037	46.2935	50.5788	50.5374	56.2168	40.2317	43.9399	67.8425	55.6988	74.1945	61.0158	83.6485	81.1894	75.3948	74.592	97.9699	81.1673	83.4928	96.2324	92.3084	75.6544	69.111	84.568	39.021	39.145	53.0218	45.268	82.9299	90.3835	85.4842	95.6319	249.959	223.895	265.157	253.191	74.0525	64.9479	64.8707	77.6871	74.3348	76.4095	68.8108	71.7463	81.6538	72.6674	82.113	47.5236	39.705	47.88	33.6659	36.9879	50.5207	51.1503	52.1217	48.5985	41.242	43.2547	59.2829	52.7719	54.6231	48.9409	57.5615	43.4387	39.3602	43.5127	57.0536	49.2482	40.3389	98.609	92.0737	80.064	91.8817
AAEL007483	17.6727	21.1656	32.2876	38.5141	14.7782	11.2257	8.20309	7.60038	3.51347	9.4186	15.9921	12.4387	26.7133	28.4454	25.4706	19.003	23.0627	22.3376	13.1266	24.0421	23.3083	17.1689	25.2553	77.8971	87.1913	111.331	51.0518	36.0597	101.871	87.6379	90.2408	131.983	150.88	161.529	223.976	29.6164	24.2147	12.2403	21.0026	22.9764	21.8124	25.3742	24.3167	10.4463	14.8208	15.1409	25.5464	3.13464	3.2383	2.25173	0	20.9785	4.98531	6.1711	6.60941	10.7212	25.1313	14.1732	16.8543	15.251	155.388	227.593	154.013	9.94653	12.3098	13.333	14.3319	3.42483	3.3844	9.99613	6.11457	5.02429	5.47996	2.50385	5.93762	13.0421	4.43419	8.56379	4.58481	5.93097	9.31402	9.15912	13.9993	27.5949	19.9179	17.9911	18.4391	5.67214	17.3832	7.2366	7.76289	15.8427	14.8663	12.8379	7.1041	10.1611	8.76785	14.9619	12.2	9.68495	40.3043	43.063	12.5304	12.954	11.3962	20.229	32.8648	14.2551	5.03842	4.28775	7.80568	4.25238
AAEL007484	1437.3	1485.2	1384.68	1385.57	1646.01	1650.54	1790.62	1831.94	1814	1969.27	1965.57	1990.2	3418.43	3242.78	3374.85	3565.44	3379.11	3437.31	1458.9	1707.22	1665.44	1702.6	1651.26	2220.82	1891.85	2194.51	1933.09	2215.82	2094.8	1822.59	1964.17	1872.46	1634.16	1510.59	1806.3	2132.38	2096.17	2343.36	2238.12	2414.11	2336.53	2033.13	2091.24	2220.54	2214.43	2073.01	1986.49	1452.01	1454.77	1544.57	1637.57	1751.31	1662.67	1749.11	1716.87	1383.59	1621.65	1671.14	1569.62	1415.73	1881.9	1676.08	1849.75	2023.35	2110.63	2052.97	2075.86	1607.23	1607.59	1766.9	1665.12	1666.39	1782.94	1613.23	1584.55	1517.08	1706.38	1590.51	1744.01	1507.26	1382.27	1440.8	1605.72	1866.05	1837.92	1736.68	2076.78	1870.86	2047.86	1950.42	1870.4	2191.93	2176.53	2408.9	2089.74	1995.75	2080.61	2170.88	2140.95	2086.53	1782.98	1660.2	1931.77	1860.39	1952.2	1815.8	1814.34	1906.24	1626.87	1618.51	1743.57	1719.93
AAEL007487	363.453	368.714	361.621	359.074	358.194	377.327	53.5154	66.1969	58.3236	311.599	286.404	321.932	396.39	388.754	305.647	327.01	272.482	250.181	49.743	238.818	162.768	170.726	186.652	90.4271	77.6321	89.1773	53.2242	70.7325	117.256	75.2186	98.6127	66.8041	165.893	150.76	161.171	63.0544	89.5488	70.3818	69.4701	66.6953	72.0757	62.7577	71.0049	81.8763	74.8706	70.5135	74.289	512.065	565.796	450.008	342.158	274.978	267.783	478.931	343.689	58.4122	220.748	154.101	146.976	42.3415	93.0846	112.66	77.6035	59.6792	94.2927	70.6957	76.5535	279.124	266.97	431.902	357.335	710.728	767.977	803.234	855.461	102.789	52.4278	64.4425	78.4512	130.086	150.577	73.5078	215.064	162.177	226.101	164.995	72.8061	69.011	93.9301	78.344	51.1437	63.0189	61.2292	53.1487	82.9888	71.7252	61.0827	85.8191	54.1905	37.965	105.559	84.3947	71.8409	83.9518	57.6716	61.2762	78.4832	49.4379	263.077	260.876	347.687	350.821
AAEL007492	159.52	156.096	175.967	176.601	179.097	181.421	75.3903	82.1332	85.7286	87.9069	87.9565	84.1197	31.8836	47.4091	48.5533	53.8419	58.938	75.0544	113.764	95.0236	97.1398	99.1622	103.191	71.5567	75.6044	72.2806	78.9312	76.2801	87.7339	82.7171	56.5587	99.3121	81.07	55.6377	68.575	80.7287	73.3295	81.7478	91.5498	102.755	89.1462	74.4763	80.002	70.0184	72.8263	81.7611	74.6978	97.6215	108.289	113.149	137.52	114.187	121.357	110.275	108.583	105.364	96.4499	101.789	101.85	114.984	90.674	74.034	73.4249	72.6862	67.9498	95.8113	76.0292	113.998	130.797	117.541	125.716	115.349	129.17	109.418	120.702	78.4736	70.9471	82.2124	88.385	77.8934	64.8532	68.1062	90.1204	102.011	93.4608	91.6467	87.0632	70.9017	71.6675	79.2879	87.2183	98.753	95.4973	130.176	68.9421	93.2427	66.9279	95.6996	104.409	99.9487	63.3353	73.5749	43.4387	62.2788	53.5275	85.7277	78.287	71.5787	139.456	141.496	130.689	133.342
AAEL007493	1.62775	0.721553	0.922503	0.469685	3.51861	1.81059	0.390623	1.22587	0	7.06395	6.54222	4.63818	22.4047	25.8595	0	0.791792	2.56252	2.68052	0.460583	0.686918	0.520857	0.802283	0.394614	1.50963	2.89672	0.187742	73.1381	27.2759	17.0478	0	1.75225	51.2002	0	0	19.1903	1.91074	0.228441	0.874308	1.07706	1.59558	0.711273	0.774786	0	0.282332	0.766593	0.432598	0.408743	8911.77	6151.09	4670.54	8898.92	8884.53	10089.6	11379.8	10223.5	0.369698	0	0.515387	0.543686	0.602011	318.935	3.21887	2.3878	0	0.246195	0.310069	0.524339	8306.69	9065.23	10089.4	8942.19	2.72149	0.391426	5.25808	3.98796	0	0.52167	0	0	0.395398	1.37986	0.704547	0.524973	1.35713	0.656633	0.461309	1.14057	0.945357	0	0	0	0.352061	0.251972	0.256757	0.161457	0	0	0.564599	0	0	0	0	0	0.49823	0	0.687393	7.16159	0.909899	9629.14	11409	11838.3	10576.7
AAEL007494	387.172	400.943	754.838	780.381	347.99	334.96	1629.29	1689.25	1773.95	2225.93	2302.13	2272.71	5997.56	5852.87	6395.51	6517.24	5269.4	5322.61	3034.55	2374.9	2344.51	2671.44	2614.51	2767.76	3188.71	2839.03	2677.14	2288.87	2570.48	2786.37	2896.66	2370	1634.16	1797.75	1825.22	1633.2	1573.5	1393.21	1304.85	1209.77	1343.83	1942.19	1894.03	2254.14	2095.87	1938.04	1998.34	1283.41	1157.89	1395.51	1396.32	1394.81	1354.15	1112.95	1338.88	3083.09	2310.04	2727.17	2814.12	3139.49	3149.48	3395.91	3610.36	2025.65	2046.13	2440.24	2275.11	1304.86	1474.41	1100.09	1454.29	594.332	535.862	605.931	688.144	1785	1815.41	2123.39	1784	1454.67	1439.88	1761.13	2685.41	3060.55	2733.35	2836.74	1907.22	2097.75	2140.26	2099.24	2669.98	1777.73	1898.86	1485.08	1985.6	2114.7	1837.74	1656.53	2171.31	2455.33	1924.05	2418.45	2462.64	2402.72	2487.13	2213.01	2065.38	3174.94	1583.32	1566.61	1407.7	1418.02
AAEL007495	15.8124	14.4311	9.91691	11.7421	4.92605	3.9833	84.7652	86.5463	83.2692	293.546	272.593	282.507	495.488	514.604	625.622	568.507	550.943	510.191	408.998	351.473	356.527	395.205	369.753	193.535	199.005	218.719	221.587	210.348	243.243	226.125	168.411	253.4	169.647	192.04	205.188	491.06	506.453	748.189	442.132	467.824	470.151	289.383	367.669	357.997	297.949	250.042	330.06	240.024	252.328	236.769	237.023	247.095	232.6	273.138	233.533	791.707	666.659	721.027	677.251	1008.37	514.376	423.376	508.801	1254.03	1035.74	630.99	993.448	358.384	369.696	368.306	313.311	10.6766	14.4827	10.7665	10.3687	105.663	118.68	122.034	117.932	95.6863	82.2739	134.803	299.76	387.46	289.794	325.992	625.41	437.7	449.828	621.089	682.678	756.93	846.625	612.623	397.991	411.224	476.971	469.464	695.682	430.399	345.465	311.611	369.229	406.805	512.138	346.643	315.404	428.259	292.048	247.561	273.422	298.729
AAEL007496	348.571	342.016	341.096	549.061	392.325	397.244	74.609	57.6158	161.62	0	0	0	0	47.4091	0	74.4285	0	0	87.741	92.047	83.858	89.2139	81.2904	57.3661	55.617	57.8244	136.862	92.4608	0	78.0305	55.5852	64.366	111.096	98.712	50.4583	116.555	0	54.8628	123.323	74.3541	70.1789	50.1674	86.3244	105.592	0	0	51.706	85.5308	88.859	79.9364	93.4011	86.4368	87.0293	98.2011	104.492	87.4335	93.3934	112.87	100.219	110.971	25.2181	41.4666	47.756	0	41.3608	0	40.8985	89.0457	95.3606	94.1015	89.7619	276.336	280.261	303.216	316.466	56.8104	62.3395	65.0848	78.7059	80.6612	83.1363	67.8714	82.5958	83.2372	81.6414	82.4206	50.7552	89.8089	86.001	0	0	65.4833	71.56	68.2974	49.0829	0	107.552	77.0678	86.5346	60.0467	94.0433	45.4433	100.661	59.0403	86.6801	51.4563	50.916	21.5343	97.1695	89.14	87.6466	99.3234
AAEL007500	10.6966	15.3931	18.2194	14.0905	17.593	17.7438	155.468	174.318	176.025	1.56977	1.45383	3.16239	6.03203	11.2058	6.36765	7.12613	4.27087	6.25454	7.59962	6.86918	9.24521	9.94831	4.53806	1457.7	1459.08	1403.37	1954.45	2026.28	2016.22	2134.48	2336.53	287.209	300.259	190.245	257.928	1361.88	1690.92	532.891	156.173	134.029	233.06	2064.9	1264.71	1380.89	1648.94	1180.13	1305.42	91.8001	61.7868	98.6258	38.9562	65.4583	72.0734	24.4161	47.5248	13.6788	10.8676	8.76158	12.8672	7.62548	1512.16	1835.13	2263.83	1266.27	1256.83	1198.73	1052.52	87.8225	52.5578	34.9865	59.6782	18.2131	21.137	8.76347	16.5722	447.631	363.343	306.584	221.854	213.12	293.047	261.857	8.39957	7.91658	8.31736	9.22618	1558.58	1859.52	1976.5	1672.6	1252.56	1194.19	1124.3	43.6487	499.386	409.431	330.256	180.389	193.781	177.041	2838.25	3694.76	2200.34	1659.11	2428.42	2246.01	1992.88	1422.48	49.1246	56.192	33.4529	37.6639
AAEL007501	723.884	735.263	701.333	660.612	761.779	731.117	418.748	405.272	404.4	404.215	383.083	397.407	363.645	370.653	371.712	376.893	392.92	416.373	304.676	320.333	316.681	341.452	319.045	327.44	283.879	312.027	371.845	338.406	375.468	244.402	323.193	298.587	291.252	319.468	350.793	222.601	223.187	239.998	231.029	257.208	249.657	240.377	244.14	260.592	243.266	247.014	251.683	517.439	453.362	405.199	500.799	494.721	507.078	559.692	526.235	333.652	292.406	326.24	337.085	336.324	264.605	266.409	254.5	187.454	210.743	214.258	178.101	459.172	483.174	516.869	536.859	655.88	686.952	676.54	633.376	350.147	365.429	350.473	341.059	413.982	378.425	360.493	300.46	329.556	299.425	325.223	270.504	274.153	303.443	286.318	260.285	238.873	252.98	276.784	291.107	285.107	265.666	259.433	250.525	251.421	253.021	268.116	240.166	252.603	245.881	255.612	237.216	224.442	529.754	511.37	526.549	516.36
AAEL007502	135.568	144.07	99.3997	90.884	129.837	124.569	129.687	107.631	134.566	57.2965	53.0647	61.7721	54.2882	43.9611	46.1655	56.2173	48.6879	50.9298	74.6144	103.496	83.858	75.5751	101.81	30.9475	32.4433	25.3451	32.9483	25.4267	26.1954	23.1983	33.3901	10.8902	15.013	6.5808	6.57569	33.9156	25.5854	27.9779	18.31	22.3381	21.3382	20.0476	17.2649	20.3279	17.8872	23.3603	25.4442	464.598	405.176	405.537	349.667	352.784	351.678	393.609	359.741	62.294	83.5446	77.3081	77.7471	75.6528	41.5357	29.3485	28.0567	21.8059	24.6195	20.4645	18.7014	288.42	339.237	368.306	352.933	72.6429	85.3308	54.0831	84.1016	68.7473	77.4679	96.5567	95.0075	91.3369	82.4463	103.099	75.4211	73.5111	70.4786	68.12	22.0509	12.2896	27.7521	19.1927	19.6355	19.7154	20.9137	24.9054	15.3384	17.9313	16.6589	20.0433	19.293	13.9463	24.3105	22.0725	18.3779	18.6836	24.8644	19.1488	24.9184	18.198	304.644	321.355	339.659	367.071
AAEL007505	64.1799	63.9777	77.7209	70.4527	54.1866	52.145	159.765	169.17	170.755	186.802	202.809	185.105	224.047	254.285	190.234	201.115	164.001	208.187	125.279	221.874	187.769	199.929	229.665	1014.02	1184.18	1307.81	1042.76	1100.28	1012.47	929.571	1127.38	874.142	1262.59	1274.88	1309.1	1227.17	1819.07	428.411	1001.66	965.007	980.608	1004.8	977.289	1274.16	1064.03	1019.63	846.711	577.221	685.743	577.794	561.345	462.058	500.525	644.478	539.139	117.749	207.503	166.47	164.193	159.734	939.746	1400.97	1100.78	1040.18	1229.25	994.081	996.594	416.117	482.576	617.003	513.624	18.6318	30.1398	21.2827	21.7122	170.652	146.589	164.211	149.261	147.088	172.482	199.387	175.691	183.891	190.205	164.072	1151.02	1588.2	1934.72	1318.63	913.738	760.627	546.779	619.555	1465.06	1667.61	1433.25	1338.1	1085.23	889.853	1611.21	1667.55	1342.84	1371.88	1115.44	1016.46	1249.65	953.271	429.885	408.013	529.671	554.783
AAEL007507	5.34832	3.36725	3.45939	1.87874	7.74094	7.24237	6.6406	0.980694	1.05404	0	0	0.210826	1.72344	0	1.59191	0	1.70835	1.78701	2.99379	3.43459	1.823	3.6905	1.97307	1.35867	0.869016	0.563225	0	0.462304	0	0	0	0	11.2597	1.19651	0	1.43305	2.28441	1.31146	0	0.957349	2.13382	1.25903	0.972669	1.12933	1.02212	0.865197	0.408743	2.46293	3.49736	0.450346	2.81611	3.31939	1.28194	1.34154	0.629468	2.03334	2.03767	3.35002	3.8058	4.81609	1.66885	0.378691	0.198983	0.765118	0.738585	0.620138	0.873899	1.46779	1.79174	1.20643	1.4675	2.51215	3.13141	3.255	0.886212	1.10526	2.08668	1.71276	6.36779	3.55858	1.37986	1.64394	2.09989	3.16663	2.40766	1.5377	0.570283	0.945357	0.304968	0.314635	0	0.704121	0.755915	1.02703	0.322914	0.59771	0.292262	2.823	0	0	0	0	0.41768	0	0	0.98199	0.98104	1.2132	1.61949	0.902683	1.33812	1.21496
AAEL007508	11.1617	9.38019	6.68815	3.99232	7.38908	10.5014	29.6874	20.3494	30.5672	2.35465	2.18074	2.95157	0.861718	0	0.795956	0	0.854174	0.893505	1.61204	0.91589	1.17193	1.44411	1.97307	13.5867	13.9043	19.3374	5.79311	21.7283	23.7006	31.1654	13.2392	2.92573	0	1.19651	9.25964	7.64295	8.90919	12.6775	9.69351	11.8073	8.29818	10.5565	12.6447	9.59929	15.3319	14.7083	7.8683	2.23903	4.27456	7.76847	4.22417	7.96653	3.84581	5.63449	4.40628	1.66364	1.69806	1.80386	1.44983	3.4114	41.9066	35.0289	32.2353	19.5105	11.5712	16.1236	29.7126	4.89262	2.38899	5.17041	2.44583	7.32709	2.73998	1.75269	3.19036	30.5052	26.0835	30.4015	32.3484	26.0963	23.4575	30.0607	1.57492	1.8095	0.875511	0.768849	8.93443	11.3443	9.45401	7.2366	9.58945	13.2023	13.6065	10.0135	7.42702	11.3565	6.42976	9.03359	5.6744	8.52276	9.59625	8.00668	5.01216	12.7049	11.0508	10.2127	8.53505	11.2221	5.21836	3.15939	4.68341	4.10051
AAEL007509	315.784	331.914	295.662	291.205	333.916	350.168	303.124	310.88	293.726	627.122	566.992	597.06	229.217	226.702	241.175	222.494	276.753	292.176	729.563	582.506	666.176	656.428	633.157	544.978	561.674	480.619	522.466	582.041	487.318	457.639	449.355	416.266	352.054	330.835	374.546	691.687	660.422	788.626	822.871	885.867	765.33	607.142	532.78	561.558	586.444	601.312	590.429	538.262	472.274	524.203	393.317	461.129	478.733	472.76	411.672	745.126	596.359	608.93	673.627	822.548	532.733	493.623	521.735	582.637	642.323	686.492	674.999	461.619	476.604	446.896	413.834	276.127	251.295	265.157	286.69	347.715	322.913	326.923	341.059	311.574	303.396	341.705	614.393	630.16	586.155	584.786	797.446	628.662	521.19	572.32	659.846	896.17	905.587	1105.6	609.338	568.422	637.423	936.388	922.374	705.065	666.94	605.478	605.218	530.615	547.362	640.061	547.126	734.289	477.75	439.607	447.6	470.647
AAEL007511	21.6258	18.0388	12.6844	12.6815	22.5191	24.2619	39.0623	12.749	10.8917	0	0.726913	1.47578	5.17031	6.03388	5.57169	8.70972	3.4167	3.57402	5.2967	2.5187	3.77621	2.88822	2.9596	13.7377	12.4559	7.69741	4.7069	0.462304	5.40541	9.84169	11.9737	2.60065	0	0.598254	0.939384	16.719	15.9909	12.0217	13.4632	13.722	13.7513	15.5926	21.3987	22.0219	32.4524	43.2598	21.459	0.89561	0	1.6888	1.40806	10.4893	2.13656	3.21971	4.09154	5.36062	4.75457	2.31924	3.98703	3.81274	13.9071	9.65661	13.5309	37.8733	39.3912	48.0607	54.0069	7.33893	4.5789	4.30868	5.13624	17.3757	12.917	4.75731	5.76038	48.6315	44.3419	40.0357	26.7447	30.0502	20.0079	23.0152	3.32483	1.58332	3.9398	3.07539	17.1085	19.8525	14.3335	16.0464	36.9879	18.3072	13.8584	13.6081	15.3384	13.7473	15.1976	19.4787	19.8604	22.0817	25.2701	29.8628	27.1492	24.1642	26.5911	24.7462	28.9407	47.3148	3.41893	2.48238	2.67623	1.97432
AAEL007512	830.85	827.14	758.067	762.063	856.078	849.168	170.312	171.622	153.89	195.436	212.986	203.447	111.162	106.886	119.393	151.232	128.98	142.067	180.318	188.673	201.572	223.195	200.858	142.51	152.078	150.006	152.431	222.368	179.21	182.071	151.764	184.646	144.125	131.018	203.444	305.718	273.9	332.019	298.345	301.884	307.27	269.916	259.703	283.461	213.113	243.553	277.639	188.75	173.314	161.224	172.722	184.956	170.355	176.011	170.901	179.858	161.655	218.524	193.733	199.466	138.143	149.393	144.263	209.26	222.807	186.041	196.278	164.392	177.184	178.379	188.084	831.52	867.791	870.087	942.044	213.758	180.498	160.143	207.59	202.839	214.567	169.326	178.841	174.843	180.355	188.829	309.854	257.137	247.329	290.722	301.839	315.094	336.634	339.69	262.367	239.682	274.434	291.898	249.674	289.386	218.795	198.436	245.596	241.642	238.975	263.861	265.666	239.607	177.064	160.678	169.049	177.992
AAEL007514	0.465072	0.481035	0.461252	0	1.7593	3.25907	2.73436	2.94208	3.16212	0	0	0.210826	0.861718	0	0.795956	0.791792	0	0	0.921166	0.91589	1.69278	0.802283	1.77576	4.07601	2.0277	3.19161	0	6.47225	4.57381	1.17163	0.973472	0	0	0	0.134198	5.25453	6.85322	6.77589	15.6173	18.8279	14.2255	2.90545	1.70217	3.67032	5.87721	5.19118	4.59836	0.223903	1.03626	0.562933	1.87741	6.10767	2.13656	2.41478	4.09154	2.77273	1.35845	0.515387	2.5372	1.80603	4.45026	3.97625	3.97967	2.29535	3.93912	4.9611	8.21465	4.15873	4.77798	2.58521	2.20125	1.04673	0	0.250385	1.06345	1.10526	1.82584	1.92685	1.27356	3.16318	1.8973	4.93183	2.79986	5.20232	3.06429	1.99901	4.56226	0.945357	1.21987	2.51708	0.913281	4.57679	5.54338	4.36487	1.29165	0	0.584523	6.21059	3.40464	0.774796	0.63975	0.865587	0.83536	0.49823	0	5.40095	4.70899	3.6396	2.69915	3.15939	1.78416	1.82245
AAEL007518	329.736	332.636	359.315	346.158	307.526	358.497	757.809	826.235	795.8	5780.67	5787.68	5761.67	1590.73	1506.75	1326.86	1323.09	1412.8	1320.6	8855.17	12246.1	10191.3	9138.16	11955.6	3098.53	3701.72	3701.89	2250.62	2330.01	3030.35	2687.48	2651.54	5863.8	9717.89	10671.1	8109.3	1729.7	1797.83	1733.1	1434.64	1430.92	1575.94	1451.27	1322.83	1426.62	1343.07	1424.11	1641.31	35522.8	36700.7	37251.7	27597.9	25418.8	28668	34471	27691.2	8307.11	11616.1	8782.2	8784.87	8225.28	4058.45	4428.41	3263.13	1431.92	1412.91	1310.66	1313.82	24679.6	27983.5	32732.5	27440.2	199.506	141.305	216.583	214.375	1101.5	710.514	717.646	607.487	818.079	946.236	875.048	11436	9437.24	10775.6	9655.35	1564.1	1975.8	1667.87	1723.57	1448.01	1633.21	1568.78	1387.77	1660.1	1490.69	1598.38	1603.46	1310.79	1219.14	1560.99	1530.14	1727.94	1478	1586.14	1490.37	1939.71	1508.31	24102.9	24020.4	27231.6	27353.3
AAEL007519	1.39521	0.721553	1.61438	1.40905	0	0	4.68748	4.90347	5.97289	0	0.726913	0.632479	1.72344	0.861983	3.18383	3.16717	2.56252	0	2.53321	1.37384	1.04171	1.28365	1.97307	6.94432	6.66246	10.889	4.7069	19.4168	7.06861	0	7.78777	0	0	5.98254	1.34198	0.955369	1.59909	1.53004	2.69264	0.957349	2.608	2.6149	1.459	1.41166	4.59956	4.32598	0.817486	8.2844	5.18128	4.72863	1.87741	7.16987	2.56388	2.41478	2.51787	0.924244	1.01884	1.80386	1.63106	2.60872	7.97338	7.9525	8.15832	1.14768	2.46195	3.10069	3.67038	4.15873	3.98165	4.13633	4.40249	1.04673	1.95713	0.751154	1.32932	5.96841	6.26003	9.84836	1.52827	2.37239	5.00198	4.22728	2.27488	3.16663	2.62653	2.76785	0.380189	0	0.304968	0.314635	0.456641	0.528091	2.26775	1.02703	0.322914	2.39084	0.584523	0.846899	2.26976	1.16219	0.319875	0.432794	0	0.49823	0.690678	2.55317	1.07914	1.8198	3.41893	4.51342	3.12227	2.5818
AAEL007521	5848.04	5909.28	6759.87	6809.96	5731.46	5804.03	402.733	454.797	473.967	846.889	796.697	807.886	639.395	582.701	562.741	491.703	557.776	603.116	80.1414	625.553	366.553	316.26	407.833	421.49	309.37	309.586	299.069	269.985	419.127	306.498	584.18	187.246	517.197	617.398	570.877	644.874	709.765	465.351	600.459	579.196	757.269	538.573	566.823	591.203	578.522	616.02	662.981	1267.74	1696.22	1379.75	1199.66	951.469	1039.08	1610.39	1269.32	86.3244	593.642	378.294	290.328	43.9468	374.934	434.926	359.165	596.792	723.814	548.202	565.937	989.532	987.052	1626.78	1291.89	6640.86	6960.72	6302.69	6805.85	845.083	786.678	694.309	880.538	927.208	1138.38	479.562	550.697	394.019	632.995	319.38	538.347	715.635	911.854	653.811	334.717	490.949	509.487	416.203	738.827	808.103	706.104	609.767	506.157	323.477	610.642	716.49	641.974	540.58	584.659	439.146	660.731	316.948	775.017	768.409	1108.85	1100
AAEL007523	685.981	709.287	676.887	691.141	715.333	693.095	178.515	181.919	196.051	549.418	571.354	563.749	395.529	366.343	412.305	406.981	408.295	418.16	530.131	631.048	568.776	557.587	627.633	296.19	300.68	323.854	290.742	285.241	321.83	247.683	276.174	394.81	607.275	607.228	554.102	360.174	297.43	322.62	307.5	307.947	264.356	299.455	278.183	289.955	287.728	282.487	289.492	647.526	669.162	573.178	716.701	473.61	509.214	657.625	599.568	484.119	604.17	525.953	544.229	506.894	304.657	336.656	275.194	281.563	291.741	281.853	301.845	486.571	482.974	603.387	569.389	458.676	504.939	470.723	489.81	217.294	211.537	196.539	206.062	206.793	186.798	199.152	548.422	564.791	580.902	530.352	310.424	246.738	250.684	249.505	282.204	285.697	289.012	298.095	246.222	230.118	243.454	311.659	245.134	276.215	251.102	226.567	288.617	256.339	240.011	271.029	289.701	268.42	532.813	492.64	578.289	599.129
AAEL007525	73.9464	66.6234	78.4128	75.3844	99.9285	96.6856	564.06	552.376	556.182	640.465	654.949	676.752	235.249	227.564	189.438	181.32	195.606	178.701	948.11	1090.6	914.234	747.728	967.79	788.331	724.76	699.526	693.001	608.854	844.491	957.221	973.569	662.189	713.867	966.181	836.589	1036.58	945.059	1023.81	1116.91	980.963	968.28	947.757	846.952	939.036	857.307	990.65	926.211	1159.37	1274.72	1205.46	888.015	808.337	851.919	996.499	795.018	985.429	993.366	684.692	720.927	853.853	724.279	771.772	609.287	896.335	920.031	880.595	894.872	885.075	874.968	945.151	796.606	69.5027	82.1994	102.658	96.9516	576.504	627.829	598.181	604.431	494.248	443.796	505.395	935.327	907.692	940.518	848.655	940.016	1155.23	863.669	983.548	887.252	919.582	911.382	1024.46	957.601	787.184	1060.62	1056.08	949.611	882.493	979.458	892.637	1103.51	864.429	1070.21	832.826	1012.43	856.215	809.026	737.041	854.611	794.435
AAEL007526	1434.75	1462.83	1339.94	1375.24	1392.31	1350.34	1361.71	1412.45	1377.28	1227.56	1320.07	1258.84	1824.26	1722.24	1534.6	1602.59	1490.53	1581.5	868.429	880.857	884.024	947.015	854.338	1124.68	938.538	1106.93	1075.71	1280.58	1140.54	1133.67	1131.66	1132.74	1202.54	1283.26	1207.11	935.784	992.803	1034.96	861.645	985.112	940.303	936.522	859.353	874.382	860.884	810.257	942.152	1508.66	1624.33	1662.79	1428.71	1348.73	1395.89	1387.43	1331.95	959.92	939.368	934.913	963.23	913.653	1188.78	1451.52	1449.2	895.953	872.515	839.666	812.376	1781.65	1572.35	1546.64	1986.99	1153.91	1151.97	1144.76	1172.9	1115.87	1719.94	1568.03	1832.65	1264.48	1286.54	1159.92	1028.25	1074.39	981.886	1068.85	837.175	973.717	998.16	929.745	892.732	853.571	816.389	832.663	949.043	913.898	951.312	821.21	727.458	900.701	1096.21	969.025	868.774	802.649	863.693	921.401	972.898	790.702	1460.24	1439.55	1448.51	1463.12
AAEL007527	225.327	226.087	184.27	198.677	263.544	253.121	4.68748	4.6583	8.78367	21.1919	19.6267	14.1254	4.30859	7.75785	12.7353	7.12613	8.54174	10.7221	22.5686	21.5234	25.2616	25.1917	27.2283	13.1338	11.2972	14.6439	7.96553	15.256	22.4532	33.9773	13.3366	9.58988	50.2934	13.1616	6.1731	11.4644	14.1633	24.0435	15.0788	14.0411	16.3593	13.0745	14.59	7.34063	9.71018	9.51717	8.78797	46.7956	64.2479	40.0808	39.8949	39.4343	40.8796	61.711	35.8797	26.8031	19.3579	19.0693	28.6341	30.1006	16.6885	13.8222	9.75019	10.7116	16.2489	15.5034	11.1859	45.0121	33.645	45.4996	39.6224	200.134	237.595	253.64	270.738	31.6105	11.4767	5.78056	8.91491	24.1193	46.5701	18.0834	25.3737	19.6784	20.7934	19.8363	12.7363	4.72678	9.75897	7.86587	19.1789	10.5618	15.1183	16.1757	8.39576	8.96564	12.5673	16.6557	15.8883	9.68495	15.354	6.7083	14.2011	10.2137	11.0508	15.319	11.282	15.4683	33.1096	43.5545	60.8843	45.713
AAEL007531	20.9282	19.0009	16.3744	16.9086	26.0377	26.0725	14.4531	18.388	23.1889	25.9012	23.9881	22.9801	8.61718	12.9297	11.9393	18.2112	17.9377	11.6156	18.8839	26.5608	20.1832	20.6989	24.0714	30.3437	33.8916	24.9696	52.8622	30.5121	43.2432	20.3864	38.6468	10.0775	23.2701	2.39302	6.57569	18.152	17.3615	12.2403	17.2329	11.4882	14.4626	9.97537	7.29502	14.6813	20.187	21.1973	10.1164	6.49318	7.12426	6.41743	13.6112	15.6675	17.0925	20.6598	23.9198	22.7364	26.1501	17.2655	24.1034	14.8496	29.6684	38.2478	28.4546	15.6849	20.188	17.3639	20.2745	12.4762	17.5193	9.47909	9.04956	17.3757	19.1799	21.2827	31.3719	26.0842	27.3876	15.843	19.3581	28.8641	29.3219	25.3637	26.5986	20.1307	27.7975	19.375	15.5877	20.7978	13.4186	11.9561	8.21953	9.50564	10.8348	11.8108	17.9217	19.7244	9.64464	15.8088	17.8744	7.74796	9.91613	14.0658	10.8597	8.96814	8.28813	9.32891	11.7725	16.9848	9.17712	17.6023	9.36682	11.0866
AAEL007532	251.836	245.809	259.685	266.076	216.746	233.928	94.5308	96.8436	107.863	209.564	212.259	204.501	50.8414	59.4768	58.1048	55.4255	62.3547	72.3739	234.897	207.22	225.01	222.232	228.087	134.81	128.035	146.439	114.414	121.124	119.335	151.609	152.154	143.523	149.379	169.904	131.514	89.8047	98.0011	79.5621	99.0892	87.4378	83.2189	90.3594	82.9201	109.263	101.701	93.0087	92.8868	172.853	194.946	189.033	145.03	152.692	154.26	172.791	181.916	232.909	199.013	212.34	236.866	234.383	152.607	153.37	153.615	101.761	101.432	96.4314	94.7306	176.379	168.623	180.792	184.415	380.381	301.398	358.301	354.13	119.81	89.4663	98.0554	105.196	103.199	114.355	109.675	223.289	223.248	227.414	248.799	96.5679	94.5357	98.1997	102.256	93.1547	86.959	79.3711	76.2569	100.588	99.8175	86.5095	97.1111	89.0881	95.6873	117.074	115.339	104.002	101.639	77.3559	98.0026	95.8476	115.557	169.327	164.288	173.955	167.969
AAEL007534	10.6966	11.5448	10.6088	11.0376	4.57419	7.60449	334.373	296.17	321.834	910.465	877.384	926.16	1424.42	1530.02	1474.91	1482.24	1294.07	1283.07	964.461	917.722	1004.47	938.029	910.176	2017.32	2254.52	1981.43	2348.75	2108.11	2353.01	2117.37	1850.67	3304.12	3009.35	3037.34	3889.05	733.723	808.909	877.15	755.555	752.157	848.549	652.66	687.677	914.756	832.265	793.386	845.791	731.714	651.546	741.382	788.981	885.081	893.653	771.388	693.674	1122.4	973.329	1013.51	953.444	929.706	1310.42	1370.67	1484.62	843.925	1026.88	939.198	829.854	1114.54	1157.47	795.899	771.414	3.34953	4.69711	4.75731	3.89933	362.526	370.125	302.302	231.533	411.214	243.889	337.478	872.505	920.359	980.135	983.819	855.615	1231.8	1193.03	1198.76	1151.19	906.204	1039.89	956.42	1226.1	1165.53	1242.99	854.803	1153.61	1068.06	807.365	901.942	1121.47	929.698	1102.32	724.021	879.404	1035.16	878.844	778.564	831.64	832.858
AAEL007535	34.4153	34.1535	24.2157	27.4766	30.26	30.0558	352.342	337.849	383.319	219.767	218.801	219.048	219.738	244.803	182.274	163.109	198.168	199.252	140.708	174.935	182.17	144.571	150.545	425.717	442.329	451.519	565.191	624.11	505.613	361.565	397.761	394.323	466.153	285.367	322.746	4186.43	3505.42	5247.16	5262.5	5363.71	4633	3393.47	2937.95	2568.09	2382.57	2606.84	2820.73	402.577	399.088	404.861	296.631	382.792	651.509	386.901	326.379	155.458	202.409	256.663	158.756	114.583	433.715	440.417	398.166	3017.62	2928.24	2703.18	2879.85	901.71	401.948	411.737	357.335	11.3047	9.39422	11.0169	9.92558	440.557	389.426	423.479	323.739	303.27	339.272	422.024	255.487	185.926	202.243	167.917	4584.12	3178.29	2589.79	3502.2	4193.79	4759.86	5203.72	6219.69	3361.21	3379.45	3861.95	5058.53	4182.03	4846.35	2526.69	2655.84	2742.49	2820.98	2880.13	3264.43	3103.91	2891.36	339.913	263.358	302.86	336.09
AAEL007536	1506.13	1534.26	1677.11	1692.27	1471.83	1508.95	409.373	387.374	387.535	735.436	719.644	738.524	1019.41	950.768	1097.62	1068.92	1096.76	1073.1	538.191	557.777	544.686	617.437	575.149	465.873	468.979	511.033	489.88	518.705	541.372	521.844	459.089	497.698	436.877	487.577	483.246	246.008	263.621	242.839	245.569	217.956	230.927	340.615	334.355	364.491	343.178	316.662	339.257	675.066	663.334	708.507	783.349	628.559	629.574	738.654	626.95	586.71	596.02	617.176	615.452	621.476	579.832	553.835	581.43	377.203	399.082	378.904	371.757	697.198	732.425	764.876	742.064	1185.94	1176.63	1080.91	1062.13	451.389	583.748	555.362	582.526	372.86	436.379	368.713	563.646	568.636	518.521	577.867	249.024	274.153	337.295	264.608	311.885	232.36	219.215	209	289.169	307.82	263.036	231.203	216.478	318.441	359.54	311.828	258.126	319.116	286.977	353.124	312.069	329.687	710.777	731.174	676.418	678.102
AAEL007539	2900.19	2878.76	3123.13	3217.34	2868.37	2838.65	650.388	675.453	681.964	1952.01	1934.32	1894.7	1882.85	1836.89	1704.94	1755.4	1629.76	1667.28	966.303	1624.79	1377.02	1330.02	1496.57	863.964	820.351	891.022	749.484	949.11	872.765	758.513	1016.21	682.669	874.505	859.692	973.605	1018.42	1086.01	927.86	974.736	998.515	1025.89	1029.98	976.317	957.388	940.61	1006.22	1061.2	2362.84	2698.28	2119.1	2495.55	2090.95	2121.04	2893.71	2549.35	824.61	1587.69	1300.84	1317.53	955.994	1040.62	1053.52	924.278	934.209	1039.44	936.098	1038.72	1942.13	1943.44	3100.18	2617.04	3303.26	3473.9	2943.52	2352.01	1020.82	730.337	786.584	820.426	849.71	1103.37	911.919	1420.75	1369.34	1492.75	1305.66	1034.68	902.815	1089.35	928.487	872.183	970.455	918.185	973.623	928.538	996.382	883.215	1065.96	668.728	868.547	1284.62	1048.66	953.981	1063.97	866.801	1003.4	1114.76	844.386	2014.83	1929.94	2414.63	2377.53
AAEL007541	334.619	337.927	422.506	435.633	346.231	342.202	162.109	160.344	160.917	311.599	290.038	282.929	288.675	271.525	343.853	360.266	351.92	356.509	289.016	263.547	258.085	328.936	281.162	152.171	154.685	180.795	164.38	195.092	185.447	139.424	123.047	185.784	185.41	153.751	203.981	153.337	127.698	143.387	117.399	135.624	137.276	145.466	128.149	129.308	120.611	119.397	137.849	244.726	280.955	264.804	285.366	264.09	237.871	279.846	254.935	282.449	239.766	292.482	299.39	344.15	207.122	200.327	162.37	169.091	151.902	128.679	141.572	232.399	248.256	271.447	259.992	494.683	492.805	499.768	529.512	133.073	131.2	134.023	174.987	166.067	164.375	160.402	239.738	250.842	255.43	291.855	144.282	116.279	129.611	136.551	154.344	149.098	130.521	147.379	127.551	157.198	115.151	130.422	121.432	144.112	133.068	124.861	114.862	133.526	99.8029	151.325	142.741	120.41	309.503	292.469	271.415	280.505
AAEL007542	6.97607	2.88621	1.61438	1.40905	1.7593	3.9833	798.043	865.218	926.15	447.384	412.16	455.385	599.756	559.427	680.543	649.27	505.671	553.08	309.972	276.141	354.964	338.724	328.91	3786.77	2733.93	3366.77	2352	2842.24	2866.11	2711.15	3285.47	1005.64	647.81	736.451	1049.56	9964.5	9672.64	6889.33	3481.59	4019.59	3786.11	5030.88	5115.75	5296.27	5883.09	5188.59	4402.47	5364.26	4469.63	4187.32	5200.42	5421.62	6009.15	5444.52	4930.62	240.858	269.313	233.986	280.904	212.309	2042.11	2746.83	2382.03	6756.75	5676.27	6617.8	5664.79	4317.25	5369.66	3715.63	4085.27	2.93084	0.391426	2.25346	0.443106	840.22	910.052	769.885	1045.34	847.733	984.699	1047.9	242.713	274.366	282.352	292.931	10498.7	10889.6	12424.4	11906.1	10133.3	10371.4	10472.7	2970.94	3609.21	4196.52	3851.13	2509.08	2201.95	4645.68	6036.04	6544.27	3688.11	5025.9	5241.55	4723.27	6345.66	5425.12	5782.3	5862.03	5923.62	6134.96
AAEL007543	25.5789	25.7354	18.4501	21.8403	15.8337	16.2953	24.6093	27.7046	23.8916	0.784883	0.726913	3.16239	1.72344	1.72397	0.795956	0	0.854174	0.893505	1.84233	1.60281	1.30214	2.08594	0.986534	10.1146	8.97984	7.69741	0	4.62304	1.2474	1.64028	1.26551	16.7417	0.750648	22.1354	25.095	1.91074	0.685322	1.09289	1.61558	0.319116	1.89673	2.03381	1.70217	0.282332	1.27766	0.865197	1.12404	8.7322	3.36783	7.76847	1.40806	8.76318	11.9648	9.65912	7.86835	1.47879	1.01884	2.06155	1.08737	0.602011	2.0397	3.40822	4.37764	0.382559	1.47717	0.620138	1.92258	5.38188	7.16697	7.41092	7.82665	27.4243	31.3141	28.5439	20.6487	10.8316	20.3451	25.0491	26.2353	49.8202	63.8183	79.379	3.67481	3.8452	2.40766	1.38393	0.950472	0	0.914904	1.25854	1.82656	0.704121	1.00789	0.256757	0.807284	0	0.292262	2.823	0.56744	2.32439	1.91925	0.216397	1.67072	1.24558	1.03602	1.37479	2.06018	1.5165	30.4104	23.0184	16.7265	13.9721
AAEL007544	3499.2	3518.77	3530.88	3455.24	3697.35	3784.5	50.781	42.415	45.6751	50.2325	54.5185	41.9544	28.4367	19.8256	26.2666	22.962	31.6045	39.3142	49.0521	46.9394	42.58	37.3864	45.3806	59.6306	54.4584	58.3877	78.5691	95.2346	76.5073	72.641	62.0101	32.6706	20.2675	45.4673	41.6013	21.9735	32.2101	21.4206	24.2338	24.2528	22.0495	37.2866	33.5571	37.5502	41.6516	33.7427	36.7869	25.7488	49.0926	26.5704	45.5272	38.9032	34.4699	38.9048	36.1944	46.7667	52.3003	39.6848	47.6631	49.7663	65.085	62.6733	50.9398	31.3698	124.575	32.2472	35.3055	46.9691	42.8028	32.5736	37.4212	2557.99	2572.84	2554.68	2425.56	157.168	49.5586	112.186	144.931	105.571	221.294	66.2275	38.323	43.6543	40.2735	44.4394	30.6052	30.2514	40.5607	28.0025	20.0922	22.3559	23.1814	19	32.1299	27.4946	23.6732	27.6654	24.9674	25.9557	35.826	47.8237	30.4906	34.1288	23.483	36.7264	41.8904	39.7323	36.5285	31.1426	29.4386	23.5399
AAEL007545	0	0	2.53688	0	0	0	0	0	4.21616	0	0	0	2.58515	4.30992	3.97978	0	3.4167	4.46753	0	0	0	0	0	0	0	0	34.3966	8.32147	8.31601	12.6536	0	12.028	28.5246	12.5633	5.7705	6.2099	0	0	7.00087	0	0	3.77708	8.75402	12.9873	13.7987	0	4.39399	9.40391	12.176	0	24.4063	0	0	0	0	0	19.3579	13.9155	0	0	0	0	7.76035	11.0942	0	10.2323	0	0	0	0	0	0	0	0.751154	0	3.09473	2.08668	4.49599	2.54712	0	0	0	0	0	0	5.0744	0	0	0	6.92196	10.5027	0	0	0	4.35934	0	8.18333	0	7.093	0	7.03725	0	6.68288	6.47699	6.2161	0	6.76918	0	0	0	0	0
AAEL007546	739.696	737.427	735.466	736.466	761.779	782.176	1822.26	1827.28	1811.9	2203.95	2285.42	2237.5	4547.29	4424.56	4583.91	4395.24	3942.87	4143.18	1812.39	1628.22	1726.77	1797.6	1626.2	3454.35	3393.8	2839.97	3716.28	3373.43	3651.14	3491.46	3464.78	2795.86	1881.88	1952.7	2166.35	1663.78	1812.22	1585.78	1477.72	1555.05	1776.52	2335.2	2789.13	2847.04	2924.3	2851.69	2574.37	1938.32	2218.24	2245.43	2506.34	2280.82	2257.78	2403.24	2226.74	2048.86	1802.32	2065.16	1890.76	1855.6	3306.17	3105.64	3688.56	3223.44	3153.02	3024.72	3687.68	2183.33	2245.85	2325.13	2163.09	860.41	762.889	810.495	969.959	2918.33	2620.87	2535.1	2334.94	2243.09	2272.62	2496.68	1726.81	1829.63	1693.9	1896.44	2020.51	2293.43	2356.18	2384.62	2464.95	1842.86	1750.7	1424.49	2240.7	2174.47	2171.5	1774.25	2266.36	2422.4	2456.96	2579.67	2612.17	2908.92	2754.08	2457.04	2378.92	2737.58	2486.1	2416.26	2372.26	2420.06
AAEL007547	715.513	724.92	749.534	728.716	786.057	790.504	1849.99	1890.29	1763.76	1813.87	1671.9	1713.38	3213.35	3147.1	2916.38	2944.68	2756.42	2677.84	1423.89	1428.1	1420.64	1330.67	1272.83	2628.88	2300.29	2214.23	2571.78	2690.61	2328.07	2299.44	2300.9	1786.16	1394.7	1385.56	1832.2	1922.68	1959.56	2513.85	2072.8	2282	2291.72	1923.21	2582.68	2273.34	2392.03	2368.48	2057.41	712.682	681.727	640.392	782.41	1052.64	835.681	826.123	768.266	1297.82	1202.57	1424.02	1288.35	1294.53	2022.27	1739.89	1997.99	2317.54	2346.98	2179.47	2478.38	914.92	945.443	901.375	848.702	1487.61	1544.57	1441.47	1306.72	1763.78	1977.91	1575.52	1684.41	1797.48	1362.95	1505.38	1292.66	1309.63	1240.6	1277.21	2116.13	1867.08	2082.63	2003.91	1870.86	2377.99	2369.79	2819.45	2069.39	2159.52	2048.17	2133.06	2407.93	2156.26	1855.28	1568.23	1843.64	2074.38	1844.8	1816.29	1679.54	1716.07	782.394	796.167	741.986	792.916
AAEL007548	1335.92	1364.7	1910.73	1969.39	1490.48	1501.7	3099.2	2900.16	2784.77	7362.21	7378.9	7384.19	6311.22	6158.87	6906.51	6989.94	7980.55	8103.2	5499.36	7966.41	6045.72	8289.19	8973.91	3233.18	3161.19	4536.03	3618.16	4216.21	4419.13	3948.16	3468.19	4001.26	5187.73	4992.43	5322.15	3849.66	3278.81	3529.8	3650.68	3337.64	3395.14	3770.88	4195.61	3183.58	2607.44	2862.5	3404.93	11610.7	11596.1	9049.48	5823.25	6471.08	5133.73	8245.13	6584.55	4750.43	6947.45	5898.09	7105.07	5925	3922.72	4697.28	2639.71	3775.09	2863.25	2461.64	2770.78	6037.49	4695.76	6635.54	6898.46	1192.43	1517.17	1343.82	1327.46	1874.08	1752.03	2000.72	1975.29	2587.09	2095.48	2760.65	7347.52	7322.16	7460.45	7861.01	3633.46	3314.42	2952.09	3138.17	3617.51	3456.53	3428.58	3208.95	3407.22	2824.78	2901.87	3276.09	1947.46	3547.02	4443.07	3910.51	3312.62	3222.3	2834.2	3388.46	3841.16	3003.27	6403.65	6047.75	7186.36	5772.15
AAEL007549	338.107	356.928	250.229	237.66	372.973	386.38	1808.59	1786.58	1930.3	1301.34	1311.35	1321.67	2704.07	2676.46	2732.52	2782.36	2681.25	2722.51	1518.08	1173.71	1354.62	1396.94	1182.85	1960.71	1832.76	2024.61	1623.52	1565.36	1672.35	1894.53	1421.66	1960.72	1363.18	1073.27	1503.28	998.838	991.433	918.024	879.955	898.95	822.232	1054.68	1048.78	1075.4	1177.49	923.165	1064.78	876.131	876.932	1001.34	1167.28	1267.47	1347.74	991.133	1086.46	1685.64	1191.02	1472.2	1402.89	1557	1955.7	1454.93	1917.21	1197.03	986.258	1146.63	1029.45	1350.36	1381.43	1080.62	1128.99	913.793	787.94	878.6	1066.47	1445.24	1554.31	1709.76	1758.02	1775.34	1713.44	1821.02	1250.49	1466.15	1408.7	1490.95	896.295	830.968	1068.3	945.163	963.055	882.44	865.019	727.907	952.757	1037.03	798.459	803.989	996.425	910.386	991.933	1102.11	956.487	963.079	1030.84	1132.92	1123.29	970.559	1552.73	1704.49	1485.53	1503.06
AAEL007554	940.84	958.223	806.729	811.615	895.134	906.02	210.546	213.301	201.673	158.546	139.567	145.681	242.143	232.735	276.197	266.042	255.398	239.459	145.774	147.229	140.762	149.225	146.599	107.033	133.249	118.653	114.052	120.661	115.177	113.882	120.321	151.813	106.592	182.468	150.301	91.7154	80.1827	77.5949	75.394	88.0761	88.672	78.5439	77.084	90.9109	83.5587	82.6263	86.3469	97.8454	106.734	124.521	122.97	112.594	112.098	110.275	121.173	168.212	152.486	166.986	156.038	158.128	105.137	113.228	107.65	68.8606	109.064	78.7575	77.0779	114.487	117.658	104.27	118.378	996.066	967.604	1077.16	1116.63	226.136	181.019	200.179	232.042	248.705	251.996	197.273	149.267	151.32	150.807	160.997	86.1127	63.3389	101.249	84.9514	76.7156	86.0788	82.1428	99.1083	81.5357	84.2771	87.9708	87.7952	94.4788	92.5881	88.9253	90.2375	77.2708	93.6673	65.269	82.5854	86.2334	74.0051	119.482	130.212	117.085	126.66
AAEL007555	878.985	886.067	831.637	840.501	953.191	961.786	1323.04	1306.29	1205.82	584.738	558.996	594.952	770.376	758.545	771.282	814.754	886.633	864.02	491.672	449.931	543.514	567.695	402.506	856.869	895.087	818.742	984.105	885.774	1184.62	1079.54	1166.32	1260.5	1347.41	1225.22	1163.09	745.665	864.191	458.356	624.154	562.602	606.479	1003.25	716.128	565.793	692.489	745.367	851.82	2243.5	1980.54	1699.94	2697.84	1994.55	2258.77	2082.08	2631.18	834.777	768.882	647.069	642.455	469.168	1377.73	1054.65	1248.82	878.738	610.071	807.419	753.476	2225.16	2065.28	1737.43	2169.45	473.121	562.087	559.86	344.737	917.367	2233.79	2253.99	2433.01	1192.52	1064.73	1040.38	704.164	519.554	503.857	626.919	535.116	663.64	942.046	561.938	607.789	367.199	329.075	356.636	763.53	936.611	674.54	635.174	543.608	619.45	1132.68	1297.95	707.132	800.656	637.15	1134.79	909.032	787.063	3089.45	3669.63	2603.31	2693.27
AAEL007556	1218.72	1219.67	1525.59	1570.63	1222.36	1217.44	792.184	782.594	805.989	406.57	444.871	429.453	453.264	485.297	475.982	518.624	437.337	421.734	373.072	450.16	419.55	430.826	441.77	389.939	360.352	383.181	397.19	520.092	431.185	471.464	370.698	457.388	463.15	436.127	382.061	478.64	429.697	647.862	543.375	530.69	506.901	412.767	475.878	419.545	434.147	441.683	438.683	512.961	613.852	576.218	531.776	457.013	462.637	539.301	463.918	380.234	471.042	408.444	444.554	433.448	428.152	412.962	381.451	461.366	472.695	428.205	477.673	453.79	482.178	516.352	441.961	1132.56	999.31	1053.12	1142.95	469.957	512.279	499.911	508.914	545.254	547.975	560.35	373.256	453.507	384.568	391.651	560.778	457.553	396.153	453.703	518.287	633.709	636.985	729.704	441.1	383.73	480.771	551.614	550.701	527.249	467.018	452.053	451.094	436.45	447.214	408.312	364.653	446.457	517.338	476.166	464.103	493.579
AAEL007558	3554.08	3658.27	2863.68	2836.43	3630.85	3739.96	624.216	631.322	596.587	870.436	921.726	876.194	542.882	485.297	569.109	566.132	563.755	602.222	789.209	837.811	748.341	807.257	839.343	570.491	537.921	543.888	619.139	609.779	563.825	659.159	594.889	500.624	629.043	679.617	623.08	727.991	695.831	821.85	802.407	751.2	717.437	608.497	625.426	602.497	616.341	635.487	599.932	1121.08	1265.66	1241.6	1232.52	1012.68	1035.52	1239.86	1127.06	742.907	804.202	853.739	789.613	823.15	596.52	582.994	528.102	594.496	716.92	606.805	638.82	1000.79	967.542	1167.65	1143.18	3117.36	3223.78	3292.31	3614.06	725.051	647.914	626.869	670.656	713.693	821.186	644.191	808.459	751.17	798.904	765.466	651.833	666.476	640.128	647.518	581.76	737.567	704.513	804.42	625.645	615.641	621.641	656.064	634.398	608.99	552.744	536.015	603.547	628.019	609.523	540.88	570.671	508.33	1010.74	1027.03	1107.51	1108.2
AAEL007559	10.4641	7.93708	7.61065	6.57559	7.38908	11.5878	22.2655	23.0463	21.7835	83.9825	91.5911	75.265	140.46	130.159	144.068	148.857	120.439	114.369	76.4568	89.5283	90.7593	95.6321	105.164	73.0663	84.0049	92.9321	63.3622	73.5063	95.2183	78.9678	85.9575	82.0829	129.112	116.66	120.241	50.1569	60.3084	43.7154	46.3134	45.6336	43.3877	46.4872	38.6636	38.6795	30.4082	32.8775	49.3557	1210.87	1241.56	1058.09	1150.38	894.375	901.63	1277.69	1010.61	62.1092	66.2244	78.8543	85.3587	74.8501	113.667	102.815	79.5934	36.3431	38.8988	25.7357	29.1882	814.621	869.394	1189.54	1048.53	16.1196	20.7456	19.0292	25.3457	32.2736	22.4318	19.6967	21.9052	18.1883	23.8025	22.5455	69.8214	82.3324	83.3924	81.3442	55.6976	58.6121	47.575	45.3074	53.4269	48.9364	40.8194	39.7974	50.3745	43.0351	52.3148	55.3307	45.9627	54.6231	49.5806	34.1907	43.021	47.581	34.5339	38.985	50.1312	50.9544	946.503	843.106	1138.07	1052.62
AAEL007560	477.396	513.024	532.284	524.638	524.977	563.818	298.436	302.299	309.536	468.575	501.57	473.516	588.553	588.735	681.339	676.983	711.527	692.467	539.343	507.632	482.834	494.688	503.724	362.463	369.332	375.671	474.673	498.826	503.534	373.047	370.601	432.845	241.709	449.887	399.641	186.775	185.722	222.949	190.639	166.898	186.116	194.859	168.272	226.43	195.992	174.337	191.496	801.347	864.238	602.563	881.913	686.847	726.716	778.632	761.971	524.971	457.797	456.891	481.706	513.716	349.531	373.957	342.053	207.347	254.566	192.243	198.375	696.22	723.267	831.23	792.937	754.272	751.146	731.624	674.408	270.347	259.009	268.689	318.135	297.339	289.942	280.645	348.232	489.923	434.472	471.304	229.254	223.104	234.825	248.876	307.776	201.379	197.798	214.392	183.576	237.888	183.54	219.347	173.92	271.179	170.174	175.281	198.816	233.67	205.131	199.54	208.569	248.402	805.607	789.848	831.64	818.886
AAEL007562	1384.75	1371.67	1371.07	1344.94	1533.06	1493.01	736.325	690.899	658.072	239.389	242.062	246.877	246.451	227.564	210.132	217.743	225.502	260.01	314.578	315.066	325.015	296.042	304.444	1067.31	1050.93	1072.57	1102.14	1584.32	1198.34	1087.98	1290.24	690.146	497.68	556.975	667.634	500.613	490.234	553	476.059	479.313	560.957	656.728	641.475	757.497	664.381	674.421	607.188	25.0771	29.2742	30.8487	23.4676	42.7537	38.1733	18.7816	20.7724	286.146	295.123	286.555	288.878	271.708	850.741	825.546	774.841	481.259	621.643	529.908	510.532	40.8534	26.6771	17.2347	28.6162	2288.98	2453.06	2465.29	2736.18	2890.26	3016.03	2946.37	2518.84	1426.6	2172.58	2285.32	311.834	387.912	372.311	336.141	482.649	798.826	721.554	995.819	727.428	535.132	595.157	481.163	671.822	591.733	832.361	486.12	537.366	668.649	638.791	664.338	878.381	787.702	1094.03	585.168	652.784	871.38	21.2333	27.5318	25.6472	13.5165
AAEL007563	4022.64	4139.31	4271.19	4231.62	4188.2	4188.99	1007.03	1115.79	1043.5	334.36	319.115	325.516	473.945	476.677	316.791	316.717	350.212	343.999	276.119	370.249	346.76	331.985	349.825	632.537	614.974	534.876	664.76	749.395	838.67	885.752	914.966	293.385	310.768	323.057	387.563	301.897	450.485	191.911	280.573	293.906	447.154	432.234	506.518	678.444	607.142	603.042	487.63	39.183	28.7561	54.4919	35.6708	74.8853	49.1409	33.002	43.1186	204.443	274.067	267.744	235.778	169.165	298.353	424.323	368.915	439.943	620.165	493.63	446.562	70.943	43.0018	27.9202	41.3345	3390.14	3668.44	3115.79	3195.95	1805.78	1723.07	1563.32	1297.25	1265.67	1823.31	1290.5	323.383	302.187	419.589	326.914	307.383	700.509	1030.49	665.767	304.123	255.772	247.94	156.879	702.822	724.424	728.901	386.468	464.45	335.487	795.21	771.887	819.905	626.026	778.739	419.899	517.106	487.706	33.8294	40.6208	42.5967	29.7666
AAEL007564	282.996	273.709	273.522	289.561	233.988	244.43	18.3593	25.7432	21.0808	40.0291	32.7111	36.8946	16.3726	24.1355	13.5313	23.7538	23.9169	25.0181	56.1911	57.9301	49.4814	52.6298	52.8782	30.3437	27.5189	23.8432	31.138	23.1152	19.5426	4.92084	22.7792	31.8579	1.5013	37.69	20.5323	39.6478	27.6413	35.8466	30.1576	31.5925	27.5026	33.9937	27.9642	23.9982	24.7865	24.6581	26.4661	47.2434	53.8853	39.0675	55.3836	47.0025	41.022	44.0027	49.4132	48.0607	42.1119	47.6733	52.9188	62.2078	21.8804	25.3723	22.0872	29.457	25.8505	33.7975	28.8387	43.5443	42.4046	50.4977	50.8732	192.807	169.879	224.595	226.782	36.4736	16.1718	14.7725	29.2918	32.0272	31.9092	29.8258	46.0226	42.7495	41.5868	50.744	33.4566	21.7432	25.6173	24.2269	27.3984	33.2697	32.2524	40.5676	21.7967	29.8855	25.719	40.6512	30.6418	27.5053	23.9906	21.8561	16.7072	21.673	16.2309	26.6119	35.5137	34.8795	36.8884	46.4882	43.9348	52.0916
AAEL007565	3587.56	3657.31	3147.12	3228.38	3657.95	3699.4	2517.18	2584.87	2550.07	1660.03	1758.4	1700.95	1318.43	1286.08	1240.9	1266.87	1312.01	1186.57	1173.57	1506.87	1411.52	1406.24	1418.44	1261.6	1109.44	1369.95	1599.99	1444.7	1342.62	1312.93	1433.63	1466.44	2029.75	1800.75	1705.52	2832.67	2570.19	3031.66	2660.33	2699.72	2593.54	2193.81	2330.52	2059.05	2012.82	1994.28	2255.14	2022.06	2278.6	2047.84	2373.98	2091.88	2077.45	2295.65	2281.51	1193.2	1550.67	1564.72	1473.75	1196.2	1294.47	1425.58	1361.64	1831.69	1770.88	1683.98	1806.52	2114.1	2007.55	2302.04	2241.11	3604.3	3659.44	3505.64	3966.42	2428.04	2757.55	2305.59	2651.04	3093.59	2994.8	2547.41	1448.58	1402.82	1428.4	1422.68	2361.73	1935.14	2024.99	2094.21	1825.19	2684.81	2471.59	2445.36	1910.2	1990.37	1960.78	2097.49	1819.5	1688.67	1944.2	1690.92	1980.64	2148.62	1983.28	2077.2	2222.15	1565.94	1899.12	1800.18	2084.79	2174.79
AAEL007566	99.5253	103.663	98.4772	100.278	83.0392	81.1145	99.9995	108.122	111.377	177.384	170.098	184.895	192.163	191.36	215.704	224.869	218.669	202.826	173.179	137.613	180.347	178.909	145.415	120.016	139.622	141.933	151.345	139.153	116.008	152.078	113.799	111.34	138.87	105.293	106.285	143.783	118.104	133.113	131.401	151.58	151.027	109.826	111.857	114.627	113.456	101.661	104.945	172.405	140.283	141.859	181.17	135.696	150.984	141.935	166.809	168.952	140.26	153.843	162.925	177.794	114.78	107.927	131.727	92.9618	94.7851	94.8811	95.4298	129.165	140.95	134.086	146.75	173.338	124.473	164.252	178.04	91.9577	86.0755	88.4211	104.687	102.013	99.0046	93.0003	150.492	157.427	147.961	170.069	122.231	97.3717	120.767	110.751	126.033	139.768	150.679	163.554	116.733	117.151	117.781	151.03	156.046	139.076	108.758	122.481	87.2951	97.404	99.1123	110.965	108.111	108.278	167.347	163.837	166.149	177.233
AAEL007568	473.675	473.098	455.025	454.655	408.862	430.921	337.498	320.932	307.78	137.355	148.29	144.838	149.939	154.295	191.03	159.942	160.585	181.382	195.287	163.715	154.304	171.047	157.845	115.638	99.9369	129.166	123.466	86.4508	70.6861	119.038	93.1612	168.067	108.844	147.171	139.029	117.988	115.134	138.796	137.325	125.732	132.06	100.722	104.805	118.297	90.2025	100.795	98.507	121.355	130.309	135.442	130.949	133.174	143.719	122.349	134.391	144.182	154.524	158.482	163.649	185.018	100.873	92.4005	103.073	66.9478	90.3536	77.5172	85.2925	123.783	125.223	117.368	104.926	232.583	248.164	259.399	275.701	178.389	239.707	199.536	198.93	287.85	249.409	227.334	134.218	154.26	144.459	144.544	126.793	120.06	109.788	120.82	117.813	135.367	145.892	156.365	120.447	120.14	106.091	133.81	146.967	118.544	110.997	109.064	111.103	100.144	114.998	113.125	100.655	112.221	144.495	139.013	135.15	134.254
AAEL007572	523.205	498.353	435.191	457.003	533.069	555.852	220.702	236.102	226.267	151.482	113.398	118.484	0	0	11.9393	72.0531	0	34.8467	227.989	219.356	192.587	214.53	210.329	169.079	201.322	180.795	322.242	371.23	113.098	126.067	229.545	316.629	274.737	217.765	250.816	124.198	124.043	193.222	119.015	158.282	118.545	184.205	166.813	184.645	193.693	182.557	183.117	180.018	305.177	282.592	291.937	203.412	200.694	173.864	209.298	214.24	186.787	146.37	197.72	215.921	166.328	144.47	137.697	151.493	192.032	157.515	173.382	164.147	183.355	154.078	191.264	315.693	387.903	351.29	384.084	220.389	229.795	256.057	312.277	204.025	155.579	170.97	165.017	204.248	194.363	195.134	147.893	211.76	204.024	228.739	230.603	145.049	172.601	150.203	191.326	238.486	226.795	142.279	140.158	201.834	136.907	167.924	226.382	195.306	196.498	159.475	162.755	149.527	190.92	228.153	204.286	231.299
AAEL007573	709.002	692.932	885.142	881.598	690.703	723.513	419.139	412.382	404.049	171.105	124.302	139.145	112.023	99.1281	109.842	114.81	95.6675	100.966	177.324	161.655	157.95	156.927	154.886	153.077	154.975	161.27	223.035	241.785	150.936	181.603	163.446	206.751	224.444	204.603	225.184	189.641	178.184	230.38	210.026	210.617	196.074	154.57	166.813	197.632	153.063	150.977	156.549	273.833	262.432	279.665	194.312	220.938	217.36	187.548	216.222	150.097	149.09	155.905	162.562	181.205	133.137	127.808	127.946	112.09	148.209	111.935	107.315	207.936	183.554	172.519	186.372	514.362	526.859	556.355	474.301	298.421	300.482	311.936	306.928	445.614	415.509	383.743	149.967	164.891	160	153.923	205.872	210.815	182.981	192.871	201.378	223.559	237.861	244.176	231.529	196.049	231.764	194.222	207.399	218.493	175.292	217.695	221.788	210.253	224.47	180.392	160.694	181.98	196.858	192.046	193.135	207
AAEL007579	0.930143	1.20259	0.691877	1.40905	2.11117	2.17271	5.0781	3.43243	6.32424	1.56977	4.36148	2.95157	1.72344	2.58595	2.38787	4.75075	0.854174	0	2.30291	4.57945	5.72943	2.56731	3.15691	10.5674	9.84885	8.07289	0	10.1707	10.8108	7.96708	8.76125	0	0	0	1.07358	65.4428	81.7818	16.1747	50.0831	37.6557	51.2117	30.4103	23.1009	27.1039	22.2312	35.4731	16.8606	3.80634	0.259064	2.02656	0.938705	7.70097	4.41556	3.48802	3.46207	4.99092	2.03767	6.18465	5.0744	3.21073	7.4171	6.2484	9.5512	18.3628	18.7108	16.1236	17.1284	2.93557	11.945	3.79164	2.93499	1.25607	1.95713	3.00462	0.886212	8.39999	2.08668	2.56914	2.80183	5.93097	2.93219	5.40153	5.94969	6.78564	6.12858	4.76686	39.7297	42.541	70.4476	34.2952	21.0055	31.3334	30.7406	19.2568	43.2704	71.1274	31.272	57.5891	64.6882	23.6313	33.9068	41.981	27.5669	26.1571	18.6483	23.175	29.0388	24.8706	3.59887	4.28775	3.79133	2.5818
AAEL007581	387.637	377.853	670.429	676.581	420.474	433.094	0	0	0	60.436	79.9605	64.9345	52.5648	63.7868	85.9633	79.971	70.8965	85.7765	0	0	0	0	0	0	0	0	69.8794	54.5519	44.4906	44.2876	38.7442	61.9279	26.2727	35.297	31.9391	0	0	0	35.0043	31.9116	0	0	34.5298	0	35.2633	32.0123	0	38.7351	43.1342	37.4913	42.2417	0	0	0	0	0	0	0	0	0	33.1915	29.9166	0	30.6047	54.9015	24.4954	28.4891	0	0	46.3614	0	868.156	797.725	972.244	1034.83	105.442	32.6043	59.9465	84.819	0	0	0	0	0	0	0	0	17.0164	25.6173	20.1366	35.618	0	0	0	24.7029	21.5175	23.0887	0	0	25.1809	26.5496	26.6168	13.7834	24.9115	16.2309	0	0	0	0	0	0	0
AAEL007582	0	0	0	0	0	0	14.4531	9.3166	11.2431	51.0174	61.0607	51.2308	76.6929	81.0264	109.842	101.349	111.897	92.9245	41.4525	40.7571	45.9656	57.9248	58.2055	67.0278	92.6951	96.1238	183.569	68.8833	90.2287	136.378	79.7273	43.3983	60.0519	56.2359	55.4237	55.4114	63.5065	93.7696	70.0087	66.0571	68.2822	63.823	65.8983	57.0311	50.0841	34.6079	49.6623	0.89561	2.07251	3.94053	0	6.10767	4.13069	2.41478	3.14734	42.7001	32.6028	38.6541	47.4819	41.5388	84.184	114.175	93.9202	87.9885	68.6884	52.4016	46.1419	5.87114	1.59266	1.55112	1.71208	0	0	0.250385	0	18.7894	4.69503	10.9188	7.13193	14.2343	15.5234	16.4394	46.1976	47.0471	49.0286	57.2023	67.2934	74.6832	61.9085	77.7148	74.889	87.8391	93.4815	73.9461	81.6972	66.9435	72.7732	59.8475	75.4696	72.056	62.0558	68.165	85.2067	62.777	80.464	65.5969	53.2705	75.5216	1.97938	3.61073	1.1151	1.67058
AAEL007584	1622.17	1609.06	2411.42	2470.78	1496.46	1523.43	2.34374	3.18726	2.45943	5.49418	2.90765	4.42735	14.6492	11.2058	22.2868	18.2112	13.6668	14.2961	4.83612	7.55609	4.03664	6.73918	7.49766	12.0771	9.55918	8.07289	2.53449	3.69843	7.90021	14.7625	7.39838	13.9785	27.774	8.37556	11.2726	3.82148	4.56881	3.27866	3.7697	4.46763	4.74182	6.19829	9.48353	7.62297	9.96571	6.48898	6.23333	6.49318	7.64239	7.31812	7.04029	16.3314	9.97063	7.24434	11.0157	14.2334	7.47147	4.89618	11.0549	8.62883	11.6819	7.76316	6.56645	6.12094	100.94	8.68193	6.29207	29.845	16.1257	11.7196	15.4087	1763.32	1472.93	1535.61	1124.25	62.7788	17.9976	51.3827	67.7533	65.6361	150.059	19.0228	7.34962	11.3094	15.1026	11.8403	3.80189	0.945357	7.6242	3.77562	6.39297	4.40076	3.52761	5.13514	4.35934	2.98855	3.7994	4.23449	7.093	5.42357	6.07763	8.22308	2.92376	6.47699	4.83474	7.65952	4.61089	8.79569	17.8144	14.4429	8.0287	15.1871
AAEL007586	3668.02	3633.98	4364.59	4401.42	3314.18	3342.71	1515.23	1532.09	1532.22	2479.45	2371.92	2406.58	3697.63	3687.56	3657.42	3680.25	3398.76	3305.97	1493.44	2089.6	1785.89	1890.34	1875.4	2275.02	2029.15	2020.1	1796.59	1967.57	2320.17	2199.15	2233.34	1337.54	1644.67	1556.66	1659.49	2339.22	2559.91	2694.84	2624.25	2785.57	2880.66	2512.53	2702.08	2487.91	2309.75	2289.31	2712.01	1736.59	2008.26	1834.37	2259.93	2027.48	1994.98	2549.74	2049.55	1428.7	2034.62	2046.6	1849.8	1550.78	2243.67	2370.04	2051.12	2390.23	2257.12	2093.58	2388.37	1894.18	2025.07	2797.37	2332.83	4030.32	3880.2	3436.78	3078.7	2038.99	2033.21	2084.21	2115.13	1870.63	2061.5	1890.07	1868.38	1963.54	1816.69	1886.6	2554.87	2437.13	2808.45	2644.5	2337.54	2539.24	2559.03	2731.9	2841.16	2894.71	2629.19	2672.25	2036.26	2504.92	2889.11	2580.32	2384.95	2530.76	2374.2	2490.13	2655.38	1808.88	1953.83	1887.51	2142.77	2284.74
AAEL007587	0.930143	1.92414	0.230626	2.11358	3.16675	1.08636	211.327	208.152	228.727	138.139	130.117	145.47	603.203	613.732	491.105	484.577	433.066	486.067	459.201	346.207	421.634	513.301	385.143	690.356	680.44	744.02	608.277	717.033	500.208	461.622	618.836	533.132	224.444	247.079	337.91	122.765	157.853	138.141	116.861	145.198	156.006	227.981	248.031	277.25	443.857	343.916	218.882	10.0756	10.3626	13.9607	9.8564	33.8577	22.0778	4.02463	10.3862	352.137	291.727	428.029	307.364	268.296	483.409	464.085	645.104	296.483	357.968	306.038	242.42	20.549	13.7367	5.51511	15.4087	0.628037	0	1.00154	0.531727	390.599	395.686	322.427	316.352	258.195	276.661	268.667	213.839	365.746	329.192	335.218	111.585	218.377	270.812	213.008	172.153	144.345	159.498	151.23	227.654	323.959	257.775	114.896	303.581	202.222	152.58	271.362	323.284	284.988	363.642	216.922	208.373	265.691	9.17712	15.3456	5.79851	6.68231
AAEL007591	1.62775	2.64569	1.61438	2.81811	0	0	0.390623	0	0	0	0	0	0	0.861983	1.59191	0.791792	0.854174	1.78701	1.38175	0.457945	0.520857	0.320913	0.986534	0.45289	0.289672	0.375483	0	0	0	0	0.0973472	0	2.25195	0	0	1.43305	0.228441	0.437154	2.15411	0.957349	0.474182	0.484241	0	0.282332	0.511062	0.865197	0.204371	0	0	0	0	3.05383	0.854625	0.268309	0.314734	0.369698	0.339612	0.257694	0.362457	1.00335	0.556282	0	0.397967	0.382559	0.738585	0.310069	0.34956	0.244631	0.995413	0	0	0.837382	0	0	0.974834	0	0	0	0	0	0.172482	0.234849	0.524973	0.904752	0.437756	0.768849	0.950472	0	0	0	0	0.704121	0.503944	0.513514	0	0	0.584523	0.846899	1.13488	0	0	0	0	0	0	0.196398	0.784832	0	0.53983	0.677013	0.446039	0.455612
AAEL007592	0	0.240518	0	0.234842	0	0	0.390623	0.490347	0	0	0	1.05413	6.03203	6.03388	11.1434	11.8769	4.27087	6.25454	2.53321	0.91589	0.651071	2.08594	2.17037	0.45289	0.579344	0.750967	0	0	1.2474	0	0.389389	0	16.5143	1.19651	1.20778	0	0.913763	0.218577	0.538528	0.638232	0.711273	0.774786	0.243167	0.564664	0.255531	0.432598	0.306557	0.671708	0.518128	1.91397	0	4.64714	2.13656	0.268309	1.25894	6.10001	7.13186	1.54616	1.44983	4.81609	0.370855	0.757381	0	0.382559	0.246195	0.930206	1.7478	0.489262	0.995413	0	0.733748	0	0	0	0	0	0	0	0	0.395398	0.172482	0.469698	1.57492	2.26188	1.09439	1.23016	0	0.945357	0	0	0	0.352061	1.00789	0	0	0	0.584523	0.564599	1.13488	0	0.63975	0.216397	0	0	0.345339	0.490995	0.98104	0.909899	2.8791	2.25671	1.33812	1.21496
AAEL007593	444.143	433.172	419.97	410.739	395.844	368.274	1421.09	1321.24	1259.93	207.209	202.082	219.47	698.853	694.759	602.539	625.516	453.567	463.729	209.565	176.309	169.539	234.267	204.804	2600.35	1826.38	1651.38	1645.24	1725.78	2042.83	1464.77	1741.93	1125.75	605.023	542.617	747.884	972.566	967.218	1262.72	793.791	800.024	714.355	833.96	944.219	787.989	954.664	801.605	913.132	141.954	111.268	129.475	114.053	274.314	202.546	155.887	160.2	258.603	222.106	296.09	278.005	286.557	3404.26	2101.35	2784.97	1325.95	1033.03	1015.17	1137.82	188.121	189.527	151.493	179.035	496.358	405.908	497.014	440.004	1725.98	1417.64	1437.86	1258.02	1518.72	1442.47	1796.6	176.216	246.319	212.093	225.119	1116.99	882.963	915.209	991.414	1142.51	1201.76	1252.3	942.556	805.347	771.045	788.522	711.96	898.258	848.014	1135.56	986.337	758.924	966.567	900.644	946.737	952.198	982.691	240.045	244.853	123.107	164.628
AAEL007595	178.587	166.438	272.6	251.751	211.82	206.407	491.013	505.058	482.399	488.982	534.281	530.017	754.003	708.55	778.445	719.739	774.736	755.012	515.392	522.515	619.429	574.114	544.369	474.327	452.468	523.424	573.518	653.698	598.753	542.699	487.612	511.677	522.451	553.984	520.687	444.247	482.238	479.995	421.129	467.186	496.469	419.837	480.012	391.595	446.924	454.661	403.327	504.453	534.061	490.99	530.838	530.969	515.339	551.106	537.566	584.677	617.415	657.377	617.083	628.5	526.058	518.996	476.963	478.199	415.577	438.747	433.454	581.732	556.834	557.37	549.088	232.583	357.372	144.722	221.199	391.263	422.031	402.926	412.124	457.08	384.635	509.153	516.923	527.696	472.338	545.575	382.85	408.394	393.104	430.106	384.035	418.424	441.707	414.663	422.856	413.017	434.885	362.473	372.241	377.713	399.844	379.344	404.732	396.342	440.307	407.035	411.154	433.719	563.223	558.761	521.866	592.751
AAEL007597	330.666	340.814	328.642	339.112	376.491	395.795	2002.33	2067.3	1955.95	1704.77	1650.82	1689.35	6188	6268.34	5738.85	5721.49	4716.75	4668.56	1202.81	1058.54	1221.8	1261.67	1114.59	4842.91	4450.23	4089.01	4563.89	3900.92	4347.19	3940.66	4186.32	2544.24	1595.13	1564.44	2107.31	1237.2	1423.87	1068.62	868.646	813.427	1070.47	1503.18	1791.41	1879.2	2134.71	1848.06	1689.03	151.582	121.242	184.304	140.806	568.279	258.097	140.057	226.608	1258.64	1051.44	1441.54	1292.34	1198.6	4559.66	3941.98	4792.12	2375.69	2041.2	2251.72	2199.43	352.269	388.211	204.921	291.054	350.444	345.237	328.755	394.808	2126.52	2103.63	2203.46	1940.65	1905.42	1817.27	2057.28	1124.84	1256.7	1153.92	1263.99	1280.48	1763.09	2265	1867.04	1591.39	1182.22	1193.84	841.65	1927.96	1953.91	1629.07	967.159	1471.66	1338.46	2590.67	2427.11	2054.57	2001.14	2160.79	1704.73	1686.7	1888.04	222.05	222.286	163.027	161.438
AAEL007598	1.62775	0.721553	1.38375	1.40905	0	0.362118	3.51561	0	0.351347	298.256	283.496	305.487	489.456	470.643	417.877	430.735	422.816	372.592	208.183	263.776	250.662	221.591	247.028	77.5952	82.5566	91.8057	3.98277	12.0199	0	3.28056	1.94694	312.077	475.16	494.756	414.403	5.25453	7.08166	3.06008	5.38528	1.59558	6.87564	4.93926	4.13384	2.82332	3.83297	1.73039	4.70054	63.3644	54.1444	67.7771	36.1401	69.176	69.2246	80.4927	72.7035	183.925	234.672	221.617	177.785	179.199	87.8926	83.5013	77.6035	1.53024	1.72337	3.72083	2.27214	75.8356	57.5349	78.5903	86.5823	0.418691	0	1.75269	3.27899	0	0	0.214095	0	1.58159	1.20737	0.704547	275.786	250.39	256.744	257.103	5.13255	2.83607	3.65962	3.46098	2.2832	4.22473	4.03155	4.36487	1.61457	1.19542	1.46131	5.08139	2.55348	3.09918	1.91925	1.29838	1.67072	2.74027	2.07203	2.94597	5.10141	4.5495	76.476	74.02	70.4741	76.239
AAEL007602	0	0	0.461252	0.469685	0	0	0.781246	0.980694	0.702694	0.784883	2.18074	0.843305	0.861718	0	0	1.58358	0.854174	2.68052	0.921166	0.457945	0.651071	1.60457	0.197307	1.6606	1.73803	0.750967	0	1.38691	0	0	1.16817	0	0	0	0	2.38842	2.96973	4.37154	1.61558	1.27646	1.89673	5.52035	1.94534	1.97632	1.02212	3.89339	2.8612	2.01512	0.518128	0	2.34676	3.98326	0.854625	1.60985	1.25894	1.47879	0	0.257694	0.724914	1.20402	1.11256	2.27214	1.1939	3.44303	3.93912	5.27117	3.84516	1.46779	1.1945	2.9299	1.71208	0.418691	0	0	0.0886212	0.442105	0.52167	1.28457	0.509423	0.790796	1.72482	1.17425	1.74991	1.35713	1.09439	1.07639	2.66132	0	0.304968	0.629269	1.36992	3.87267	3.27563	1.7973	1.1302	0.59771	2.33809	1.6938	3.40464	0	6.07763	3.67875	2.0884	3.73673	1.72669	3.92796	4.02226	2.4264	2.69915	0.677013	1.1151	1.06309
AAEL007603	6.27847	4.0888	3.69001	3.52264	2.11117	1.44847	819.528	858.598	898.394	1225.2	1279.37	1253.78	2572.23	2516.13	2365.58	2403.88	2166.19	2213.21	1492.75	1190.2	1377.54	1354.41	1252.7	4371.15	4590.43	4178.94	5537.49	4557.39	4338.46	5396.29	4890.14	2994.97	2538.69	2820.77	2748.91	2760.06	3216.67	1736.16	2616.71	2239.88	2920.25	3342.72	3800.46	3785.51	4110.98	3910.69	3224.16	132.326	84.7139	155.932	59.1384	135.033	169.216	87.4687	122.117	2015.59	1368.64	1629.91	1402.89	1542.35	4391.29	4627.6	5776.09	5300.35	4092.01	4545.61	4089.67	220.657	177.781	111.681	166.805	74.7363	51.2768	62.8466	91.014	2308.45	1716.29	1577.88	1265.15	1232.46	1521.46	1670.95	1366.33	1339.03	1451.16	1358.25	2367.24	3631.11	3302.5	3237.59	2837.11	2052.34	1905.66	1441.69	3720.61	3350.16	3364.52	2660.96	3771.21	2881.85	3913.67	5328.77	4770.74	4011	4305.69	3532.81	3141.78	4189.48	125.78	136.08	94.7833	128.179
AAEL007604	0	0.240518	0	0	1.05558	0	21.4843	24.7625	27.7564	12.5581	13.8114	12.4387	6.89374	6.89587	11.9393	8.70972	15.3751	22.3376	20.9565	14.6542	20.5738	20.6989	22.0984	81.5203	115.869	112.645	105.362	53.1649	49.0645	70.5321	59.9659	84.0333	129.112	107.686	90.3151	76.4295	95.9451	22.5134	46.3134	36.6984	43.8618	53.0728	52.0378	49.6904	43.1847	29.8493	62.8442	9.40391	2.8497	5.29157	9.8564	5.04547	10.6828	8.31758	5.66521	20.1485	18.3391	16.2347	16.673	22.6758	108.29	138.601	147.049	47.8199	30.5282	46.8204	36.529	7.82819	7.76422	5.8598	7.33748	0.418691	0	0	1.41794	28.9578	20.6059	17.5558	12.4809	15.8159	24.6649	29.591	18.899	14.7022	17.948	22.2966	38.5891	46.3225	55.8091	22.9683	26.0285	24.9963	17.3861	14.1216	50.2131	83.0816	35.3637	44.321	48.7999	22.0817	45.4223	109.28	39.2619	32.8832	27.2818	52.1437	73.0875	35.4861	6.47797	8.80116	10.0359	5.1636
AAEL007607	10.2316	8.89916	5.99627	7.51496	13.7226	9.41508	83.984	69.6293	83.6205	1.56977	1.45383	1.89744	8.61718	12.0678	15.1232	11.0851	5.97922	5.36103	5.52699	7.09815	6.51071	4.33233	5.9192	6.94432	5.50377	6.38322	10.5	10.633	7.90021	8.43573	4.18593	1.30032	0	2.39302	1.61037	7.16527	6.85322	9.18024	5.92381	6.70144	6.63855	14.2367	7.53819	12.9873	11.4989	8.21937	7.45956	1.79122	0.518128	0.112587	0.469352	13.2775	4.84288	6.43941	2.51787	7.02425	4.41496	8.76158	4.16826	6.22078	4.45026	5.68036	4.7756	15.3024	15.7565	7.13158	9.61289	5.62651	5.57431	4.48102	9.04956	4.18691	1.5657	7.01077	4.78555	7.07367	66.5129	78.1446	127.101	60.8913	45.3627	53.0759	8.39957	15.607	6.78521	5.84325	3.99198	1.89071	5.18445	3.14635	2.73984	7.74533	9.07099	8.47299	6.45827	4.78168	4.96845	7.33979	5.10696	3.09918	6.3975	7.57389	10.0243	11.4593	8.63347	13.8461	9.8104	6.36929	3.77881	2.93372	2.00718	2.5818
AAEL007619	422.75	423.792	418.355	421.777	428.567	436.353	2582.8	2710.88	2540.24	2204.74	2183.65	2227.59	1852.69	1822.23	1742.35	1798.16	1719.45	1658.35	1922.93	2550.98	2080.95	2061.87	2237.85	4154.67	4184.6	3853.21	4304.28	4615.18	4237.01	4016.11	4738.67	4179.07	4800.4	5430.35	4312.31	3029.95	3004.91	2396.48	2940.9	2568.57	2870.22	2915.03	3136.86	3548.63	3356.14	3360.86	3083.56	1214	1305.94	1303.64	1409.47	1822.48	1516.39	1407.28	1554.47	2116.15	2716.56	2391.91	2136.5	1934.66	4373.31	5442.16	4483.3	4167.21	4272.72	3637.73	3972.39	1763.54	1929.31	1676.08	2113.2	396.291	364.417	274.672	371.943	2718.28	3079.42	3195.79	3214.21	2999.49	2877.52	2878.31	2390.73	2183.84	2408.09	2213.67	3113.74	3548.87	4035.95	3314.05	3087.8	2793.6	2740.19	2614.04	3678.79	3797.25	3571.73	3284.56	3427.34	3062.77	2503.66	2682.45	3808.4	3396.93	3431.98	2703.42	2885.93	3071.52	1569.29	1674.7	1518.76	1287.41
AAEL007624	145.102	140.943	125.691	140.436	129.837	134.708	2403.9	2608.16	2341.02	1316.25	1338.25	1330.73	2156.88	2079.97	1627.73	1554.29	1452.1	1487.69	1207.19	1275.61	1012.02	1154.81	1096.83	4220.49	3122.38	2884.46	3564.94	3826.95	3076.92	2918.76	3321.39	2512.71	2083.8	1828.27	2421.6	679.745	905.539	1064.47	570.301	622.915	1522.6	1008.29	1480.89	1577.11	1506.36	1263.19	1152.14	168.375	187.174	329.991	114.991	537.475	359.797	111.08	222.202	1002.44	1160.12	1183.59	987.877	854.656	2870.79	2506.17	2581.21	1520.67	1528.87	1309.42	1113.7	281.326	295.04	108.406	203.737	119.955	198.453	87.3843	103.953	2820.85	4790.75	4055.17	3844.36	2677.64	2333.16	2319.84	1067.45	1574.95	1522.73	1311.04	739.467	2262.24	2681.28	2456.04	1146.17	1335.37	1349.81	884.015	2370.19	2224.68	2493.28	703.491	1972.99	1085.88	1941.32	1945.41	2630.13	1992.67	3144.66	965.395	974.86	1390.93	228.888	259.521	192.912	202.595
AAEL007626	16.045	17.3173	6.2269	7.98464	11.2596	14.4847	645.7	596.753	477.832	72.9942	92.318	88.3362	153.386	147.399	133.721	131.438	136.668	143.854	87.9713	83.346	85.4205	89.2139	72.017	1596.44	832.807	845.964	564.829	607.005	645.322	584.643	686.2	583.195	343.046	340.407	484.454	33.9156	35.8652	27.9779	29.6191	21.3808	34.3782	48.521	118.666	125.073	123.933	110.745	99.6311	25.301	33.2897	73.519	24.4063	324.37	82.1865	21.1964	30.8439	42.8849	39.7346	39.9425	53.1	36.522	963.11	301.438	452.886	83.7804	106.11	149.763	141.572	34.7376	35.6358	14.9942	23.9691	12.142	3.13141	2.75423	11.2549	570.757	675.301	471.223	590.931	1027.24	475.705	465.236	67.3715	88.8919	103.091	89.9553	41.6307	70.9017	123.207	83.0636	72.6058	35.5581	30.2366	22.0811	56.9943	101.013	66.9279	34.7229	52.2045	53.8483	101.72	101.923	104.002	98.8987	105.674	63.2402	79.0718	150.437	48.5847	61.1568	51.0715	51.1804
AAEL007631	3262.24	3348.01	3142.97	3132.33	3300.46	3335.47	861.324	896.845	841.475	1327.24	1345.52	1338.75	2207.72	2212.71	1930.99	1909.8	1893.7	1871.89	928.996	1295.76	1175.44	1133.14	1162.73	1140.68	1064.26	1033.89	1075.71	1246.83	1248.65	1216.62	1237.87	890.884	874.505	848.325	1033.73	1063.33	1129.41	1234.52	1110.98	1139.88	1294.75	1127.02	1192.49	1287.72	1298.86	1311.64	1193.63	3386.3	3647.62	2968.91	3098.66	2672.5	2567.01	3981.44	2808.37	885.056	1143.14	1132.82	1100.78	885.559	1130.37	1122.44	1064.96	1307.2	1428.67	1123.69	1393.17	2423.8	2601.01	3909.87	3017.17	3841.7	3821.88	3710.45	3832.87	984.788	1073.34	1094.02	1053.74	855.641	1018.33	797.078	1102.79	1161.25	1200.11	1125.75	1246.26	1424.65	1348.26	1518.74	1252.11	1260.73	1279.51	1372.37	1480.24	1320.94	1449.91	1308.18	1282.98	1357.06	1325.56	1270.03	1601.8	1410.99	1603.06	1137.73	1166.55	1273.86	2839.69	2549.86	3298.01	3129.29
AAEL007632	299.274	313.635	341.326	321.734	315.971	303.817	27.7343	16.917	26.7024	14.9128	14.5383	18.1311	19.8195	22.4116	27.0625	33.2553	20.5002	14.2961	12.666	3.66356	13.2818	4.01141	3.94614	59.1777	38.8161	52.1922	71.3277	25.4267	108.94	88.3409	36.6999	22.268	3.75324	9.57207	1.20778	223.556	217.704	149.507	237.491	228.487	243.255	270.11	434.297	279.509	189.604	261.289	327.301	5.59756	4.53362	6.98036	2.81611	36.2477	6.12481	3.75632	7.86835	8.3182	5.09418	5.41157	7.43037	7.62548	16.6885	26.1297	11.3421	363.048	205.081	108.214	141.222	9.54061	4.18074	4.82572	5.13624	533.831	510.028	566.37	484.492	77.8104	31.3002	52.4532	54.763	66.4269	89.1731	49.5532	15.7492	18.5474	16.4158	19.5288	213.476	207.978	187.86	221.817	131.969	192.225	191.751	178.189	243.8	231.911	255.437	277.218	161.72	151.86	671.418	362.465	252.279	271.535	217.909	224.778	308.243	127.992	3.23898	6.77013	3.12227	5.1636
AAEL007633	326.248	349.713	365.542	366.824	309.286	290.057	969.136	945.635	978.852	1834.27	1834	1880.57	2979.82	3132.45	2693.52	2807.7	2115.79	2161.39	1462.58	1646.08	1665.7	1562.69	1598.78	937.181	1016.75	1052.29	1201.35	1010.6	1179.63	1006.9	1098.85	799.373	907.534	970.369	854.974	4151.08	3588.58	4526.73	4649.11	4672.5	4289.69	3624.45	3195.22	2679.61	2593.64	2764.74	3310.61	2442.33	2447.51	2119.78	2627.9	2121.88	2272.45	2567.45	2339.1	1584.71	1814.21	1630.17	1703.55	1583.49	1081.78	1085.33	978.601	2548.99	2217.97	2225.05	2362.5	2165.47	2099.72	2678.1	2462.46	237.398	218.807	215.832	189.295	1531.45	1285.39	1348.8	1166.32	1186.19	1451.44	1730.37	1682.19	1510.71	1524.05	1498.33	3930.2	3452.44	2749.29	3589.67	3612.48	4131.43	4493.41	5264.55	3832.34	3295.77	3998.14	4571.84	4050.67	4207.14	3436.42	3147.49	3079.97	2931.84	3194.38	3677.55	4131.65	3073.34	2372.91	2209.54	2495.14	2376.32
AAEL007634	74.8765	70.7122	57.4258	53.7789	85.1503	90.5296	222.655	214.037	228.024	271.57	298.761	286.513	29.2984	24.1355	39.0019	45.1322	38.4379	45.5688	583.328	483.59	486.48	484.739	530.163	298.757	320.957	314.467	361.345	318.065	301.871	365.783	235.677	413.99	377.576	439.119	303.958	172.922	176.128	154.315	153.481	150.942	151.738	169.194	159.031	171.94	165.84	179.096	162.373	351.527	273.701	299.03	316.813	283.21	350.254	347.46	349.984	675.807	573.945	518.222	617.446	735.257	347.12	288.941	302.455	155.701	177.753	192.243	162.545	386.517	430.616	345.728	367.363	133.562	128.779	134.206	128.235	168.221	162.239	155.219	108.762	202.444	181.796	229.917	495.4	469.34	418.494	446.393	169.374	141.803	134.796	140.956	159.824	145.753	173.609	152.257	149.671	147.037	156.652	187.165	206.265	148.761	151.621	199.085	149.529	156.943	138.826	177.053	201.702	192.595	370.324	418.394	308.436	362.819
AAEL007636	633.427	642.663	815.954	782.73	632.646	640.225	360.155	339.811	361.184	915.174	972.61	978.234	686.789	654.245	741.035	760.913	775.59	755.012	813.85	922.073	857.981	931.932	943.324	433.869	435.667	473.297	427.604	518.705	509.356	375.156	475.833	434.47	578.75	608.425	572.89	324.348	331.924	381.198	340.35	375.6	360.615	338.194	340.191	367.879	348.289	363.383	332.104	973.752	1111.9	936.495	1278.05	912.034	896.929	1032.72	1037.36	727.195	881.294	884.662	882.04	862.281	437.794	448.748	408.911	320.584	346.15	325.262	349.56	832.479	893.881	966.867	995.941	592.029	576.961	569.625	572.936	371.368	376.906	406.352	379.775	356.649	337.892	336.539	836.982	840.062	850.34	863.878	321.64	318.585	350.713	317.781	370.335	316.15	334.619	368.703	332.117	401.063	342.238	328.315	298.19	398.245	325.953	313.343	281.934	318.867	307.697	315.022	353.371	338.179	962.878	982.12	1070.94	1005.99
AAEL007637	1549.39	1574.91	1475.08	1491.25	1660.08	1655.24	276.952	291.266	294.78	589.447	609.88	593.265	481.7	539.602	502.248	486.952	572.297	608.477	536.809	668.142	569.948	547.157	589.75	371.521	361.8	358.774	371.845	415.149	415.385	350.083	416.743	262.503	376.075	288.957	356.563	549.815	612.45	469.504	586.996	567.069	582.533	483.273	505.302	510.456	516.939	513.494	491.207	608.119	635.096	624.855	656.155	493.526	499.101	644.746	502.63	501.864	584.812	547.857	520.489	479.201	440.205	408.039	374.487	631.987	638.63	507.893	597.048	505.897	503.281	626.482	528.543	2372.93	2301.58	2323.57	2799.37	574.294	441.072	459.019	518.084	382.745	535.556	393.372	549.472	547.827	579.37	574.022	596.136	600.301	685.263	617.628	589.523	566.642	592.638	546.636	722.358	670.032	701.72	661.146	648.584	621.774	588.25	524.113	627.355	563.498	617.121	521.928	525.347	527.135	584.996	540.707	597.023	612.646
AAEL007641	73.9464	63.7372	37.8226	37.5748	53.4829	63.0086	5.85935	0.735521	1.75673	37.6744	39.9802	41.3219	18.0961	19.8256	23.8787	26.9209	21.3544	25.0181	41.6828	40.0702	37.8923	49.7415	51.1024	1.96253	0.579344	0.938709	0	0	0	0	0.389389	0	0	0	0.670989	7.64295	4.56881	5.02727	3.7697	4.14851	4.26764	3.29284	1.94534	1.12933	1.78872	1.2978	2.45246	0.447805	0.259064	1.91397	0.469352	8.49763	3.27606	2.14647	5.97995	34.7516	44.4892	41.7464	48.388	57.9938	1.11256	1.13607	0.59695	1.53024	1.96956	2.17048	1.39824	2.20168	0.995413	1.72347	2.69041	60.9195	55.9739	24.7881	7.62143	11.9368	0	8.77788	0.764135	15.4205	2.58723	0.704547	42.8728	41.8448	36.9903	34.5982	3.2316	0.945357	1.82981	1.57317	1.82656	2.28839	4.28352	3.33784	0.322914	1.19542	2.04583	4.51679	1.98604	3.48658	0.959625	1.08198	0.41768	1.24558	0.690678	1.66938	2.4526	1.2132	0.719774	2.48238	2.89925	3.03741
AAEL007642	561.341	554.634	499.766	501.154	583.385	621.757	136.718	129.206	121.917	197.791	216.62	208.718	154.247	170.673	150.436	171.819	221.231	216.228	200.354	189.589	182.3	198.164	183.101	143.415	150.919	163.523	124.552	177.062	153.846	150.203	161.499	165.791	205.678	131.018	167.479	170.056	169.275	173.113	177.176	190.831	192.518	170.743	163.165	150.201	148.208	142.325	150.417	218.305	204.79	213.239	171.314	173.803	159.53	188.621	170.271	179.488	185.089	186.055	188.84	187.828	147.415	152.234	146.651	147.285	154.857	158.135	154.855	164.392	154.886	166.487	175.366	400.059	475.191	433.416	404.645	150.979	130.417	126.744	154.101	138.389	137.296	127.053	193.365	180.724	190.205	183.14	160.63	175.836	142.725	152.598	136.536	158.075	166.049	157.135	154.676	145.243	164.836	146.514	129.944	169.68	159.618	144.986	147.023	152.209	139.517	149.459	159.321	163.479	163.929	159.549	181.092	166.298
AAEL007644	3.95311	2.40518	3.69001	1.6439	4.22233	3.9833	9.76558	13.7297	9.13502	0	0	0	2.58515	2.58595	1.59191	7.12613	2.56252	0	2.30291	2.5187	2.47407	3.36959	3.55152	10.2655	4.05541	8.63612	0	0.924608	4.158	6.09247	1.55755	0	0	0.598254	1.20778	2.38842	4.79726	3.71581	1.07706	0.638232	3.31927	3.87393	2.18851	0.846996	1.02212	3.02819	2.8612	1.56732	0.906724	3.82794	0	7.43542	2.279	1.60985	3.14734	2.95758	4.07535	1.54616	2.5372	5.01676	10.1985	10.6033	11.74	1.14768	0.738585	1.55034	1.7478	1.95705	4.97707	3.10225	2.69041	1.25607	0.391426	0	0.177242	21.221	22.4318	19.4826	17.3204	13.4435	16.0408	16.9091	4.02479	3.61901	2.84541	1.99901	3.4217	0.945357	2.74471	1.88781	0.913281	3.34458	1.51183	2.56757	0	0	0	2.2584	3.40464	0.387398	4.15838	0.865587	0.41768	0.99646	1.72669	4.51715	5.0033	3.033	4.1387	3.15939	2.00718	4.25238
AAEL007646	2.09282	1.68362	2.30626	3.28779	1.40744	1.44847	31.6405	32.1177	34.432	776.25	831.589	814	1489.91	1510.19	1279.1	1307.25	1238.55	1173.17	613.727	900.091	729.46	796.827	870.32	149.454	184.231	199.382	179.949	168.279	193.763	194.256	166.95	233.408	292.753	391.857	314.291	105.091	118.332	101.201	84.5489	85.5231	100.052	74.8637	74.166	71.1477	78.9591	70.5135	73.3694	2435.39	2338.96	2166.16	1782.13	1509.52	1583.34	2065.71	1733.55	530.331	825.937	671.034	728.901	646.962	202.858	205.629	165.554	73.8339	69.427	70.6957	69.3876	1365.53	1574.54	1935.8	1801.11	28.2616	19.9627	24.0369	82.8609	58.3578	24.7793	20.9813	25.4712	29.2595	36.7386	33.5834	780.81	693.945	815.758	715.952	84.0217	109.661	108.569	113.583	85.8484	81.6781	72.3159	63.419	93.8064	81.2885	91.4779	92.312	64.1208	88.3268	83.8073	82.88	99.8255	87.4394	82.1907	61.5708	82.1131	86.7437	1530.06	1449.94	1851.95	1887.14
AAEL007647	840.384	864.421	747.228	721.436	879.3	878.861	411.326	480.785	480.994	186.017	204.99	183.63	24.1281	18.1016	31.0423	36.4225	35.0212	30.3792	220.849	184.323	188.029	189.82	194.544	251.958	258.098	244.815	468.156	405.903	251.975	376.796	313.555	329.469	310.768	253.66	227.599	344.411	316.39	343.822	367.815	383.578	355.399	281.635	360.617	362.797	334.235	343.483	292.047	263.533	286.266	294.301	225.289	214.963	226.761	180.84	208.039	276.534	177.278	202.547	229.254	224.35	266.274	287.994	269.225	324.027	337.041	383.555	325.44	199.619	210.43	174.415	204.96	534.04	492.022	548.343	614.677	418.452	365.429	357.538	412.888	425.448	369.111	388.206	206.489	186.605	195.677	206.513	355.476	365.853	326.316	375.674	436.548	380.754	382.241	462.676	378.939	340.097	384.616	363.32	415.083	430.787	261.658	401.632	329.549	355.487	352.246	285.268	279.695	352.738	208.914	201.524	198.487	215.96
AAEL007648	0.930143	0.721553	0.230626	0	3.16675	2.53483	4.29686	3.92278	3.86481	0	0.726913	0.421652	0	0	2.38787	0	2.56252	1.78701	1.61204	2.06075	1.17193	1.1232	0.789227	6.49143	2.0277	2.06516	0	1.84922	0	0	0	0	0	0	0	7.64295	6.1679	5.683	3.23117	4.78674	4.97891	2.71175	2.18851	2.54099	4.34403	2.59559	1.53279	0	0	0.112587	0	8.23208	1.1395	2.41478	3.46207	1.66364	2.03767	2.31924	1.81229	2.60872	5.56282	1.32542	2.98475	1.53024	3.69293	3.10069	3.14604	2.69094	1.59266	1.37878	2.93499	0	0	0	0.354485	0.884209	0	0	0.509423	1.97699	2.75971	2.81819	6.12469	6.55945	6.34746	2.61409	3.80189	0	0	0	0	6.68915	6.04732	6.67569	0.161457	0	0	4.51679	2.26976	0	0	0.216397	0	0.747345	0	1.17839	2.06018	4.5495	3.77881	6.09311	5.57549	3.79676
AAEL007650	2083.29	2088.42	1889.06	1892.36	2224.11	2165.83	2658.58	2612.57	2682.88	1728.31	1658.82	1669.95	3963.04	4072.87	3929.64	3913.04	3588.39	3565.98	1402.47	1372.92	1467.51	1553.54	1377.79	1600.06	1472.69	1630.54	1254.57	1597.26	1675.68	1454.93	1384.57	1686.84	1515.56	1398.12	1405.18	1625.08	1616.68	2129.16	1817.53	2024.15	1871.83	1515.87	1866.8	1874.68	1911.88	1731.26	1692.3	682.903	679.525	699.5	878.158	954.655	970.142	899.64	897.621	1598.2	1534.71	1725.77	1598.62	1592.12	1526.62	1410.81	1531.97	1772.4	1734.2	1521.82	1818.23	925.928	939.471	960.146	837.941	2871.17	2724.32	2897.95	3038.56	1810.2	2187.88	2151.01	2198.16	2130.8	1921.79	1875.97	1347.78	1482.89	1360.54	1460.66	1817.49	1677.06	1716.36	1851.94	1800.99	2057.27	2049.54	2418.4	1880.49	1667.61	1848.56	1818.57	1906.88	2006.72	1482.3	1118.12	1478.59	1783.41	1784.71	1518.94	1575.55	1744.28	861.03	897.267	862.639	912.59
AAEL007651	898.751	906.992	918.582	910.014	979.581	919.419	1765.62	1784.37	1724.06	2764.36	2638.7	2662.31	4935.92	4885.72	4826.68	4842.6	4553.6	4583.68	1836.57	2225.16	1968.19	2293.09	2277.31	2583.89	2459.61	2472.18	2429.49	2802.49	3004.99	2594.93	2620.29	2138.54	2252.7	2123.8	2570.42	3978.16	3611.65	5056.34	4412.7	4534.64	4394.01	3611.57	3869.04	3343.38	3251.63	3266.98	3647.32	2380.53	2660.07	2256.91	2684.7	2395.14	2178.3	2790.41	2353.27	1786.56	2133.44	2082.94	2204.28	1874.86	2363.27	2637.58	2375.66	3175.24	2929.48	2810.46	3141.84	2152.51	2044.98	2667.76	2397.89	839.894	786.766	768.18	683.536	2423.84	2092.16	2195.11	1949.05	2028.79	2277.8	2468.73	2205.24	2158.29	2170.17	2184.3	4006.05	3317.26	3598.62	3552.23	4454.98	4395.65	4611.59	5257.36	3752.26	3959.23	3840.32	3975.34	3864.55	4701.46	3225.3	3034.75	3105.45	3619.39	3225.12	3364	3312.78	3130.66	2497.8	2400.24	2466.6	2441.47
AAEL007652	110.454	111.119	128.459	124.701	118.577	122.396	48.0467	38.7374	36.1887	94.186	109.764	115.111	76.6929	89.6463	100.291	86.3054	100.793	102.753	129.654	111.281	113.417	134.944	125.684	75.4817	71.8387	74.158	68.0691	59.6372	47.4013	60.6904	69.0191	81.2702	120.854	51.4499	63.0729	34.871	39.7487	39.5624	40.3896	41.166	37.6975	44.0659	47.6608	42.0675	58.2611	57.5356	44.0421	81.2766	85.8797	85.7909	130.011	85.9057	84.4655	89.0786	82.4603	128.655	89.6576	105.139	127.585	131.038	77.6941	62.8626	68.6493	41.6989	48.9928	55.1922	49.987	88.0671	86.8	98.9272	87.0715	223.79	173.793	193.798	179.458	57.9157	37.5602	49.4559	42.7916	37.9582	47.4325	40.3941	98.5199	113.999	119.07	120.402	41.4406	19.8525	44.8303	33.0366	43.8375	36.4383	37.5438	43.1352	39.8798	46.0236	40.6244	36.4167	30.3581	45.3256	51.4999	49.7713	36.7558	39.1111	52.1462	43.895	50.1312	43.0686	105.447	86.2063	103.035	99.1715
AAEL007653	62.7847	60.3699	60.424	60.1196	49.2605	47.7996	4848.03	5125.84	4882.31	189.942	182.455	153.692	342.964	318.072	380.467	402.231	310.92	299.324	88.4319	94.3367	90.8895	67.5522	61.5597	957.863	661.032	491.883	48.1553	57.788	129.73	113.882	55.8773	799.861	698.103	885.416	763.048	8.12064	4.79726	2.62292	4.30823	2.23381	3.31927	3.48654	0.972669	2.54099	2.81084	2.16299	3.78087	322.644	289.504	503.262	188.68	466.307	544.966	78.8828	131.559	23.1061	19.0183	18.5539	15.5857	7.02347	8.52966	97.1341	101.084	1.53024	5.1701	1.86041	1.7478	50.1493	57.933	11.3749	36.1983	19.2598	27.0084	26.2904	13.2932	2616.6	2977.69	3582.45	3717.77	2374.37	2479.6	2907.43	140.868	186.379	237.482	201.438	4.94245	5.67214	4.87949	4.09025	6.39297	2.99252	3.77958	2.82433	6.45827	0	3.21488	1.9761	2.26976	1.54959	1.91925	3.02956	1.67072	0.99646	1.38136	2.94597	3.92416	3.3363	483.328	375.968	186.89	211.859
AAEL007654	204.864	229.213	184.962	189.283	195.283	196.268	132.421	117.193	123.674	135	135.206	135.983	169.758	193.946	206.949	200.324	227.21	214.441	102.019	96.1685	103.651	114.406	113.846	72.6134	75.6044	91.4302	100.293	72.1194	68.6071	48.9741	65.4173	81.9203	87.0752	84.9521	71.7958	101.747	74.9286	119.562	88.3186	90.9481	87.4866	98.301	77.8135	83.5703	72.3153	79.1655	95.6458	111.727	128.496	106.057	110.298	115.647	99.9911	141.399	119.284	106.473	96.1103	123.951	116.349	120.202	82.7006	82.1759	66.0625	85.3106	86.9069	76.8971	85.4673	98.5863	111.685	145.461	121.313	158.893	120.559	156.741	146.314	78.0315	81.6413	63.8002	84.0549	86.5922	77.2719	90.8866	93.6202	106.761	97.1817	106.101	99.2292	68.0657	68.9228	81.4904	83.1086	104.386	105.324	112.203	65.2286	72.9206	63.4208	85.8191	82.5626	87.9394	85.7265	93.6998	60.5636	85.4465	60.7796	84.1566	86.4296	80.6777	127.94	110.579	112.625	123.167
AAEL007655	187.889	198.668	217.941	245.88	198.801	179.973	155.077	160.344	156.701	63.5756	61.7876	73.3675	37.0539	39.6512	38.2059	38.006	40.1462	32.1662	105.473	77.6217	75.6545	79.426	80.1065	59.6306	58.2241	72.8438	85.4484	79.054	38.2536	63.5023	62.3022	80.4575	68.309	99.9085	86.2891	79.7733	64.1918	78.032	78.0866	85.8423	75.1578	61.3049	69.789	77.9236	62.094	64.0246	59.7787	59.782	54.533	51.6772	53.5062	64.7944	60.3935	48.8322	51.3016	84.4759	71.3186	80.1427	79.1969	98.5292	54.8865	55.6675	50.9398	44.7594	57.1173	47.4405	48.0644	49.4155	47.9789	37.9164	47.6936	121.839	112.339	121.687	108.561	109.863	112.941	100.839	151.044	143.134	110.733	112.493	64.0467	67.8564	75.5128	75.3472	77.3684	73.7378	62.8234	83.3782	82.1953	84.8466	89.702	107.324	72.0098	70.5297	83.5869	94.8527	84.8323	91.426	58.857	60.1583	60.5636	62.5279	64.233	66.2843	59.6472	60.3566	57.0421	54.161	55.7549	59.2295
AAEL007656	867.591	884.624	693.492	695.133	875.43	926.299	520.31	567.577	552.317	259.012	263.143	276.393	259.377	294.798	267.441	283.462	271.627	265.371	241.345	260.571	258.866	276.306	272.678	253.317	253.753	256.831	178.5	284.779	249.896	213.237	202.677	309.314	279.992	227.337	234.712	329.602	294.232	355.625	384.509	380.706	354.451	266.817	299.096	305.201	294.883	303.684	290.207	179.794	182.77	175.973	198.536	219.743	221.918	195.329	209.613	224.591	262.181	270.836	263.506	241.607	222.327	241.226	256.291	282.328	305.282	283.713	295.203	195.46	201.073	178.552	187.106	527.76	625.107	596.667	553.706	324.947	419.422	379.162	410.086	513.622	475.878	437.759	247.787	268.485	274.911	272.634	374.106	255.246	248.854	258.944	310.059	380.05	394.336	450.095	280.612	242.072	274.141	387.597	335.073	310.693	206.639	228.082	240.166	227.442	254.86	301.373	260.957	316.038	199.737	208.971	199.156	218.238
AAEL007657	22329	22626	25449.8	25404.1	22675.7	23114.7	4.29686	1.96139	1.40539	10.9884	5.81531	12.6496	12.0641	12.0678	6.36765	4.75075	19.646	16.0831	2.53321	4.57945	2.08343	3.85096	2.76229	5.88758	4.34508	3.19161	2.89656	8.32147	0	0	4.96471	7.47686	8.25713	1.19651	6.97828	4.77684	7.3101	4.15296	5.38528	5.10586	3.55636	4.84241	2.67484	1.69399	3.57743	2.16299	3.06557	2.01512	0	0.675519	7.04029	17.5264	3.4185	2.41478	4.72101	5.91516	5.4338	3.60771	4.34949	4.41475	4.26483	5.8697	1.98983	1.91279	602.686	2.17048	4.01993	88.3118	8.16239	6.03215	6.11457	12969.2	12823.1	11490.9	8832.61	415.136	61.8178	225.442	344.37	270.057	642.323	90.4169	4.72476	14.9284	7.44184	4.61309	3.61179	0.945357	0.304968	0.314635	1.36992	3.52061	4.28352	4.87839	0	1.19542	0	3.1053	1.13488	0	2.559	0	0	0	0.345339	2.94597	3.82606	2.4264	2.33927	5.4161	6.24454	3.03741
AAEL007658	1401.96	1451.04	1677.34	1643.19	1444.39	1433.99	672.263	678.641	698.829	4338.84	4174.66	4274.71	9240.2	9038.76	7692.92	7731.85	7175.07	7171.27	2162.9	3393.14	3011.2	3162.44	3135.01	2130.09	1656.35	1677.47	1648.86	1702.2	2055.72	1685.74	1841.22	1188.17	1284.36	1198.9	1366.13	2027.29	2405.02	1715.61	1965.09	1938.95	2136.43	2406.78	2578.3	2472.95	2820.55	2781.18	2508.56	319.285	353.493	451.585	400.358	449.046	406.232	369.73	403.804	2240.92	3620.27	3403.88	3348.38	2452.19	1940.5	1958.59	1823.29	3008.83	2701.99	2460.4	3332.35	483.88	449.927	369.34	360.026	1219.65	1148.44	1073.4	755.851	1092.44	1033.95	1035.58	928.679	923.65	1050.24	1092.75	3063.74	3148.08	3194.3	3046.02	2210.04	2407.82	2866.7	2240.51	1956.7	1907.64	1825.03	1761.1	2757.36	2849.88	2265.91	2278.44	2097.54	2133.4	3271.04	2420.4	2640.15	2793.58	2427.04	2398.22	2375.29	2159.49	389.398	421.328	268.069	326.674
AAEL007659	51.1579	43.0527	65.0365	69.983	38.7047	39.4709	4720.29	4710.52	4620.91	2503.78	2491.86	2469.2	3318.48	3271.23	2739.68	2845.7	2585.59	2589.38	1862.6	1947.18	1671.17	1747.37	1825.48	8193.24	7856.2	6885.43	7512.22	7780.57	8405.41	8337.79	8939.39	4826.15	3713.46	4025.65	3904.35	3141.25	3399.66	2470.36	2544.01	2446.66	2789.14	3178.85	3267.93	3121.46	3648.98	3396.76	3334.22	323.763	242.484	469.486	223.412	474.141	323.333	140.326	265.321	2325.58	2504.3	2330.58	2187.25	2098.21	10294.4	9778.93	10923.6	4750.23	3456.83	4263.14	4036.19	619.406	358.15	189.065	348.041	84.1569	93.1593	52.5808	52.5524	9824.89	8978.71	7906.95	6601.36	4944.45	6217.28	6898.46	2281.71	2373.62	2415.54	2328.38	3328.93	4581.2	5124.68	4390.1	3696.96	3090.21	3045.58	2425.33	4368.7	4335.79	4097.22	2961.89	3605.52	3377.34	4676.57	4945.1	4333.85	3536.44	4352.31	3497.46	3536.75	3362.08	237.705	417.491	172.84	143.821
AAEL007660	451.352	449.287	486.159	490.351	454.956	466.046	803.121	845.849	783.503	1897.06	1871.07	1910.51	3701.08	3850.48	4013.21	4202.83	3489.3	3483.78	1523.38	1458.33	1396.81	1570.39	1515.12	1128.75	1106.55	1099.23	985.916	1124.79	1219.13	975.968	1016.69	1084.63	844.48	900.971	922.341	770.027	784.466	962.832	898.804	879.165	848.312	795.318	978.992	892.169	901.002	815.448	861.221	1646.13	1851.27	1602.44	2058.11	1497.97	1538.18	2130.64	1595.39	1515.95	1438.94	1667.54	1664.4	1712.12	1122.39	1160.12	1149.13	943.008	883.102	870.983	977.368	1546.8	1659.15	2080.06	1700.83	555.184	529.99	592.661	628.768	798.441	793.198	746.762	748.343	700.645	737.188	763.729	1267.98	1372.96	1283.72	1398.84	874.434	781.81	909.719	828.748	810.994	932.433	925.996	1081.2	816.487	875.047	777.708	864.402	909.607	858.862	807.045	806.294	794.009	873.398	787.027	790.207	801.215	681.514	1686.97	1700.2	1745.13	1810.3
AAEL007661	327.643	339.13	568.723	615.287	311.749	306.714	13.2812	17.1622	18.27	42.3837	42.8879	41.3219	143.907	144.813	85.9633	95.8069	87.98	76.8414	10.5934	29.5375	19.9228	16.8479	17.5603	34.7216	22.0151	21.2148	26.069	10.633	16.2162	24.8385	24.3368	12.6781	14.2623	21.5372	30.3287	52.0676	49.8001	43.2783	57.084	68.61	61.8808	49.2957	45.2291	38.3972	38.8407	35.4731	60.8005	33.8093	54.4035	49.9884	58.1997	52.9774	43.4434	80.2244	62.9468	5.73031	24.4521	21.3886	16.1293	12.0402	29.2975	36.3543	23.878	45.1419	74.8433	45.8902	54.8808	37.9178	51.1642	84.6224	67.5049	497.405	450.531	442.43	448.778	41.9999	28.1702	29.331	48.6499	52.5879	70.5451	22.3107	26.2487	20.5831	28.8919	12.7629	47.1434	37.8143	53.0644	36.8123	34.7047	45.9439	46.3628	42.1082	49.2443	47.8168	39.7476	53.0723	43.9766	34.4784	64.2949	51.7188	35.9205	41.8513	35.2246	40.5562	55.2326	26.9937	38.148	34.302	37.0212	60.7482
AAEL007662	4111.23	4161.68	4689.08	4715.63	4386.3	4404.08	3194.91	3434.88	3314.96	2312.27	2310.13	2336.17	1483.88	1522.26	1439.89	1428.39	1534.1	1643.16	2455.6	2946.19	2700.77	2703.69	3346.13	2481.99	2477.57	2363.48	2138.38	2094.24	2704.78	2527.91	2750.45	2865.91	3612.12	4189.58	3710.3	4358.87	3600	4827.49	4746.59	4749.73	4284.71	3823.86	3872.44	3419.04	3299.42	3780.05	3533.48	5836.92	6228.42	6018.43	4788.8	3984.33	4354.17	5249.46	4306.5	2074.93	2886.7	2530.55	2686.35	2379.75	2417.05	2832.23	2369.3	3522.22	3515.42	3288.59	3448.75	3975.5	4352.15	4941.02	4466.57	3458.81	3312.24	3416	3529.08	2960.33	3263.04	3063.27	3010.95	2939.78	3130.72	2908.37	3368.93	2879.6	3199.12	2962.53	4173.14	3906.21	3200.64	3830.05	4226.66	4631.89	4717.67	5647.37	3675.4	3359.73	3959.27	4393.43	3745.67	4551.15	3456.25	3160.26	3768.72	3604.2	3712.39	3600.76	3753.56	3721.18	4182.61	4018.52	4281.53	4425.96
AAEL007664	323.922	328.307	267.065	282.985	227.302	208.58	5.0781	3.6776	3.16212	3.13953	1.45383	1.05413	6.89374	4.30992	2.38787	4.75075	5.12505	1.78701	3.91495	5.49534	3.51578	3.85096	4.14344	3.62312	3.47607	2.62838	0.36207	1.84922	0	0.468652	1.26551	2.11302	0	0.598254	0.134198	6.2099	5.71102	5.24585	4.30823	5.74409	6.40146	5.4235	2.43167	2.25866	3.57743	4.75858	4.39399	39.6308	51.9423	41.2067	80.2593	58.2884	46.7195	190.499	110.157	2.95758	2.03767	2.83463	2.35597	4.41475	2.78141	2.46149	2.3878	5.73838	9.10922	3.41076	4.19471	41.5873	44.7936	178.552	84.3811	222.116	194.539	256.644	169.621	7.95788	2.86918	5.78056	4.83952	9.88495	17.9381	5.87123	3.67481	8.14277	3.9398	4.45932	3.80189	0.945357	0.304968	0.629269	1.82656	2.99252	3.77958	3.85136	1.61457	0.59771	1.16905	3.6699	3.68836	0.387398	4.79813	1.51478	1.25304	1.24558	0.690678	5.20455	5.78814	4.2462	24.1124	24.1468	70.0281	77.454
AAEL007667	241.372	242.923	161.899	165.564	105.91	115.878	33.9842	53.9382	48.8372	101.25	91.5911	92.7635	215.429	169.811	114.618	118.769	138.376	126.878	13.5872	44.8786	27.4752	27.5985	37.0937	59.7815	37.947	47.8741	22.4483	18.0299	68.1913	67.2515	77.7804	34.296	46.5402	41.8778	84.5446	67.3535	92.9754	47.2126	54.3914	58.0791	71.1273	73.411	78.7862	72.277	87.1361	86.5197	108.726	91.1284	134.972	110.673	145.499	126.004	111.529	281.456	216.537	8.68789	50.6022	26.8001	23.7409	8.02682	53.5885	81.6078	46.1642	92.1967	75.0895	75.3467	87.3899	106.414	121.639	326.77	232.843	85.8317	246.99	167.257	351.472	48.4104	86.0755	56.7351	53.9989	104.385	122.635	67.1669	45.1477	39.8091	54.2817	27.2172	65.5825	47.2678	113.448	61.3538	24.2019	55.6256	49.3865	40.8244	67.3275	83.6793	50.8535	59.0006	53.0557	18.9825	141.385	116.854	46.3625	64.5208	43.858	61.7672	113.604	23.9607	83.1339	84.6266	146.97	169.488
AAEL007668	326.015	311.951	282.517	298.015	379.306	378.052	617.185	647.994	619.424	494.477	463.044	492.279	494.626	551.669	595.375	601.762	595.36	582.565	440.548	391.085	397.153	421.84	412.174	364.275	340.075	395.76	337.811	387.873	417.048	307.67	340.326	612.127	581.753	388.267	476.939	489.627	393.147	627.753	451.825	482.504	408.982	439.594	484.146	432.815	391.218	404.912	453.296	412.205	467.611	422.199	538.347	542.388	485	486.176	479.025	459.719	405.497	415.145	443.466	524.352	355.835	352.75	378.864	353.102	321.777	295.496	309.885	484.369	451.718	548.236	564.253	419.738	438.005	454.198	368.221	426.631	441.854	533.738	506.112	529.438	442.244	499.524	342.982	395.603	362.024	412.872	430.944	348.837	367.181	404.935	546.142	507.319	490.589	533.028	338.091	339.499	356.267	376.588	368.552	484.248	329.152	355.107	327.461	415.026	343.958	426.38	399.185	396.413	635.021	565.983	471.463	567.54
AAEL007669	0	0	0	0	0	0	0	1.22587	0	870.436	953.71	811.259	1632.09	1602.43	1572.81	1566.96	1563.14	1589.55	1350.43	1065.18	1075.18	1234.07	1066.05	1.81156	2.31738	0	7.96553	0.462304	2.4948	5.62382	2.04429	1.78794	0	0.598254	1.34198	0	0.685322	1.31146	0	0	1.18545	0.387393	0	0	0	0	0.204371	6.94098	0.64766	5.06639	0	4.24881	3.27606	0	8.49782	1703.2	1313.62	1403.92	1408.87	1360.14	11.4965	3.78691	0	0	0	1.55034	1.22346	0	3.3844	1.20643	1.22291	0	0	0	0	0	2.86918	0	1.52827	0	0.689928	0	2403.85	1995.43	1461.67	2111.72	0.760377	0	0.304968	0	0	0.880152	1.00789	1.02703	0.807284	0	0	0	1.4186	0	0	0.216397	0	0.249115	0.690678	0	0.49052	1.2132	0.53983	1.80537	0.446039	1.21496
AAEL007670	121.151	118.575	149.446	147.481	81.2799	82.563	421.873	438.861	460.616	249.593	247.877	228.746	282.643	281.869	213.316	231.203	212.689	214.441	156.138	333.613	268.371	275.023	321.413	71.4057	80.2392	67.7748	38.7414	108.179	103.119	78.4992	97.2498	78.507	30.0259	64.6115	65.6227	185.342	169.275	169.179	226.182	218.914	169.52	206.577	227.361	215.137	214.391	246.149	208.459	629.39	743.384	646.81	648.645	539.201	591.543	865.296	626.006	158.6	287.991	254.086	260.788	177.593	100.131	72.7086	75.4147	231.066	227.238	214.258	291.533	506.141	528.365	820.717	703.665	201.6	246.598	134.457	167.583	552.852	504.715	572.918	506.367	492.271	541.076	603.327	235.538	205.605	226.539	188.368	193.516	165.437	118.328	178.398	159.368	165.997	197.042	197.189	153.061	150.025	160.159	224.711	132.781	168.518	153.22	134.382	185.032	185.84	166.799	179.017	222.794	175.914	512.299	438.253	663.929	641.957
AAEL007672	1038.04	1056.59	1004.61	1033.78	1043.62	1151.9	137.109	134.6	121.917	229.186	228.978	250.462	159.418	147.399	181.478	172.611	188.773	176.021	269.441	274.08	249.751	243.894	261.431	130.734	126.876	150.381	138.311	222.83	119.335	119.506	164.03	173.756	186.911	184.861	189.085	118.466	117.647	109.944	133.555	134.348	137.039	104.112	133.256	128.743	114.989	109.015	112.2	295.104	325.903	273.473	248.287	261.833	255.818	260.26	267.839	267.661	241.804	265.424	277.28	298.196	153.534	143.713	158.391	101.378	116.696	118.136	94.7306	280.836	271.748	246.284	286.651	1163.12	1338.28	1024.82	1236.18	168.442	128.331	161.213	181.609	192.163	228.366	154.061	238.513	237.045	250.396	241.111	106.263	120.06	139.675	124.595	113.703	109.315	107.088	110.919	147.41	124.921	141.162	112.355	107.53	113.895	90.5247	144.337	119.456	139.255	125.013	97.3152	113.114	100.089	276.393	258.844	278.328	307.69
AAEL007673	3.95311	4.56984	4.38189	3.75748	9.85211	12.312	14.0624	18.1428	16.5133	3.92442	1.45383	3.58405	0.861718	3.44793	2.38787	1.58358	6.8334	11.6156	7.82991	6.6402	4.42728	4.01141	7.69496	8.90684	13.3249	15.958	2.89656	8.78377	2.4948	14.2939	11.3896	8.4521	9.75843	6.5808	6.57569	60.1882	34.9514	83.4964	54.9299	63.5041	43.6247	36.4149	30.6391	31.0565	27.8529	24.2255	35.6628	0.89561	2.72017	1.23845	1.40806	15.9331	3.4185	2.14647	3.46207	4.80607	11.5468	4.63849	6.70546	7.02347	8.71509	10.982	9.75019	15.3024	28.8048	19.5343	19.4006	5.87114	6.96789	4.82572	5.13624	0	2.34855	0.751154	1.50656	28.0736	11.9984	8.99198	11.7167	14.2343	13.2811	17.8485	3.49982	4.97613	4.37756	5.38194	41.2505	34.0328	26.2272	40.2732	50.2305	49.1125	54.6779	71.3785	22.1196	32.874	31.5643	48.2732	38.8697	50.3618	24.9503	15.3642	13.3658	34.3779	23.8284	27.1029	32.2762	28.2069	2.69915	2.03104	1.33812	1.67058
AAEL007674	1.16268	0.240518	0.461252	0.704527	1.05558	0.362118	12.4999	10.0521	11.2431	0	0	0	0.861718	2.58595	0	0.791792	3.4167	1.78701	0.921166	1.60281	1.95321	1.60457	2.36768	4.5289	5.79344	7.13418	37.6552	18.9545	8.73181	0	7.59308	5.20129	15.7636	0	10.6016	36.7817	30.8395	45.464	43.6208	42.1233	32.9556	25.7616	24.5599	20.8926	20.187	15.1409	25.1377	1.56732	0.906724	2.02656	1.40806	6.506	2.279	0.536618	2.20314	2.40303	2.03767	0.773081	1.63106	0.401341	5.56282	6.62709	4.7756	10.7116	25.6043	15.8135	16.7789	2.20168	1.99083	0.517041	1.71208	0	0	1.25192	0	16.8	10.4334	13.9162	9.42433	13.0481	12.9361	13.8561	1.9249	2.48807	2.40766	1.23016	29.2745	27.4153	18.603	32.4074	17.3523	31.6855	35.528	37.2298	20.3436	25.7015	26.3036	37.2636	19.8604	25.5683	16.9534	27.266	14.6188	16.9398	22.1017	17.1848	19.4246	13.6485	0.53983	1.35403	0	0.455612
AAEL007677	192.075	189.768	175.276	168.852	179.097	183.232	26.953	35.7953	29.8645	25.9012	30.5304	32.6781	12.9258	15.5157	18.307	15.8358	17.9377	24.1246	45.828	33.43	41.929	38.991	41.4344	26.2676	24.0428	28.9122	19.1897	17.5675	24.5322	8.67006	24.2394	19.8299	21.0182	20.3406	21.4716	19.5851	19.189	12.896	18.8485	11.4882	17.0706	23.8247	26.2621	24.2806	27.5974	23.7929	20.8459	10.7473	13.2123	10.2454	15.958	20.713	16.8076	17.7084	19.5135	42.3304	39.7346	35.5617	38.058	42.5421	26.7015	24.9936	24.475	25.2489	33.9749	30.6968	25.8674	22.506	22.4963	20.337	16.387	184.852	187.884	163.251	150.745	18.3473	20.8668	24.1927	32.0937	39.1444	37.7735	33.8183	35.1732	37.5472	35.2393	39.365	18.8193	14.1803	19.8229	11.6415	9.58945	16.5469	13.3545	14.6352	12.5936	15.5404	20.7506	21.1725	19.5767	21.3069	23.6708	21.8561	17.5426	10.2137	13.4682	19.9344	18.3455	22.4442	24.4723	17.828	16.5034	19.5913
AAEL007679	259.975	267.696	305.349	317.977	281.841	279.918	224.608	212.075	215.376	149.913	144.656	144.205	43.0859	48.2711	61.2886	55.4255	86.2716	79.522	255.163	209.739	227.614	237.155	234.4	204.254	194.66	218.907	208.19	191.394	204.158	259.164	160.136	284.933	263.478	175.289	184.924	392.657	328.269	504.694	414.667	443.572	334.535	245.995	261.405	241.112	233.3	241.823	230.94	255.025	309.582	301.619	228.105	256.92	247.984	231.551	245.492	268.77	200.711	236.047	268.218	293.982	240.685	232.327	226.443	248.281	265.398	257.357	264.966	278.879	280.706	233.186	257.546	339.558	328.798	320.492	335.52	186.126	145.285	164.853	147.223	181.092	183.521	200.326	213.839	236.593	218.878	226.964	403	235.394	215.002	238.493	273.528	487.252	465.644	583.866	246.383	241.475	256.314	387.315	417.636	308.369	176.251	247.342	200.486	250.61	222.053	255.317	209.06	241.427	234.286	252.3	250.897	265.774
AAEL007680	148.358	159.223	175.276	176.836	159.041	164.402	591.404	556.544	534.398	156.192	159.921	156.433	49.9796	44.8231	58.9008	64.1352	76.8757	75.0544	152.683	125.935	130.605	158.852	153.702	173.608	200.743	169.531	109.345	92.9231	164.241	151.843	115.064	183.833	231.2	202.808	129.232	214.48	169.731	209.397	214.334	184.13	160.511	122.319	101.887	104.181	121.633	133.673	120.988	213.155	233.805	259.287	232.799	207.262	194.427	214.379	231.644	185.034	151.127	164.666	184.672	232.778	216.765	216.043	157.794	139.251	155.841	160.926	183.694	173.443	206.847	219.57	248.985	68.8747	48.9282	46.0708	67.3521	330.031	358.909	406.138	389.709	397.77	273.729	497.88	148.217	158.784	138.987	154.077	262.52	100.208	128.087	141.271	219.644	243.45	232.822	301.176	111.89	136.278	126.842	260.563	181.581	232.826	122.192	116.421	67.6641	117.084	89.7881	154.663	136.07	156.806	290.969	269.225	262.494	255.446
AAEL007681	692.957	719.869	725.318	738.814	652.702	660.866	2689.05	2467.92	2506.16	4634.74	4813.62	4621.31	10414.7	10471.4	10227.2	10329.7	9205.44	9279.05	4136.49	3518.39	3747.83	4040.46	3611.9	3284.66	3367.15	3773.23	4256.49	4325.31	4478.59	4124.61	3629.49	4233.2	3344.89	3419.62	3713.12	8129.71	7585.15	10357.5	8171.09	8941.32	7987.83	7519.2	7453.08	6840.62	6459.57	6704.84	7233.11	2742.81	2571.99	2819.28	3521.55	3363.07	2782.94	2688.72	2919.47	4238.77	3473.89	4030.84	3902.21	3946.99	3381.83	3106.02	3477.24	7108.33	6246.71	5958.59	6529.07	3253.59	2654.57	2540.4	2636.6	1064.1	970.344	1038.85	995.305	3041.46	3212.18	3213.78	3176.26	2818	2834.57	3330.87	3714.71	3877.99	3676.93	3871.77	6511.11	6398.17	5827.33	7150.07	7267.89	7580.22	7567.97	7585.89	6228.68	6134.89	6757.68	5662.08	6132.61	6779.85	5512.09	5040.75	5797.81	6236.6	6407.07	6530.73	6958.81	4844	2914.36	2795.84	2884.98	2768.75
AAEL007682	2454.42	2501.87	2815.25	2840.18	2638.96	2650.71	3280.45	3312.3	3261.2	4652.79	4494.51	4591.16	4695.5	4701.26	3592.95	3504.47	3421.82	3407.83	3275.67	4412.3	3957.6	3137.09	3642.87	3409.66	3198.56	3621.54	4059.16	3233.82	3913.51	3967.37	4400.09	2694.92	4588.71	4784.84	4567.15	6129.17	5934.66	6714.47	9332.69	10237.2	8168.26	4720.58	4684.62	3351	3410.32	3656.75	3735.6	4394.54	4598.13	4297.2	3711.17	3370.64	3893.39	4864.71	4002.16	2998.06	4165.34	3252.87	2968.71	2388.78	2768.43	3681.25	4276.75	4761.71	4155.03	3858.5	3923.98	3341.66	3557.41	4492.23	4151.3	2112.3	2123.88	1806.03	2043.61	3033.72	4017.9	3829.73	3874.67	2749.99	2891.66	3230.58	4086.04	3557.03	4197.42	3458.74	4919.64	4056.52	3747.75	3943.32	4171.87	5302.56	5833.65	9316.95	5023.08	5764.91	5685.37	7279.94	6390.23	6341.71	4459.06	3635.03	3822.61	4538.88	3958.62	4244.95	5341.37	3516.15	3266.33	3071.15	3541.77	3742.09
AAEL007683	829.455	847.103	964.708	965.907	833.559	844.46	64.0622	73.7973	65.3505	177.384	199.901	170.348	112.023	114.644	132.129	156.775	159.731	140.28	104.552	139.902	142.845	138.314	150.742	87.7098	83.7152	98.9399	75.3105	131.294	120.998	106.853	94.6214	94.2734	137.369	97.5155	98.5011	108.434	112.621	96.1739	119.015	105.947	106.454	99.3663	94.1058	97.9692	102.212	81.3285	97.2808	249.427	349.477	252.419	245.471	212.441	200.694	299.701	222.202	114.421	151.127	135.289	143.352	130.034	82.3298	85.7734	80.9863	73.0687	87.3993	90.8502	86.6908	220.902	220.783	297.126	271.487	758.877	816.514	716.351	613.879	113.842	60.5137	69.1526	90.9321	86.1968	100.04	81.9623	139.468	134.808	138.769	141.776	91.8156	70.9017	93.0152	86.8392	82.6519	87.6631	87.1822	92.6893	98.8116	105.197	106.383	102.757	84.2649	94.9125	77.4098	88.2899	81.8652	88.9341	73.9025	92.5035	87.705	61.8731	238.785	206.715	250.228	253.168
AAEL007684	0.465072	0.240518	1.84501	1.17421	2.46303	0.362118	14.0624	6.12934	7.02694	200.145	191.178	201.761	276.611	267.215	292.116	315.925	300.669	285.922	230.752	213.402	223.968	239.562	230.454	10.2655	12.1662	11.0768	6.51725	0.924608	4.57381	7.02978	4.28328	15.7664	18.7662	3.58953	4.42852	16.719	11.1936	15.3004	8.61645	15.6367	11.6175	11.4281	12.1584	11.011	7.92146	6.48898	10.0142	11.419	9.58537	14.6362	4.69352	21.5096	14.6711	14.2204	13.8483	191.873	172.523	179.355	177.242	181.807	10.5694	16.473	9.94917	12.6244	8.12444	8.68193	9.78767	15.901	15.5284	13.7878	17.61	1.88411	4.69711	2.00308	2.48139	0.663157	0.52167	6.63694	4.07539	8.30336	8.96906	9.86366	159.242	163.76	162.188	159.305	11.7858	10.3989	7.01426	3.77562	4.10976	14.9626	15.8742	16.6892	4.35934	2.39084	7.89107	12.7035	7.37672	9.68495	8.9565	3.67875	5.42984	5.72965	4.14407	7.07033	11.282	9.40229	10.4367	13.0889	17.3955	18.5282
AAEL007685	1121.99	1148.23	1371.53	1361.15	997.878	1013.57	1916.4	1898.38	1875.49	1479.51	1432.02	1509.09	1174.52	1192.12	987.782	966.779	867.841	906.908	2568.21	2897.65	2668.35	2267.89	2701.72	2163	2222.94	2115.47	1884.93	2021.19	2489.81	2028.56	2669.36	1969.5	2736.86	3140.84	2408.58	5102.15	4068.3	5857.65	5717.02	5165.85	4632.05	4439.23	4086.18	3877.55	3664.57	4212.21	4111.03	4145.78	4019.64	4773.33	3349.3	3123.81	3411.52	3399.21	2842.05	2496.94	2893.84	2200.19	2167.13	2172.86	1987.41	2123.13	1841.19	3917.4	3833.26	3820.67	3924.33	3008.23	3325.68	3179.8	2730.77	1183.01	1061.15	1170.3	1195.06	2018.65	2055.64	1998.57	1796.23	1667.39	1506.63	1729.19	2638.51	2419.76	2620.62	2367.13	4589.64	4911.13	3442.48	4726.76	4548.14	4880.79	5295.44	6162.94	4311.54	3646.63	4874.63	5043	4576.12	4983.1	3219.22	3543.5	4821.28	3972.39	4557.09	4002.49	4381.72	4018.11	2896.37	2754.09	3079.23	2932.17
AAEL007686	215.561	235.707	270.985	266.311	282.896	279.193	62.4997	57.1255	42.513	3.13953	1.45383	3.79487	0	0	0	0	2.56252	1.78701	0.921166	0.686918	1.56257	1.1232	1.18384	2.71734	2.60705	1.31419	0	0	0.4158	0	0.584083	4.71367	3.75324	11.3668	9.93063	0.955369	1.37064	1.31146	0	0.638232	1.89673	1.35588	0.243167	0	0.766593	0.432598	0.613114	18.36	35.8804	21.3914	17.366	32.6628	28.2026	47.759	37.7681	1.66364	2.37729	4.38079	0.724914	1.60536	106.435	19.5026	24.276	0	9.35541	0.620138	1.04868	28.8665	33.0477	39.4675	35.2199	82.9008	86.5051	72.3612	65.6683	11.2737	16.6934	8.99198	15.2827	91.3369	26.0448	29.591	0.349982	2.94044	0.656633	0.768849	0.570283	0	0	0	0	0.17603	1.25986	0.513514	0.161457	0	0	1.6938	0.56744	0	1.2795	0	0	0	0	2.45498	0.98104	0.606599	22.6729	19.4077	29.6616	32.0447
AAEL007687	1344.29	1340.65	1186.57	1167.17	1497.87	1450.28	1848.43	1794.67	1728.98	1523.46	1485.08	1461.24	1043.54	1030.93	1423.97	1293	1288.1	1295.58	1255.55	1329.87	1212.82	1311.73	1375.62	1213.29	1140.15	1106.36	1209.31	1227.88	1221.62	1194.83	1225.02	1165.09	1238.57	1481.88	1342.78	1147.4	1086.24	1257.69	1164.3	1209.13	1151.55	1094.19	1046.59	1012.73	1022.38	1055.11	1044.13	1921.08	1800.88	1555.16	1745.99	1445.79	1514.97	1814.3	1658.33	1201.33	1307.17	1291.56	1289.8	1357.34	1339.71	1287.55	1305.73	1126.64	1062.58	1012.68	1113.87	1518.91	1531.54	1772.25	1695.2	1247.28	1248.26	1280.97	1327.46	1409.43	1480.24	1461.41	1498.98	1698.63	1528.71	1604.25	1301.58	1360.97	1355.07	1338.72	1130.87	998.297	1111.61	1039.55	1162.15	1124.83	1141.68	1259.39	1055.6	977.853	1071.43	1138.8	1088.07	1102.15	1109.65	1013.39	1040.44	1101.84	1046.38	1028.54	1012.43	1067.92	1544.81	1637.47	1646.78	1570.19
AAEL007690	1852.61	1845.49	2045.42	2045.01	1833.2	1900.04	580.466	595.282	551.614	1097.27	1077.29	1116.75	1455.44	1483.47	1451.82	1426.02	1465.76	1397.44	814.541	1068.61	923.87	906.419	963.449	625.895	573.84	647.333	577.863	696.692	609.979	597.765	710.732	543.535	746.145	699.958	651.798	994.539	974.071	1088.73	1075.98	1125.2	1022.81	863.015	864.46	922.943	827.41	865.197	861.937	863.145	1014.88	817.941	852.344	817.1	808.618	1137.36	906.749	734.035	958.386	958.878	912.667	741.277	645.102	728.601	570.287	793.81	861.683	749.746	872.85	792.604	830.971	1146.63	939.687	2989.45	2963.48	2663.09	2936.29	679.957	607.745	611.883	650.534	708.158	773.409	595.812	878.63	876.931	922.57	840.044	1188.47	891.471	898.131	914.328	1028.81	1139.62	1164.11	1430.14	909.971	922.266	928.808	1281.92	958.407	1064.96	813.442	776.215	835.777	894.821	768.379	870.731	869.398	740.658	830.799	793.684	924.193	973.339
AAEL007691	14.1847	18.5199	16.1438	19.9616	11.9633	11.5878	857.418	902.239	895.232	4732.85	4619.53	4672.33	5028.99	4843.48	4542.52	4594.77	4790.21	4941.98	3307.45	3833.69	3157.17	3583.48	3798.35	1476.12	1424.32	1287.91	1363.19	1315.25	1443.24	1442.28	1490.97	1181.99	1165.01	944.045	1140.41	650.129	780.81	418.357	542.836	587.812	612.88	711.157	746.037	1081.61	928.089	693.455	722.147	1174.82	774.342	1062.03	1521.64	1505.14	898.211	1010.99	1020.68	4347.46	5064.3	4821.96	4560.8	4716.56	1703.34	1707.33	1576.74	1340.87	1092.86	1003.69	965.833	1669.61	1597.04	1446.85	1823.85	293.293	207.847	147.477	280.663	1652.81	1978.43	2021.7	1672.69	987.309	1272.57	1346.16	4631.14	5345.95	5132.25	4855.59	759.997	1113.63	1453.78	1250.04	932.917	680.181	762.215	547.15	1306.99	1309.58	1274.85	717.888	1029.05	816.248	1172.02	1087.61	1203.34	975.036	1293.29	848.538	802.883	979.961	1565.87	1738.34	1766.31	837.718
AAEL007692	1174.77	1158.09	1287.35	1282.47	1028.14	1036.74	21.4843	25.7432	23.5402	50.2325	45.7955	47.6467	62.9054	72.4066	70.8401	70.4695	54.6672	68.7999	41.2222	44.8786	51.8253	40.756	36.6991	29.2869	30.4156	31.3529	57.207	59.6372	7.90021	36.5548	35.5317	28.7696	11.2597	26.3232	25.3634	22.4512	30.3826	37.3767	16.1558	24.8911	34.8524	22.953	20.1829	29.6449	25.2976	20.7647	24.8311	23.5098	25.5178	24.4313	33.7934	30.2728	26.4934	26.5626	21.4019	37.5243	42.4515	42.0041	42.2263	32.91	23.7347	20.6386	37.2099	25.2489	89.1226	25.1156	28.6639	43.055	26.6771	19.6476	30.5728	2301.96	2336.81	2349.86	2319.66	160.705	40.6902	88.6352	116.658	102.408	235.093	39.4547	43.2228	42.071	35.4582	41.9791	20.15	17.9618	26.8372	16.361	27.8551	22.8839	21.6696	28.7568	21.3123	20.3221	20.7506	27.3831	21.8465	32.5414	15.9938	19.2593	17.9602	17.1889	11.7415	22.3894	25.507	23.3541	21.5932	27.3062	35.2371	21.11
AAEL007693	39.2985	37.0397	41.282	39.9232	58.0571	56.8526	5.85935	2.69691	2.45943	8.63372	6.54222	7.58974	6.89374	9.48182	11.9393	11.8769	17.0835	21.4441	6.67845	7.55609	5.72943	5.13461	5.9192	4.67987	2.89672	3.00387	0	9.70838	8.73181	19.9177	3.40715	1.78794	0	1.79476	2.68395	4.77684	2.51285	3.49723	1.07706	2.87205	4.74182	3.58338	3.40434	2.54099	3.57743	3.46079	2.04371	0	1.55438	2.13914	0	10.8876	2.84875	2.41478	2.51787	6.65456	5.09418	5.15387	9.60512	14.2476	3.89398	3.59756	3.97967	7.65118	3.93912	2.79062	2.44692	9.05134	11.3477	4.65337	7.58207	24.0747	26.6169	36.5562	16.2177	3.97894	2.60835	3.21142	5.85837	5.53557	2.93219	5.63638	6.12469	10.1785	8.53623	7.07341	2.09104	2.83607	2.13478	2.20244	4.10976	2.81649	3.77958	3.33784	0.968741	2.98855	1.46131	3.6699	3.12092	0.774796	3.8385	1.29838	2.0884	1.24558	1.72669	2.35678	3.62985	4.2462	5.93814	3.38506	2.67623	3.34115
AAEL007694	352.524	358.852	420.892	414.497	332.157	333.873	692.184	688.448	737.126	884.564	930.449	896.644	1092.66	968.869	1095.24	1091.09	1060.88	1019.49	616.26	737.979	731.023	783.83	752.133	1224.16	1346.98	1307.25	1682.18	1771.09	1397.92	1343.16	1565.15	797.91	839.976	823.198	803.844	2567.55	2476.07	2542.05	2767.5	2796.1	2908.16	2596.21	2518.24	2313.43	2204.21	2228.75	2353.64	622.001	721.105	742.959	678.214	602.402	552.8	639.38	611.213	677.656	762.769	802.716	832.202	738.467	1307.63	1419.71	1269.51	2456.79	2417.39	2393.73	2491.66	665.641	655.778	646.646	666.244	448.418	511.202	407.626	326.924	1474.64	1194.88	1310.05	1059.35	856.037	974.35	1130.33	790.609	731.492	712.009	759.776	2792.49	2713.17	2652	2852.48	2962.23	2806.98	2946.05	3117.29	3200.4	3026.8	3454.53	3299.24	3067.87	3600.09	2920.14	3082.79	2564.97	2442.08	2586.93	2550.33	2488.9	2078.82	598.492	589.001	630.476	631.782
AAEL007696	2186.3	2222.86	2817.32	2804.25	1923.98	1936.61	2486.32	2483.36	2353.67	3152.09	3106.83	3162.6	4720.49	4658.16	4559.24	4505.3	4742.38	4604.23	2493.83	3304.07	3307.44	3434.41	3387.17	4792.79	4146.08	4592.73	5076.94	5288.76	5820.37	5031.92	4467.07	3309.48	2546.95	2610.18	3165.19	3029.47	3257.79	5086.29	3024.91	3512.19	4933.63	3597.14	4585.41	4201.95	3978.11	3823.74	3929.04	647.526	780.171	722.243	699.335	839.273	790.386	647.966	744.031	2189.16	3131.23	3249	2979.58	2746.18	4562.44	4357.78	4620.99	4755.97	3702.53	3333.55	3210.7	778.171	791.752	641.476	715.649	2823.65	2800.26	2441.75	1806.19	2718.94	3069.24	3405.18	2804.89	2458.58	2586.19	2836.04	3061.99	3403.9	2979.8	3199.64	3392.8	4963.12	5441.85	5523.41	3732.58	4793.31	5342.05	4320.97	5056.18	4929.31	5374.69	3289.36	4637.69	4237.75	4702.48	4472.92	5118.67	4645.5	5940.52	3666.36	3887.96	3853.12	823.961	793.233	738.194	812.508
AAEL007697	437.167	447.363	571.952	563.152	374.732	347.996	182.421	200.797	209.051	55.7267	55.9723	61.1396	46.5328	47.4091	58.9008	65.7188	65.7714	65.2259	72.0812	52.2057	68.3625	54.2343	52.4836	62.8008	71.2593	63.4567	93.0519	73.5063	59.8753	111.07	68.3377	76.394	29.2753	64.6115	71.1248	44.9023	42.0331	45.0269	48.4675	55.5262	49.3149	43.6786	44.986	58.4427	52.8949	60.9964	48.8448	54.8561	42.2274	48.75	53.5062	54.8363	53.4141	36.49	53.5048	55.4546	44.8288	68.2888	53.4624	70.4353	47.4694	51.8806	58.3021	32.1349	49.4852	50.8513	37.4029	52.1064	49.7707	37.744	38.3995	412.411	392.6	356.047	473.06	114.947	131.461	124.389	160.214	170.021	146.092	152.887	55.2972	56.9994	46.1832	56.741	48.284	60.5028	48.1849	60.0952	46.5773	40.3109	48.1266	58.2839	53.4422	54.3916	57.8678	52.2254	59.0138	70.1191	34.8664	43.063	39.2619	47.3319	58.7076	50.3761	42.479	44.2818	35.9887	51.6786	47.5031	42.22
AAEL007698	2999.25	2983.14	3484.99	3458.05	2744.52	2722.41	1033.2	1031.2	1011.88	1402.59	1392.04	1413.59	3100.46	2941.95	3043.74	3081.66	2688.94	2731.45	996.01	1136.62	1073.36	1163.79	1091.5	761.913	636.12	818.929	794.019	904.266	720.582	865.834	806.327	713.552	867.75	818.412	874.298	981.642	1018.62	1075.84	1115.83	1159.03	1170.04	819.239	899.476	882.57	838.397	788.627	827.5	1030.18	1136.64	991.212	1286.96	1208.12	1249.89	1358.72	1324.72	1153.46	1223.62	1336.4	1335.84	1274.66	814.954	742.044	748.377	608.269	794.225	634.401	614.526	1238.32	1253.23	1502.35	1416.62	7231	6972.86	6543.56	5197.1	1144.61	891.272	932.811	1108.51	1350.68	1507.49	1111.54	1079.34	1048.61	1049.96	1061.32	894.394	750.613	831.038	885.382	819.213	931.377	888.957	1036.53	958.246	852.932	991.352	1071.33	844.067	998.712	684.853	561.117	782.732	789.944	852.296	846.377	899.614	757.946	1222	1201.47	1285.26	1385.82
AAEL007699	6901.89	6993.53	4933.09	5002.38	6993.59	7154.01	55086.9	56236.5	55172.7	12743.4	12590.9	12694.3	29523.3	29486.7	32335.7	32769.1	26729.7	27360.9	12884.6	10259.3	11058.7	11793.4	10728.9	19982.1	18685	20609.9	17161.7	15395.2	15874.8	15787.5	15033.8	37960	28899.2	25653.1	27865.4	17677.7	15927.1	26405.9	17679.9	19821.6	17932.4	22363.7	23962	20728	21448.8	22329.4	21850.5	13787.9	14542.8	12959.6	15183.5	17246.6	17244.1	14613.7	15971.5	13282.5	11289.1	13266.3	12211.5	14449.3	18761	17417.1	21027.8	23768.8	21868	20821.7	24587.3	16171.8	16502.2	15230.8	15120.1	5362.59	5049.39	5662.95	5172.2	22866.1	30281.1	32776.8	32903.4	32699	26478.6	32419	10159.3	12016.5	10049.8	11394.8	19080.1	15623	15942.8	17919.1	24649.5	22155.7	21400.2	26032.1	16086.8	18436.4	17378.5	15997.6	16695.2	23835.8	16032.8	15205.3	17858.7	24078.2	19695.7	20802.9	19895	21012.6	19024.9	21163.2	16033.1	14964.9
AAEL007700	0	0.240518	0.230626	0.234842	0	0	3.12499	2.69691	1.05404	0	0	0	3.44687	8.61983	7.16361	2.37538	0.854174	1.78701	1.15146	1.14486	11.5891	1.28365	1.77576	1.96253	1.44836	1.68968	0.36207	4.16073	0	0.234326	1.07082	0	0	0	0	1.91074	2.05597	1.53004	2.69264	2.55293	2.84509	1.93696	1.70217	1.12933	2.29978	4.32598	1.4306	67.3947	55.5692	52.6905	57.261	59.8817	60.1086	72.1751	64.5205	1.29394	1.69806	1.80386	1.2686	1.60536	4.0794	1.70411	1.59187	1.91279	0.98478	1.86041	1.22346	51.8618	53.3541	74.6263	66.0374	0	0.391426	0	0	0	0.260835	0	0.509423	0.790796	1.03489	1.40909	1.74991	4.07138	1.9699	1.38393	2.09104	0	0.304968	0.943904	0	0.704121	2.51972	1.7973	0.161457	0	0	3.1053	0.56744	0.387398	0.959625	0	0.41768	0.249115	0	1.76758	1.86398	1.8198	68.3785	57.5461	77.1647	64.2413
AAEL007701	1765.64	1776.46	2144.59	2122.27	1794.14	1817.11	150.781	169.415	160.565	276.279	292.219	273.863	261.962	292.212	284.156	287.421	309.211	291.283	240.194	213.631	236.078	232.02	230.454	208.028	213.778	198.067	255.621	252.88	212.058	285.643	193.429	217.967	189.163	182.468	193.111	114.644	144.375	109.07	108.783	112.967	142.492	120.673	130.824	151.612	152.041	126.319	129.061	261.07	291.058	261.764	286.305	257.186	263.937	243.893	268.153	239.379	193.919	210.536	229.798	222.945	192.474	190.481	205.152	122.036	204.342	139.221	118.151	286.463	260.997	236.977	266.595	2697.42	2523.91	2516.87	2606.17	333.789	175.542	229.295	284.258	261.358	374.631	201.031	224.338	243.378	228.29	244.494	107.023	136.131	182.066	136.237	122.38	111.427	113.891	97.5677	151.447	164.968	147.592	116.307	125.688	133.652	194.164	201.249	134.911	132.031	121.214	132.667	127.731	135.272	275.134	284.797	295.501	277.316
